## Supplementary Tables for "Cardiomyocytes in Persistent Cancer Therapy-related Cardiac Dysfunction Show Contractile and Natriuretic Peptide Signaling Signatures": Supplementary Table 03F - finalSetSelDEGs T-3CT groups.tsv (part 516 of 529)

EntityClass	Drug_class	Drug	Cell_line	Plate	Gene_symbol	F1_score_weight	Value	Correlation_method	Minimum_fraction_of_max_f1score	EA_correlation_parameter	Reference_valueType	Dataset	Preprocess_data	Decomposition_method	Rank	Drug_cellline	Outlier_cell_line	Fate	Group
Drug	Monoclonal_antibody	T400_RCT	Cell_line.Tx8	Plate.99	STX7	0.65	-0.0741000881785192	pearson	1	Ttest_pvalue	Coefficient_of_eigenassay	SVD_pCMs_dplus3CT	NoPrepr	SVD	4575	T400_RCT-Tx8	O	Kept components	RCT
Drug	Monoclonal_antibody	T400_RCT	Cell_line.Tx8	Plate.99	STX8	0.65	0.024764713309046	pearson	1	Ttest_pvalue	Coefficient_of_eigenassay	SVD_pCMs_dplus3CT	NoPrepr	SVD	10611	T400_RCT-Tx8	O	Kept components	RCT
Drug	Monoclonal_antibody	T400_RCT	Cell_line.Tx8	Plate.99	STXBP1	0.65	0.0123584299031443	pearson	1	Ttest_pvalue	Coefficient_of_eigenassay	SVD_pCMs_dplus3CT	NoPrepr	SVD	12761	T400_RCT-Tx8	O	Kept components	RCT
Drug	Monoclonal_antibody	T400_RCT	Cell_line.Tx8	Plate.99	STXBP2	0.65	-0.0223027770703081	pearson	1	Ttest_pvalue	Coefficient_of_eigenassay	SVD_pCMs_dplus3CT	NoPrepr	SVD	10997	T400_RCT-Tx8	O	Kept components	RCT
Drug	Monoclonal_antibody	T400_RCT	Cell_line.Tx8	Plate.99	STXBP3	0.65	-0.102289336992098	pearson	1	Ttest_pvalue	Coefficient_of_eigenassay	SVD_pCMs_dplus3CT	NoPrepr	SVD	2661	T400_RCT-Tx8	O	Kept components	RCT
Drug	Monoclonal_antibody	T400_RCT	Cell_line.Tx8	Plate.99	STXBP4	0.65	0.041576103445755	pearson	1	Ttest_pvalue	Coefficient_of_eigenassay	SVD_pCMs_dplus3CT	NoPrepr	SVD	8160	T400_RCT-Tx8	O	Kept components	RCT
Drug	Monoclonal_antibody	T400_RCT	Cell_line.Tx8	Plate.99	STXBP5	0.65	-0.113465488474633	pearson	1	Ttest_pvalue	Coefficient_of_eigenassay	SVD_pCMs_dplus3CT	NoPrepr	SVD	2129	T400_RCT-Tx8	O	Kept components	RCT
Drug	Monoclonal_antibody	T400_RCT	Cell_line.Tx8	Plate.99	STXBP5L	0.65	-0.109488707448479	pearson	1	Ttest_pvalue	Coefficient_of_eigenassay	SVD_pCMs_dplus3CT	NoPrepr	SVD	2313	T400_RCT-Tx8	O	Kept components	RCT
Drug	Monoclonal_antibody	T400_RCT	Cell_line.Tx8	Plate.99	STXBP6	0.65	-0.0286198205725921	pearson	1	Ttest_pvalue	Coefficient_of_eigenassay	SVD_pCMs_dplus3CT	NoPrepr	SVD	9994	T400_RCT-Tx8	O	Kept components	RCT
Drug	Monoclonal_antibody	T400_RCT	Cell_line.Tx8	Plate.99	STYX	0.65	-0.03950527739016	pearson	1	Ttest_pvalue	Coefficient_of_eigenassay	SVD_pCMs_dplus3CT	NoPrepr	SVD	8446	T400_RCT-Tx8	O	Kept components	RCT
Drug	Monoclonal_antibody	T400_RCT	Cell_line.Tx8	Plate.99	STYXL1	0.65	-0.0849737047828723	pearson	1	Ttest_pvalue	Coefficient_of_eigenassay	SVD_pCMs_dplus3CT	NoPrepr	SVD	3729	T400_RCT-Tx8	O	Kept components	RCT
Drug	Monoclonal_antibody	T400_RCT	Cell_line.Tx8	Plate.99	SUB1	0.65	-0.00838068827498706	pearson	1	Ttest_pvalue	Coefficient_of_eigenassay	SVD_pCMs_dplus3CT	NoPrepr	SVD	13502	T400_RCT-Tx8	O	Kept components	RCT
Drug	Monoclonal_antibody	T400_RCT	Cell_line.Tx8	Plate.99	SUCLA2	0.65	-0.21466492986447	pearson	1	Ttest_pvalue	Coefficient_of_eigenassay	SVD_pCMs_dplus3CT	NoPrepr	SVD	348	T400_RCT-Tx8	O	Kept components	RCT
Drug	Monoclonal_antibody	T400_RCT	Cell_line.Tx8	Plate.99	SUCLG1	0.65	-0.00589028347123813	pearson	1	Ttest_pvalue	Coefficient_of_eigenassay	SVD_pCMs_dplus3CT	NoPrepr	SVD	14039	T400_RCT-Tx8	O	Kept components	RCT
Drug	Monoclonal_antibody	T400_RCT	Cell_line.Tx8	Plate.99	SUCLG2	0.65	-0.0331047950039199	pearson	1	Ttest_pvalue	Coefficient_of_eigenassay	SVD_pCMs_dplus3CT	NoPrepr	SVD	9341	T400_RCT-Tx8	O	Kept components	RCT
Drug	Monoclonal_antibody	T400_RCT	Cell_line.Tx8	Plate.99	SUCNR1	0.65	0.186593020895569	pearson	1	Ttest_pvalue	Coefficient_of_eigenassay	SVD_pCMs_dplus3CT	NoPrepr	SVD	542	T400_RCT-Tx8	O	Kept components	RCT
Drug	Monoclonal_antibody	T400_RCT	Cell_line.Tx8	Plate.99	SUCO	0.65	-0.0844102587012392	pearson	1	Ttest_pvalue	Coefficient_of_eigenassay	SVD_pCMs_dplus3CT	NoPrepr	SVD	3774	T400_RCT-Tx8	O	Kept components	RCT
Drug	Monoclonal_antibody	T400_RCT	Cell_line.Tx8	Plate.99	SUDS3	0.65	-0.0267198528954867	pearson	1	Ttest_pvalue	Coefficient_of_eigenassay	SVD_pCMs_dplus3CT	NoPrepr	SVD	10292	T400_RCT-Tx8	O	Kept components	RCT
Drug	Monoclonal_antibody	T400_RCT	Cell_line.Tx8	Plate.99	SUFU	0.65	-0.0270434477286759	pearson	1	Ttest_pvalue	Coefficient_of_eigenassay	SVD_pCMs_dplus3CT	NoPrepr	SVD	10236	T400_RCT-Tx8	O	Kept components	RCT
Drug	Monoclonal_antibody	T400_RCT	Cell_line.Tx8	Plate.99	SUGCT	0.65	-0.0591819692981369	pearson	1	Ttest_pvalue	Coefficient_of_eigenassay	SVD_pCMs_dplus3CT	NoPrepr	SVD	6027	T400_RCT-Tx8	O	Kept components	RCT
Drug	Monoclonal_antibody	T400_RCT	Cell_line.Tx8	Plate.99	SUGP1	0.65	-0.00624641695909634	pearson	1	Ttest_pvalue	Coefficient_of_eigenassay	SVD_pCMs_dplus3CT	NoPrepr	SVD	13950	T400_RCT-Tx8	O	Kept components	RCT
Drug	Monoclonal_antibody	T400_RCT	Cell_line.Tx8	Plate.99	SUGP2	0.65	-0.0366741991090509	pearson	1	Ttest_pvalue	Coefficient_of_eigenassay	SVD_pCMs_dplus3CT	NoPrepr	SVD	8818	T400_RCT-Tx8	O	Kept components	RCT
Drug	Monoclonal_antibody	T400_RCT	Cell_line.Tx8	Plate.99	SUGT1	0.65	-0.071296951265049	pearson	1	Ttest_pvalue	Coefficient_of_eigenassay	SVD_pCMs_dplus3CT	NoPrepr	SVD	4837	T400_RCT-Tx8	O	Kept components	RCT
Drug	Monoclonal_antibody	T400_RCT	Cell_line.Tx8	Plate.99	SULF1	0.65	0.063902865411516	pearson	1	Ttest_pvalue	Coefficient_of_eigenassay	SVD_pCMs_dplus3CT	NoPrepr	SVD	5545	T400_RCT-Tx8	O	Kept components	RCT
Drug	Monoclonal_antibody	T400_RCT	Cell_line.Tx8	Plate.99	SULF2	0.65	0.00869112899281324	pearson	1	Ttest_pvalue	Coefficient_of_eigenassay	SVD_pCMs_dplus3CT	NoPrepr	SVD	13439	T400_RCT-Tx8	O	Kept components	RCT
Drug	Monoclonal_antibody	T400_RCT	Cell_line.Tx8	Plate.99	SULT1A1	0.65	-0.222781946472367	pearson	1	Ttest_pvalue	Coefficient_of_eigenassay	SVD_pCMs_dplus3CT	NoPrepr	SVD	305	T400_RCT-Tx8	O	Kept components	RCT
Drug	Monoclonal_antibody	T400_RCT	Cell_line.Tx8	Plate.99	SULT1A2	0.65	-0.0173206175321489	pearson	1	Ttest_pvalue	Coefficient_of_eigenassay	SVD_pCMs_dplus3CT	NoPrepr	SVD	11864	T400_RCT-Tx8	O	Kept components	RCT
Drug	Monoclonal_antibody	T400_RCT	Cell_line.Tx8	Plate.99	SULT1B1	0.65	-0.00685796266212791	pearson	1	Ttest_pvalue	Coefficient_of_eigenassay	SVD_pCMs_dplus3CT	NoPrepr	SVD	13819	T400_RCT-Tx8	O	Kept components	RCT
Drug	Monoclonal_antibody	T400_RCT	Cell_line.Tx8	Plate.99	SULT1C2	0.65	0.00564630563946279	pearson	1	Ttest_pvalue	Coefficient_of_eigenassay	SVD_pCMs_dplus3CT	NoPrepr	SVD	14080	T400_RCT-Tx8	O	Kept components	RCT
Drug	Monoclonal_antibody	T400_RCT	Cell_line.Tx8	Plate.99	SULT1C4	0.65	0.05736044745314	pearson	1	Ttest_pvalue	Coefficient_of_eigenassay	SVD_pCMs_dplus3CT	NoPrepr	SVD	6264	T400_RCT-Tx8	O	Kept components	RCT
Drug	Monoclonal_antibody	T400_RCT	Cell_line.Tx8	Plate.99	SULT1E1	0.65	0.169720047399172	pearson	1	Ttest_pvalue	Coefficient_of_eigenassay	SVD_pCMs_dplus3CT	NoPrepr	SVD	761	T400_RCT-Tx8	O	Kept components	RCT
Drug	Monoclonal_antibody	T400_RCT	Cell_line.Tx8	Plate.99	SULT4A1	0.65	-0.0500474163082583	pearson	1	Ttest_pvalue	Coefficient_of_eigenassay	SVD_pCMs_dplus3CT	NoPrepr	SVD	7075	T400_RCT-Tx8	O	Kept components	RCT
Drug	Monoclonal_antibody	T400_RCT	Cell_line.Tx8	Plate.99	SUMF1	0.65	0.0605984444228815	pearson	1	Ttest_pvalue	Coefficient_of_eigenassay	SVD_pCMs_dplus3CT	NoPrepr	SVD	5872	T400_RCT-Tx8	O	Kept components	RCT
Drug	Monoclonal_antibody	T400_RCT	Cell_line.Tx8	Plate.99	SUMF2	0.65	0.0386814981268352	pearson	1	Ttest_pvalue	Coefficient_of_eigenassay	SVD_pCMs_dplus3CT	NoPrepr	SVD	8550	T400_RCT-Tx8	O	Kept components	RCT
Drug	Monoclonal_antibody	T400_RCT	Cell_line.Tx8	Plate.99	SUMO1	0.65	0.000869459625164316	pearson	1	Ttest_pvalue	Coefficient_of_eigenassay	SVD_pCMs_dplus3CT	NoPrepr	SVD	15107	T400_RCT-Tx8	O	Kept components	RCT
Drug	Monoclonal_antibody	T400_RCT	Cell_line.Tx8	Plate.99	SUMO2	0.65	-0.0441827273901819	pearson	1	Ttest_pvalue	Coefficient_of_eigenassay	SVD_pCMs_dplus3CT	NoPrepr	SVD	7796	T400_RCT-Tx8	O	Kept components	RCT
Drug	Monoclonal_antibody	T400_RCT	Cell_line.Tx8	Plate.99	SUMO3	0.65	-0.0371188551831156	pearson	1	Ttest_pvalue	Coefficient_of_eigenassay	SVD_pCMs_dplus3CT	NoPrepr	SVD	8762	T400_RCT-Tx8	O	Kept components	RCT
Drug	Monoclonal_antibody	T400_RCT	Cell_line.Tx8	Plate.99	SUMO4	0.65	0.0153350913497769	pearson	1	Ttest_pvalue	Coefficient_of_eigenassay	SVD_pCMs_dplus3CT	NoPrepr	SVD	12212	T400_RCT-Tx8	O	Kept components	RCT
Drug	Monoclonal_antibody	T400_RCT	Cell_line.Tx8	Plate.99	SUN1	0.65	-0.173109522382897	pearson	1	Ttest_pvalue	Coefficient_of_eigenassay	SVD_pCMs_dplus3CT	NoPrepr	SVD	714	T400_RCT-Tx8	O	Kept components	RCT
Drug	Monoclonal_antibody	T400_RCT	Cell_line.Tx8	Plate.99	SUN2	0.65	-0.0192342171880563	pearson	1	Ttest_pvalue	Coefficient_of_eigenassay	SVD_pCMs_dplus3CT	NoPrepr	SVD	11528	T400_RCT-Tx8	O	Kept components	RCT
Drug	Monoclonal_antibody	T400_RCT	Cell_line.Tx8	Plate.99	SUOX	0.65	-0.00457956951425759	pearson	1	Ttest_pvalue	Coefficient_of_eigenassay	SVD_pCMs_dplus3CT	NoPrepr	SVD	14337	T400_RCT-Tx8	O	Kept components	RCT
Drug	Monoclonal_antibody	T400_RCT	Cell_line.Tx8	Plate.99	SUPT16H	0.65	0.00359601214192044	pearson	1	Ttest_pvalue	Coefficient_of_eigenassay	SVD_pCMs_dplus3CT	NoPrepr	SVD	14525	T400_RCT-Tx8	O	Kept components	RCT
Drug	Monoclonal_antibody	T400_RCT	Cell_line.Tx8	Plate.99	SUPT20H	0.65	-0.0332167490556833	pearson	1	Ttest_pvalue	Coefficient_of_eigenassay	SVD_pCMs_dplus3CT	NoPrepr	SVD	9325	T400_RCT-Tx8	O	Kept components	RCT
Drug	Monoclonal_antibody	T400_RCT	Cell_line.Tx8	Plate.99	SUPT3H	0.65	-0.0293219899596707	pearson	1	Ttest_pvalue	Coefficient_of_eigenassay	SVD_pCMs_dplus3CT	NoPrepr	SVD	9885	T400_RCT-Tx8	O	Kept components	RCT
Drug	Monoclonal_antibody	T400_RCT	Cell_line.Tx8	Plate.99	SUPT4H1	0.65	-0.102676779924763	pearson	1	Ttest_pvalue	Coefficient_of_eigenassay	SVD_pCMs_dplus3CT	NoPrepr	SVD	2639	T400_RCT-Tx8	O	Kept components	RCT
Drug	Monoclonal_antibody	T400_RCT	Cell_line.Tx8	Plate.99	SUPT5H	0.65	-0.0338421807730304	pearson	1	Ttest_pvalue	Coefficient_of_eigenassay	SVD_pCMs_dplus3CT	NoPrepr	SVD	9225	T400_RCT-Tx8	O	Kept components	RCT
Drug	Monoclonal_antibody	T400_RCT	Cell_line.Tx8	Plate.99	SUPT6H	0.65	-0.112423558790633	pearson	1	Ttest_pvalue	Coefficient_of_eigenassay	SVD_pCMs_dplus3CT	NoPrepr	SVD	2188	T400_RCT-Tx8	O	Kept components	RCT
Drug	Monoclonal_antibody	T400_RCT	Cell_line.Tx8	Plate.99	SUPT7L	0.65	0.0290960120055457	pearson	1	Ttest_pvalue	Coefficient_of_eigenassay	SVD_pCMs_dplus3CT	NoPrepr	SVD	9918	T400_RCT-Tx8	O	Kept components	RCT
Drug	Monoclonal_antibody	T400_RCT	Cell_line.Tx8	Plate.99	SUPV3L1	0.65	0.0880974614418373	pearson	1	Ttest_pvalue	Coefficient_of_eigenassay	SVD_pCMs_dplus3CT	NoPrepr	SVD	3518	T400_RCT-Tx8	O	Kept components	RCT
Drug	Monoclonal_antibody	T400_RCT	Cell_line.Tx8	Plate.99	SURF1	0.65	0.0154138561514921	pearson	1	Ttest_pvalue	Coefficient_of_eigenassay	SVD_pCMs_dplus3CT	NoPrepr	SVD	12196	T400_RCT-Tx8	O	Kept components	RCT
Drug	Monoclonal_antibody	T400_RCT	Cell_line.Tx8	Plate.99	SURF2	0.65	-0.0626257754274333	pearson	1	Ttest_pvalue	Coefficient_of_eigenassay	SVD_pCMs_dplus3CT	NoPrepr	SVD	5663	T400_RCT-Tx8	O	Kept components	RCT
Drug	Monoclonal_antibody	T400_RCT	Cell_line.Tx8	Plate.99	SURF4	0.65	0.084106474277947	pearson	1	Ttest_pvalue	Coefficient_of_eigenassay	SVD_pCMs_dplus3CT	NoPrepr	SVD	3798	T400_RCT-Tx8	O	Kept components	RCT
Drug	Monoclonal_antibody	T400_RCT	Cell_line.Tx8	Plate.99	SURF6	0.65	-0.0453637599752705	pearson	1	Ttest_pvalue	Coefficient_of_eigenassay	SVD_pCMs_dplus3CT	NoPrepr	SVD	7632	T400_RCT-Tx8	O	Kept components	RCT
Drug	Monoclonal_antibody	T400_RCT	Cell_line.Tx8	Plate.99	SUSD1	0.65	0.034699085412824	pearson	1	Ttest_pvalue	Coefficient_of_eigenassay	SVD_pCMs_dplus3CT	NoPrepr	SVD	9112	T400_RCT-Tx8	O	Kept components	RCT
Drug	Monoclonal_antibody	T400_RCT	Cell_line.Tx8	Plate.99	SUSD2	0.65	-0.0324189836343582	pearson	1	Ttest_pvalue	Coefficient_of_eigenassay	SVD_pCMs_dplus3CT	NoPrepr	SVD	9430	T400_RCT-Tx8	O	Kept components	RCT
Drug	Monoclonal_antibody	T400_RCT	Cell_line.Tx8	Plate.99	SUSD3	0.65	0.00623127480623395	pearson	1	Ttest_pvalue	Coefficient_of_eigenassay	SVD_pCMs_dplus3CT	NoPrepr	SVD	13957	T400_RCT-Tx8	O	Kept components	RCT
Drug	Monoclonal_antibody	T400_RCT	Cell_line.Tx8	Plate.99	SUSD4	0.65	-0.0329116751844615	pearson	1	Ttest_pvalue	Coefficient_of_eigenassay	SVD_pCMs_dplus3CT	NoPrepr	SVD	9363	T400_RCT-Tx8	O	Kept components	RCT
Drug	Monoclonal_antibody	T400_RCT	Cell_line.Tx8	Plate.99	SUSD5	0.65	0.0503924253998316	pearson	1	Ttest_pvalue	Coefficient_of_eigenassay	SVD_pCMs_dplus3CT	NoPrepr	SVD	7042	T400_RCT-Tx8	O	Kept components	RCT
Drug	Monoclonal_antibody	T400_RCT	Cell_line.Tx8	Plate.99	SUSD6	0.65	0.0340357541646606	pearson	1	Ttest_pvalue	Coefficient_of_eigenassay	SVD_pCMs_dplus3CT	NoPrepr	SVD	9202	T400_RCT-Tx8	O	Kept components	RCT
Drug	Monoclonal_antibody	T400_RCT	Cell_line.Tx8	Plate.99	SUV39H1	0.65	0.0352000253327681	pearson	1	Ttest_pvalue	Coefficient_of_eigenassay	SVD_pCMs_dplus3CT	NoPrepr	SVD	9035	T400_RCT-Tx8	O	Kept components	RCT
Drug	Monoclonal_antibody	T400_RCT	Cell_line.Tx8	Plate.99	SUV39H2	0.65	0.0181627002617694	pearson	1	Ttest_pvalue	Coefficient_of_eigenassay	SVD_pCMs_dplus3CT	NoPrepr	SVD	11706	T400_RCT-Tx8	O	Kept components	RCT
Drug	Monoclonal_antibody	T400_RCT	Cell_line.Tx8	Plate.99	SUZ12	0.65	-0.0505683030460183	pearson	1	Ttest_pvalue	Coefficient_of_eigenassay	SVD_pCMs_dplus3CT	NoPrepr	SVD	7025	T400_RCT-Tx8	O	Kept components	RCT
Drug	Monoclonal_antibody	T400_RCT	Cell_line.Tx8	Plate.99	SV2A	0.65	-0.0124151995719753	pearson	1	Ttest_pvalue	Coefficient_of_eigenassay	SVD_pCMs_dplus3CT	NoPrepr	SVD	12750	T400_RCT-Tx8	O	Kept components	RCT
Drug	Monoclonal_antibody	T400_RCT	Cell_line.Tx8	Plate.99	SV2B	0.65	-0.132441672700457	pearson	1	Ttest_pvalue	Coefficient_of_eigenassay	SVD_pCMs_dplus3CT	NoPrepr	SVD	1484	T400_RCT-Tx8	O	Kept components	RCT
Drug	Monoclonal_antibody	T400_RCT	Cell_line.Tx8	Plate.99	SV2C	0.65	-0.0808097311452192	pearson	1	Ttest_pvalue	Coefficient_of_eigenassay	SVD_pCMs_dplus3CT	NoPrepr	SVD	4023	T400_RCT-Tx8	O	Kept components	RCT
Drug	Monoclonal_antibody	T400_RCT	Cell_line.Tx8	Plate.99	SVBP	0.65	-0.012949343823756	pearson	1	Ttest_pvalue	Coefficient_of_eigenassay	SVD_pCMs_dplus3CT	NoPrepr	SVD	12643	T400_RCT-Tx8	O	Kept components	RCT
Drug	Monoclonal_antibody	T400_RCT	Cell_line.Tx8	Plate.99	SVEP1	0.65	-0.0691621658247415	pearson	1	Ttest_pvalue	Coefficient_of_eigenassay	SVD_pCMs_dplus3CT	NoPrepr	SVD	5047	T400_RCT-Tx8	O	Kept components	RCT
Drug	Monoclonal_antibody	T400_RCT	Cell_line.Tx8	Plate.99	SVIL	0.65	-0.102704668274781	pearson	1	Ttest_pvalue	Coefficient_of_eigenassay	SVD_pCMs_dplus3CT	NoPrepr	SVD	2636	T400_RCT-Tx8	O	Kept components	RCT
Drug	Monoclonal_antibody	T400_RCT	Cell_line.Tx8	Plate.99	SVIP	0.65	-0.042762842989718	pearson	1	Ttest_pvalue	Coefficient_of_eigenassay	SVD_pCMs_dplus3CT	NoPrepr	SVD	8004	T400_RCT-Tx8	O	Kept components	RCT
Drug	Monoclonal_antibody	T400_RCT	Cell_line.Tx8	Plate.99	SVOP	0.65	-0.0465758762427438	pearson	1	Ttest_pvalue	Coefficient_of_eigenassay	SVD_pCMs_dplus3CT	NoPrepr	SVD	7499	T400_RCT-Tx8	O	Kept components	RCT
Drug	Monoclonal_antibody	T400_RCT	Cell_line.Tx8	Plate.99	SVOPL	0.65	0.038142804192164	pearson	1	Ttest_pvalue	Coefficient_of_eigenassay	SVD_pCMs_dplus3CT	NoPrepr	SVD	8618	T400_RCT-Tx8	O	Kept components	RCT
Drug	Monoclonal_antibody	T400_RCT	Cell_line.Tx8	Plate.99	SWAP70	0.65	-0.148305115574444	pearson	1	Ttest_pvalue	Coefficient_of_eigenassay	SVD_pCMs_dplus3CT	NoPrepr	SVD	1120	T400_RCT-Tx8	O	Kept components	RCT
Drug	Monoclonal_antibody	T400_RCT	Cell_line.Tx8	Plate.99	SWI5	0.65	-0.0860042479120953	pearson	1	Ttest_pvalue	Coefficient_of_eigenassay	SVD_pCMs_dplus3CT	NoPrepr	SVD	3655	T400_RCT-Tx8	O	Kept components	RCT
Drug	Monoclonal_antibody	T400_RCT	Cell_line.Tx8	Plate.99	SWSAP1	0.65	-0.0821904753170807	pearson	1	Ttest_pvalue	Coefficient_of_eigenassay	SVD_pCMs_dplus3CT	NoPrepr	SVD	3929	T400_RCT-Tx8	O	Kept components	RCT
Drug	Monoclonal_antibody	T400_RCT	Cell_line.Tx8	Plate.99	SWT1	0.65	-0.0162992462860527	pearson	1	Ttest_pvalue	Coefficient_of_eigenassay	SVD_pCMs_dplus3CT	NoPrepr	SVD	12062	T400_RCT-Tx8	O	Kept components	RCT
Drug	Monoclonal_antibody	T400_RCT	Cell_line.Tx8	Plate.99	SYAP1	0.65	-0.0236417515333254	pearson	1	Ttest_pvalue	Coefficient_of_eigenassay	SVD_pCMs_dplus3CT	NoPrepr	SVD	10808	T400_RCT-Tx8	O	Kept components	RCT
Drug	Monoclonal_antibody	T400_RCT	Cell_line.Tx8	Plate.99	SYBU	0.65	0.0772172653871959	pearson	1	Ttest_pvalue	Coefficient_of_eigenassay	SVD_pCMs_dplus3CT	NoPrepr	SVD	4310	T400_RCT-Tx8	O	Kept components	RCT
Drug	Monoclonal_antibody	T400_RCT	Cell_line.Tx8	Plate.99	SYCE1L	0.65	-0.376920350706735	pearson	1	Ttest_pvalue	Coefficient_of_eigenassay	SVD_pCMs_dplus3CT	NoPrepr	SVD	38	T400_RCT-Tx8	O	Kept components	RCT
Drug	Monoclonal_antibody	T400_RCT	Cell_line.Tx8	Plate.99	SYCE2	0.65	-0.096512943743284	pearson	1	Ttest_pvalue	Coefficient_of_eigenassay	SVD_pCMs_dplus3CT	NoPrepr	SVD	2989	T400_RCT-Tx8	O	Kept components	RCT
Drug	Monoclonal_antibody	T400_RCT	Cell_line.Tx8	Plate.99	SYCN	0.65	-0.050047518149259	pearson	1	Ttest_pvalue	Coefficient_of_eigenassay	SVD_pCMs_dplus3CT	NoPrepr	SVD	7074	T400_RCT-Tx8	O	Kept components	RCT
Drug	Monoclonal_antibody	T400_RCT	Cell_line.Tx8	Plate.99	SYCP2	0.65	0.0690799035323014	pearson	1	Ttest_pvalue	Coefficient_of_eigenassay	SVD_pCMs_dplus3CT	NoPrepr	SVD	5058	T400_RCT-Tx8	O	Kept components	RCT
Drug	Monoclonal_antibody	T400_RCT	Cell_line.Tx8	Plate.99	SYCP2L	0.65	-0.195654794009696	pearson	1	Ttest_pvalue	Coefficient_of_eigenassay	SVD_pCMs_dplus3CT	NoPrepr	SVD	456	T400_RCT-Tx8	O	Kept components	RCT
Drug	Monoclonal_antibody	T400_RCT	Cell_line.Tx8	Plate.99	SYCP3	0.65	0.000665558811793289	pearson	1	Ttest_pvalue	Coefficient_of_eigenassay	SVD_pCMs_dplus3CT	NoPrepr	SVD	15157	T400_RCT-Tx8	O	Kept components	RCT
Drug	Monoclonal_antibody	T400_RCT	Cell_line.Tx8	Plate.99	SYDE1	0.65	0.0962929600060894	pearson	1	Ttest_pvalue	Coefficient_of_eigenassay	SVD_pCMs_dplus3CT	NoPrepr	SVD	3005	T400_RCT-Tx8	O	Kept components	RCT
Drug	Monoclonal_antibody	T400_RCT	Cell_line.Tx8	Plate.99	SYDE2	0.65	0.17152167620011	pearson	1	Ttest_pvalue	Coefficient_of_eigenassay	SVD_pCMs_dplus3CT	NoPrepr	SVD	736	T400_RCT-Tx8	O	Kept components	RCT
Drug	Monoclonal_antibody	T400_RCT	Cell_line.Tx8	Plate.99	SYF2	0.65	-0.0292490964354871	pearson	1	Ttest_pvalue	Coefficient_of_eigenassay	SVD_pCMs_dplus3CT	NoPrepr	SVD	9898	T400_RCT-Tx8	O	Kept components	RCT
Drug	Monoclonal_antibody	T400_RCT	Cell_line.Tx8	Plate.99	SYMPK	0.65	-0.0696664046885144	pearson	1	Ttest_pvalue	Coefficient_of_eigenassay	SVD_pCMs_dplus3CT	NoPrepr	SVD	5004	T400_RCT-Tx8	O	Kept components	RCT
Drug	Monoclonal_antibody	T400_RCT	Cell_line.Tx8	Plate.99	SYN1	0.65	-0.0142228873121423	pearson	1	Ttest_pvalue	Coefficient_of_eigenassay	SVD_pCMs_dplus3CT	NoPrepr	SVD	12416	T400_RCT-Tx8	O	Kept components	RCT
Drug	Monoclonal_antibody	T400_RCT	Cell_line.Tx8	Plate.99	SYN2	0.65	-0.0703246632784496	pearson	1	Ttest_pvalue	Coefficient_of_eigenassay	SVD_pCMs_dplus3CT	NoPrepr	SVD	4943	T400_RCT-Tx8	O	Kept components	RCT
Drug	Monoclonal_antibody	T400_RCT	Cell_line.Tx8	Plate.99	SYN3	0.65	0.00623815993180979	pearson	1	Ttest_pvalue	Coefficient_of_eigenassay	SVD_pCMs_dplus3CT	NoPrepr	SVD	13954	T400_RCT-Tx8	O	Kept components	RCT
Drug	Monoclonal_antibody	T400_RCT	Cell_line.Tx8	Plate.99	SYNC	0.65	-0.0280939097953385	pearson	1	Ttest_pvalue	Coefficient_of_eigenassay	SVD_pCMs_dplus3CT	NoPrepr	SVD	10071	T400_RCT-Tx8	O	Kept components	RCT
Drug	Monoclonal_antibody	T400_RCT	Cell_line.Tx8	Plate.99	SYNCRIP	0.65	-0.034529469384484	pearson	1	Ttest_pvalue	Coefficient_of_eigenassay	SVD_pCMs_dplus3CT	NoPrepr	SVD	9138	T400_RCT-Tx8	O	Kept components	RCT
Drug	Monoclonal_antibody	T400_RCT	Cell_line.Tx8	Plate.99	SYNDIG1	0.65	0.0487361776650482	pearson	1	Ttest_pvalue	Coefficient_of_eigenassay	SVD_pCMs_dplus3CT	NoPrepr	SVD	7228	T400_RCT-Tx8	O	Kept components	RCT
Drug	Monoclonal_antibody	T400_RCT	Cell_line.Tx8	Plate.99	SYNDIG1L	0.65	0.0196614583748743	pearson	1	Ttest_pvalue	Coefficient_of_eigenassay	SVD_pCMs_dplus3CT	NoPrepr	SVD	11441	T400_RCT-Tx8	O	Kept components	RCT
Drug	Monoclonal_antibody	T400_RCT	Cell_line.Tx8	Plate.99	SYNE1	0.65	-0.0469712280340377	pearson	1	Ttest_pvalue	Coefficient_of_eigenassay	SVD_pCMs_dplus3CT	NoPrepr	SVD	7444	T400_RCT-Tx8	O	Kept components	RCT
Drug	Monoclonal_antibody	T400_RCT	Cell_line.Tx8	Plate.99	SYNE2	0.65	0.0124889816838748	pearson	1	Ttest_pvalue	Coefficient_of_eigenassay	SVD_pCMs_dplus3CT	NoPrepr	SVD	12735	T400_RCT-Tx8	O	Kept components	RCT
Drug	Monoclonal_antibody	T400_RCT	Cell_line.Tx8	Plate.99	SYNE3	0.65	-0.0851565672006311	pearson	1	Ttest_pvalue	Coefficient_of_eigenassay	SVD_pCMs_dplus3CT	NoPrepr	SVD	3718	T400_RCT-Tx8	O	Kept components	RCT
Drug	Monoclonal_antibody	T400_RCT	Cell_line.Tx8	Plate.99	SYNE4	0.65	0.00925443541263186	pearson	1	Ttest_pvalue	Coefficient_of_eigenassay	SVD_pCMs_dplus3CT	NoPrepr	SVD	13334	T400_RCT-Tx8	O	Kept components	RCT
Drug	Monoclonal_antibody	T400_RCT	Cell_line.Tx8	Plate.99	SYNGAP1	0.65	-0.0367221087439114	pearson	1	Ttest_pvalue	Coefficient_of_eigenassay	SVD_pCMs_dplus3CT	NoPrepr	SVD	8814	T400_RCT-Tx8	O	Kept components	RCT
Drug	Monoclonal_antibody	T400_RCT	Cell_line.Tx8	Plate.99	SYNGR1	0.65	-0.045301286863958	pearson	1	Ttest_pvalue	Coefficient_of_eigenassay	SVD_pCMs_dplus3CT	NoPrepr	SVD	7642	T400_RCT-Tx8	O	Kept components	RCT
Drug	Monoclonal_antibody	T400_RCT	Cell_line.Tx8	Plate.99	SYNGR2	0.65	-0.0138236397664087	pearson	1	Ttest_pvalue	Coefficient_of_eigenassay	SVD_pCMs_dplus3CT	NoPrepr	SVD	12489	T400_RCT-Tx8	O	Kept components	RCT
Drug	Monoclonal_antibody	T400_RCT	Cell_line.Tx8	Plate.99	SYNGR3	0.65	0.0131792214987081	pearson	1	Ttest_pvalue	Coefficient_of_eigenassay	SVD_pCMs_dplus3CT	NoPrepr	SVD	12603	T400_RCT-Tx8	O	Kept components	RCT
Drug	Monoclonal_antibody	T400_RCT	Cell_line.Tx8	Plate.99	SYNJ1	0.65	0.000959577389366883	pearson	1	Ttest_pvalue	Coefficient_of_eigenassay	SVD_pCMs_dplus3CT	NoPrepr	SVD	15085	T400_RCT-Tx8	O	Kept components	RCT
Drug	Monoclonal_antibody	T400_RCT	Cell_line.Tx8	Plate.99	SYNJ2	0.65	0.0660381393759463	pearson	1	Ttest_pvalue	Coefficient_of_eigenassay	SVD_pCMs_dplus3CT	NoPrepr	SVD	5348	T400_RCT-Tx8	O	Kept components	RCT
Drug	Monoclonal_antibody	T400_RCT	Cell_line.Tx8	Plate.99	SYNJ2BP	0.65	0.0661571245338151	pearson	1	Ttest_pvalue	Coefficient_of_eigenassay	SVD_pCMs_dplus3CT	NoPrepr	SVD	5337	T400_RCT-Tx8	O	Kept components	RCT
Drug	Monoclonal_antibody	T400_RCT	Cell_line.Tx8	Plate.99	SYNM	0.65	-0.0752790744453883	pearson	1	Ttest_pvalue	Coefficient_of_eigenassay	SVD_pCMs_dplus3CT	NoPrepr	SVD	4476	T400_RCT-Tx8	O	Kept components	RCT
Drug	Monoclonal_antibody	T400_RCT	Cell_line.Tx8	Plate.99	SYNPO	0.65	0.0798142726179339	pearson	1	Ttest_pvalue	Coefficient_of_eigenassay	SVD_pCMs_dplus3CT	NoPrepr	SVD	4097	T400_RCT-Tx8	O	Kept components	RCT
Drug	Monoclonal_antibody	T400_RCT	Cell_line.Tx8	Plate.99	SYNPO2	0.65	-0.0326550688080607	pearson	1	Ttest_pvalue	Coefficient_of_eigenassay	SVD_pCMs_dplus3CT	NoPrepr	SVD	9400	T400_RCT-Tx8	O	Kept components	RCT
Drug	Monoclonal_antibody	T400_RCT	Cell_line.Tx8	Plate.99	SYNPO2L	0.65	0.0539490415039371	pearson	1	Ttest_pvalue	Coefficient_of_eigenassay	SVD_pCMs_dplus3CT	NoPrepr	SVD	6648	T400_RCT-Tx8	O	Kept components	RCT
Drug	Monoclonal_antibody	T400_RCT	Cell_line.Tx8	Plate.99	SYNPR	0.65	0.0456903960015294	pearson	1	Ttest_pvalue	Coefficient_of_eigenassay	SVD_pCMs_dplus3CT	NoPrepr	SVD	7596	T400_RCT-Tx8	O	Kept components	RCT
Drug	Monoclonal_antibody	T400_RCT	Cell_line.Tx8	Plate.99	SYNRG	0.65	-0.0145345117515406	pearson	1	Ttest_pvalue	Coefficient_of_eigenassay	SVD_pCMs_dplus3CT	NoPrepr	SVD	12367	T400_RCT-Tx8	O	Kept components	RCT
Drug	Monoclonal_antibody	T400_RCT	Cell_line.Tx8	Plate.99	SYP	0.65	-0.0100399458051874	pearson	1	Ttest_pvalue	Coefficient_of_eigenassay	SVD_pCMs_dplus3CT	NoPrepr	SVD	13177	T400_RCT-Tx8	O	Kept components	RCT
Drug	Monoclonal_antibody	T400_RCT	Cell_line.Tx8	Plate.99	SYPL1	0.65	-0.13489621068296	pearson	1	Ttest_pvalue	Coefficient_of_eigenassay	SVD_pCMs_dplus3CT	NoPrepr	SVD	1426	T400_RCT-Tx8	O	Kept components	RCT
Drug	Monoclonal_antibody	T400_RCT	Cell_line.Tx8	Plate.99	SYPL2	0.65	0.0487282193917918	pearson	1	Ttest_pvalue	Coefficient_of_eigenassay	SVD_pCMs_dplus3CT	NoPrepr	SVD	7229	T400_RCT-Tx8	O	Kept components	RCT
Drug	Monoclonal_antibody	T400_RCT	Cell_line.Tx8	Plate.99	SYS1	0.65	-0.100076663713402	pearson	1	Ttest_pvalue	Coefficient_of_eigenassay	SVD_pCMs_dplus3CT	NoPrepr	SVD	2781	T400_RCT-Tx8	O	Kept components	RCT
Drug	Monoclonal_antibody	T400_RCT	Cell_line.Tx8	Plate.99	SYT1	0.65	-0.105422748621065	pearson	1	Ttest_pvalue	Coefficient_of_eigenassay	SVD_pCMs_dplus3CT	NoPrepr	SVD	2512	T400_RCT-Tx8	O	Kept components	RCT
Drug	Monoclonal_antibody	T400_RCT	Cell_line.Tx8	Plate.99	SYT10	0.65	0.00781156180985131	pearson	1	Ttest_pvalue	Coefficient_of_eigenassay	SVD_pCMs_dplus3CT	NoPrepr	SVD	13611	T400_RCT-Tx8	O	Kept components	RCT
Drug	Monoclonal_antibody	T400_RCT	Cell_line.Tx8	Plate.99	SYT11	0.65	0.00341162602553044	pearson	1	Ttest_pvalue	Coefficient_of_eigenassay	SVD_pCMs_dplus3CT	NoPrepr	SVD	14566	T400_RCT-Tx8	O	Kept components	RCT
Drug	Monoclonal_antibody	T400_RCT	Cell_line.Tx8	Plate.99	SYT12	0.65	-0.0430205419740858	pearson	1	Ttest_pvalue	Coefficient_of_eigenassay	SVD_pCMs_dplus3CT	NoPrepr	SVD	7962	T400_RCT-Tx8	O	Kept components	RCT
Drug	Monoclonal_antibody	T400_RCT	Cell_line.Tx8	Plate.99	SYT13	0.65	-0.13703409982467	pearson	1	Ttest_pvalue	Coefficient_of_eigenassay	SVD_pCMs_dplus3CT	NoPrepr	SVD	1371	T400_RCT-Tx8	O	Kept components	RCT
Drug	Monoclonal_antibody	T400_RCT	Cell_line.Tx8	Plate.99	SYT14	0.65	0.181116930128617	pearson	1	Ttest_pvalue	Coefficient_of_eigenassay	SVD_pCMs_dplus3CT	NoPrepr	SVD	606	T400_RCT-Tx8	O	Kept components	RCT
Drug	Monoclonal_antibody	T400_RCT	Cell_line.Tx8	Plate.99	SYT15	0.65	0.1551586354923	pearson	1	Ttest_pvalue	Coefficient_of_eigenassay	SVD_pCMs_dplus3CT	NoPrepr	SVD	1003	T400_RCT-Tx8	O	Kept components	RCT
Drug	Monoclonal_antibody	T400_RCT	Cell_line.Tx8	Plate.99	SYT16	0.65	0.0252287946231957	pearson	1	Ttest_pvalue	Coefficient_of_eigenassay	SVD_pCMs_dplus3CT	NoPrepr	SVD	10542	T400_RCT-Tx8	O	Kept components	RCT
Drug	Monoclonal_antibody	T400_RCT	Cell_line.Tx8	Plate.99	SYT17	0.65	-0.0415884189357601	pearson	1	Ttest_pvalue	Coefficient_of_eigenassay	SVD_pCMs_dplus3CT	NoPrepr	SVD	8157	T400_RCT-Tx8	O	Kept components	RCT
Drug	Monoclonal_antibody	T400_RCT	Cell_line.Tx8	Plate.99	SYT2	0.65	0.0603690270247667	pearson	1	Ttest_pvalue	Coefficient_of_eigenassay	SVD_pCMs_dplus3CT	NoPrepr	SVD	5908	T400_RCT-Tx8	O	Kept components	RCT
Drug	Monoclonal_antibody	T400_RCT	Cell_line.Tx8	Plate.99	SYT3	0.65	-0.0975507860415276	pearson	1	Ttest_pvalue	Coefficient_of_eigenassay	SVD_pCMs_dplus3CT	NoPrepr	SVD	2920	T400_RCT-Tx8	O	Kept components	RCT
Drug	Monoclonal_antibody	T400_RCT	Cell_line.Tx8	Plate.99	SYT4	0.65	-0.193711784848606	pearson	1	Ttest_pvalue	Coefficient_of_eigenassay	SVD_pCMs_dplus3CT	NoPrepr	SVD	475	T400_RCT-Tx8	O	Kept components	RCT
Drug	Monoclonal_antibody	T400_RCT	Cell_line.Tx8	Plate.99	SYT5	0.65	-0.0686583046862443	pearson	1	Ttest_pvalue	Coefficient_of_eigenassay	SVD_pCMs_dplus3CT	NoPrepr	SVD	5099	T400_RCT-Tx8	O	Kept components	RCT
Drug	Monoclonal_antibody	T400_RCT	Cell_line.Tx8	Plate.99	SYT6	0.65	0.0308657346867995	pearson	1	Ttest_pvalue	Coefficient_of_eigenassay	SVD_pCMs_dplus3CT	NoPrepr	SVD	9647	T400_RCT-Tx8	O	Kept components	RCT
Drug	Monoclonal_antibody	T400_RCT	Cell_line.Tx8	Plate.99	SYT7	0.65	0.0631657333274021	pearson	1	Ttest_pvalue	Coefficient_of_eigenassay	SVD_pCMs_dplus3CT	NoPrepr	SVD	5627	T400_RCT-Tx8	O	Kept components	RCT
Drug	Monoclonal_antibody	T400_RCT	Cell_line.Tx8	Plate.99	SYT9	0.65	0.0743933096466057	pearson	1	Ttest_pvalue	Coefficient_of_eigenassay	SVD_pCMs_dplus3CT	NoPrepr	SVD	4551	T400_RCT-Tx8	O	Kept components	RCT
Drug	Monoclonal_antibody	T400_RCT	Cell_line.Tx8	Plate.99	SYTL1	0.65	-0.00145043217564955	pearson	1	Ttest_pvalue	Coefficient_of_eigenassay	SVD_pCMs_dplus3CT	NoPrepr	SVD	14974	T400_RCT-Tx8	O	Kept components	RCT
Drug	Monoclonal_antibody	T400_RCT	Cell_line.Tx8	Plate.99	SYTL2	0.65	0.0912590622501085	pearson	1	Ttest_pvalue	Coefficient_of_eigenassay	SVD_pCMs_dplus3CT	NoPrepr	SVD	3319	T400_RCT-Tx8	O	Kept components	RCT
Drug	Monoclonal_antibody	T400_RCT	Cell_line.Tx8	Plate.99	SYTL3	0.65	0.0267576216428138	pearson	1	Ttest_pvalue	Coefficient_of_eigenassay	SVD_pCMs_dplus3CT	NoPrepr	SVD	10286	T400_RCT-Tx8	O	Kept components	RCT
Drug	Monoclonal_antibody	T400_RCT	Cell_line.Tx8	Plate.99	SYTL4	0.65	-0.140893648819396	pearson	1	Ttest_pvalue	Coefficient_of_eigenassay	SVD_pCMs_dplus3CT	NoPrepr	SVD	1279	T400_RCT-Tx8	O	Kept components	RCT
Drug	Monoclonal_antibody	T400_RCT	Cell_line.Tx8	Plate.99	SYTL5	0.65	-0.0793909781890374	pearson	1	Ttest_pvalue	Coefficient_of_eigenassay	SVD_pCMs_dplus3CT	NoPrepr	SVD	4124	T400_RCT-Tx8	O	Kept components	RCT
Drug	Monoclonal_antibody	T400_RCT	Cell_line.Tx8	Plate.99	SYVN1	0.65	-0.0837737133399343	pearson	1	Ttest_pvalue	Coefficient_of_eigenassay	SVD_pCMs_dplus3CT	NoPrepr	SVD	3823	T400_RCT-Tx8	O	Kept components	RCT
Drug	Monoclonal_antibody	T400_RCT	Cell_line.Tx8	Plate.99	SZRD1	0.65	0.0564415960542071	pearson	1	Ttest_pvalue	Coefficient_of_eigenassay	SVD_pCMs_dplus3CT	NoPrepr	SVD	6366	T400_RCT-Tx8	O	Kept components	RCT
Drug	Monoclonal_antibody	T400_RCT	Cell_line.Tx8	Plate.99	SZT2	0.65	-0.140281488238937	pearson	1	Ttest_pvalue	Coefficient_of_eigenassay	SVD_pCMs_dplus3CT	NoPrepr	SVD	1287	T400_RCT-Tx8	O	Kept components	RCT
Drug	Monoclonal_antibody	T400_RCT	Cell_line.Tx8	Plate.99	TAB1	0.65	-0.0734956646754034	pearson	1	Ttest_pvalue	Coefficient_of_eigenassay	SVD_pCMs_dplus3CT	NoPrepr	SVD	4632	T400_RCT-Tx8	O	Kept components	RCT
Drug	Monoclonal_antibody	T400_RCT	Cell_line.Tx8	Plate.99	TAB2	0.65	-0.0421779194653877	pearson	1	Ttest_pvalue	Coefficient_of_eigenassay	SVD_pCMs_dplus3CT	NoPrepr	SVD	8085	T400_RCT-Tx8	O	Kept components	RCT
Drug	Monoclonal_antibody	T400_RCT	Cell_line.Tx8	Plate.99	TAB3	0.65	-0.0500577719894072	pearson	1	Ttest_pvalue	Coefficient_of_eigenassay	SVD_pCMs_dplus3CT	NoPrepr	SVD	7073	T400_RCT-Tx8	O	Kept components	RCT
Drug	Monoclonal_antibody	T400_RCT	Cell_line.Tx8	Plate.99	TAC1	0.65	0.178668246569487	pearson	1	Ttest_pvalue	Coefficient_of_eigenassay	SVD_pCMs_dplus3CT	NoPrepr	SVD	647	T400_RCT-Tx8	O	Kept components	RCT
Drug	Monoclonal_antibody	T400_RCT	Cell_line.Tx8	Plate.99	TAC3	0.65	0.00465720957019411	pearson	1	Ttest_pvalue	Coefficient_of_eigenassay	SVD_pCMs_dplus3CT	NoPrepr	SVD	14308	T400_RCT-Tx8	O	Kept components	RCT
Drug	Monoclonal_antibody	T400_RCT	Cell_line.Tx8	Plate.99	TAC4	0.65	0.0786264850800103	pearson	1	Ttest_pvalue	Coefficient_of_eigenassay	SVD_pCMs_dplus3CT	NoPrepr	SVD	4187	T400_RCT-Tx8	O	Kept components	RCT
Drug	Monoclonal_antibody	T400_RCT	Cell_line.Tx8	Plate.99	TACC1	0.65	-0.0800323676499288	pearson	1	Ttest_pvalue	Coefficient_of_eigenassay	SVD_pCMs_dplus3CT	NoPrepr	SVD	4079	T400_RCT-Tx8	O	Kept components	RCT
Drug	Monoclonal_antibody	T400_RCT	Cell_line.Tx8	Plate.99	TACC2	0.65	0.0394446870627983	pearson	1	Ttest_pvalue	Coefficient_of_eigenassay	SVD_pCMs_dplus3CT	NoPrepr	SVD	8455	T400_RCT-Tx8	O	Kept components	RCT
Drug	Monoclonal_antibody	T400_RCT	Cell_line.Tx8	Plate.99	TACC3	0.65	0.1187595588854	pearson	1	Ttest_pvalue	Coefficient_of_eigenassay	SVD_pCMs_dplus3CT	NoPrepr	SVD	1915	T400_RCT-Tx8	O	Kept components	RCT
Drug	Monoclonal_antibody	T400_RCT	Cell_line.Tx8	Plate.99	TACO1	0.65	-0.0460491236626197	pearson	1	Ttest_pvalue	Coefficient_of_eigenassay	SVD_pCMs_dplus3CT	NoPrepr	SVD	7552	T400_RCT-Tx8	O	Kept components	RCT
Drug	Monoclonal_antibody	T400_RCT	Cell_line.Tx8	Plate.99	TACR1	0.65	0.127082637819238	pearson	1	Ttest_pvalue	Coefficient_of_eigenassay	SVD_pCMs_dplus3CT	NoPrepr	SVD	1646	T400_RCT-Tx8	O	Kept components	RCT
Drug	Monoclonal_antibody	T400_RCT	Cell_line.Tx8	Plate.99	TACR2	0.65	-0.0493110202043653	pearson	1	Ttest_pvalue	Coefficient_of_eigenassay	SVD_pCMs_dplus3CT	NoPrepr	SVD	7145	T400_RCT-Tx8	O	Kept components	RCT
Drug	Monoclonal_antibody	T400_RCT	Cell_line.Tx8	Plate.99	TACR3	0.65	0.0163895745239286	pearson	1	Ttest_pvalue	Coefficient_of_eigenassay	SVD_pCMs_dplus3CT	NoPrepr	SVD	12051	T400_RCT-Tx8	O	Kept components	RCT
Drug	Monoclonal_antibody	T400_RCT	Cell_line.Tx8	Plate.99	TADA1	0.65	-0.0891196745137653	pearson	1	Ttest_pvalue	Coefficient_of_eigenassay	SVD_pCMs_dplus3CT	NoPrepr	SVD	3457	T400_RCT-Tx8	O	Kept components	RCT
Drug	Monoclonal_antibody	T400_RCT	Cell_line.Tx8	Plate.99	TADA2A	0.65	-0.111140475026141	pearson	1	Ttest_pvalue	Coefficient_of_eigenassay	SVD_pCMs_dplus3CT	NoPrepr	SVD	2242	T400_RCT-Tx8	O	Kept components	RCT
Drug	Monoclonal_antibody	T400_RCT	Cell_line.Tx8	Plate.99	TADA2B	0.65	0.04104544711047	pearson	1	Ttest_pvalue	Coefficient_of_eigenassay	SVD_pCMs_dplus3CT	NoPrepr	SVD	8223	T400_RCT-Tx8	O	Kept components	RCT
Drug	Monoclonal_antibody	T400_RCT	Cell_line.Tx8	Plate.99	TADA3	0.65	0.0234086399728684	pearson	1	Ttest_pvalue	Coefficient_of_eigenassay	SVD_pCMs_dplus3CT	NoPrepr	SVD	10848	T400_RCT-Tx8	O	Kept components	RCT
Drug	Monoclonal_antibody	T400_RCT	Cell_line.Tx8	Plate.99	TAF1	0.65	-0.0153453100592785	pearson	1	Ttest_pvalue	Coefficient_of_eigenassay	SVD_pCMs_dplus3CT	NoPrepr	SVD	12210	T400_RCT-Tx8	O	Kept components	RCT
Drug	Monoclonal_antibody	T400_RCT	Cell_line.Tx8	Plate.99	TAF10	0.65	0.0838390489458815	pearson	1	Ttest_pvalue	Coefficient_of_eigenassay	SVD_pCMs_dplus3CT	NoPrepr	SVD	3817	T400_RCT-Tx8	O	Kept components	RCT
Drug	Monoclonal_antibody	T400_RCT	Cell_line.Tx8	Plate.99	TAF11	0.65	0.0194903568125222	pearson	1	Ttest_pvalue	Coefficient_of_eigenassay	SVD_pCMs_dplus3CT	NoPrepr	SVD	11479	T400_RCT-Tx8	O	Kept components	RCT
Drug	Monoclonal_antibody	T400_RCT	Cell_line.Tx8	Plate.99	TAF12	0.65	0.057560663030844	pearson	1	Ttest_pvalue	Coefficient_of_eigenassay	SVD_pCMs_dplus3CT	NoPrepr	SVD	6241	T400_RCT-Tx8	O	Kept components	RCT
Drug	Monoclonal_antibody	T400_RCT	Cell_line.Tx8	Plate.99	TAF13	0.65	-0.000667462391029793	pearson	1	Ttest_pvalue	Coefficient_of_eigenassay	SVD_pCMs_dplus3CT	NoPrepr	SVD	15156	T400_RCT-Tx8	O	Kept components	RCT
Drug	Monoclonal_antibody	T400_RCT	Cell_line.Tx8	Plate.99	TAF1A	0.65	0.00889094375475492	pearson	1	Ttest_pvalue	Coefficient_of_eigenassay	SVD_pCMs_dplus3CT	NoPrepr	SVD	13402	T400_RCT-Tx8	O	Kept components	RCT
Drug	Monoclonal_antibody	T400_RCT	Cell_line.Tx8	Plate.99	TAF1B	0.65	0.0347336323235165	pearson	1	Ttest_pvalue	Coefficient_of_eigenassay	SVD_pCMs_dplus3CT	NoPrepr	SVD	9105	T400_RCT-Tx8	O	Kept components	RCT
Drug	Monoclonal_antibody	T400_RCT	Cell_line.Tx8	Plate.99	TAF1C	0.65	-0.0962607404678936	pearson	1	Ttest_pvalue	Coefficient_of_eigenassay	SVD_pCMs_dplus3CT	NoPrepr	SVD	3007	T400_RCT-Tx8	O	Kept components	RCT
Drug	Monoclonal_antibody	T400_RCT	Cell_line.Tx8	Plate.99	TAF1D	0.65	-0.0942825367795775	pearson	1	Ttest_pvalue	Coefficient_of_eigenassay	SVD_pCMs_dplus3CT	NoPrepr	SVD	3139	T400_RCT-Tx8	O	Kept components	RCT
Drug	Monoclonal_antibody	T400_RCT	Cell_line.Tx8	Plate.99	TAF1L	0.65	0.000192540305231848	pearson	1	Ttest_pvalue	Coefficient_of_eigenassay	SVD_pCMs_dplus3CT	NoPrepr	SVD	15259	T400_RCT-Tx8	O	Kept components	RCT
Drug	Monoclonal_antibody	T400_RCT	Cell_line.Tx8	Plate.99	TAF2	0.65	0.0568621766170016	pearson	1	Ttest_pvalue	Coefficient_of_eigenassay	SVD_pCMs_dplus3CT	NoPrepr	SVD	6313	T400_RCT-Tx8	O	Kept components	RCT
Drug	Monoclonal_antibody	T400_RCT	Cell_line.Tx8	Plate.99	TAF3	0.65	-0.231013612870743	pearson	1	Ttest_pvalue	Coefficient_of_eigenassay	SVD_pCMs_dplus3CT	NoPrepr	SVD	273	T400_RCT-Tx8	O	Kept components	RCT
Drug	Monoclonal_antibody	T400_RCT	Cell_line.Tx8	Plate.99	TAF4	0.65	-0.0437138241720705	pearson	1	Ttest_pvalue	Coefficient_of_eigenassay	SVD_pCMs_dplus3CT	NoPrepr	SVD	7862	T400_RCT-Tx8	O	Kept components	RCT
Drug	Monoclonal_antibody	T400_RCT	Cell_line.Tx8	Plate.99	TAF4B	0.65	-0.111056857667188	pearson	1	Ttest_pvalue	Coefficient_of_eigenassay	SVD_pCMs_dplus3CT	NoPrepr	SVD	2246	T400_RCT-Tx8	O	Kept components	RCT
Drug	Monoclonal_antibody	T400_RCT	Cell_line.Tx8	Plate.99	TAF5	0.65	-0.0495648262461081	pearson	1	Ttest_pvalue	Coefficient_of_eigenassay	SVD_pCMs_dplus3CT	NoPrepr	SVD	7124	T400_RCT-Tx8	O	Kept components	RCT
Drug	Monoclonal_antibody	T400_RCT	Cell_line.Tx8	Plate.99	TAF5L	0.65	0.0510217518302918	pearson	1	Ttest_pvalue	Coefficient_of_eigenassay	SVD_pCMs_dplus3CT	NoPrepr	SVD	6968	T400_RCT-Tx8	O	Kept components	RCT
Drug	Monoclonal_antibody	T400_RCT	Cell_line.Tx8	Plate.99	TAF6	0.65	-0.0471981626274156	pearson	1	Ttest_pvalue	Coefficient_of_eigenassay	SVD_pCMs_dplus3CT	NoPrepr	SVD	7425	T400_RCT-Tx8	O	Kept components	RCT
Drug	Monoclonal_antibody	T400_RCT	Cell_line.Tx8	Plate.99	TAF6L	0.65	-0.0809742232260531	pearson	1	Ttest_pvalue	Coefficient_of_eigenassay	SVD_pCMs_dplus3CT	NoPrepr	SVD	4010	T400_RCT-Tx8	O	Kept components	RCT
Drug	Monoclonal_antibody	T400_RCT	Cell_line.Tx8	Plate.99	TAF7	0.65	0.00108231026551315	pearson	1	Ttest_pvalue	Coefficient_of_eigenassay	SVD_pCMs_dplus3CT	NoPrepr	SVD	15062	T400_RCT-Tx8	O	Kept components	RCT
Drug	Monoclonal_antibody	T400_RCT	Cell_line.Tx8	Plate.99	TAF8	0.65	-0.036643642013667	pearson	1	Ttest_pvalue	Coefficient_of_eigenassay	SVD_pCMs_dplus3CT	NoPrepr	SVD	8822	T400_RCT-Tx8	O	Kept components	RCT
Drug	Monoclonal_antibody	T400_RCT	Cell_line.Tx8	Plate.99	TAF9B	0.65	-0.212180958140283	pearson	1	Ttest_pvalue	Coefficient_of_eigenassay	SVD_pCMs_dplus3CT	NoPrepr	SVD	357	T400_RCT-Tx8	O	Kept components	RCT
Drug	Monoclonal_antibody	T400_RCT	Cell_line.Tx8	Plate.99	TAGAP	0.65	-0.0837530404297671	pearson	1	Ttest_pvalue	Coefficient_of_eigenassay	SVD_pCMs_dplus3CT	NoPrepr	SVD	3825	T400_RCT-Tx8	O	Kept components	RCT
Drug	Monoclonal_antibody	T400_RCT	Cell_line.Tx8	Plate.99	TAGLN	0.65	0.000434962501853489	pearson	1	Ttest_pvalue	Coefficient_of_eigenassay	SVD_pCMs_dplus3CT	NoPrepr	SVD	15208	T400_RCT-Tx8	O	Kept components	RCT
Drug	Monoclonal_antibody	T400_RCT	Cell_line.Tx8	Plate.99	TAGLN2	0.65	0.0867705757679501	pearson	1	Ttest_pvalue	Coefficient_of_eigenassay	SVD_pCMs_dplus3CT	NoPrepr	SVD	3602	T400_RCT-Tx8	O	Kept components	RCT
Drug	Monoclonal_antibody	T400_RCT	Cell_line.Tx8	Plate.99	TAGLN3	0.65	-0.00336331881814235	pearson	1	Ttest_pvalue	Coefficient_of_eigenassay	SVD_pCMs_dplus3CT	NoPrepr	SVD	14579	T400_RCT-Tx8	O	Kept components	RCT
Drug	Monoclonal_antibody	T400_RCT	Cell_line.Tx8	Plate.99	TAL1	0.65	-0.0432639945792608	pearson	1	Ttest_pvalue	Coefficient_of_eigenassay	SVD_pCMs_dplus3CT	NoPrepr	SVD	7923	T400_RCT-Tx8	O	Kept components	RCT
Drug	Monoclonal_antibody	T400_RCT	Cell_line.Tx8	Plate.99	TALDO1	0.65	0.00489143514975388	pearson	1	Ttest_pvalue	Coefficient_of_eigenassay	SVD_pCMs_dplus3CT	NoPrepr	SVD	14257	T400_RCT-Tx8	O	Kept components	RCT
Drug	Monoclonal_antibody	T400_RCT	Cell_line.Tx8	Plate.99	TAMM41	0.65	-0.0164272827126386	pearson	1	Ttest_pvalue	Coefficient_of_eigenassay	SVD_pCMs_dplus3CT	NoPrepr	SVD	12048	T400_RCT-Tx8	O	Kept components	RCT
Drug	Monoclonal_antibody	T400_RCT	Cell_line.Tx8	Plate.99	TANC1	0.65	-0.0120821341507331	pearson	1	Ttest_pvalue	Coefficient_of_eigenassay	SVD_pCMs_dplus3CT	NoPrepr	SVD	12806	T400_RCT-Tx8	O	Kept components	RCT
Drug	Monoclonal_antibody	T400_RCT	Cell_line.Tx8	Plate.99	TANC2	0.65	0.000731995967487144	pearson	1	Ttest_pvalue	Coefficient_of_eigenassay	SVD_pCMs_dplus3CT	NoPrepr	SVD	15139	T400_RCT-Tx8	O	Kept components	RCT
Drug	Monoclonal_antibody	T400_RCT	Cell_line.Tx8	Plate.99	TANGO2	0.65	0.0637014411925029	pearson	1	Ttest_pvalue	Coefficient_of_eigenassay	SVD_pCMs_dplus3CT	NoPrepr	SVD	5560	T400_RCT-Tx8	O	Kept components	RCT
Drug	Monoclonal_antibody	T400_RCT	Cell_line.Tx8	Plate.99	TANGO6	0.65	-0.00597207813769807	pearson	1	Ttest_pvalue	Coefficient_of_eigenassay	SVD_pCMs_dplus3CT	NoPrepr	SVD	14013	T400_RCT-Tx8	O	Kept components	RCT
Drug	Monoclonal_antibody	T400_RCT	Cell_line.Tx8	Plate.99	TANK	0.65	0.00824679265402647	pearson	1	Ttest_pvalue	Coefficient_of_eigenassay	SVD_pCMs_dplus3CT	NoPrepr	SVD	13531	T400_RCT-Tx8	O	Kept components	RCT
Drug	Monoclonal_antibody	T400_RCT	Cell_line.Tx8	Plate.99	TAOK1	0.65	-0.0578127843883405	pearson	1	Ttest_pvalue	Coefficient_of_eigenassay	SVD_pCMs_dplus3CT	NoPrepr	SVD	6204	T400_RCT-Tx8	O	Kept components	RCT
Drug	Monoclonal_antibody	T400_RCT	Cell_line.Tx8	Plate.99	TAOK2	0.65	0.00895170879432708	pearson	1	Ttest_pvalue	Coefficient_of_eigenassay	SVD_pCMs_dplus3CT	NoPrepr	SVD	13393	T400_RCT-Tx8	O	Kept components	RCT
Drug	Monoclonal_antibody	T400_RCT	Cell_line.Tx8	Plate.99	TAOK3	0.65	0.0805111182830996	pearson	1	Ttest_pvalue	Coefficient_of_eigenassay	SVD_pCMs_dplus3CT	NoPrepr	SVD	4045	T400_RCT-Tx8	O	Kept components	RCT
Drug	Monoclonal_antibody	T400_RCT	Cell_line.Tx8	Plate.99	TAPBPL	0.65	-0.126048738021272	pearson	1	Ttest_pvalue	Coefficient_of_eigenassay	SVD_pCMs_dplus3CT	NoPrepr	SVD	1670	T400_RCT-Tx8	O	Kept components	RCT
Drug	Monoclonal_antibody	T400_RCT	Cell_line.Tx8	Plate.99	TAPT1	0.65	-0.031393427050807	pearson	1	Ttest_pvalue	Coefficient_of_eigenassay	SVD_pCMs_dplus3CT	NoPrepr	SVD	9585	T400_RCT-Tx8	O	Kept components	RCT
Drug	Monoclonal_antibody	T400_RCT	Cell_line.Tx8	Plate.99	TARBP1	0.65	-0.0872645104700029	pearson	1	Ttest_pvalue	Coefficient_of_eigenassay	SVD_pCMs_dplus3CT	NoPrepr	SVD	3574	T400_RCT-Tx8	O	Kept components	RCT
Drug	Monoclonal_antibody	T400_RCT	Cell_line.Tx8	Plate.99	TARBP2	0.65	-0.0987937338894924	pearson	1	Ttest_pvalue	Coefficient_of_eigenassay	SVD_pCMs_dplus3CT	NoPrepr	SVD	2839	T400_RCT-Tx8	O	Kept components	RCT
Drug	Monoclonal_antibody	T400_RCT	Cell_line.Tx8	Plate.99	TARDBP	0.65	-0.00903926260302095	pearson	1	Ttest_pvalue	Coefficient_of_eigenassay	SVD_pCMs_dplus3CT	NoPrepr	SVD	13374	T400_RCT-Tx8	O	Kept components	RCT
Drug	Monoclonal_antibody	T400_RCT	Cell_line.Tx8	Plate.99	TARS	0.65	0.0490684095787876	pearson	1	Ttest_pvalue	Coefficient_of_eigenassay	SVD_pCMs_dplus3CT	NoPrepr	SVD	7181	T400_RCT-Tx8	O	Kept components	RCT
Drug	Monoclonal_antibody	T400_RCT	Cell_line.Tx8	Plate.99	TARS2	0.65	0.0107227061739195	pearson	1	Ttest_pvalue	Coefficient_of_eigenassay	SVD_pCMs_dplus3CT	NoPrepr	SVD	13056	T400_RCT-Tx8	O	Kept components	RCT
Drug	Monoclonal_antibody	T400_RCT	Cell_line.Tx8	Plate.99	TARSL2	0.65	0.0661498134227297	pearson	1	Ttest_pvalue	Coefficient_of_eigenassay	SVD_pCMs_dplus3CT	NoPrepr	SVD	5338	T400_RCT-Tx8	O	Kept components	RCT
Drug	Monoclonal_antibody	T400_RCT	Cell_line.Tx8	Plate.99	TAS1R3	0.65	-0.0410988292022961	pearson	1	Ttest_pvalue	Coefficient_of_eigenassay	SVD_pCMs_dplus3CT	NoPrepr	SVD	8217	T400_RCT-Tx8	O	Kept components	RCT
Drug	Monoclonal_antibody	T400_RCT	Cell_line.Tx8	Plate.99	TAS2R3	0.65	-0.109156271935768	pearson	1	Ttest_pvalue	Coefficient_of_eigenassay	SVD_pCMs_dplus3CT	NoPrepr	SVD	2325	T400_RCT-Tx8	O	Kept components	RCT
Drug	Monoclonal_antibody	T400_RCT	Cell_line.Tx8	Plate.99	TAS2R4	0.65	-0.181754727188446	pearson	1	Ttest_pvalue	Coefficient_of_eigenassay	SVD_pCMs_dplus3CT	NoPrepr	SVD	594	T400_RCT-Tx8	O	Kept components	RCT
Drug	Monoclonal_antibody	T400_RCT	Cell_line.Tx8	Plate.99	TAS2R5	0.65	0.0120022337333756	pearson	1	Ttest_pvalue	Coefficient_of_eigenassay	SVD_pCMs_dplus3CT	NoPrepr	SVD	12825	T400_RCT-Tx8	O	Kept components	RCT
Drug	Monoclonal_antibody	T400_RCT	Cell_line.Tx8	Plate.99	TASP1	0.65	-0.113606926369377	pearson	1	Ttest_pvalue	Coefficient_of_eigenassay	SVD_pCMs_dplus3CT	NoPrepr	SVD	2123	T400_RCT-Tx8	O	Kept components	RCT
Drug	Monoclonal_antibody	T400_RCT	Cell_line.Tx8	Plate.99	TATDN1	0.65	-0.0981443803268059	pearson	1	Ttest_pvalue	Coefficient_of_eigenassay	SVD_pCMs_dplus3CT	NoPrepr	SVD	2889	T400_RCT-Tx8	O	Kept components	RCT
Drug	Monoclonal_antibody	T400_RCT	Cell_line.Tx8	Plate.99	TATDN2	0.65	-0.0237601949164618	pearson	1	Ttest_pvalue	Coefficient_of_eigenassay	SVD_pCMs_dplus3CT	NoPrepr	SVD	10786	T400_RCT-Tx8	O	Kept components	RCT
Drug	Monoclonal_antibody	T400_RCT	Cell_line.Tx8	Plate.99	TATDN3	0.65	-0.0582713694542686	pearson	1	Ttest_pvalue	Coefficient_of_eigenassay	SVD_pCMs_dplus3CT	NoPrepr	SVD	6143	T400_RCT-Tx8	O	Kept components	RCT
Drug	Monoclonal_antibody	T400_RCT	Cell_line.Tx8	Plate.99	TAX1BP1	0.65	0.0292873918347367	pearson	1	Ttest_pvalue	Coefficient_of_eigenassay	SVD_pCMs_dplus3CT	NoPrepr	SVD	9889	T400_RCT-Tx8	O	Kept components	RCT
Drug	Monoclonal_antibody	T400_RCT	Cell_line.Tx8	Plate.99	TAZ	0.65	-0.138377884420012	pearson	1	Ttest_pvalue	Coefficient_of_eigenassay	SVD_pCMs_dplus3CT	NoPrepr	SVD	1338	T400_RCT-Tx8	O	Kept components	RCT
Drug	Monoclonal_antibody	T400_RCT	Cell_line.Tx8	Plate.99	TBC1D1	0.65	0.0476707627133605	pearson	1	Ttest_pvalue	Coefficient_of_eigenassay	SVD_pCMs_dplus3CT	NoPrepr	SVD	7364	T400_RCT-Tx8	O	Kept components	RCT
Drug	Monoclonal_antibody	T400_RCT	Cell_line.Tx8	Plate.99	TBC1D10A	0.65	0.235265296983729	pearson	1	Ttest_pvalue	Coefficient_of_eigenassay	SVD_pCMs_dplus3CT	NoPrepr	SVD	254	T400_RCT-Tx8	O	Kept components	RCT
Drug	Monoclonal_antibody	T400_RCT	Cell_line.Tx8	Plate.99	TBC1D10B	0.65	0.0939054933215707	pearson	1	Ttest_pvalue	Coefficient_of_eigenassay	SVD_pCMs_dplus3CT	NoPrepr	SVD	3158	T400_RCT-Tx8	O	Kept components	RCT
Drug	Monoclonal_antibody	T400_RCT	Cell_line.Tx8	Plate.99	TBC1D10C	0.65	-0.015128876979263	pearson	1	Ttest_pvalue	Coefficient_of_eigenassay	SVD_pCMs_dplus3CT	NoPrepr	SVD	12251	T400_RCT-Tx8	O	Kept components	RCT
Drug	Monoclonal_antibody	T400_RCT	Cell_line.Tx8	Plate.99	TBC1D12	0.65	0.0334817413430459	pearson	1	Ttest_pvalue	Coefficient_of_eigenassay	SVD_pCMs_dplus3CT	NoPrepr	SVD	9279	T400_RCT-Tx8	O	Kept components	RCT
Drug	Monoclonal_antibody	T400_RCT	Cell_line.Tx8	Plate.99	TBC1D13	0.65	-0.0281360623243431	pearson	1	Ttest_pvalue	Coefficient_of_eigenassay	SVD_pCMs_dplus3CT	NoPrepr	SVD	10058	T400_RCT-Tx8	O	Kept components	RCT
Drug	Monoclonal_antibody	T400_RCT	Cell_line.Tx8	Plate.99	TBC1D14	0.65	0.0704621653204561	pearson	1	Ttest_pvalue	Coefficient_of_eigenassay	SVD_pCMs_dplus3CT	NoPrepr	SVD	4924	T400_RCT-Tx8	O	Kept components	RCT
Drug	Monoclonal_antibody	T400_RCT	Cell_line.Tx8	Plate.99	TBC1D15	0.65	-0.115175638815717	pearson	1	Ttest_pvalue	Coefficient_of_eigenassay	SVD_pCMs_dplus3CT	NoPrepr	SVD	2059	T400_RCT-Tx8	O	Kept components	RCT
Drug	Monoclonal_antibody	T400_RCT	Cell_line.Tx8	Plate.99	TBC1D16	0.65	0.0216562270058833	pearson	1	Ttest_pvalue	Coefficient_of_eigenassay	SVD_pCMs_dplus3CT	NoPrepr	SVD	11100	T400_RCT-Tx8	O	Kept components	RCT
Drug	Monoclonal_antibody	T400_RCT	Cell_line.Tx8	Plate.99	TBC1D17	0.65	0.0256164500601939	pearson	1	Ttest_pvalue	Coefficient_of_eigenassay	SVD_pCMs_dplus3CT	NoPrepr	SVD	10466	T400_RCT-Tx8	O	Kept components	RCT
Drug	Monoclonal_antibody	T400_RCT	Cell_line.Tx8	Plate.99	TBC1D19	0.65	0.0506669071651789	pearson	1	Ttest_pvalue	Coefficient_of_eigenassay	SVD_pCMs_dplus3CT	NoPrepr	SVD	7012	T400_RCT-Tx8	O	Kept components	RCT
Drug	Monoclonal_antibody	T400_RCT	Cell_line.Tx8	Plate.99	TBC1D2	0.65	-0.0148083863324861	pearson	1	Ttest_pvalue	Coefficient_of_eigenassay	SVD_pCMs_dplus3CT	NoPrepr	SVD	12319	T400_RCT-Tx8	O	Kept components	RCT
Drug	Monoclonal_antibody	T400_RCT	Cell_line.Tx8	Plate.99	TBC1D20	0.65	0.028933436520623	pearson	1	Ttest_pvalue	Coefficient_of_eigenassay	SVD_pCMs_dplus3CT	NoPrepr	SVD	9944	T400_RCT-Tx8	O	Kept components	RCT
Drug	Monoclonal_antibody	T400_RCT	Cell_line.Tx8	Plate.99	TBC1D22A	0.65	-0.00910341044810599	pearson	1	Ttest_pvalue	Coefficient_of_eigenassay	SVD_pCMs_dplus3CT	NoPrepr	SVD	13362	T400_RCT-Tx8	O	Kept components	RCT
Drug	Monoclonal_antibody	T400_RCT	Cell_line.Tx8	Plate.99	TBC1D22B	0.65	0.0102159701758381	pearson	1	Ttest_pvalue	Coefficient_of_eigenassay	SVD_pCMs_dplus3CT	NoPrepr	SVD	13143	T400_RCT-Tx8	O	Kept components	RCT
Drug	Monoclonal_antibody	T400_RCT	Cell_line.Tx8	Plate.99	TBC1D23	0.65	-0.0525817035568667	pearson	1	Ttest_pvalue	Coefficient_of_eigenassay	SVD_pCMs_dplus3CT	NoPrepr	SVD	6813	T400_RCT-Tx8	O	Kept components	RCT
Drug	Monoclonal_antibody	T400_RCT	Cell_line.Tx8	Plate.99	TBC1D24	0.65	-0.0104208651470344	pearson	1	Ttest_pvalue	Coefficient_of_eigenassay	SVD_pCMs_dplus3CT	NoPrepr	SVD	13111	T400_RCT-Tx8	O	Kept components	RCT
Drug	Monoclonal_antibody	T400_RCT	Cell_line.Tx8	Plate.99	TBC1D25	0.65	-0.077283417879859	pearson	1	Ttest_pvalue	Coefficient_of_eigenassay	SVD_pCMs_dplus3CT	NoPrepr	SVD	4300	T400_RCT-Tx8	O	Kept components	RCT
Drug	Monoclonal_antibody	T400_RCT	Cell_line.Tx8	Plate.99	TBC1D26	0.65	-0.00424427086056304	pearson	1	Ttest_pvalue	Coefficient_of_eigenassay	SVD_pCMs_dplus3CT	NoPrepr	SVD	14402	T400_RCT-Tx8	O	Kept components	RCT
Drug	Monoclonal_antibody	T400_RCT	Cell_line.Tx8	Plate.99	TBC1D2B	0.65	0.093282424005765	pearson	1	Ttest_pvalue	Coefficient_of_eigenassay	SVD_pCMs_dplus3CT	NoPrepr	SVD	3193	T400_RCT-Tx8	O	Kept components	RCT
Drug	Monoclonal_antibody	T400_RCT	Cell_line.Tx8	Plate.99	TBC1D30	0.65	0.0257053269440996	pearson	1	Ttest_pvalue	Coefficient_of_eigenassay	SVD_pCMs_dplus3CT	NoPrepr	SVD	10452	T400_RCT-Tx8	O	Kept components	RCT
Drug	Monoclonal_antibody	T400_RCT	Cell_line.Tx8	Plate.99	TBC1D31	0.65	0.097930557439641	pearson	1	Ttest_pvalue	Coefficient_of_eigenassay	SVD_pCMs_dplus3CT	NoPrepr	SVD	2902	T400_RCT-Tx8	O	Kept components	RCT
Drug	Monoclonal_antibody	T400_RCT	Cell_line.Tx8	Plate.99	TBC1D32	0.65	-0.0800471552589919	pearson	1	Ttest_pvalue	Coefficient_of_eigenassay	SVD_pCMs_dplus3CT	NoPrepr	SVD	4076	T400_RCT-Tx8	O	Kept components	RCT
Drug	Monoclonal_antibody	T400_RCT	Cell_line.Tx8	Plate.99	TBC1D3E	0.65	0.169287778188602	pearson	1	Ttest_pvalue	Coefficient_of_eigenassay	SVD_pCMs_dplus3CT	NoPrepr	SVD	770	T400_RCT-Tx8	O	Kept components	RCT
Drug	Monoclonal_antibody	T400_RCT	Cell_line.Tx8	Plate.99	TBC1D4	0.65	-0.0597341961161453	pearson	1	Ttest_pvalue	Coefficient_of_eigenassay	SVD_pCMs_dplus3CT	NoPrepr	SVD	5978	T400_RCT-Tx8	O	Kept components	RCT
Drug	Monoclonal_antibody	T400_RCT	Cell_line.Tx8	Plate.99	TBC1D5	0.65	0.0762043253610196	pearson	1	Ttest_pvalue	Coefficient_of_eigenassay	SVD_pCMs_dplus3CT	NoPrepr	SVD	4396	T400_RCT-Tx8	O	Kept components	RCT
Drug	Monoclonal_antibody	T400_RCT	Cell_line.Tx8	Plate.99	TBC1D7	0.65	-0.112017971520341	pearson	1	Ttest_pvalue	Coefficient_of_eigenassay	SVD_pCMs_dplus3CT	NoPrepr	SVD	2199	T400_RCT-Tx8	O	Kept components	RCT
Drug	Monoclonal_antibody	T400_RCT	Cell_line.Tx8	Plate.99	TBC1D7-LOC100130357	0.65	-0.00462822963955779	pearson	1	Ttest_pvalue	Coefficient_of_eigenassay	SVD_pCMs_dplus3CT	NoPrepr	SVD	14321	T400_RCT-Tx8	O	Kept components	RCT
Drug	Monoclonal_antibody	T400_RCT	Cell_line.Tx8	Plate.99	TBC1D8	0.65	-0.00538728024255686	pearson	1	Ttest_pvalue	Coefficient_of_eigenassay	SVD_pCMs_dplus3CT	NoPrepr	SVD	14152	T400_RCT-Tx8	O	Kept components	RCT
Drug	Monoclonal_antibody	T400_RCT	Cell_line.Tx8	Plate.99	TBC1D8B	0.65	-0.0475254978457796	pearson	1	Ttest_pvalue	Coefficient_of_eigenassay	SVD_pCMs_dplus3CT	NoPrepr	SVD	7389	T400_RCT-Tx8	O	Kept components	RCT
Drug	Monoclonal_antibody	T400_RCT	Cell_line.Tx8	Plate.99	TBC1D9	0.65	0.0542886602774876	pearson	1	Ttest_pvalue	Coefficient_of_eigenassay	SVD_pCMs_dplus3CT	NoPrepr	SVD	6613	T400_RCT-Tx8	O	Kept components	RCT
Drug	Monoclonal_antibody	T400_RCT	Cell_line.Tx8	Plate.99	TBC1D9B	0.65	0.0105607937516361	pearson	1	Ttest_pvalue	Coefficient_of_eigenassay	SVD_pCMs_dplus3CT	NoPrepr	SVD	13084	T400_RCT-Tx8	O	Kept components	RCT
Drug	Monoclonal_antibody	T400_RCT	Cell_line.Tx8	Plate.99	TBCA	0.65	0.0285429180904746	pearson	1	Ttest_pvalue	Coefficient_of_eigenassay	SVD_pCMs_dplus3CT	NoPrepr	SVD	10006	T400_RCT-Tx8	O	Kept components	RCT
Drug	Monoclonal_antibody	T400_RCT	Cell_line.Tx8	Plate.99	TBCB	0.65	0.0210042984395865	pearson	1	Ttest_pvalue	Coefficient_of_eigenassay	SVD_pCMs_dplus3CT	NoPrepr	SVD	11206	T400_RCT-Tx8	O	Kept components	RCT
Drug	Monoclonal_antibody	T400_RCT	Cell_line.Tx8	Plate.99	TBCC	0.65	-0.114463194047977	pearson	1	Ttest_pvalue	Coefficient_of_eigenassay	SVD_pCMs_dplus3CT	NoPrepr	SVD	2091	T400_RCT-Tx8	O	Kept components	RCT
Drug	Monoclonal_antibody	T400_RCT	Cell_line.Tx8	Plate.99	TBCCD1	0.65	0.073078127871708	pearson	1	Ttest_pvalue	Coefficient_of_eigenassay	SVD_pCMs_dplus3CT	NoPrepr	SVD	4670	T400_RCT-Tx8	O	Kept components	RCT
Drug	Monoclonal_antibody	T400_RCT	Cell_line.Tx8	Plate.99	TBCD	0.65	-0.0567984707836804	pearson	1	Ttest_pvalue	Coefficient_of_eigenassay	SVD_pCMs_dplus3CT	NoPrepr	SVD	6318	T400_RCT-Tx8	O	Kept components	RCT
Drug	Monoclonal_antibody	T400_RCT	Cell_line.Tx8	Plate.99	TBCE	0.65	-0.00216870954779985	pearson	1	Ttest_pvalue	Coefficient_of_eigenassay	SVD_pCMs_dplus3CT	NoPrepr	SVD	14831	T400_RCT-Tx8	O	Kept components	RCT
Drug	Monoclonal_antibody	T400_RCT	Cell_line.Tx8	Plate.99	TBCEL	0.65	-0.0153365908071084	pearson	1	Ttest_pvalue	Coefficient_of_eigenassay	SVD_pCMs_dplus3CT	NoPrepr	SVD	12211	T400_RCT-Tx8	O	Kept components	RCT
Drug	Monoclonal_antibody	T400_RCT	Cell_line.Tx8	Plate.99	TBCK	0.65	0.0208520261572154	pearson	1	Ttest_pvalue	Coefficient_of_eigenassay	SVD_pCMs_dplus3CT	NoPrepr	SVD	11231	T400_RCT-Tx8	O	Kept components	RCT
Drug	Monoclonal_antibody	T400_RCT	Cell_line.Tx8	Plate.99	TBK1	0.65	-0.00257789079201169	pearson	1	Ttest_pvalue	Coefficient_of_eigenassay	SVD_pCMs_dplus3CT	NoPrepr	SVD	14743	T400_RCT-Tx8	O	Kept components	RCT
Drug	Monoclonal_antibody	T400_RCT	Cell_line.Tx8	Plate.99	TBKBP1	0.65	-0.0713734790985728	pearson	1	Ttest_pvalue	Coefficient_of_eigenassay	SVD_pCMs_dplus3CT	NoPrepr	SVD	4828	T400_RCT-Tx8	O	Kept components	RCT
Drug	Monoclonal_antibody	T400_RCT	Cell_line.Tx8	Plate.99	TBL1X	0.65	-0.0241479005408377	pearson	1	Ttest_pvalue	Coefficient_of_eigenassay	SVD_pCMs_dplus3CT	NoPrepr	SVD	10719	T400_RCT-Tx8	O	Kept components	RCT
Drug	Monoclonal_antibody	T400_RCT	Cell_line.Tx8	Plate.99	TBL1XR1	0.65	-0.125087997617818	pearson	1	Ttest_pvalue	Coefficient_of_eigenassay	SVD_pCMs_dplus3CT	NoPrepr	SVD	1695	T400_RCT-Tx8	O	Kept components	RCT
Drug	Monoclonal_antibody	T400_RCT	Cell_line.Tx8	Plate.99	TBL1Y	0.65	-0.0665593280426499	pearson	1	Ttest_pvalue	Coefficient_of_eigenassay	SVD_pCMs_dplus3CT	NoPrepr	SVD	5285	T400_RCT-Tx8	O	Kept components	RCT
Drug	Monoclonal_antibody	T400_RCT	Cell_line.Tx8	Plate.99	TBL2	0.65	0.0196418046568586	pearson	1	Ttest_pvalue	Coefficient_of_eigenassay	SVD_pCMs_dplus3CT	NoPrepr	SVD	11446	T400_RCT-Tx8	O	Kept components	RCT
Drug	Monoclonal_antibody	T400_RCT	Cell_line.Tx8	Plate.99	TBL3	0.65	-0.0156630596034369	pearson	1	Ttest_pvalue	Coefficient_of_eigenassay	SVD_pCMs_dplus3CT	NoPrepr	SVD	12159	T400_RCT-Tx8	O	Kept components	RCT
Drug	Monoclonal_antibody	T400_RCT	Cell_line.Tx8	Plate.99	TBP	0.65	0.0347960989464316	pearson	1	Ttest_pvalue	Coefficient_of_eigenassay	SVD_pCMs_dplus3CT	NoPrepr	SVD	9098	T400_RCT-Tx8	O	Kept components	RCT
Drug	Monoclonal_antibody	T400_RCT	Cell_line.Tx8	Plate.99	TBPL1	0.65	-0.120359566454911	pearson	1	Ttest_pvalue	Coefficient_of_eigenassay	SVD_pCMs_dplus3CT	NoPrepr	SVD	1858	T400_RCT-Tx8	O	Kept components	RCT
Drug	Monoclonal_antibody	T400_RCT	Cell_line.Tx8	Plate.99	TBRG1	0.65	0.0121905137845564	pearson	1	Ttest_pvalue	Coefficient_of_eigenassay	SVD_pCMs_dplus3CT	NoPrepr	SVD	12789	T400_RCT-Tx8	O	Kept components	RCT
Drug	Monoclonal_antibody	T400_RCT	Cell_line.Tx8	Plate.99	TBRG4	0.65	0.0378379494008979	pearson	1	Ttest_pvalue	Coefficient_of_eigenassay	SVD_pCMs_dplus3CT	NoPrepr	SVD	8656	T400_RCT-Tx8	O	Kept components	RCT
Drug	Monoclonal_antibody	T400_RCT	Cell_line.Tx8	Plate.99	TBX1	0.65	-0.100276846275927	pearson	1	Ttest_pvalue	Coefficient_of_eigenassay	SVD_pCMs_dplus3CT	NoPrepr	SVD	2775	T400_RCT-Tx8	O	Kept components	RCT
Drug	Monoclonal_antibody	T400_RCT	Cell_line.Tx8	Plate.99	TBX10	0.65	-0.0387001561073675	pearson	1	Ttest_pvalue	Coefficient_of_eigenassay	SVD_pCMs_dplus3CT	NoPrepr	SVD	8547	T400_RCT-Tx8	O	Kept components	RCT
Drug	Monoclonal_antibody	T400_RCT	Cell_line.Tx8	Plate.99	TBX15	0.65	-0.0128812679468228	pearson	1	Ttest_pvalue	Coefficient_of_eigenassay	SVD_pCMs_dplus3CT	NoPrepr	SVD	12656	T400_RCT-Tx8	O	Kept components	RCT
Drug	Monoclonal_antibody	T400_RCT	Cell_line.Tx8	Plate.99	TBX18	0.65	0.237937992149632	pearson	1	Ttest_pvalue	Coefficient_of_eigenassay	SVD_pCMs_dplus3CT	NoPrepr	SVD	245	T400_RCT-Tx8	O	Kept components	RCT
Drug	Monoclonal_antibody	T400_RCT	Cell_line.Tx8	Plate.99	TBX19	0.65	0.0526078670874673	pearson	1	Ttest_pvalue	Coefficient_of_eigenassay	SVD_pCMs_dplus3CT	NoPrepr	SVD	6808	T400_RCT-Tx8	O	Kept components	RCT
Drug	Monoclonal_antibody	T400_RCT	Cell_line.Tx8	Plate.99	TBX2	0.65	-0.08340586205416	pearson	1	Ttest_pvalue	Coefficient_of_eigenassay	SVD_pCMs_dplus3CT	NoPrepr	SVD	3841	T400_RCT-Tx8	O	Kept components	RCT
Drug	Monoclonal_antibody	T400_RCT	Cell_line.Tx8	Plate.99	TBX20	0.65	0.4331558685404	pearson	1	Ttest_pvalue	Coefficient_of_eigenassay	SVD_pCMs_dplus3CT	NoPrepr	SVD	25	T400_RCT-Tx8	O	Kept components	RCT
Drug	Monoclonal_antibody	T400_RCT	Cell_line.Tx8	Plate.99	TBX3	0.65	-0.0201045907955851	pearson	1	Ttest_pvalue	Coefficient_of_eigenassay	SVD_pCMs_dplus3CT	NoPrepr	SVD	11361	T400_RCT-Tx8	O	Kept components	RCT
Drug	Monoclonal_antibody	T400_RCT	Cell_line.Tx8	Plate.99	TBX5	0.65	0.00839837307601542	pearson	1	Ttest_pvalue	Coefficient_of_eigenassay	SVD_pCMs_dplus3CT	NoPrepr	SVD	13493	T400_RCT-Tx8	O	Kept components	RCT
Drug	Monoclonal_antibody	T400_RCT	Cell_line.Tx8	Plate.99	TBX6	0.65	-0.128171362332501	pearson	1	Ttest_pvalue	Coefficient_of_eigenassay	SVD_pCMs_dplus3CT	NoPrepr	SVD	1617	T400_RCT-Tx8	O	Kept components	RCT
Drug	Monoclonal_antibody	T400_RCT	Cell_line.Tx8	Plate.99	TBXA2R	0.65	0.0367917892923486	pearson	1	Ttest_pvalue	Coefficient_of_eigenassay	SVD_pCMs_dplus3CT	NoPrepr	SVD	8806	T400_RCT-Tx8	O	Kept components	RCT
Drug	Monoclonal_antibody	T400_RCT	Cell_line.Tx8	Plate.99	TBXAS1	0.65	0.0604561291156763	pearson	1	Ttest_pvalue	Coefficient_of_eigenassay	SVD_pCMs_dplus3CT	NoPrepr	SVD	5894	T400_RCT-Tx8	O	Kept components	RCT
Drug	Monoclonal_antibody	T400_RCT	Cell_line.Tx8	Plate.99	TCAF1	0.65	0.0729817531725929	pearson	1	Ttest_pvalue	Coefficient_of_eigenassay	SVD_pCMs_dplus3CT	NoPrepr	SVD	4680	T400_RCT-Tx8	O	Kept components	RCT
Drug	Monoclonal_antibody	T400_RCT	Cell_line.Tx8	Plate.99	TCAF2	0.65	0.0987005662685878	pearson	1	Ttest_pvalue	Coefficient_of_eigenassay	SVD_pCMs_dplus3CT	NoPrepr	SVD	2850	T400_RCT-Tx8	O	Kept components	RCT
Drug	Monoclonal_antibody	T400_RCT	Cell_line.Tx8	Plate.99	TCAIM	0.65	0.0713112746441088	pearson	1	Ttest_pvalue	Coefficient_of_eigenassay	SVD_pCMs_dplus3CT	NoPrepr	SVD	4836	T400_RCT-Tx8	O	Kept components	RCT
Drug	Monoclonal_antibody	T400_RCT	Cell_line.Tx8	Plate.99	TCAP	0.65	0.0706809791011622	pearson	1	Ttest_pvalue	Coefficient_of_eigenassay	SVD_pCMs_dplus3CT	NoPrepr	SVD	4900	T400_RCT-Tx8	O	Kept components	RCT
Drug	Monoclonal_antibody	T400_RCT	Cell_line.Tx8	Plate.99	TCEA1	0.65	-0.0953306069621957	pearson	1	Ttest_pvalue	Coefficient_of_eigenassay	SVD_pCMs_dplus3CT	NoPrepr	SVD	3064	T400_RCT-Tx8	O	Kept components	RCT
Drug	Monoclonal_antibody	T400_RCT	Cell_line.Tx8	Plate.99	TCEA2	0.65	3.40508614676731e-05	pearson	1	Ttest_pvalue	Coefficient_of_eigenassay	SVD_pCMs_dplus3CT	NoPrepr	SVD	15315	T400_RCT-Tx8	O	Kept components	RCT
Drug	Monoclonal_antibody	T400_RCT	Cell_line.Tx8	Plate.99	TCEA3	0.65	-0.095438121578399	pearson	1	Ttest_pvalue	Coefficient_of_eigenassay	SVD_pCMs_dplus3CT	NoPrepr	SVD	3051	T400_RCT-Tx8	O	Kept components	RCT
Drug	Monoclonal_antibody	T400_RCT	Cell_line.Tx8	Plate.99	TCEAL1	0.65	-0.0404216989976893	pearson	1	Ttest_pvalue	Coefficient_of_eigenassay	SVD_pCMs_dplus3CT	NoPrepr	SVD	8321	T400_RCT-Tx8	O	Kept components	RCT
Drug	Monoclonal_antibody	T400_RCT	Cell_line.Tx8	Plate.99	TCEAL2	0.65	0.0586737649835167	pearson	1	Ttest_pvalue	Coefficient_of_eigenassay	SVD_pCMs_dplus3CT	NoPrepr	SVD	6081	T400_RCT-Tx8	O	Kept components	RCT
Drug	Monoclonal_antibody	T400_RCT	Cell_line.Tx8	Plate.99	TCEAL3	0.65	-0.0234054101414708	pearson	1	Ttest_pvalue	Coefficient_of_eigenassay	SVD_pCMs_dplus3CT	NoPrepr	SVD	10849	T400_RCT-Tx8	O	Kept components	RCT
Drug	Monoclonal_antibody	T400_RCT	Cell_line.Tx8	Plate.99	TCEAL4	0.65	0.115732114930033	pearson	1	Ttest_pvalue	Coefficient_of_eigenassay	SVD_pCMs_dplus3CT	NoPrepr	SVD	2036	T400_RCT-Tx8	O	Kept components	RCT
Drug	Monoclonal_antibody	T400_RCT	Cell_line.Tx8	Plate.99	TCEAL5	0.65	-0.123118317151527	pearson	1	Ttest_pvalue	Coefficient_of_eigenassay	SVD_pCMs_dplus3CT	NoPrepr	SVD	1761	T400_RCT-Tx8	O	Kept components	RCT
Drug	Monoclonal_antibody	T400_RCT	Cell_line.Tx8	Plate.99	TCEAL7	0.65	-0.0857777709149451	pearson	1	Ttest_pvalue	Coefficient_of_eigenassay	SVD_pCMs_dplus3CT	NoPrepr	SVD	3670	T400_RCT-Tx8	O	Kept components	RCT
Drug	Monoclonal_antibody	T400_RCT	Cell_line.Tx8	Plate.99	TCEAL8	0.65	-0.0799982875885979	pearson	1	Ttest_pvalue	Coefficient_of_eigenassay	SVD_pCMs_dplus3CT	NoPrepr	SVD	4085	T400_RCT-Tx8	O	Kept components	RCT
Drug	Monoclonal_antibody	T400_RCT	Cell_line.Tx8	Plate.99	TCEAL9	0.65	-0.0685586970116505	pearson	1	Ttest_pvalue	Coefficient_of_eigenassay	SVD_pCMs_dplus3CT	NoPrepr	SVD	5110	T400_RCT-Tx8	O	Kept components	RCT
Drug	Monoclonal_antibody	T400_RCT	Cell_line.Tx8	Plate.99	TCEANC	0.65	-0.0437890858968861	pearson	1	Ttest_pvalue	Coefficient_of_eigenassay	SVD_pCMs_dplus3CT	NoPrepr	SVD	7849	T400_RCT-Tx8	O	Kept components	RCT
Drug	Monoclonal_antibody	T400_RCT	Cell_line.Tx8	Plate.99	TCEANC2	0.65	0.0743071438091075	pearson	1	Ttest_pvalue	Coefficient_of_eigenassay	SVD_pCMs_dplus3CT	NoPrepr	SVD	4555	T400_RCT-Tx8	O	Kept components	RCT
Drug	Monoclonal_antibody	T400_RCT	Cell_line.Tx8	Plate.99	TCERG1	0.65	-0.116640535616111	pearson	1	Ttest_pvalue	Coefficient_of_eigenassay	SVD_pCMs_dplus3CT	NoPrepr	SVD	2004	T400_RCT-Tx8	O	Kept components	RCT
Drug	Monoclonal_antibody	T400_RCT	Cell_line.Tx8	Plate.99	TCF12	0.65	-0.0959097105489342	pearson	1	Ttest_pvalue	Coefficient_of_eigenassay	SVD_pCMs_dplus3CT	NoPrepr	SVD	3029	T400_RCT-Tx8	O	Kept components	RCT
Drug	Monoclonal_antibody	T400_RCT	Cell_line.Tx8	Plate.99	TCF15	0.65	0.000735639673170471	pearson	1	Ttest_pvalue	Coefficient_of_eigenassay	SVD_pCMs_dplus3CT	NoPrepr	SVD	15137	T400_RCT-Tx8	O	Kept components	RCT
Drug	Monoclonal_antibody	T400_RCT	Cell_line.Tx8	Plate.99	TCF20	0.65	-0.0753564322531684	pearson	1	Ttest_pvalue	Coefficient_of_eigenassay	SVD_pCMs_dplus3CT	NoPrepr	SVD	4470	T400_RCT-Tx8	O	Kept components	RCT
Drug	Monoclonal_antibody	T400_RCT	Cell_line.Tx8	Plate.99	TCF21	0.65	0.177170076166709	pearson	1	Ttest_pvalue	Coefficient_of_eigenassay	SVD_pCMs_dplus3CT	NoPrepr	SVD	664	T400_RCT-Tx8	O	Kept components	RCT
Drug	Monoclonal_antibody	T400_RCT	Cell_line.Tx8	Plate.99	TCF25	0.65	0.00513395512188522	pearson	1	Ttest_pvalue	Coefficient_of_eigenassay	SVD_pCMs_dplus3CT	NoPrepr	SVD	14207	T400_RCT-Tx8	O	Kept components	RCT
Drug	Monoclonal_antibody	T400_RCT	Cell_line.Tx8	Plate.99	TCF3	0.65	0.0137978743952295	pearson	1	Ttest_pvalue	Coefficient_of_eigenassay	SVD_pCMs_dplus3CT	NoPrepr	SVD	12495	T400_RCT-Tx8	O	Kept components	RCT
Drug	Monoclonal_antibody	T400_RCT	Cell_line.Tx8	Plate.99	TCF4	0.65	0.0218719998890683	pearson	1	Ttest_pvalue	Coefficient_of_eigenassay	SVD_pCMs_dplus3CT	NoPrepr	SVD	11069	T400_RCT-Tx8	O	Kept components	RCT
Drug	Monoclonal_antibody	T400_RCT	Cell_line.Tx8	Plate.99	TCF7	0.65	-0.0643873022971024	pearson	1	Ttest_pvalue	Coefficient_of_eigenassay	SVD_pCMs_dplus3CT	NoPrepr	SVD	5504	T400_RCT-Tx8	O	Kept components	RCT
Drug	Monoclonal_antibody	T400_RCT	Cell_line.Tx8	Plate.99	TCF7L1	0.65	0.0774592643783923	pearson	1	Ttest_pvalue	Coefficient_of_eigenassay	SVD_pCMs_dplus3CT	NoPrepr	SVD	4288	T400_RCT-Tx8	O	Kept components	RCT
Drug	Monoclonal_antibody	T400_RCT	Cell_line.Tx8	Plate.99	TCF7L2	0.65	-0.0125083372259462	pearson	1	Ttest_pvalue	Coefficient_of_eigenassay	SVD_pCMs_dplus3CT	NoPrepr	SVD	12730	T400_RCT-Tx8	O	Kept components	RCT
Drug	Monoclonal_antibody	T400_RCT	Cell_line.Tx8	Plate.99	TCFL5	0.65	-0.0203244476198418	pearson	1	Ttest_pvalue	Coefficient_of_eigenassay	SVD_pCMs_dplus3CT	NoPrepr	SVD	11320	T400_RCT-Tx8	O	Kept components	RCT
Drug	Monoclonal_antibody	T400_RCT	Cell_line.Tx8	Plate.99	TCHP	0.65	-0.0566595176111012	pearson	1	Ttest_pvalue	Coefficient_of_eigenassay	SVD_pCMs_dplus3CT	NoPrepr	SVD	6333	T400_RCT-Tx8	O	Kept components	RCT
Drug	Monoclonal_antibody	T400_RCT	Cell_line.Tx8	Plate.99	TCIM	0.65	0.0959299842063098	pearson	1	Ttest_pvalue	Coefficient_of_eigenassay	SVD_pCMs_dplus3CT	NoPrepr	SVD	3028	T400_RCT-Tx8	O	Kept components	RCT
Drug	Monoclonal_antibody	T400_RCT	Cell_line.Tx8	Plate.99	TCIRG1	0.65	0.0255297461741202	pearson	1	Ttest_pvalue	Coefficient_of_eigenassay	SVD_pCMs_dplus3CT	NoPrepr	SVD	10485	T400_RCT-Tx8	O	Kept components	RCT
Drug	Monoclonal_antibody	T400_RCT	Cell_line.Tx8	Plate.99	TCN2	0.65	-0.0162263227388036	pearson	1	Ttest_pvalue	Coefficient_of_eigenassay	SVD_pCMs_dplus3CT	NoPrepr	SVD	12071	T400_RCT-Tx8	O	Kept components	RCT
Drug	Monoclonal_antibody	T400_RCT	Cell_line.Tx8	Plate.99	TCOF1	0.65	-0.111376976185773	pearson	1	Ttest_pvalue	Coefficient_of_eigenassay	SVD_pCMs_dplus3CT	NoPrepr	SVD	2233	T400_RCT-Tx8	O	Kept components	RCT
Drug	Monoclonal_antibody	T400_RCT	Cell_line.Tx8	Plate.99	TCP1	0.65	0.025099017177931	pearson	1	Ttest_pvalue	Coefficient_of_eigenassay	SVD_pCMs_dplus3CT	NoPrepr	SVD	10557	T400_RCT-Tx8	O	Kept components	RCT
Drug	Monoclonal_antibody	T400_RCT	Cell_line.Tx8	Plate.99	TCP10L	0.65	-0.0723495496595154	pearson	1	Ttest_pvalue	Coefficient_of_eigenassay	SVD_pCMs_dplus3CT	NoPrepr	SVD	4736	T400_RCT-Tx8	O	Kept components	RCT
Drug	Monoclonal_antibody	T400_RCT	Cell_line.Tx8	Plate.99	TCP11L1	0.65	0.232618993007121	pearson	1	Ttest_pvalue	Coefficient_of_eigenassay	SVD_pCMs_dplus3CT	NoPrepr	SVD	264	T400_RCT-Tx8	O	Kept components	RCT
Drug	Monoclonal_antibody	T400_RCT	Cell_line.Tx8	Plate.99	TCP11L2	0.65	0.031888772032857	pearson	1	Ttest_pvalue	Coefficient_of_eigenassay	SVD_pCMs_dplus3CT	NoPrepr	SVD	9502	T400_RCT-Tx8	O	Kept components	RCT
Drug	Monoclonal_antibody	T400_RCT	Cell_line.Tx8	Plate.99	TCTA	0.65	0.0614128823474004	pearson	1	Ttest_pvalue	Coefficient_of_eigenassay	SVD_pCMs_dplus3CT	NoPrepr	SVD	5788	T400_RCT-Tx8	O	Kept components	RCT
Drug	Monoclonal_antibody	T400_RCT	Cell_line.Tx8	Plate.99	TCTE1	0.65	-0.0369295336366196	pearson	1	Ttest_pvalue	Coefficient_of_eigenassay	SVD_pCMs_dplus3CT	NoPrepr	SVD	8789	T400_RCT-Tx8	O	Kept components	RCT
Drug	Monoclonal_antibody	T400_RCT	Cell_line.Tx8	Plate.99	TCTEX1D1	0.65	0.0584004445392839	pearson	1	Ttest_pvalue	Coefficient_of_eigenassay	SVD_pCMs_dplus3CT	NoPrepr	SVD	6129	T400_RCT-Tx8	O	Kept components	RCT
Drug	Monoclonal_antibody	T400_RCT	Cell_line.Tx8	Plate.99	TCTEX1D2	0.65	-0.167894705372535	pearson	1	Ttest_pvalue	Coefficient_of_eigenassay	SVD_pCMs_dplus3CT	NoPrepr	SVD	787	T400_RCT-Tx8	O	Kept components	RCT
Drug	Monoclonal_antibody	T400_RCT	Cell_line.Tx8	Plate.99	TCTEX1D4	0.65	0.0477446565575645	pearson	1	Ttest_pvalue	Coefficient_of_eigenassay	SVD_pCMs_dplus3CT	NoPrepr	SVD	7353	T400_RCT-Tx8	O	Kept components	RCT
Drug	Monoclonal_antibody	T400_RCT	Cell_line.Tx8	Plate.99	TCTN1	0.65	0.0937567728562896	pearson	1	Ttest_pvalue	Coefficient_of_eigenassay	SVD_pCMs_dplus3CT	NoPrepr	SVD	3165	T400_RCT-Tx8	O	Kept components	RCT
Drug	Monoclonal_antibody	T400_RCT	Cell_line.Tx8	Plate.99	TCTN2	0.65	-0.0736516710713926	pearson	1	Ttest_pvalue	Coefficient_of_eigenassay	SVD_pCMs_dplus3CT	NoPrepr	SVD	4618	T400_RCT-Tx8	O	Kept components	RCT
Drug	Monoclonal_antibody	T400_RCT	Cell_line.Tx8	Plate.99	TCTN3	0.65	0.0366289164059219	pearson	1	Ttest_pvalue	Coefficient_of_eigenassay	SVD_pCMs_dplus3CT	NoPrepr	SVD	8826	T400_RCT-Tx8	O	Kept components	RCT
Drug	Monoclonal_antibody	T400_RCT	Cell_line.Tx8	Plate.99	TDG	0.65	0.00291537233584937	pearson	1	Ttest_pvalue	Coefficient_of_eigenassay	SVD_pCMs_dplus3CT	NoPrepr	SVD	14671	T400_RCT-Tx8	O	Kept components	RCT
Drug	Monoclonal_antibody	T400_RCT	Cell_line.Tx8	Plate.99	TDGF1	0.65	-0.234953374095887	pearson	1	Ttest_pvalue	Coefficient_of_eigenassay	SVD_pCMs_dplus3CT	NoPrepr	SVD	256	T400_RCT-Tx8	O	Kept components	RCT
Drug	Monoclonal_antibody	T400_RCT	Cell_line.Tx8	Plate.99	TDP1	0.65	-0.0271173196483855	pearson	1	Ttest_pvalue	Coefficient_of_eigenassay	SVD_pCMs_dplus3CT	NoPrepr	SVD	10227	T400_RCT-Tx8	O	Kept components	RCT
Drug	Monoclonal_antibody	T400_RCT	Cell_line.Tx8	Plate.99	TDP2	0.65	-0.0141095505915991	pearson	1	Ttest_pvalue	Coefficient_of_eigenassay	SVD_pCMs_dplus3CT	NoPrepr	SVD	12438	T400_RCT-Tx8	O	Kept components	RCT
Drug	Monoclonal_antibody	T400_RCT	Cell_line.Tx8	Plate.99	TDRD10	0.65	-0.00215922125605775	pearson	1	Ttest_pvalue	Coefficient_of_eigenassay	SVD_pCMs_dplus3CT	NoPrepr	SVD	14834	T400_RCT-Tx8	O	Kept components	RCT
Drug	Monoclonal_antibody	T400_RCT	Cell_line.Tx8	Plate.99	TDRD12	0.65	-0.0549528903825206	pearson	1	Ttest_pvalue	Coefficient_of_eigenassay	SVD_pCMs_dplus3CT	NoPrepr	SVD	6537	T400_RCT-Tx8	O	Kept components	RCT
Drug	Monoclonal_antibody	T400_RCT	Cell_line.Tx8	Plate.99	TDRD3	0.65	-0.0381239986201276	pearson	1	Ttest_pvalue	Coefficient_of_eigenassay	SVD_pCMs_dplus3CT	NoPrepr	SVD	8621	T400_RCT-Tx8	O	Kept components	RCT
Drug	Monoclonal_antibody	T400_RCT	Cell_line.Tx8	Plate.99	TDRD6	0.65	-0.0323148465205135	pearson	1	Ttest_pvalue	Coefficient_of_eigenassay	SVD_pCMs_dplus3CT	NoPrepr	SVD	9443	T400_RCT-Tx8	O	Kept components	RCT
Drug	Monoclonal_antibody	T400_RCT	Cell_line.Tx8	Plate.99	TDRD7	0.65	0.091489224159211	pearson	1	Ttest_pvalue	Coefficient_of_eigenassay	SVD_pCMs_dplus3CT	NoPrepr	SVD	3304	T400_RCT-Tx8	O	Kept components	RCT
Drug	Monoclonal_antibody	T400_RCT	Cell_line.Tx8	Plate.99	TDRKH	0.65	0.0520385891518069	pearson	1	Ttest_pvalue	Coefficient_of_eigenassay	SVD_pCMs_dplus3CT	NoPrepr	SVD	6869	T400_RCT-Tx8	O	Kept components	RCT
Drug	Monoclonal_antibody	T400_RCT	Cell_line.Tx8	Plate.99	TDRP	0.65	-0.159713203823254	pearson	1	Ttest_pvalue	Coefficient_of_eigenassay	SVD_pCMs_dplus3CT	NoPrepr	SVD	917	T400_RCT-Tx8	O	Kept components	RCT
Drug	Monoclonal_antibody	T400_RCT	Cell_line.Tx8	Plate.99	TEAD1	0.65	0.000329728288560778	pearson	1	Ttest_pvalue	Coefficient_of_eigenassay	SVD_pCMs_dplus3CT	NoPrepr	SVD	15225	T400_RCT-Tx8	O	Kept components	RCT
Drug	Monoclonal_antibody	T400_RCT	Cell_line.Tx8	Plate.99	TEAD2	0.65	-0.0623346798669267	pearson	1	Ttest_pvalue	Coefficient_of_eigenassay	SVD_pCMs_dplus3CT	NoPrepr	SVD	5687	T400_RCT-Tx8	O	Kept components	RCT
Drug	Monoclonal_antibody	T400_RCT	Cell_line.Tx8	Plate.99	TEAD3	0.65	-0.0538441722754342	pearson	1	Ttest_pvalue	Coefficient_of_eigenassay	SVD_pCMs_dplus3CT	NoPrepr	SVD	6663	T400_RCT-Tx8	O	Kept components	RCT
Drug	Monoclonal_antibody	T400_RCT	Cell_line.Tx8	Plate.99	TEAD4	0.65	0.0470534316358574	pearson	1	Ttest_pvalue	Coefficient_of_eigenassay	SVD_pCMs_dplus3CT	NoPrepr	SVD	7435	T400_RCT-Tx8	O	Kept components	RCT
Drug	Monoclonal_antibody	T400_RCT	Cell_line.Tx8	Plate.99	TEC	0.65	-0.0919042299972918	pearson	1	Ttest_pvalue	Coefficient_of_eigenassay	SVD_pCMs_dplus3CT	NoPrepr	SVD	3273	T400_RCT-Tx8	O	Kept components	RCT
Drug	Monoclonal_antibody	T400_RCT	Cell_line.Tx8	Plate.99	TECPR1	0.65	0.0452918243617113	pearson	1	Ttest_pvalue	Coefficient_of_eigenassay	SVD_pCMs_dplus3CT	NoPrepr	SVD	7646	T400_RCT-Tx8	O	Kept components	RCT
Drug	Monoclonal_antibody	T400_RCT	Cell_line.Tx8	Plate.99	TECPR2	0.65	0.0430353360911913	pearson	1	Ttest_pvalue	Coefficient_of_eigenassay	SVD_pCMs_dplus3CT	NoPrepr	SVD	7960	T400_RCT-Tx8	O	Kept components	RCT
Drug	Monoclonal_antibody	T400_RCT	Cell_line.Tx8	Plate.99	TECR	0.65	0.00387185201909299	pearson	1	Ttest_pvalue	Coefficient_of_eigenassay	SVD_pCMs_dplus3CT	NoPrepr	SVD	14478	T400_RCT-Tx8	O	Kept components	RCT
Drug	Monoclonal_antibody	T400_RCT	Cell_line.Tx8	Plate.99	TECRL	0.65	-0.113625066296748	pearson	1	Ttest_pvalue	Coefficient_of_eigenassay	SVD_pCMs_dplus3CT	NoPrepr	SVD	2122	T400_RCT-Tx8	O	Kept components	RCT
Drug	Monoclonal_antibody	T400_RCT	Cell_line.Tx8	Plate.99	TECTA	0.65	-0.0271523331035566	pearson	1	Ttest_pvalue	Coefficient_of_eigenassay	SVD_pCMs_dplus3CT	NoPrepr	SVD	10220	T400_RCT-Tx8	O	Kept components	RCT
Drug	Monoclonal_antibody	T400_RCT	Cell_line.Tx8	Plate.99	TEDC1	0.65	-0.0793463101174638	pearson	1	Ttest_pvalue	Coefficient_of_eigenassay	SVD_pCMs_dplus3CT	NoPrepr	SVD	4127	T400_RCT-Tx8	O	Kept components	RCT
Drug	Monoclonal_antibody	T400_RCT	Cell_line.Tx8	Plate.99	TEDC2	0.65	-7.75065975407133e-05	pearson	1	Ttest_pvalue	Coefficient_of_eigenassay	SVD_pCMs_dplus3CT	NoPrepr	SVD	15296	T400_RCT-Tx8	O	Kept components	RCT
Drug	Monoclonal_antibody	T400_RCT	Cell_line.Tx8	Plate.99	TEF	0.65	-0.0411573317285845	pearson	1	Ttest_pvalue	Coefficient_of_eigenassay	SVD_pCMs_dplus3CT	NoPrepr	SVD	8208	T400_RCT-Tx8	O	Kept components	RCT
Drug	Monoclonal_antibody	T400_RCT	Cell_line.Tx8	Plate.99	TEFM	0.65	-0.0997506927044404	pearson	1	Ttest_pvalue	Coefficient_of_eigenassay	SVD_pCMs_dplus3CT	NoPrepr	SVD	2797	T400_RCT-Tx8	O	Kept components	RCT
Drug	Monoclonal_antibody	T400_RCT	Cell_line.Tx8	Plate.99	TEK	0.65	0.0354352978055668	pearson	1	Ttest_pvalue	Coefficient_of_eigenassay	SVD_pCMs_dplus3CT	NoPrepr	SVD	9003	T400_RCT-Tx8	O	Kept components	RCT
Drug	Monoclonal_antibody	T400_RCT	Cell_line.Tx8	Plate.99	TEKT1	0.65	-0.0365249649247242	pearson	1	Ttest_pvalue	Coefficient_of_eigenassay	SVD_pCMs_dplus3CT	NoPrepr	SVD	8836	T400_RCT-Tx8	O	Kept components	RCT
Drug	Monoclonal_antibody	T400_RCT	Cell_line.Tx8	Plate.99	TEKT2	0.65	-0.129319113791923	pearson	1	Ttest_pvalue	Coefficient_of_eigenassay	SVD_pCMs_dplus3CT	NoPrepr	SVD	1588	T400_RCT-Tx8	O	Kept components	RCT
Drug	Monoclonal_antibody	T400_RCT	Cell_line.Tx8	Plate.99	TEKT3	0.65	-0.00396839350416253	pearson	1	Ttest_pvalue	Coefficient_of_eigenassay	SVD_pCMs_dplus3CT	NoPrepr	SVD	14456	T400_RCT-Tx8	O	Kept components	RCT
Drug	Monoclonal_antibody	T400_RCT	Cell_line.Tx8	Plate.99	TEKT4	0.65	0.00673466364155421	pearson	1	Ttest_pvalue	Coefficient_of_eigenassay	SVD_pCMs_dplus3CT	NoPrepr	SVD	13843	T400_RCT-Tx8	O	Kept components	RCT
Drug	Monoclonal_antibody	T400_RCT	Cell_line.Tx8	Plate.99	TEKT5	0.65	0.0747993460455474	pearson	1	Ttest_pvalue	Coefficient_of_eigenassay	SVD_pCMs_dplus3CT	NoPrepr	SVD	4524	T400_RCT-Tx8	O	Kept components	RCT
Drug	Monoclonal_antibody	T400_RCT	Cell_line.Tx8	Plate.99	TELO2	0.65	-0.0759448041179214	pearson	1	Ttest_pvalue	Coefficient_of_eigenassay	SVD_pCMs_dplus3CT	NoPrepr	SVD	4427	T400_RCT-Tx8	O	Kept components	RCT
Drug	Monoclonal_antibody	T400_RCT	Cell_line.Tx8	Plate.99	TENM1	0.65	-0.00741016943627634	pearson	1	Ttest_pvalue	Coefficient_of_eigenassay	SVD_pCMs_dplus3CT	NoPrepr	SVD	13694	T400_RCT-Tx8	O	Kept components	RCT
Drug	Monoclonal_antibody	T400_RCT	Cell_line.Tx8	Plate.99	TENM2	0.65	-0.096754669221183	pearson	1	Ttest_pvalue	Coefficient_of_eigenassay	SVD_pCMs_dplus3CT	NoPrepr	SVD	2966	T400_RCT-Tx8	O	Kept components	RCT
Drug	Monoclonal_antibody	T400_RCT	Cell_line.Tx8	Plate.99	TENM3	0.65	0.0233386215965338	pearson	1	Ttest_pvalue	Coefficient_of_eigenassay	SVD_pCMs_dplus3CT	NoPrepr	SVD	10860	T400_RCT-Tx8	O	Kept components	RCT
Drug	Monoclonal_antibody	T400_RCT	Cell_line.Tx8	Plate.99	TENM4	0.65	-0.00771439429578954	pearson	1	Ttest_pvalue	Coefficient_of_eigenassay	SVD_pCMs_dplus3CT	NoPrepr	SVD	13629	T400_RCT-Tx8	O	Kept components	RCT
Drug	Monoclonal_antibody	T400_RCT	Cell_line.Tx8	Plate.99	TENT2	0.65	-0.0498156288656543	pearson	1	Ttest_pvalue	Coefficient_of_eigenassay	SVD_pCMs_dplus3CT	NoPrepr	SVD	7096	T400_RCT-Tx8	O	Kept components	RCT
Drug	Monoclonal_antibody	T400_RCT	Cell_line.Tx8	Plate.99	TENT4A	0.65	-0.0299596507615229	pearson	1	Ttest_pvalue	Coefficient_of_eigenassay	SVD_pCMs_dplus3CT	NoPrepr	SVD	9793	T400_RCT-Tx8	O	Kept components	RCT
Drug	Monoclonal_antibody	T400_RCT	Cell_line.Tx8	Plate.99	TENT4B	0.65	0.00771185671606848	pearson	1	Ttest_pvalue	Coefficient_of_eigenassay	SVD_pCMs_dplus3CT	NoPrepr	SVD	13630	T400_RCT-Tx8	O	Kept components	RCT
Drug	Monoclonal_antibody	T400_RCT	Cell_line.Tx8	Plate.99	TENT5A	0.65	-0.00597911839223115	pearson	1	Ttest_pvalue	Coefficient_of_eigenassay	SVD_pCMs_dplus3CT	NoPrepr	SVD	14011	T400_RCT-Tx8	O	Kept components	RCT
Drug	Monoclonal_antibody	T400_RCT	Cell_line.Tx8	Plate.99	TENT5B	0.65	-0.0738644985229243	pearson	1	Ttest_pvalue	Coefficient_of_eigenassay	SVD_pCMs_dplus3CT	NoPrepr	SVD	4599	T400_RCT-Tx8	O	Kept components	RCT
Drug	Monoclonal_antibody	T400_RCT	Cell_line.Tx8	Plate.99	TENT5C	0.65	0.0533581500316683	pearson	1	Ttest_pvalue	Coefficient_of_eigenassay	SVD_pCMs_dplus3CT	NoPrepr	SVD	6730	T400_RCT-Tx8	O	Kept components	RCT
Drug	Monoclonal_antibody	T400_RCT	Cell_line.Tx8	Plate.99	TEP1	0.65	0.0588592830869258	pearson	1	Ttest_pvalue	Coefficient_of_eigenassay	SVD_pCMs_dplus3CT	NoPrepr	SVD	6062	T400_RCT-Tx8	O	Kept components	RCT
Drug	Monoclonal_antibody	T400_RCT	Cell_line.Tx8	Plate.99	TEPP	0.65	-0.0887701542879032	pearson	1	Ttest_pvalue	Coefficient_of_eigenassay	SVD_pCMs_dplus3CT	NoPrepr	SVD	3480	T400_RCT-Tx8	O	Kept components	RCT
Drug	Monoclonal_antibody	T400_RCT	Cell_line.Tx8	Plate.99	TEPSIN	0.65	-0.0890858006956423	pearson	1	Ttest_pvalue	Coefficient_of_eigenassay	SVD_pCMs_dplus3CT	NoPrepr	SVD	3460	T400_RCT-Tx8	O	Kept components	RCT
Drug	Monoclonal_antibody	T400_RCT	Cell_line.Tx8	Plate.99	TERF1	0.65	0.00122613791438138	pearson	1	Ttest_pvalue	Coefficient_of_eigenassay	SVD_pCMs_dplus3CT	NoPrepr	SVD	15037	T400_RCT-Tx8	O	Kept components	RCT
Drug	Monoclonal_antibody	T400_RCT	Cell_line.Tx8	Plate.99	TERF2	0.65	0.0260819042462055	pearson	1	Ttest_pvalue	Coefficient_of_eigenassay	SVD_pCMs_dplus3CT	NoPrepr	SVD	10398	T400_RCT-Tx8	O	Kept components	RCT
Drug	Monoclonal_antibody	T400_RCT	Cell_line.Tx8	Plate.99	TERF2IP	0.65	0.0934114611987055	pearson	1	Ttest_pvalue	Coefficient_of_eigenassay	SVD_pCMs_dplus3CT	NoPrepr	SVD	3183	T400_RCT-Tx8	O	Kept components	RCT
Drug	Monoclonal_antibody	T400_RCT	Cell_line.Tx8	Plate.99	TES	0.65	-0.238651280766806	pearson	1	Ttest_pvalue	Coefficient_of_eigenassay	SVD_pCMs_dplus3CT	NoPrepr	SVD	239	T400_RCT-Tx8	O	Kept components	RCT
Drug	Monoclonal_antibody	T400_RCT	Cell_line.Tx8	Plate.99	TESC	0.65	-0.064170327874939	pearson	1	Ttest_pvalue	Coefficient_of_eigenassay	SVD_pCMs_dplus3CT	NoPrepr	SVD	5518	T400_RCT-Tx8	O	Kept components	RCT
Drug	Monoclonal_antibody	T400_RCT	Cell_line.Tx8	Plate.99	TESK1	0.65	0.015592970747626	pearson	1	Ttest_pvalue	Coefficient_of_eigenassay	SVD_pCMs_dplus3CT	NoPrepr	SVD	12168	T400_RCT-Tx8	O	Kept components	RCT
Drug	Monoclonal_antibody	T400_RCT	Cell_line.Tx8	Plate.99	TESK2	0.65	0.0632816688677932	pearson	1	Ttest_pvalue	Coefficient_of_eigenassay	SVD_pCMs_dplus3CT	NoPrepr	SVD	5612	T400_RCT-Tx8	O	Kept components	RCT
Drug	Monoclonal_antibody	T400_RCT	Cell_line.Tx8	Plate.99	TESMIN	0.65	0.00933163870363845	pearson	1	Ttest_pvalue	Coefficient_of_eigenassay	SVD_pCMs_dplus3CT	NoPrepr	SVD	13321	T400_RCT-Tx8	O	Kept components	RCT
Drug	Monoclonal_antibody	T400_RCT	Cell_line.Tx8	Plate.99	TET1	0.65	0.000137032671330859	pearson	1	Ttest_pvalue	Coefficient_of_eigenassay	SVD_pCMs_dplus3CT	NoPrepr	SVD	15279	T400_RCT-Tx8	O	Kept components	RCT
Drug	Monoclonal_antibody	T400_RCT	Cell_line.Tx8	Plate.99	TET2	0.65	-0.0462325845641751	pearson	1	Ttest_pvalue	Coefficient_of_eigenassay	SVD_pCMs_dplus3CT	NoPrepr	SVD	7528	T400_RCT-Tx8	O	Kept components	RCT
Drug	Monoclonal_antibody	T400_RCT	Cell_line.Tx8	Plate.99	TET3	0.65	-0.096551714063798	pearson	1	Ttest_pvalue	Coefficient_of_eigenassay	SVD_pCMs_dplus3CT	NoPrepr	SVD	2985	T400_RCT-Tx8	O	Kept components	RCT
Drug	Monoclonal_antibody	T400_RCT	Cell_line.Tx8	Plate.99	TEX10	0.65	0.0153821769743644	pearson	1	Ttest_pvalue	Coefficient_of_eigenassay	SVD_pCMs_dplus3CT	NoPrepr	SVD	12202	T400_RCT-Tx8	O	Kept components	RCT
Drug	Monoclonal_antibody	T400_RCT	Cell_line.Tx8	Plate.99	TEX14	0.65	0.0183967522400254	pearson	1	Ttest_pvalue	Coefficient_of_eigenassay	SVD_pCMs_dplus3CT	NoPrepr	SVD	11674	T400_RCT-Tx8	O	Kept components	RCT
Drug	Monoclonal_antibody	T400_RCT	Cell_line.Tx8	Plate.99	TEX15	0.65	-0.0109335498152572	pearson	1	Ttest_pvalue	Coefficient_of_eigenassay	SVD_pCMs_dplus3CT	NoPrepr	SVD	13021	T400_RCT-Tx8	O	Kept components	RCT
Drug	Monoclonal_antibody	T400_RCT	Cell_line.Tx8	Plate.99	TEX2	0.65	0.0106578207373427	pearson	1	Ttest_pvalue	Coefficient_of_eigenassay	SVD_pCMs_dplus3CT	NoPrepr	SVD	13069	T400_RCT-Tx8	O	Kept components	RCT
Drug	Monoclonal_antibody	T400_RCT	Cell_line.Tx8	Plate.99	TEX22	0.65	-0.0655952349324369	pearson	1	Ttest_pvalue	Coefficient_of_eigenassay	SVD_pCMs_dplus3CT	NoPrepr	SVD	5393	T400_RCT-Tx8	O	Kept components	RCT
Drug	Monoclonal_antibody	T400_RCT	Cell_line.Tx8	Plate.99	TEX26	0.65	0.0276534975816415	pearson	1	Ttest_pvalue	Coefficient_of_eigenassay	SVD_pCMs_dplus3CT	NoPrepr	SVD	10148	T400_RCT-Tx8	O	Kept components	RCT
Drug	Monoclonal_antibody	T400_RCT	Cell_line.Tx8	Plate.99	TEX261	0.65	0.0181757502886088	pearson	1	Ttest_pvalue	Coefficient_of_eigenassay	SVD_pCMs_dplus3CT	NoPrepr	SVD	11705	T400_RCT-Tx8	O	Kept components	RCT
Drug	Monoclonal_antibody	T400_RCT	Cell_line.Tx8	Plate.99	TEX264	0.65	0.0157013869440295	pearson	1	Ttest_pvalue	Coefficient_of_eigenassay	SVD_pCMs_dplus3CT	NoPrepr	SVD	12153	T400_RCT-Tx8	O	Kept components	RCT
Drug	Monoclonal_antibody	T400_RCT	Cell_line.Tx8	Plate.99	TEX29	0.65	0.15529165247645	pearson	1	Ttest_pvalue	Coefficient_of_eigenassay	SVD_pCMs_dplus3CT	NoPrepr	SVD	998	T400_RCT-Tx8	O	Kept components	RCT
Drug	Monoclonal_antibody	T400_RCT	Cell_line.Tx8	Plate.99	TEX30	0.65	-0.0139545509873147	pearson	1	Ttest_pvalue	Coefficient_of_eigenassay	SVD_pCMs_dplus3CT	NoPrepr	SVD	12460	T400_RCT-Tx8	O	Kept components	RCT
Drug	Monoclonal_antibody	T400_RCT	Cell_line.Tx8	Plate.99	TEX38	0.65	-0.00631560753142776	pearson	1	Ttest_pvalue	Coefficient_of_eigenassay	SVD_pCMs_dplus3CT	NoPrepr	SVD	13938	T400_RCT-Tx8	O	Kept components	RCT
Drug	Monoclonal_antibody	T400_RCT	Cell_line.Tx8	Plate.99	TEX45	0.65	-0.0490523073949225	pearson	1	Ttest_pvalue	Coefficient_of_eigenassay	SVD_pCMs_dplus3CT	NoPrepr	SVD	7184	T400_RCT-Tx8	O	Kept components	RCT
Drug	Monoclonal_antibody	T400_RCT	Cell_line.Tx8	Plate.99	TEX9	0.65	-0.00965468743651487	pearson	1	Ttest_pvalue	Coefficient_of_eigenassay	SVD_pCMs_dplus3CT	NoPrepr	SVD	13257	T400_RCT-Tx8	O	Kept components	RCT
Drug	Monoclonal_antibody	T400_RCT	Cell_line.Tx8	Plate.99	TF	0.65	0.171073882795125	pearson	1	Ttest_pvalue	Coefficient_of_eigenassay	SVD_pCMs_dplus3CT	NoPrepr	SVD	744	T400_RCT-Tx8	O	Kept components	RCT
Drug	Monoclonal_antibody	T400_RCT	Cell_line.Tx8	Plate.99	TFAM	0.65	-0.0487685623462498	pearson	1	Ttest_pvalue	Coefficient_of_eigenassay	SVD_pCMs_dplus3CT	NoPrepr	SVD	7218	T400_RCT-Tx8	O	Kept components	RCT
Drug	Monoclonal_antibody	T400_RCT	Cell_line.Tx8	Plate.99	TFAP2A	0.65	-0.0787914488081752	pearson	1	Ttest_pvalue	Coefficient_of_eigenassay	SVD_pCMs_dplus3CT	NoPrepr	SVD	4171	T400_RCT-Tx8	O	Kept components	RCT
Drug	Monoclonal_antibody	T400_RCT	Cell_line.Tx8	Plate.99	TFAP2B	0.65	-0.070416742156568	pearson	1	Ttest_pvalue	Coefficient_of_eigenassay	SVD_pCMs_dplus3CT	NoPrepr	SVD	4928	T400_RCT-Tx8	O	Kept components	RCT
Drug	Monoclonal_antibody	T400_RCT	Cell_line.Tx8	Plate.99	TFAP2C	0.65	-0.0336533605164261	pearson	1	Ttest_pvalue	Coefficient_of_eigenassay	SVD_pCMs_dplus3CT	NoPrepr	SVD	9252	T400_RCT-Tx8	O	Kept components	RCT
Drug	Monoclonal_antibody	T400_RCT	Cell_line.Tx8	Plate.99	TFAP2E	0.65	-0.0895134674545396	pearson	1	Ttest_pvalue	Coefficient_of_eigenassay	SVD_pCMs_dplus3CT	NoPrepr	SVD	3431	T400_RCT-Tx8	O	Kept components	RCT
Drug	Monoclonal_antibody	T400_RCT	Cell_line.Tx8	Plate.99	TFAP4	0.65	-0.0151992095925958	pearson	1	Ttest_pvalue	Coefficient_of_eigenassay	SVD_pCMs_dplus3CT	NoPrepr	SVD	12240	T400_RCT-Tx8	O	Kept components	RCT
Drug	Monoclonal_antibody	T400_RCT	Cell_line.Tx8	Plate.99	TFB1M	0.65	0.019812533453898	pearson	1	Ttest_pvalue	Coefficient_of_eigenassay	SVD_pCMs_dplus3CT	NoPrepr	SVD	11407	T400_RCT-Tx8	O	Kept components	RCT
Drug	Monoclonal_antibody	T400_RCT	Cell_line.Tx8	Plate.99	TFB2M	0.65	-0.0718993207784751	pearson	1	Ttest_pvalue	Coefficient_of_eigenassay	SVD_pCMs_dplus3CT	NoPrepr	SVD	4777	T400_RCT-Tx8	O	Kept components	RCT
Drug	Monoclonal_antibody	T400_RCT	Cell_line.Tx8	Plate.99	TFCP2	0.65	0.00462869047560584	pearson	1	Ttest_pvalue	Coefficient_of_eigenassay	SVD_pCMs_dplus3CT	NoPrepr	SVD	14320	T400_RCT-Tx8	O	Kept components	RCT
Drug	Monoclonal_antibody	T400_RCT	Cell_line.Tx8	Plate.99	TFDP1	0.65	-0.00987133537607644	pearson	1	Ttest_pvalue	Coefficient_of_eigenassay	SVD_pCMs_dplus3CT	NoPrepr	SVD	13207	T400_RCT-Tx8	O	Kept components	RCT
Drug	Monoclonal_antibody	T400_RCT	Cell_line.Tx8	Plate.99	TFDP2	0.65	-0.0132858330710667	pearson	1	Ttest_pvalue	Coefficient_of_eigenassay	SVD_pCMs_dplus3CT	NoPrepr	SVD	12581	T400_RCT-Tx8	O	Kept components	RCT
Drug	Monoclonal_antibody	T400_RCT	Cell_line.Tx8	Plate.99	TFE3	0.65	0.0435878834086636	pearson	1	Ttest_pvalue	Coefficient_of_eigenassay	SVD_pCMs_dplus3CT	NoPrepr	SVD	7880	T400_RCT-Tx8	O	Kept components	RCT
Drug	Monoclonal_antibody	T400_RCT	Cell_line.Tx8	Plate.99	TFEB	0.65	-0.0683435467702835	pearson	1	Ttest_pvalue	Coefficient_of_eigenassay	SVD_pCMs_dplus3CT	NoPrepr	SVD	5122	T400_RCT-Tx8	O	Kept components	RCT
Drug	Monoclonal_antibody	T400_RCT	Cell_line.Tx8	Plate.99	TFF3	0.65	0.134511607154148	pearson	1	Ttest_pvalue	Coefficient_of_eigenassay	SVD_pCMs_dplus3CT	NoPrepr	SVD	1436	T400_RCT-Tx8	O	Kept components	RCT
Drug	Monoclonal_antibody	T400_RCT	Cell_line.Tx8	Plate.99	TFG	0.65	-0.040410092629519	pearson	1	Ttest_pvalue	Coefficient_of_eigenassay	SVD_pCMs_dplus3CT	NoPrepr	SVD	8322	T400_RCT-Tx8	O	Kept components	RCT
Drug	Monoclonal_antibody	T400_RCT	Cell_line.Tx8	Plate.99	TFIP11	0.65	-0.0903399502911681	pearson	1	Ttest_pvalue	Coefficient_of_eigenassay	SVD_pCMs_dplus3CT	NoPrepr	SVD	3381	T400_RCT-Tx8	O	Kept components	RCT
Drug	Monoclonal_antibody	T400_RCT	Cell_line.Tx8	Plate.99	TFPI	0.65	-0.0352509668123457	pearson	1	Ttest_pvalue	Coefficient_of_eigenassay	SVD_pCMs_dplus3CT	NoPrepr	SVD	9027	T400_RCT-Tx8	O	Kept components	RCT
Drug	Monoclonal_antibody	T400_RCT	Cell_line.Tx8	Plate.99	TFPI2	0.65	0.155724570223961	pearson	1	Ttest_pvalue	Coefficient_of_eigenassay	SVD_pCMs_dplus3CT	NoPrepr	SVD	986	T400_RCT-Tx8	O	Kept components	RCT
Drug	Monoclonal_antibody	T400_RCT	Cell_line.Tx8	Plate.99	TFR2	0.65	0.062566790071141	pearson	1	Ttest_pvalue	Coefficient_of_eigenassay	SVD_pCMs_dplus3CT	NoPrepr	SVD	5670	T400_RCT-Tx8	O	Kept components	RCT
Drug	Monoclonal_antibody	T400_RCT	Cell_line.Tx8	Plate.99	TFRC	0.65	-0.0537199239651946	pearson	1	Ttest_pvalue	Coefficient_of_eigenassay	SVD_pCMs_dplus3CT	NoPrepr	SVD	6682	T400_RCT-Tx8	O	Kept components	RCT
Drug	Monoclonal_antibody	T400_RCT	Cell_line.Tx8	Plate.99	TG	0.65	-0.00402658608010445	pearson	1	Ttest_pvalue	Coefficient_of_eigenassay	SVD_pCMs_dplus3CT	NoPrepr	SVD	14445	T400_RCT-Tx8	O	Kept components	RCT
Drug	Monoclonal_antibody	T400_RCT	Cell_line.Tx8	Plate.99	TGDS	0.65	-0.0984588548736058	pearson	1	Ttest_pvalue	Coefficient_of_eigenassay	SVD_pCMs_dplus3CT	NoPrepr	SVD	2868	T400_RCT-Tx8	O	Kept components	RCT
Drug	Monoclonal_antibody	T400_RCT	Cell_line.Tx8	Plate.99	TGFB1	0.65	0.0958232269305989	pearson	1	Ttest_pvalue	Coefficient_of_eigenassay	SVD_pCMs_dplus3CT	NoPrepr	SVD	3032	T400_RCT-Tx8	O	Kept components	RCT
Drug	Monoclonal_antibody	T400_RCT	Cell_line.Tx8	Plate.99	TGFB1I1	0.65	0.00915871945642857	pearson	1	Ttest_pvalue	Coefficient_of_eigenassay	SVD_pCMs_dplus3CT	NoPrepr	SVD	13351	T400_RCT-Tx8	O	Kept components	RCT
Drug	Monoclonal_antibody	T400_RCT	Cell_line.Tx8	Plate.99	TGFB2	0.65	0.101880810721185	pearson	1	Ttest_pvalue	Coefficient_of_eigenassay	SVD_pCMs_dplus3CT	NoPrepr	SVD	2682	T400_RCT-Tx8	O	Kept components	RCT
Drug	Monoclonal_antibody	T400_RCT	Cell_line.Tx8	Plate.99	TGFB3	0.65	0.0791062494930686	pearson	1	Ttest_pvalue	Coefficient_of_eigenassay	SVD_pCMs_dplus3CT	NoPrepr	SVD	4147	T400_RCT-Tx8	O	Kept components	RCT
Drug	Monoclonal_antibody	T400_RCT	Cell_line.Tx8	Plate.99	TGFBI	0.65	-0.0460188410637419	pearson	1	Ttest_pvalue	Coefficient_of_eigenassay	SVD_pCMs_dplus3CT	NoPrepr	SVD	7557	T400_RCT-Tx8	O	Kept components	RCT
Drug	Monoclonal_antibody	T400_RCT	Cell_line.Tx8	Plate.99	TGFBR1	0.65	-0.105413129182304	pearson	1	Ttest_pvalue	Coefficient_of_eigenassay	SVD_pCMs_dplus3CT	NoPrepr	SVD	2513	T400_RCT-Tx8	O	Kept components	RCT
Drug	Monoclonal_antibody	T400_RCT	Cell_line.Tx8	Plate.99	TGFBR2	0.65	0.159407128406515	pearson	1	Ttest_pvalue	Coefficient_of_eigenassay	SVD_pCMs_dplus3CT	NoPrepr	SVD	922	T400_RCT-Tx8	O	Kept components	RCT
Drug	Monoclonal_antibody	T400_RCT	Cell_line.Tx8	Plate.99	TGFBR3	0.65	-0.111021452026307	pearson	1	Ttest_pvalue	Coefficient_of_eigenassay	SVD_pCMs_dplus3CT	NoPrepr	SVD	2248	T400_RCT-Tx8	O	Kept components	RCT
Drug	Monoclonal_antibody	T400_RCT	Cell_line.Tx8	Plate.99	TGFBR3L	0.65	0.00933971341413492	pearson	1	Ttest_pvalue	Coefficient_of_eigenassay	SVD_pCMs_dplus3CT	NoPrepr	SVD	13315	T400_RCT-Tx8	O	Kept components	RCT
Drug	Monoclonal_antibody	T400_RCT	Cell_line.Tx8	Plate.99	TGFBRAP1	0.65	0.0115376723366309	pearson	1	Ttest_pvalue	Coefficient_of_eigenassay	SVD_pCMs_dplus3CT	NoPrepr	SVD	12921	T400_RCT-Tx8	O	Kept components	RCT
Drug	Monoclonal_antibody	T400_RCT	Cell_line.Tx8	Plate.99	TGIF1	0.65	0.00148684764782658	pearson	1	Ttest_pvalue	Coefficient_of_eigenassay	SVD_pCMs_dplus3CT	NoPrepr	SVD	14969	T400_RCT-Tx8	O	Kept components	RCT
Drug	Monoclonal_antibody	T400_RCT	Cell_line.Tx8	Plate.99	TGIF2	0.65	-0.0432895967288307	pearson	1	Ttest_pvalue	Coefficient_of_eigenassay	SVD_pCMs_dplus3CT	NoPrepr	SVD	7920	T400_RCT-Tx8	O	Kept components	RCT
Drug	Monoclonal_antibody	T400_RCT	Cell_line.Tx8	Plate.99	TGM1	0.65	0.0726211324475139	pearson	1	Ttest_pvalue	Coefficient_of_eigenassay	SVD_pCMs_dplus3CT	NoPrepr	SVD	4706	T400_RCT-Tx8	O	Kept components	RCT
Drug	Monoclonal_antibody	T400_RCT	Cell_line.Tx8	Plate.99	TGM2	0.65	0.0487920724043875	pearson	1	Ttest_pvalue	Coefficient_of_eigenassay	SVD_pCMs_dplus3CT	NoPrepr	SVD	7216	T400_RCT-Tx8	O	Kept components	RCT
Drug	Monoclonal_antibody	T400_RCT	Cell_line.Tx8	Plate.99	TGOLN2	0.65	-0.0219936844093543	pearson	1	Ttest_pvalue	Coefficient_of_eigenassay	SVD_pCMs_dplus3CT	NoPrepr	SVD	11054	T400_RCT-Tx8	O	Kept components	RCT
Drug	Monoclonal_antibody	T400_RCT	Cell_line.Tx8	Plate.99	TGS1	0.65	-0.0676465964829851	pearson	1	Ttest_pvalue	Coefficient_of_eigenassay	SVD_pCMs_dplus3CT	NoPrepr	SVD	5178	T400_RCT-Tx8	O	Kept components	RCT
Drug	Monoclonal_antibody	T400_RCT	Cell_line.Tx8	Plate.99	TH	0.65	-0.0205268063074204	pearson	1	Ttest_pvalue	Coefficient_of_eigenassay	SVD_pCMs_dplus3CT	NoPrepr	SVD	11287	T400_RCT-Tx8	O	Kept components	RCT
Drug	Monoclonal_antibody	T400_RCT	Cell_line.Tx8	Plate.99	THADA	0.65	0.00337616988700549	pearson	1	Ttest_pvalue	Coefficient_of_eigenassay	SVD_pCMs_dplus3CT	NoPrepr	SVD	14577	T400_RCT-Tx8	O	Kept components	RCT
Drug	Monoclonal_antibody	T400_RCT	Cell_line.Tx8	Plate.99	THAP1	0.65	-0.0128759021969852	pearson	1	Ttest_pvalue	Coefficient_of_eigenassay	SVD_pCMs_dplus3CT	NoPrepr	SVD	12657	T400_RCT-Tx8	O	Kept components	RCT
Drug	Monoclonal_antibody	T400_RCT	Cell_line.Tx8	Plate.99	THAP10	0.65	-0.124335468687615	pearson	1	Ttest_pvalue	Coefficient_of_eigenassay	SVD_pCMs_dplus3CT	NoPrepr	SVD	1719	T400_RCT-Tx8	O	Kept components	RCT
Drug	Monoclonal_antibody	T400_RCT	Cell_line.Tx8	Plate.99	THAP11	0.65	-0.0183981810090928	pearson	1	Ttest_pvalue	Coefficient_of_eigenassay	SVD_pCMs_dplus3CT	NoPrepr	SVD	11673	T400_RCT-Tx8	O	Kept components	RCT
Drug	Monoclonal_antibody	T400_RCT	Cell_line.Tx8	Plate.99	THAP12	0.65	-0.0595180222218676	pearson	1	Ttest_pvalue	Coefficient_of_eigenassay	SVD_pCMs_dplus3CT	NoPrepr	SVD	5997	T400_RCT-Tx8	O	Kept components	RCT
Drug	Monoclonal_antibody	T400_RCT	Cell_line.Tx8	Plate.99	THAP2	0.65	-0.0468204019540243	pearson	1	Ttest_pvalue	Coefficient_of_eigenassay	SVD_pCMs_dplus3CT	NoPrepr	SVD	7463	T400_RCT-Tx8	O	Kept components	RCT
Drug	Monoclonal_antibody	T400_RCT	Cell_line.Tx8	Plate.99	THAP3	0.65	-0.0101630794005426	pearson	1	Ttest_pvalue	Coefficient_of_eigenassay	SVD_pCMs_dplus3CT	NoPrepr	SVD	13159	T400_RCT-Tx8	O	Kept components	RCT
Drug	Monoclonal_antibody	T400_RCT	Cell_line.Tx8	Plate.99	THAP4	0.65	-0.0547978124353119	pearson	1	Ttest_pvalue	Coefficient_of_eigenassay	SVD_pCMs_dplus3CT	NoPrepr	SVD	6555	T400_RCT-Tx8	O	Kept components	RCT
Drug	Monoclonal_antibody	T400_RCT	Cell_line.Tx8	Plate.99	THAP5	0.65	-0.0325656342873955	pearson	1	Ttest_pvalue	Coefficient_of_eigenassay	SVD_pCMs_dplus3CT	NoPrepr	SVD	9412	T400_RCT-Tx8	O	Kept components	RCT
Drug	Monoclonal_antibody	T400_RCT	Cell_line.Tx8	Plate.99	THAP6	0.65	0.0229430468959466	pearson	1	Ttest_pvalue	Coefficient_of_eigenassay	SVD_pCMs_dplus3CT	NoPrepr	SVD	10910	T400_RCT-Tx8	O	Kept components	RCT
Drug	Monoclonal_antibody	T400_RCT	Cell_line.Tx8	Plate.99	THAP7	0.65	-0.0235847312630088	pearson	1	Ttest_pvalue	Coefficient_of_eigenassay	SVD_pCMs_dplus3CT	NoPrepr	SVD	10817	T400_RCT-Tx8	O	Kept components	RCT
Drug	Monoclonal_antibody	T400_RCT	Cell_line.Tx8	Plate.99	THAP8	0.65	-0.0133506834720972	pearson	1	Ttest_pvalue	Coefficient_of_eigenassay	SVD_pCMs_dplus3CT	NoPrepr	SVD	12568	T400_RCT-Tx8	O	Kept components	RCT
Drug	Monoclonal_antibody	T400_RCT	Cell_line.Tx8	Plate.99	THAP9	0.65	-0.0169439707014978	pearson	1	Ttest_pvalue	Coefficient_of_eigenassay	SVD_pCMs_dplus3CT	NoPrepr	SVD	11949	T400_RCT-Tx8	O	Kept components	RCT
Drug	Monoclonal_antibody	T400_RCT	Cell_line.Tx8	Plate.99	THBD	0.65	0.232895941324536	pearson	1	Ttest_pvalue	Coefficient_of_eigenassay	SVD_pCMs_dplus3CT	NoPrepr	SVD	262	T400_RCT-Tx8	O	Kept components	RCT
Drug	Monoclonal_antibody	T400_RCT	Cell_line.Tx8	Plate.99	THBS1	0.65	0.0622836267521653	pearson	1	Ttest_pvalue	Coefficient_of_eigenassay	SVD_pCMs_dplus3CT	NoPrepr	SVD	5692	T400_RCT-Tx8	O	Kept components	RCT
Drug	Monoclonal_antibody	T400_RCT	Cell_line.Tx8	Plate.99	THBS2	0.65	0.138840435995716	pearson	1	Ttest_pvalue	Coefficient_of_eigenassay	SVD_pCMs_dplus3CT	NoPrepr	SVD	1329	T400_RCT-Tx8	O	Kept components	RCT
Drug	Monoclonal_antibody	T400_RCT	Cell_line.Tx8	Plate.99	THBS3	0.65	-0.0377889450393659	pearson	1	Ttest_pvalue	Coefficient_of_eigenassay	SVD_pCMs_dplus3CT	NoPrepr	SVD	8669	T400_RCT-Tx8	O	Kept components	RCT
Drug	Monoclonal_antibody	T400_RCT	Cell_line.Tx8	Plate.99	THBS4	0.65	0.0746038123337802	pearson	1	Ttest_pvalue	Coefficient_of_eigenassay	SVD_pCMs_dplus3CT	NoPrepr	SVD	4539	T400_RCT-Tx8	O	Kept components	RCT
Drug	Monoclonal_antibody	T400_RCT	Cell_line.Tx8	Plate.99	THEGL	0.65	0.021563731035624	pearson	1	Ttest_pvalue	Coefficient_of_eigenassay	SVD_pCMs_dplus3CT	NoPrepr	SVD	11119	T400_RCT-Tx8	O	Kept components	RCT
Drug	Monoclonal_antibody	T400_RCT	Cell_line.Tx8	Plate.99	THEM4	0.65	-0.0632868355928276	pearson	1	Ttest_pvalue	Coefficient_of_eigenassay	SVD_pCMs_dplus3CT	NoPrepr	SVD	5610	T400_RCT-Tx8	O	Kept components	RCT
Drug	Monoclonal_antibody	T400_RCT	Cell_line.Tx8	Plate.99	THEM6	0.65	0.00753754404318268	pearson	1	Ttest_pvalue	Coefficient_of_eigenassay	SVD_pCMs_dplus3CT	NoPrepr	SVD	13661	T400_RCT-Tx8	O	Kept components	RCT
Drug	Monoclonal_antibody	T400_RCT	Cell_line.Tx8	Plate.99	THEMIS2	0.65	-0.0442058497114735	pearson	1	Ttest_pvalue	Coefficient_of_eigenassay	SVD_pCMs_dplus3CT	NoPrepr	SVD	7791	T400_RCT-Tx8	O	Kept components	RCT
Drug	Monoclonal_antibody	T400_RCT	Cell_line.Tx8	Plate.99	THG1L	0.65	0.0430169325198598	pearson	1	Ttest_pvalue	Coefficient_of_eigenassay	SVD_pCMs_dplus3CT	NoPrepr	SVD	7963	T400_RCT-Tx8	O	Kept components	RCT
Drug	Monoclonal_antibody	T400_RCT	Cell_line.Tx8	Plate.99	THNSL1	0.65	-0.183904783796705	pearson	1	Ttest_pvalue	Coefficient_of_eigenassay	SVD_pCMs_dplus3CT	NoPrepr	SVD	568	T400_RCT-Tx8	O	Kept components	RCT
Drug	Monoclonal_antibody	T400_RCT	Cell_line.Tx8	Plate.99	THNSL2	0.65	-0.0175687350539602	pearson	1	Ttest_pvalue	Coefficient_of_eigenassay	SVD_pCMs_dplus3CT	NoPrepr	SVD	11821	T400_RCT-Tx8	O	Kept components	RCT
Drug	Monoclonal_antibody	T400_RCT	Cell_line.Tx8	Plate.99	THOC1	0.65	0.044754648865919	pearson	1	Ttest_pvalue	Coefficient_of_eigenassay	SVD_pCMs_dplus3CT	NoPrepr	SVD	7703	T400_RCT-Tx8	O	Kept components	RCT
Drug	Monoclonal_antibody	T400_RCT	Cell_line.Tx8	Plate.99	THOC2	0.65	-0.0834782218307046	pearson	1	Ttest_pvalue	Coefficient_of_eigenassay	SVD_pCMs_dplus3CT	NoPrepr	SVD	3837	T400_RCT-Tx8	O	Kept components	RCT
Drug	Monoclonal_antibody	T400_RCT	Cell_line.Tx8	Plate.99	THOC3	0.65	-0.0482771333003295	pearson	1	Ttest_pvalue	Coefficient_of_eigenassay	SVD_pCMs_dplus3CT	NoPrepr	SVD	7287	T400_RCT-Tx8	O	Kept components	RCT
Drug	Monoclonal_antibody	T400_RCT	Cell_line.Tx8	Plate.99	THOC5	0.65	-0.0248895740306413	pearson	1	Ttest_pvalue	Coefficient_of_eigenassay	SVD_pCMs_dplus3CT	NoPrepr	SVD	10590	T400_RCT-Tx8	O	Kept components	RCT
Drug	Monoclonal_antibody	T400_RCT	Cell_line.Tx8	Plate.99	THOC6	0.65	-0.0822335331839321	pearson	1	Ttest_pvalue	Coefficient_of_eigenassay	SVD_pCMs_dplus3CT	NoPrepr	SVD	3928	T400_RCT-Tx8	O	Kept components	RCT
Drug	Monoclonal_antibody	T400_RCT	Cell_line.Tx8	Plate.99	THOC7	0.65	-0.0251058821890204	pearson	1	Ttest_pvalue	Coefficient_of_eigenassay	SVD_pCMs_dplus3CT	NoPrepr	SVD	10555	T400_RCT-Tx8	O	Kept components	RCT
Drug	Monoclonal_antibody	T400_RCT	Cell_line.Tx8	Plate.99	THOP1	0.65	0.0183126067369109	pearson	1	Ttest_pvalue	Coefficient_of_eigenassay	SVD_pCMs_dplus3CT	NoPrepr	SVD	11689	T400_RCT-Tx8	O	Kept components	RCT
Drug	Monoclonal_antibody	T400_RCT	Cell_line.Tx8	Plate.99	THRA	0.65	-0.0150990418128847	pearson	1	Ttest_pvalue	Coefficient_of_eigenassay	SVD_pCMs_dplus3CT	NoPrepr	SVD	12256	T400_RCT-Tx8	O	Kept components	RCT
Drug	Monoclonal_antibody	T400_RCT	Cell_line.Tx8	Plate.99	THRAP3	0.65	-0.0128669857195811	pearson	1	Ttest_pvalue	Coefficient_of_eigenassay	SVD_pCMs_dplus3CT	NoPrepr	SVD	12660	T400_RCT-Tx8	O	Kept components	RCT
Drug	Monoclonal_antibody	T400_RCT	Cell_line.Tx8	Plate.99	THRB	0.65	-0.0713792174955655	pearson	1	Ttest_pvalue	Coefficient_of_eigenassay	SVD_pCMs_dplus3CT	NoPrepr	SVD	4826	T400_RCT-Tx8	O	Kept components	RCT
Drug	Monoclonal_antibody	T400_RCT	Cell_line.Tx8	Plate.99	THRSP	0.65	0.00520215328629005	pearson	1	Ttest_pvalue	Coefficient_of_eigenassay	SVD_pCMs_dplus3CT	NoPrepr	SVD	14191	T400_RCT-Tx8	O	Kept components	RCT
Drug	Monoclonal_antibody	T400_RCT	Cell_line.Tx8	Plate.99	THSD1	0.65	0.0327963427472231	pearson	1	Ttest_pvalue	Coefficient_of_eigenassay	SVD_pCMs_dplus3CT	NoPrepr	SVD	9380	T400_RCT-Tx8	O	Kept components	RCT
Drug	Monoclonal_antibody	T400_RCT	Cell_line.Tx8	Plate.99	THSD4	0.65	-0.0280532770606614	pearson	1	Ttest_pvalue	Coefficient_of_eigenassay	SVD_pCMs_dplus3CT	NoPrepr	SVD	10079	T400_RCT-Tx8	O	Kept components	RCT
Drug	Monoclonal_antibody	T400_RCT	Cell_line.Tx8	Plate.99	THSD7A	0.65	0.0897003836920204	pearson	1	Ttest_pvalue	Coefficient_of_eigenassay	SVD_pCMs_dplus3CT	NoPrepr	SVD	3416	T400_RCT-Tx8	O	Kept components	RCT
Drug	Monoclonal_antibody	T400_RCT	Cell_line.Tx8	Plate.99	THSD7B	0.65	-0.0584237409110845	pearson	1	Ttest_pvalue	Coefficient_of_eigenassay	SVD_pCMs_dplus3CT	NoPrepr	SVD	6124	T400_RCT-Tx8	O	Kept components	RCT
Drug	Monoclonal_antibody	T400_RCT	Cell_line.Tx8	Plate.99	THTPA	0.65	0.0763152550302085	pearson	1	Ttest_pvalue	Coefficient_of_eigenassay	SVD_pCMs_dplus3CT	NoPrepr	SVD	4384	T400_RCT-Tx8	O	Kept components	RCT
Drug	Monoclonal_antibody	T400_RCT	Cell_line.Tx8	Plate.99	THUMPD1	0.65	-0.148404350148754	pearson	1	Ttest_pvalue	Coefficient_of_eigenassay	SVD_pCMs_dplus3CT	NoPrepr	SVD	1118	T400_RCT-Tx8	O	Kept components	RCT
Drug	Monoclonal_antibody	T400_RCT	Cell_line.Tx8	Plate.99	THUMPD2	0.65	-0.0636330953562025	pearson	1	Ttest_pvalue	Coefficient_of_eigenassay	SVD_pCMs_dplus3CT	NoPrepr	SVD	5566	T400_RCT-Tx8	O	Kept components	RCT
Drug	Monoclonal_antibody	T400_RCT	Cell_line.Tx8	Plate.99	THUMPD3	0.65	0.0273161785400257	pearson	1	Ttest_pvalue	Coefficient_of_eigenassay	SVD_pCMs_dplus3CT	NoPrepr	SVD	10195	T400_RCT-Tx8	O	Kept components	RCT
Drug	Monoclonal_antibody	T400_RCT	Cell_line.Tx8	Plate.99	THY1	0.65	0.0201649352142123	pearson	1	Ttest_pvalue	Coefficient_of_eigenassay	SVD_pCMs_dplus3CT	NoPrepr	SVD	11348	T400_RCT-Tx8	O	Kept components	RCT
Drug	Monoclonal_antibody	T400_RCT	Cell_line.Tx8	Plate.99	THYN1	0.65	0.0470242576130184	pearson	1	Ttest_pvalue	Coefficient_of_eigenassay	SVD_pCMs_dplus3CT	NoPrepr	SVD	7441	T400_RCT-Tx8	O	Kept components	RCT
Drug	Monoclonal_antibody	T400_RCT	Cell_line.Tx8	Plate.99	TIA1	0.65	-0.186695632014705	pearson	1	Ttest_pvalue	Coefficient_of_eigenassay	SVD_pCMs_dplus3CT	NoPrepr	SVD	539	T400_RCT-Tx8	O	Kept components	RCT
Drug	Monoclonal_antibody	T400_RCT	Cell_line.Tx8	Plate.99	TIAF1	0.65	-0.107524194920982	pearson	1	Ttest_pvalue	Coefficient_of_eigenassay	SVD_pCMs_dplus3CT	NoPrepr	SVD	2416	T400_RCT-Tx8	O	Kept components	RCT
Drug	Monoclonal_antibody	T400_RCT	Cell_line.Tx8	Plate.99	TIAL1	0.65	-0.0634430335200017	pearson	1	Ttest_pvalue	Coefficient_of_eigenassay	SVD_pCMs_dplus3CT	NoPrepr	SVD	5585	T400_RCT-Tx8	O	Kept components	RCT
Drug	Monoclonal_antibody	T400_RCT	Cell_line.Tx8	Plate.99	TIAM1	0.65	0.065642906294727	pearson	1	Ttest_pvalue	Coefficient_of_eigenassay	SVD_pCMs_dplus3CT	NoPrepr	SVD	5387	T400_RCT-Tx8	O	Kept components	RCT
Drug	Monoclonal_antibody	T400_RCT	Cell_line.Tx8	Plate.99	TIAM2	0.65	0.0215019681716204	pearson	1	Ttest_pvalue	Coefficient_of_eigenassay	SVD_pCMs_dplus3CT	NoPrepr	SVD	11123	T400_RCT-Tx8	O	Kept components	RCT
Drug	Monoclonal_antibody	T400_RCT	Cell_line.Tx8	Plate.99	TICAM1	0.65	0.0511217157872671	pearson	1	Ttest_pvalue	Coefficient_of_eigenassay	SVD_pCMs_dplus3CT	NoPrepr	SVD	6955	T400_RCT-Tx8	O	Kept components	RCT
Drug	Monoclonal_antibody	T400_RCT	Cell_line.Tx8	Plate.99	TICRR	0.65	0.07129164084981	pearson	1	Ttest_pvalue	Coefficient_of_eigenassay	SVD_pCMs_dplus3CT	NoPrepr	SVD	4838	T400_RCT-Tx8	O	Kept components	RCT
Drug	Monoclonal_antibody	T400_RCT	Cell_line.Tx8	Plate.99	TIE1	0.65	0.0473387353798719	pearson	1	Ttest_pvalue	Coefficient_of_eigenassay	SVD_pCMs_dplus3CT	NoPrepr	SVD	7413	T400_RCT-Tx8	O	Kept components	RCT
Drug	Monoclonal_antibody	T400_RCT	Cell_line.Tx8	Plate.99	TIFA	0.65	0.287775431991887	pearson	1	Ttest_pvalue	Coefficient_of_eigenassay	SVD_pCMs_dplus3CT	NoPrepr	SVD	115	T400_RCT-Tx8	O	Kept components	RCT
Drug	Monoclonal_antibody	T400_RCT	Cell_line.Tx8	Plate.99	TIGAR	0.65	0.0993367842388716	pearson	1	Ttest_pvalue	Coefficient_of_eigenassay	SVD_pCMs_dplus3CT	NoPrepr	SVD	2818	T400_RCT-Tx8	O	Kept components	RCT
Drug	Monoclonal_antibody	T400_RCT	Cell_line.Tx8	Plate.99	TIGD1	0.65	0.0561659697020861	pearson	1	Ttest_pvalue	Coefficient_of_eigenassay	SVD_pCMs_dplus3CT	NoPrepr	SVD	6399	T400_RCT-Tx8	O	Kept components	RCT
Drug	Monoclonal_antibody	T400_RCT	Cell_line.Tx8	Plate.99	TIGD2	0.65	-0.0678354020066752	pearson	1	Ttest_pvalue	Coefficient_of_eigenassay	SVD_pCMs_dplus3CT	NoPrepr	SVD	5162	T400_RCT-Tx8	O	Kept components	RCT
Drug	Monoclonal_antibody	T400_RCT	Cell_line.Tx8	Plate.99	TIGD3	0.65	0.190193510506766	pearson	1	Ttest_pvalue	Coefficient_of_eigenassay	SVD_pCMs_dplus3CT	NoPrepr	SVD	507	T400_RCT-Tx8	O	Kept components	RCT
Drug	Monoclonal_antibody	T400_RCT	Cell_line.Tx8	Plate.99	TIGD4	0.65	-0.0592485486160395	pearson	1	Ttest_pvalue	Coefficient_of_eigenassay	SVD_pCMs_dplus3CT	NoPrepr	SVD	6021	T400_RCT-Tx8	O	Kept components	RCT
Drug	Monoclonal_antibody	T400_RCT	Cell_line.Tx8	Plate.99	TIGD6	0.65	-0.00109222027381898	pearson	1	Ttest_pvalue	Coefficient_of_eigenassay	SVD_pCMs_dplus3CT	NoPrepr	SVD	15059	T400_RCT-Tx8	O	Kept components	RCT
Drug	Monoclonal_antibody	T400_RCT	Cell_line.Tx8	Plate.99	TIGD7	0.65	0.0095694087218279	pearson	1	Ttest_pvalue	Coefficient_of_eigenassay	SVD_pCMs_dplus3CT	NoPrepr	SVD	13275	T400_RCT-Tx8	O	Kept components	RCT
Drug	Monoclonal_antibody	T400_RCT	Cell_line.Tx8	Plate.99	TIMELESS	0.65	-0.0111276242121949	pearson	1	Ttest_pvalue	Coefficient_of_eigenassay	SVD_pCMs_dplus3CT	NoPrepr	SVD	12991	T400_RCT-Tx8	O	Kept components	RCT
Drug	Monoclonal_antibody	T400_RCT	Cell_line.Tx8	Plate.99	TIMM10	0.65	0.00752370463087641	pearson	1	Ttest_pvalue	Coefficient_of_eigenassay	SVD_pCMs_dplus3CT	NoPrepr	SVD	13667	T400_RCT-Tx8	O	Kept components	RCT
Drug	Monoclonal_antibody	T400_RCT	Cell_line.Tx8	Plate.99	TIMM10B	0.65	0.0901360133578198	pearson	1	Ttest_pvalue	Coefficient_of_eigenassay	SVD_pCMs_dplus3CT	NoPrepr	SVD	3390	T400_RCT-Tx8	O	Kept components	RCT
Drug	Monoclonal_antibody	T400_RCT	Cell_line.Tx8	Plate.99	TIMM13	0.65	-0.145532280715097	pearson	1	Ttest_pvalue	Coefficient_of_eigenassay	SVD_pCMs_dplus3CT	NoPrepr	SVD	1185	T400_RCT-Tx8	O	Kept components	RCT
Drug	Monoclonal_antibody	T400_RCT	Cell_line.Tx8	Plate.99	TIMM17A	0.65	-0.0524960658607698	pearson	1	Ttest_pvalue	Coefficient_of_eigenassay	SVD_pCMs_dplus3CT	NoPrepr	SVD	6828	T400_RCT-Tx8	O	Kept components	RCT
Drug	Monoclonal_antibody	T400_RCT	Cell_line.Tx8	Plate.99	TIMM17B	0.65	0.040962839509758	pearson	1	Ttest_pvalue	Coefficient_of_eigenassay	SVD_pCMs_dplus3CT	NoPrepr	SVD	8242	T400_RCT-Tx8	O	Kept components	RCT
Drug	Monoclonal_antibody	T400_RCT	Cell_line.Tx8	Plate.99	TIMM21	0.65	-0.0444186724232638	pearson	1	Ttest_pvalue	Coefficient_of_eigenassay	SVD_pCMs_dplus3CT	NoPrepr	SVD	7760	T400_RCT-Tx8	O	Kept components	RCT
Drug	Monoclonal_antibody	T400_RCT	Cell_line.Tx8	Plate.99	TIMM23	0.65	0.0707338141292876	pearson	1	Ttest_pvalue	Coefficient_of_eigenassay	SVD_pCMs_dplus3CT	NoPrepr	SVD	4891	T400_RCT-Tx8	O	Kept components	RCT
Drug	Monoclonal_antibody	T400_RCT	Cell_line.Tx8	Plate.99	TIMM23B	0.65	0.0350457966296823	pearson	1	Ttest_pvalue	Coefficient_of_eigenassay	SVD_pCMs_dplus3CT	NoPrepr	SVD	9059	T400_RCT-Tx8	O	Kept components	RCT
Drug	Monoclonal_antibody	T400_RCT	Cell_line.Tx8	Plate.99	TIMM29	0.65	-0.0220694777297638	pearson	1	Ttest_pvalue	Coefficient_of_eigenassay	SVD_pCMs_dplus3CT	NoPrepr	SVD	11036	T400_RCT-Tx8	O	Kept components	RCT
Drug	Monoclonal_antibody	T400_RCT	Cell_line.Tx8	Plate.99	TIMM44	0.65	0.0886509238045499	pearson	1	Ttest_pvalue	Coefficient_of_eigenassay	SVD_pCMs_dplus3CT	NoPrepr	SVD	3482	T400_RCT-Tx8	O	Kept components	RCT
Drug	Monoclonal_antibody	T400_RCT	Cell_line.Tx8	Plate.99	TIMM50	0.65	-0.0567071540586763	pearson	1	Ttest_pvalue	Coefficient_of_eigenassay	SVD_pCMs_dplus3CT	NoPrepr	SVD	6327	T400_RCT-Tx8	O	Kept components	RCT
Drug	Monoclonal_antibody	T400_RCT	Cell_line.Tx8	Plate.99	TIMM8A	0.65	-0.00423591414999783	pearson	1	Ttest_pvalue	Coefficient_of_eigenassay	SVD_pCMs_dplus3CT	NoPrepr	SVD	14404	T400_RCT-Tx8	O	Kept components	RCT
Drug	Monoclonal_antibody	T400_RCT	Cell_line.Tx8	Plate.99	TIMM8B	0.65	-0.0598170018354559	pearson	1	Ttest_pvalue	Coefficient_of_eigenassay	SVD_pCMs_dplus3CT	NoPrepr	SVD	5965	T400_RCT-Tx8	O	Kept components	RCT
Drug	Monoclonal_antibody	T400_RCT	Cell_line.Tx8	Plate.99	TIMM9	0.65	-0.0360944627564489	pearson	1	Ttest_pvalue	Coefficient_of_eigenassay	SVD_pCMs_dplus3CT	NoPrepr	SVD	8895	T400_RCT-Tx8	O	Kept components	RCT
Drug	Monoclonal_antibody	T400_RCT	Cell_line.Tx8	Plate.99	TIMMDC1	0.65	0.0378565343966825	pearson	1	Ttest_pvalue	Coefficient_of_eigenassay	SVD_pCMs_dplus3CT	NoPrepr	SVD	8655	T400_RCT-Tx8	O	Kept components	RCT
Drug	Monoclonal_antibody	T400_RCT	Cell_line.Tx8	Plate.99	TIMP1	0.65	-0.0246881031381663	pearson	1	Ttest_pvalue	Coefficient_of_eigenassay	SVD_pCMs_dplus3CT	NoPrepr	SVD	10629	T400_RCT-Tx8	O	Kept components	RCT
Drug	Monoclonal_antibody	T400_RCT	Cell_line.Tx8	Plate.99	TIMP2	0.65	0.080377855082722	pearson	1	Ttest_pvalue	Coefficient_of_eigenassay	SVD_pCMs_dplus3CT	NoPrepr	SVD	4051	T400_RCT-Tx8	O	Kept components	RCT
Drug	Monoclonal_antibody	T400_RCT	Cell_line.Tx8	Plate.99	TIMP3	0.65	-0.0105492174264993	pearson	1	Ttest_pvalue	Coefficient_of_eigenassay	SVD_pCMs_dplus3CT	NoPrepr	SVD	13085	T400_RCT-Tx8	O	Kept components	RCT
Drug	Monoclonal_antibody	T400_RCT	Cell_line.Tx8	Plate.99	TIMP4	0.65	0.156968802923686	pearson	1	Ttest_pvalue	Coefficient_of_eigenassay	SVD_pCMs_dplus3CT	NoPrepr	SVD	955	T400_RCT-Tx8	O	Kept components	RCT
Drug	Monoclonal_antibody	T400_RCT	Cell_line.Tx8	Plate.99	TINAGL1	0.65	0.110543851938969	pearson	1	Ttest_pvalue	Coefficient_of_eigenassay	SVD_pCMs_dplus3CT	NoPrepr	SVD	2266	T400_RCT-Tx8	O	Kept components	RCT
Drug	Monoclonal_antibody	T400_RCT	Cell_line.Tx8	Plate.99	TINF2	0.65	-0.0307098377085648	pearson	1	Ttest_pvalue	Coefficient_of_eigenassay	SVD_pCMs_dplus3CT	NoPrepr	SVD	9673	T400_RCT-Tx8	O	Kept components	RCT
Drug	Monoclonal_antibody	T400_RCT	Cell_line.Tx8	Plate.99	TIPARP	0.65	-0.0973420361272561	pearson	1	Ttest_pvalue	Coefficient_of_eigenassay	SVD_pCMs_dplus3CT	NoPrepr	SVD	2938	T400_RCT-Tx8	O	Kept components	RCT
Drug	Monoclonal_antibody	T400_RCT	Cell_line.Tx8	Plate.99	TIPIN	0.65	0.0859340791840498	pearson	1	Ttest_pvalue	Coefficient_of_eigenassay	SVD_pCMs_dplus3CT	NoPrepr	SVD	3661	T400_RCT-Tx8	O	Kept components	RCT
Drug	Monoclonal_antibody	T400_RCT	Cell_line.Tx8	Plate.99	TIPRL	0.65	-0.021650593236398	pearson	1	Ttest_pvalue	Coefficient_of_eigenassay	SVD_pCMs_dplus3CT	NoPrepr	SVD	11102	T400_RCT-Tx8	O	Kept components	RCT
Drug	Monoclonal_antibody	T400_RCT	Cell_line.Tx8	Plate.99	TIRAP	0.65	-0.0174486355115309	pearson	1	Ttest_pvalue	Coefficient_of_eigenassay	SVD_pCMs_dplus3CT	NoPrepr	SVD	11843	T400_RCT-Tx8	O	Kept components	RCT
Drug	Monoclonal_antibody	T400_RCT	Cell_line.Tx8	Plate.99	TJAP1	0.65	0.00516453070998434	pearson	1	Ttest_pvalue	Coefficient_of_eigenassay	SVD_pCMs_dplus3CT	NoPrepr	SVD	14197	T400_RCT-Tx8	O	Kept components	RCT
Drug	Monoclonal_antibody	T400_RCT	Cell_line.Tx8	Plate.99	TJP1	0.65	0.0447116648678484	pearson	1	Ttest_pvalue	Coefficient_of_eigenassay	SVD_pCMs_dplus3CT	NoPrepr	SVD	7709	T400_RCT-Tx8	O	Kept components	RCT
Drug	Monoclonal_antibody	T400_RCT	Cell_line.Tx8	Plate.99	TJP2	0.65	-0.0801669666306188	pearson	1	Ttest_pvalue	Coefficient_of_eigenassay	SVD_pCMs_dplus3CT	NoPrepr	SVD	4069	T400_RCT-Tx8	O	Kept components	RCT
Drug	Monoclonal_antibody	T400_RCT	Cell_line.Tx8	Plate.99	TJP3	0.65	-0.012035253520011	pearson	1	Ttest_pvalue	Coefficient_of_eigenassay	SVD_pCMs_dplus3CT	NoPrepr	SVD	12815	T400_RCT-Tx8	O	Kept components	RCT
Drug	Monoclonal_antibody	T400_RCT	Cell_line.Tx8	Plate.99	TK1	0.65	-0.0134972155241461	pearson	1	Ttest_pvalue	Coefficient_of_eigenassay	SVD_pCMs_dplus3CT	NoPrepr	SVD	12550	T400_RCT-Tx8	O	Kept components	RCT
Drug	Monoclonal_antibody	T400_RCT	Cell_line.Tx8	Plate.99	TK2	0.65	-0.0183858363835419	pearson	1	Ttest_pvalue	Coefficient_of_eigenassay	SVD_pCMs_dplus3CT	NoPrepr	SVD	11677	T400_RCT-Tx8	O	Kept components	RCT
Drug	Monoclonal_antibody	T400_RCT	Cell_line.Tx8	Plate.99	TKFC	0.65	-0.0970741181715433	pearson	1	Ttest_pvalue	Coefficient_of_eigenassay	SVD_pCMs_dplus3CT	NoPrepr	SVD	2954	T400_RCT-Tx8	O	Kept components	RCT
Drug	Monoclonal_antibody	T400_RCT	Cell_line.Tx8	Plate.99	TKT	0.65	-0.0533707293071217	pearson	1	Ttest_pvalue	Coefficient_of_eigenassay	SVD_pCMs_dplus3CT	NoPrepr	SVD	6727	T400_RCT-Tx8	O	Kept components	RCT
Drug	Monoclonal_antibody	T400_RCT	Cell_line.Tx8	Plate.99	TKTL1	0.65	-0.0114539868386838	pearson	1	Ttest_pvalue	Coefficient_of_eigenassay	SVD_pCMs_dplus3CT	NoPrepr	SVD	12934	T400_RCT-Tx8	O	Kept components	RCT
Drug	Monoclonal_antibody	T400_RCT	Cell_line.Tx8	Plate.99	TLCD1	0.65	0.0645351570237459	pearson	1	Ttest_pvalue	Coefficient_of_eigenassay	SVD_pCMs_dplus3CT	NoPrepr	SVD	5486	T400_RCT-Tx8	O	Kept components	RCT
Drug	Monoclonal_antibody	T400_RCT	Cell_line.Tx8	Plate.99	TLDC1	0.65	0.0356097061334094	pearson	1	Ttest_pvalue	Coefficient_of_eigenassay	SVD_pCMs_dplus3CT	NoPrepr	SVD	8974	T400_RCT-Tx8	O	Kept components	RCT
Drug	Monoclonal_antibody	T400_RCT	Cell_line.Tx8	Plate.99	TLE1	0.65	0.0631103648232588	pearson	1	Ttest_pvalue	Coefficient_of_eigenassay	SVD_pCMs_dplus3CT	NoPrepr	SVD	5630	T400_RCT-Tx8	O	Kept components	RCT
Drug	Monoclonal_antibody	T400_RCT	Cell_line.Tx8	Plate.99	TLE2	0.65	0.0183563024775856	pearson	1	Ttest_pvalue	Coefficient_of_eigenassay	SVD_pCMs_dplus3CT	NoPrepr	SVD	11682	T400_RCT-Tx8	O	Kept components	RCT
Drug	Monoclonal_antibody	T400_RCT	Cell_line.Tx8	Plate.99	TLE3	0.65	0.0383235620288088	pearson	1	Ttest_pvalue	Coefficient_of_eigenassay	SVD_pCMs_dplus3CT	NoPrepr	SVD	8587	T400_RCT-Tx8	O	Kept components	RCT
Drug	Monoclonal_antibody	T400_RCT	Cell_line.Tx8	Plate.99	TLE4	0.65	-0.112639005481727	pearson	1	Ttest_pvalue	Coefficient_of_eigenassay	SVD_pCMs_dplus3CT	NoPrepr	SVD	2175	T400_RCT-Tx8	O	Kept components	RCT
Drug	Monoclonal_antibody	T400_RCT	Cell_line.Tx8	Plate.99	TLE6	0.65	-0.158899764236873	pearson	1	Ttest_pvalue	Coefficient_of_eigenassay	SVD_pCMs_dplus3CT	NoPrepr	SVD	935	T400_RCT-Tx8	O	Kept components	RCT
Drug	Monoclonal_antibody	T400_RCT	Cell_line.Tx8	Plate.99	TLK1	0.65	-0.119185989698463	pearson	1	Ttest_pvalue	Coefficient_of_eigenassay	SVD_pCMs_dplus3CT	NoPrepr	SVD	1902	T400_RCT-Tx8	O	Kept components	RCT
Drug	Monoclonal_antibody	T400_RCT	Cell_line.Tx8	Plate.99	TLK2	0.65	0.000193479437040624	pearson	1	Ttest_pvalue	Coefficient_of_eigenassay	SVD_pCMs_dplus3CT	NoPrepr	SVD	15258	T400_RCT-Tx8	O	Kept components	RCT
Drug	Monoclonal_antibody	T400_RCT	Cell_line.Tx8	Plate.99	TLL1	0.65	-0.0729043553329158	pearson	1	Ttest_pvalue	Coefficient_of_eigenassay	SVD_pCMs_dplus3CT	NoPrepr	SVD	4689	T400_RCT-Tx8	O	Kept components	RCT
Drug	Monoclonal_antibody	T400_RCT	Cell_line.Tx8	Plate.99	TLL2	0.65	0.0509954155544313	pearson	1	Ttest_pvalue	Coefficient_of_eigenassay	SVD_pCMs_dplus3CT	NoPrepr	SVD	6973	T400_RCT-Tx8	O	Kept components	RCT
Drug	Monoclonal_antibody	T400_RCT	Cell_line.Tx8	Plate.99	TLN1	0.65	-0.0136914695128577	pearson	1	Ttest_pvalue	Coefficient_of_eigenassay	SVD_pCMs_dplus3CT	NoPrepr	SVD	12519	T400_RCT-Tx8	O	Kept components	RCT
Drug	Monoclonal_antibody	T400_RCT	Cell_line.Tx8	Plate.99	TLN2	0.65	0.00656998517084974	pearson	1	Ttest_pvalue	Coefficient_of_eigenassay	SVD_pCMs_dplus3CT	NoPrepr	SVD	13885	T400_RCT-Tx8	O	Kept components	RCT
Drug	Monoclonal_antibody	T400_RCT	Cell_line.Tx8	Plate.99	TLNRD1	0.65	0.21682037683205	pearson	1	Ttest_pvalue	Coefficient_of_eigenassay	SVD_pCMs_dplus3CT	NoPrepr	SVD	337	T400_RCT-Tx8	O	Kept components	RCT
Drug	Monoclonal_antibody	T400_RCT	Cell_line.Tx8	Plate.99	TLR1	0.65	0.0198008138016413	pearson	1	Ttest_pvalue	Coefficient_of_eigenassay	SVD_pCMs_dplus3CT	NoPrepr	SVD	11411	T400_RCT-Tx8	O	Kept components	RCT
Drug	Monoclonal_antibody	T400_RCT	Cell_line.Tx8	Plate.99	TLR3	0.65	0.0373328303613504	pearson	1	Ttest_pvalue	Coefficient_of_eigenassay	SVD_pCMs_dplus3CT	NoPrepr	SVD	8729	T400_RCT-Tx8	O	Kept components	RCT
Drug	Monoclonal_antibody	T400_RCT	Cell_line.Tx8	Plate.99	TLR4	0.65	0.231588459333365	pearson	1	Ttest_pvalue	Coefficient_of_eigenassay	SVD_pCMs_dplus3CT	NoPrepr	SVD	269	T400_RCT-Tx8	O	Kept components	RCT
Drug	Monoclonal_antibody	T400_RCT	Cell_line.Tx8	Plate.99	TLR5	0.65	-0.0475396129545149	pearson	1	Ttest_pvalue	Coefficient_of_eigenassay	SVD_pCMs_dplus3CT	NoPrepr	SVD	7383	T400_RCT-Tx8	O	Kept components	RCT
Drug	Monoclonal_antibody	T400_RCT	Cell_line.Tx8	Plate.99	TLR6	0.65	0.0258297206123886	pearson	1	Ttest_pvalue	Coefficient_of_eigenassay	SVD_pCMs_dplus3CT	NoPrepr	SVD	10430	T400_RCT-Tx8	O	Kept components	RCT
Drug	Monoclonal_antibody	T400_RCT	Cell_line.Tx8	Plate.99	TLX1	0.65	-0.173144737822504	pearson	1	Ttest_pvalue	Coefficient_of_eigenassay	SVD_pCMs_dplus3CT	NoPrepr	SVD	712	T400_RCT-Tx8	O	Kept components	RCT
Drug	Monoclonal_antibody	T400_RCT	Cell_line.Tx8	Plate.99	TLX2	0.65	0.0172973147982166	pearson	1	Ttest_pvalue	Coefficient_of_eigenassay	SVD_pCMs_dplus3CT	NoPrepr	SVD	11873	T400_RCT-Tx8	O	Kept components	RCT
Drug	Monoclonal_antibody	T400_RCT	Cell_line.Tx8	Plate.99	TLX3	0.65	-0.0493145508383799	pearson	1	Ttest_pvalue	Coefficient_of_eigenassay	SVD_pCMs_dplus3CT	NoPrepr	SVD	7143	T400_RCT-Tx8	O	Kept components	RCT
Drug	Monoclonal_antibody	T400_RCT	Cell_line.Tx8	Plate.99	TM2D1	0.65	-0.0408824880707307	pearson	1	Ttest_pvalue	Coefficient_of_eigenassay	SVD_pCMs_dplus3CT	NoPrepr	SVD	8255	T400_RCT-Tx8	O	Kept components	RCT
Drug	Monoclonal_antibody	T400_RCT	Cell_line.Tx8	Plate.99	TM2D2	0.65	0.0343815338404496	pearson	1	Ttest_pvalue	Coefficient_of_eigenassay	SVD_pCMs_dplus3CT	NoPrepr	SVD	9156	T400_RCT-Tx8	O	Kept components	RCT
Drug	Monoclonal_antibody	T400_RCT	Cell_line.Tx8	Plate.99	TM2D3	0.65	-0.0883644560297251	pearson	1	Ttest_pvalue	Coefficient_of_eigenassay	SVD_pCMs_dplus3CT	NoPrepr	SVD	3500	T400_RCT-Tx8	O	Kept components	RCT
Drug	Monoclonal_antibody	T400_RCT	Cell_line.Tx8	Plate.99	TM4SF1	0.65	-0.0768241690089727	pearson	1	Ttest_pvalue	Coefficient_of_eigenassay	SVD_pCMs_dplus3CT	NoPrepr	SVD	4341	T400_RCT-Tx8	O	Kept components	RCT
Drug	Monoclonal_antibody	T400_RCT	Cell_line.Tx8	Plate.99	TM6SF1	0.65	-0.00679397040217858	pearson	1	Ttest_pvalue	Coefficient_of_eigenassay	SVD_pCMs_dplus3CT	NoPrepr	SVD	13832	T400_RCT-Tx8	O	Kept components	RCT
Drug	Monoclonal_antibody	T400_RCT	Cell_line.Tx8	Plate.99	TM6SF2	0.65	0.0148887701103811	pearson	1	Ttest_pvalue	Coefficient_of_eigenassay	SVD_pCMs_dplus3CT	NoPrepr	SVD	12300	T400_RCT-Tx8	O	Kept components	RCT
Drug	Monoclonal_antibody	T400_RCT	Cell_line.Tx8	Plate.99	TM7SF2	0.65	-0.10365312358842	pearson	1	Ttest_pvalue	Coefficient_of_eigenassay	SVD_pCMs_dplus3CT	NoPrepr	SVD	2589	T400_RCT-Tx8	O	Kept components	RCT
Drug	Monoclonal_antibody	T400_RCT	Cell_line.Tx8	Plate.99	TM7SF3	0.65	0.083302787606206	pearson	1	Ttest_pvalue	Coefficient_of_eigenassay	SVD_pCMs_dplus3CT	NoPrepr	SVD	3847	T400_RCT-Tx8	O	Kept components	RCT
Drug	Monoclonal_antibody	T400_RCT	Cell_line.Tx8	Plate.99	TM9SF1	0.65	0.0106843980608552	pearson	1	Ttest_pvalue	Coefficient_of_eigenassay	SVD_pCMs_dplus3CT	NoPrepr	SVD	13064	T400_RCT-Tx8	O	Kept components	RCT
Drug	Monoclonal_antibody	T400_RCT	Cell_line.Tx8	Plate.99	TM9SF2	0.65	-0.0337704859304832	pearson	1	Ttest_pvalue	Coefficient_of_eigenassay	SVD_pCMs_dplus3CT	NoPrepr	SVD	9241	T400_RCT-Tx8	O	Kept components	RCT
Drug	Monoclonal_antibody	T400_RCT	Cell_line.Tx8	Plate.99	TM9SF3	0.65	-0.06644404361265	pearson	1	Ttest_pvalue	Coefficient_of_eigenassay	SVD_pCMs_dplus3CT	NoPrepr	SVD	5304	T400_RCT-Tx8	O	Kept components	RCT
Drug	Monoclonal_antibody	T400_RCT	Cell_line.Tx8	Plate.99	TM9SF4	0.65	0.0705165512598766	pearson	1	Ttest_pvalue	Coefficient_of_eigenassay	SVD_pCMs_dplus3CT	NoPrepr	SVD	4917	T400_RCT-Tx8	O	Kept components	RCT
Drug	Monoclonal_antibody	T400_RCT	Cell_line.Tx8	Plate.99	TMA16	0.65	0.00797794963784739	pearson	1	Ttest_pvalue	Coefficient_of_eigenassay	SVD_pCMs_dplus3CT	NoPrepr	SVD	13582	T400_RCT-Tx8	O	Kept components	RCT
Drug	Monoclonal_antibody	T400_RCT	Cell_line.Tx8	Plate.99	TMA7	0.65	0.0246422792170848	pearson	1	Ttest_pvalue	Coefficient_of_eigenassay	SVD_pCMs_dplus3CT	NoPrepr	SVD	10638	T400_RCT-Tx8	O	Kept components	RCT
Drug	Monoclonal_antibody	T400_RCT	Cell_line.Tx8	Plate.99	TMBIM1	0.65	0.0061251552638923	pearson	1	Ttest_pvalue	Coefficient_of_eigenassay	SVD_pCMs_dplus3CT	NoPrepr	SVD	13977	T400_RCT-Tx8	O	Kept components	RCT
Drug	Monoclonal_antibody	T400_RCT	Cell_line.Tx8	Plate.99	TMBIM4	0.65	-0.0160948250089369	pearson	1	Ttest_pvalue	Coefficient_of_eigenassay	SVD_pCMs_dplus3CT	NoPrepr	SVD	12097	T400_RCT-Tx8	O	Kept components	RCT
Drug	Monoclonal_antibody	T400_RCT	Cell_line.Tx8	Plate.99	TMBIM6	0.65	0.073786138605368	pearson	1	Ttest_pvalue	Coefficient_of_eigenassay	SVD_pCMs_dplus3CT	NoPrepr	SVD	4603	T400_RCT-Tx8	O	Kept components	RCT
Drug	Monoclonal_antibody	T400_RCT	Cell_line.Tx8	Plate.99	TMC2	0.65	0.0991021956905676	pearson	1	Ttest_pvalue	Coefficient_of_eigenassay	SVD_pCMs_dplus3CT	NoPrepr	SVD	2827	T400_RCT-Tx8	O	Kept components	RCT
Drug	Monoclonal_antibody	T400_RCT	Cell_line.Tx8	Plate.99	TMC3	0.65	-0.00401984313430201	pearson	1	Ttest_pvalue	Coefficient_of_eigenassay	SVD_pCMs_dplus3CT	NoPrepr	SVD	14446	T400_RCT-Tx8	O	Kept components	RCT
Drug	Monoclonal_antibody	T400_RCT	Cell_line.Tx8	Plate.99	TMC5	0.65	0.0554488434637993	pearson	1	Ttest_pvalue	Coefficient_of_eigenassay	SVD_pCMs_dplus3CT	NoPrepr	SVD	6485	T400_RCT-Tx8	O	Kept components	RCT
Drug	Monoclonal_antibody	T400_RCT	Cell_line.Tx8	Plate.99	TMC6	0.65	-0.0716526012177251	pearson	1	Ttest_pvalue	Coefficient_of_eigenassay	SVD_pCMs_dplus3CT	NoPrepr	SVD	4805	T400_RCT-Tx8	O	Kept components	RCT
Drug	Monoclonal_antibody	T400_RCT	Cell_line.Tx8	Plate.99	TMC7	0.65	0.0687342508285196	pearson	1	Ttest_pvalue	Coefficient_of_eigenassay	SVD_pCMs_dplus3CT	NoPrepr	SVD	5088	T400_RCT-Tx8	O	Kept components	RCT
Drug	Monoclonal_antibody	T400_RCT	Cell_line.Tx8	Plate.99	TMC8	0.65	-0.00153446989789657	pearson	1	Ttest_pvalue	Coefficient_of_eigenassay	SVD_pCMs_dplus3CT	NoPrepr	SVD	14964	T400_RCT-Tx8	O	Kept components	RCT
Drug	Monoclonal_antibody	T400_RCT	Cell_line.Tx8	Plate.99	TMCC1	0.65	-0.115049861718436	pearson	1	Ttest_pvalue	Coefficient_of_eigenassay	SVD_pCMs_dplus3CT	NoPrepr	SVD	2064	T400_RCT-Tx8	O	Kept components	RCT
Drug	Monoclonal_antibody	T400_RCT	Cell_line.Tx8	Plate.99	TMCC2	0.65	-0.119254858711753	pearson	1	Ttest_pvalue	Coefficient_of_eigenassay	SVD_pCMs_dplus3CT	NoPrepr	SVD	1901	T400_RCT-Tx8	O	Kept components	RCT
Drug	Monoclonal_antibody	T400_RCT	Cell_line.Tx8	Plate.99	TMCC3	0.65	0.077639515922342	pearson	1	Ttest_pvalue	Coefficient_of_eigenassay	SVD_pCMs_dplus3CT	NoPrepr	SVD	4278	T400_RCT-Tx8	O	Kept components	RCT
Drug	Monoclonal_antibody	T400_RCT	Cell_line.Tx8	Plate.99	TMCO1	0.65	-0.0268804130793154	pearson	1	Ttest_pvalue	Coefficient_of_eigenassay	SVD_pCMs_dplus3CT	NoPrepr	SVD	10263	T400_RCT-Tx8	O	Kept components	RCT
Drug	Monoclonal_antibody	T400_RCT	Cell_line.Tx8	Plate.99	TMCO3	0.65	-0.00537319163188529	pearson	1	Ttest_pvalue	Coefficient_of_eigenassay	SVD_pCMs_dplus3CT	NoPrepr	SVD	14155	T400_RCT-Tx8	O	Kept components	RCT
Drug	Monoclonal_antibody	T400_RCT	Cell_line.Tx8	Plate.99	TMCO4	0.65	-0.0908083787725676	pearson	1	Ttest_pvalue	Coefficient_of_eigenassay	SVD_pCMs_dplus3CT	NoPrepr	SVD	3344	T400_RCT-Tx8	O	Kept components	RCT
Drug	Monoclonal_antibody	T400_RCT	Cell_line.Tx8	Plate.99	TMCO6	0.65	-0.0172460363647699	pearson	1	Ttest_pvalue	Coefficient_of_eigenassay	SVD_pCMs_dplus3CT	NoPrepr	SVD	11884	T400_RCT-Tx8	O	Kept components	RCT
Drug	Monoclonal_antibody	T400_RCT	Cell_line.Tx8	Plate.99	TMED1	0.65	-0.043405395045106	pearson	1	Ttest_pvalue	Coefficient_of_eigenassay	SVD_pCMs_dplus3CT	NoPrepr	SVD	7903	T400_RCT-Tx8	O	Kept components	RCT
Drug	Monoclonal_antibody	T400_RCT	Cell_line.Tx8	Plate.99	TMED10	0.65	-0.0812232853015516	pearson	1	Ttest_pvalue	Coefficient_of_eigenassay	SVD_pCMs_dplus3CT	NoPrepr	SVD	3987	T400_RCT-Tx8	O	Kept components	RCT
Drug	Monoclonal_antibody	T400_RCT	Cell_line.Tx8	Plate.99	TMED2	0.65	-0.0436861596897666	pearson	1	Ttest_pvalue	Coefficient_of_eigenassay	SVD_pCMs_dplus3CT	NoPrepr	SVD	7865	T400_RCT-Tx8	O	Kept components	RCT
Drug	Monoclonal_antibody	T400_RCT	Cell_line.Tx8	Plate.99	TMED3	0.65	0.0630549992372759	pearson	1	Ttest_pvalue	Coefficient_of_eigenassay	SVD_pCMs_dplus3CT	NoPrepr	SVD	5633	T400_RCT-Tx8	O	Kept components	RCT
Drug	Monoclonal_antibody	T400_RCT	Cell_line.Tx8	Plate.99	TMED4	0.65	0.0651438582711411	pearson	1	Ttest_pvalue	Coefficient_of_eigenassay	SVD_pCMs_dplus3CT	NoPrepr	SVD	5437	T400_RCT-Tx8	O	Kept components	RCT
Drug	Monoclonal_antibody	T400_RCT	Cell_line.Tx8	Plate.99	TMED5	0.65	-0.1142633262426	pearson	1	Ttest_pvalue	Coefficient_of_eigenassay	SVD_pCMs_dplus3CT	NoPrepr	SVD	2102	T400_RCT-Tx8	O	Kept components	RCT
Drug	Monoclonal_antibody	T400_RCT	Cell_line.Tx8	Plate.99	TMED6	0.65	-0.0604170649553891	pearson	1	Ttest_pvalue	Coefficient_of_eigenassay	SVD_pCMs_dplus3CT	NoPrepr	SVD	5901	T400_RCT-Tx8	O	Kept components	RCT
Drug	Monoclonal_antibody	T400_RCT	Cell_line.Tx8	Plate.99	TMED7	0.65	-0.24617610201037	pearson	1	Ttest_pvalue	Coefficient_of_eigenassay	SVD_pCMs_dplus3CT	NoPrepr	SVD	221	T400_RCT-Tx8	O	Kept components	RCT
Drug	Monoclonal_antibody	T400_RCT	Cell_line.Tx8	Plate.99	TMED8	0.65	-0.0304972209574933	pearson	1	Ttest_pvalue	Coefficient_of_eigenassay	SVD_pCMs_dplus3CT	NoPrepr	SVD	9697	T400_RCT-Tx8	O	Kept components	RCT
Drug	Monoclonal_antibody	T400_RCT	Cell_line.Tx8	Plate.99	TMED9	0.65	-0.0114906132882176	pearson	1	Ttest_pvalue	Coefficient_of_eigenassay	SVD_pCMs_dplus3CT	NoPrepr	SVD	12928	T400_RCT-Tx8	O	Kept components	RCT
Drug	Monoclonal_antibody	T400_RCT	Cell_line.Tx8	Plate.99	TMEFF2	0.65	-0.130925893260618	pearson	1	Ttest_pvalue	Coefficient_of_eigenassay	SVD_pCMs_dplus3CT	NoPrepr	SVD	1537	T400_RCT-Tx8	O	Kept components	RCT
Drug	Monoclonal_antibody	T400_RCT	Cell_line.Tx8	Plate.99	TMEM100	0.65	0.118569140749126	pearson	1	Ttest_pvalue	Coefficient_of_eigenassay	SVD_pCMs_dplus3CT	NoPrepr	SVD	1928	T400_RCT-Tx8	O	Kept components	RCT
Drug	Monoclonal_antibody	T400_RCT	Cell_line.Tx8	Plate.99	TMEM101	0.65	0.0306797703627399	pearson	1	Ttest_pvalue	Coefficient_of_eigenassay	SVD_pCMs_dplus3CT	NoPrepr	SVD	9675	T400_RCT-Tx8	O	Kept components	RCT
Drug	Monoclonal_antibody	T400_RCT	Cell_line.Tx8	Plate.99	TMEM102	0.65	-0.00446247566971707	pearson	1	Ttest_pvalue	Coefficient_of_eigenassay	SVD_pCMs_dplus3CT	NoPrepr	SVD	14359	T400_RCT-Tx8	O	Kept components	RCT
Drug	Monoclonal_antibody	T400_RCT	Cell_line.Tx8	Plate.99	TMEM104	0.65	0.135565139802386	pearson	1	Ttest_pvalue	Coefficient_of_eigenassay	SVD_pCMs_dplus3CT	NoPrepr	SVD	1410	T400_RCT-Tx8	O	Kept components	RCT
Drug	Monoclonal_antibody	T400_RCT	Cell_line.Tx8	Plate.99	TMEM106A	0.65	-0.0400371205830955	pearson	1	Ttest_pvalue	Coefficient_of_eigenassay	SVD_pCMs_dplus3CT	NoPrepr	SVD	8377	T400_RCT-Tx8	O	Kept components	RCT
Drug	Monoclonal_antibody	T400_RCT	Cell_line.Tx8	Plate.99	TMEM106B	0.65	-0.23121288709349	pearson	1	Ttest_pvalue	Coefficient_of_eigenassay	SVD_pCMs_dplus3CT	NoPrepr	SVD	271	T400_RCT-Tx8	O	Kept components	RCT
Drug	Monoclonal_antibody	T400_RCT	Cell_line.Tx8	Plate.99	TMEM106C	0.65	-0.00543476419442944	pearson	1	Ttest_pvalue	Coefficient_of_eigenassay	SVD_pCMs_dplus3CT	NoPrepr	SVD	14143	T400_RCT-Tx8	O	Kept components	RCT
Drug	Monoclonal_antibody	T400_RCT	Cell_line.Tx8	Plate.99	TMEM107	0.65	-0.0203858955822272	pearson	1	Ttest_pvalue	Coefficient_of_eigenassay	SVD_pCMs_dplus3CT	NoPrepr	SVD	11309	T400_RCT-Tx8	O	Kept components	RCT
Drug	Monoclonal_antibody	T400_RCT	Cell_line.Tx8	Plate.99	TMEM108	0.65	-0.0175757276179139	pearson	1	Ttest_pvalue	Coefficient_of_eigenassay	SVD_pCMs_dplus3CT	NoPrepr	SVD	11820	T400_RCT-Tx8	O	Kept components	RCT
Drug	Monoclonal_antibody	T400_RCT	Cell_line.Tx8	Plate.99	TMEM109	0.65	-0.0242990956084456	pearson	1	Ttest_pvalue	Coefficient_of_eigenassay	SVD_pCMs_dplus3CT	NoPrepr	SVD	10693	T400_RCT-Tx8	O	Kept components	RCT
Drug	Monoclonal_antibody	T400_RCT	Cell_line.Tx8	Plate.99	TMEM11	0.65	-0.0838913930775178	pearson	1	Ttest_pvalue	Coefficient_of_eigenassay	SVD_pCMs_dplus3CT	NoPrepr	SVD	3812	T400_RCT-Tx8	O	Kept components	RCT
Drug	Monoclonal_antibody	T400_RCT	Cell_line.Tx8	Plate.99	TMEM115	0.65	0.0473660681916485	pearson	1	Ttest_pvalue	Coefficient_of_eigenassay	SVD_pCMs_dplus3CT	NoPrepr	SVD	7408	T400_RCT-Tx8	O	Kept components	RCT
Drug	Monoclonal_antibody	T400_RCT	Cell_line.Tx8	Plate.99	TMEM116	0.65	-0.123664286228365	pearson	1	Ttest_pvalue	Coefficient_of_eigenassay	SVD_pCMs_dplus3CT	NoPrepr	SVD	1738	T400_RCT-Tx8	O	Kept components	RCT
Drug	Monoclonal_antibody	T400_RCT	Cell_line.Tx8	Plate.99	TMEM117	0.65	-0.0100033143100499	pearson	1	Ttest_pvalue	Coefficient_of_eigenassay	SVD_pCMs_dplus3CT	NoPrepr	SVD	13184	T400_RCT-Tx8	O	Kept components	RCT
Drug	Monoclonal_antibody	T400_RCT	Cell_line.Tx8	Plate.99	TMEM119	0.65	0.0599040757496209	pearson	1	Ttest_pvalue	Coefficient_of_eigenassay	SVD_pCMs_dplus3CT	NoPrepr	SVD	5958	T400_RCT-Tx8	O	Kept components	RCT
Drug	Monoclonal_antibody	T400_RCT	Cell_line.Tx8	Plate.99	TMEM120A	0.65	-0.161024026101278	pearson	1	Ttest_pvalue	Coefficient_of_eigenassay	SVD_pCMs_dplus3CT	NoPrepr	SVD	897	T400_RCT-Tx8	O	Kept components	RCT
Drug	Monoclonal_antibody	T400_RCT	Cell_line.Tx8	Plate.99	TMEM120B	0.65	-0.0251665413889744	pearson	1	Ttest_pvalue	Coefficient_of_eigenassay	SVD_pCMs_dplus3CT	NoPrepr	SVD	10548	T400_RCT-Tx8	O	Kept components	RCT
Drug	Monoclonal_antibody	T400_RCT	Cell_line.Tx8	Plate.99	TMEM121	0.65	-0.0410340054349799	pearson	1	Ttest_pvalue	Coefficient_of_eigenassay	SVD_pCMs_dplus3CT	NoPrepr	SVD	8226	T400_RCT-Tx8	O	Kept components	RCT
Drug	Monoclonal_antibody	T400_RCT	Cell_line.Tx8	Plate.99	TMEM121B	0.65	0.049454552284975	pearson	1	Ttest_pvalue	Coefficient_of_eigenassay	SVD_pCMs_dplus3CT	NoPrepr	SVD	7137	T400_RCT-Tx8	O	Kept components	RCT
Drug	Monoclonal_antibody	T400_RCT	Cell_line.Tx8	Plate.99	TMEM123	0.65	-0.125079893481136	pearson	1	Ttest_pvalue	Coefficient_of_eigenassay	SVD_pCMs_dplus3CT	NoPrepr	SVD	1696	T400_RCT-Tx8	O	Kept components	RCT
Drug	Monoclonal_antibody	T400_RCT	Cell_line.Tx8	Plate.99	TMEM125	0.65	-0.0179041968277812	pearson	1	Ttest_pvalue	Coefficient_of_eigenassay	SVD_pCMs_dplus3CT	NoPrepr	SVD	11756	T400_RCT-Tx8	O	Kept components	RCT
Drug	Monoclonal_antibody	T400_RCT	Cell_line.Tx8	Plate.99	TMEM126A	0.65	-0.0453775597456179	pearson	1	Ttest_pvalue	Coefficient_of_eigenassay	SVD_pCMs_dplus3CT	NoPrepr	SVD	7628	T400_RCT-Tx8	O	Kept components	RCT
Drug	Monoclonal_antibody	T400_RCT	Cell_line.Tx8	Plate.99	TMEM126B	0.65	-0.248460570381566	pearson	1	Ttest_pvalue	Coefficient_of_eigenassay	SVD_pCMs_dplus3CT	NoPrepr	SVD	214	T400_RCT-Tx8	O	Kept components	RCT
Drug	Monoclonal_antibody	T400_RCT	Cell_line.Tx8	Plate.99	TMEM127	0.65	0.0670736254208026	pearson	1	Ttest_pvalue	Coefficient_of_eigenassay	SVD_pCMs_dplus3CT	NoPrepr	SVD	5230	T400_RCT-Tx8	O	Kept components	RCT
Drug	Monoclonal_antibody	T400_RCT	Cell_line.Tx8	Plate.99	TMEM128	0.65	-0.100685682270765	pearson	1	Ttest_pvalue	Coefficient_of_eigenassay	SVD_pCMs_dplus3CT	NoPrepr	SVD	2752	T400_RCT-Tx8	O	Kept components	RCT
Drug	Monoclonal_antibody	T400_RCT	Cell_line.Tx8	Plate.99	TMEM129	0.65	-0.0521402700224555	pearson	1	Ttest_pvalue	Coefficient_of_eigenassay	SVD_pCMs_dplus3CT	NoPrepr	SVD	6857	T400_RCT-Tx8	O	Kept components	RCT
Drug	Monoclonal_antibody	T400_RCT	Cell_line.Tx8	Plate.99	TMEM130	0.65	-0.00436737134402967	pearson	1	Ttest_pvalue	Coefficient_of_eigenassay	SVD_pCMs_dplus3CT	NoPrepr	SVD	14380	T400_RCT-Tx8	O	Kept components	RCT
Drug	Monoclonal_antibody	T400_RCT	Cell_line.Tx8	Plate.99	TMEM131	0.65	0.00391881758009447	pearson	1	Ttest_pvalue	Coefficient_of_eigenassay	SVD_pCMs_dplus3CT	NoPrepr	SVD	14466	T400_RCT-Tx8	O	Kept components	RCT
Drug	Monoclonal_antibody	T400_RCT	Cell_line.Tx8	Plate.99	TMEM131L	0.65	0.0165324865471918	pearson	1	Ttest_pvalue	Coefficient_of_eigenassay	SVD_pCMs_dplus3CT	NoPrepr	SVD	12026	T400_RCT-Tx8	O	Kept components	RCT
Drug	Monoclonal_antibody	T400_RCT	Cell_line.Tx8	Plate.99	TMEM132A	0.65	-0.0341889920946881	pearson	1	Ttest_pvalue	Coefficient_of_eigenassay	SVD_pCMs_dplus3CT	NoPrepr	SVD	9185	T400_RCT-Tx8	O	Kept components	RCT
Drug	Monoclonal_antibody	T400_RCT	Cell_line.Tx8	Plate.99	TMEM132B	0.65	-0.0148506732748912	pearson	1	Ttest_pvalue	Coefficient_of_eigenassay	SVD_pCMs_dplus3CT	NoPrepr	SVD	12312	T400_RCT-Tx8	O	Kept components	RCT
Drug	Monoclonal_antibody	T400_RCT	Cell_line.Tx8	Plate.99	TMEM132E	0.65	0.0582298313486291	pearson	1	Ttest_pvalue	Coefficient_of_eigenassay	SVD_pCMs_dplus3CT	NoPrepr	SVD	6151	T400_RCT-Tx8	O	Kept components	RCT
Drug	Monoclonal_antibody	T400_RCT	Cell_line.Tx8	Plate.99	TMEM134	0.65	-0.0498593476135446	pearson	1	Ttest_pvalue	Coefficient_of_eigenassay	SVD_pCMs_dplus3CT	NoPrepr	SVD	7092	T400_RCT-Tx8	O	Kept components	RCT
Drug	Monoclonal_antibody	T400_RCT	Cell_line.Tx8	Plate.99	TMEM135	0.65	-0.0146982077368497	pearson	1	Ttest_pvalue	Coefficient_of_eigenassay	SVD_pCMs_dplus3CT	NoPrepr	SVD	12341	T400_RCT-Tx8	O	Kept components	RCT
Drug	Monoclonal_antibody	T400_RCT	Cell_line.Tx8	Plate.99	TMEM136	0.65	0.0377999994000657	pearson	1	Ttest_pvalue	Coefficient_of_eigenassay	SVD_pCMs_dplus3CT	NoPrepr	SVD	8663	T400_RCT-Tx8	O	Kept components	RCT
Drug	Monoclonal_antibody	T400_RCT	Cell_line.Tx8	Plate.99	TMEM138	0.65	0.00804165193515718	pearson	1	Ttest_pvalue	Coefficient_of_eigenassay	SVD_pCMs_dplus3CT	NoPrepr	SVD	13565	T400_RCT-Tx8	O	Kept components	RCT
Drug	Monoclonal_antibody	T400_RCT	Cell_line.Tx8	Plate.99	TMEM139	0.65	-0.252613318256984	pearson	1	Ttest_pvalue	Coefficient_of_eigenassay	SVD_pCMs_dplus3CT	NoPrepr	SVD	193	T400_RCT-Tx8	O	Kept components	RCT
Drug	Monoclonal_antibody	T400_RCT	Cell_line.Tx8	Plate.99	TMEM141	0.65	-0.116568774399703	pearson	1	Ttest_pvalue	Coefficient_of_eigenassay	SVD_pCMs_dplus3CT	NoPrepr	SVD	2013	T400_RCT-Tx8	O	Kept components	RCT
Drug	Monoclonal_antibody	T400_RCT	Cell_line.Tx8	Plate.99	TMEM143	0.65	0.0169303024020339	pearson	1	Ttest_pvalue	Coefficient_of_eigenassay	SVD_pCMs_dplus3CT	NoPrepr	SVD	11952	T400_RCT-Tx8	O	Kept components	RCT
Drug	Monoclonal_antibody	T400_RCT	Cell_line.Tx8	Plate.99	TMEM144	0.65	-0.11863697921529	pearson	1	Ttest_pvalue	Coefficient_of_eigenassay	SVD_pCMs_dplus3CT	NoPrepr	SVD	1927	T400_RCT-Tx8	O	Kept components	RCT
Drug	Monoclonal_antibody	T400_RCT	Cell_line.Tx8	Plate.99	TMEM145	0.65	-0.0729346340910423	pearson	1	Ttest_pvalue	Coefficient_of_eigenassay	SVD_pCMs_dplus3CT	NoPrepr	SVD	4686	T400_RCT-Tx8	O	Kept components	RCT
Drug	Monoclonal_antibody	T400_RCT	Cell_line.Tx8	Plate.99	TMEM147	0.65	-0.0139845826371904	pearson	1	Ttest_pvalue	Coefficient_of_eigenassay	SVD_pCMs_dplus3CT	NoPrepr	SVD	12456	T400_RCT-Tx8	O	Kept components	RCT
Drug	Monoclonal_antibody	T400_RCT	Cell_line.Tx8	Plate.99	TMEM14A	0.65	-0.0967110536645997	pearson	1	Ttest_pvalue	Coefficient_of_eigenassay	SVD_pCMs_dplus3CT	NoPrepr	SVD	2970	T400_RCT-Tx8	O	Kept components	RCT
Drug	Monoclonal_antibody	T400_RCT	Cell_line.Tx8	Plate.99	TMEM14B	0.65	-0.0813566288510626	pearson	1	Ttest_pvalue	Coefficient_of_eigenassay	SVD_pCMs_dplus3CT	NoPrepr	SVD	3970	T400_RCT-Tx8	O	Kept components	RCT
Drug	Monoclonal_antibody	T400_RCT	Cell_line.Tx8	Plate.99	TMEM14C	0.65	-0.125462562090217	pearson	1	Ttest_pvalue	Coefficient_of_eigenassay	SVD_pCMs_dplus3CT	NoPrepr	SVD	1682	T400_RCT-Tx8	O	Kept components	RCT
Drug	Monoclonal_antibody	T400_RCT	Cell_line.Tx8	Plate.99	TMEM150A	0.65	-0.0215793335227946	pearson	1	Ttest_pvalue	Coefficient_of_eigenassay	SVD_pCMs_dplus3CT	NoPrepr	SVD	11118	T400_RCT-Tx8	O	Kept components	RCT
Drug	Monoclonal_antibody	T400_RCT	Cell_line.Tx8	Plate.99	TMEM150B	0.65	-0.0328694020875947	pearson	1	Ttest_pvalue	Coefficient_of_eigenassay	SVD_pCMs_dplus3CT	NoPrepr	SVD	9367	T400_RCT-Tx8	O	Kept components	RCT
Drug	Monoclonal_antibody	T400_RCT	Cell_line.Tx8	Plate.99	TMEM150C	0.65	0.126082383585288	pearson	1	Ttest_pvalue	Coefficient_of_eigenassay	SVD_pCMs_dplus3CT	NoPrepr	SVD	1668	T400_RCT-Tx8	O	Kept components	RCT
Drug	Monoclonal_antibody	T400_RCT	Cell_line.Tx8	Plate.99	TMEM151A	0.65	0.276405729701661	pearson	1	Ttest_pvalue	Coefficient_of_eigenassay	SVD_pCMs_dplus3CT	NoPrepr	SVD	132	T400_RCT-Tx8	O	Kept components	RCT
Drug	Monoclonal_antibody	T400_RCT	Cell_line.Tx8	Plate.99	TMEM151B	0.65	0.0353743585223204	pearson	1	Ttest_pvalue	Coefficient_of_eigenassay	SVD_pCMs_dplus3CT	NoPrepr	SVD	9010	T400_RCT-Tx8	O	Kept components	RCT
Drug	Monoclonal_antibody	T400_RCT	Cell_line.Tx8	Plate.99	TMEM154	0.65	0.05936836342446	pearson	1	Ttest_pvalue	Coefficient_of_eigenassay	SVD_pCMs_dplus3CT	NoPrepr	SVD	6007	T400_RCT-Tx8	O	Kept components	RCT
Drug	Monoclonal_antibody	T400_RCT	Cell_line.Tx8	Plate.99	TMEM155	0.65	0.0118612796701171	pearson	1	Ttest_pvalue	Coefficient_of_eigenassay	SVD_pCMs_dplus3CT	NoPrepr	SVD	12854	T400_RCT-Tx8	O	Kept components	RCT
Drug	Monoclonal_antibody	T400_RCT	Cell_line.Tx8	Plate.99	TMEM158	0.65	-0.0449774089766328	pearson	1	Ttest_pvalue	Coefficient_of_eigenassay	SVD_pCMs_dplus3CT	NoPrepr	SVD	7681	T400_RCT-Tx8	O	Kept components	RCT
Drug	Monoclonal_antibody	T400_RCT	Cell_line.Tx8	Plate.99	TMEM159	0.65	0.0491252013175196	pearson	1	Ttest_pvalue	Coefficient_of_eigenassay	SVD_pCMs_dplus3CT	NoPrepr	SVD	7170	T400_RCT-Tx8	O	Kept components	RCT
Drug	Monoclonal_antibody	T400_RCT	Cell_line.Tx8	Plate.99	TMEM160	0.65	-0.107858741363387	pearson	1	Ttest_pvalue	Coefficient_of_eigenassay	SVD_pCMs_dplus3CT	NoPrepr	SVD	2393	T400_RCT-Tx8	O	Kept components	RCT
Drug	Monoclonal_antibody	T400_RCT	Cell_line.Tx8	Plate.99	TMEM161A	0.65	-0.0476555567351272	pearson	1	Ttest_pvalue	Coefficient_of_eigenassay	SVD_pCMs_dplus3CT	NoPrepr	SVD	7367	T400_RCT-Tx8	O	Kept components	RCT
Drug	Monoclonal_antibody	T400_RCT	Cell_line.Tx8	Plate.99	TMEM161B	0.65	-0.0812963051053811	pearson	1	Ttest_pvalue	Coefficient_of_eigenassay	SVD_pCMs_dplus3CT	NoPrepr	SVD	3976	T400_RCT-Tx8	O	Kept components	RCT
Drug	Monoclonal_antibody	T400_RCT	Cell_line.Tx8	Plate.99	TMEM163	0.65	0.0587991917371418	pearson	1	Ttest_pvalue	Coefficient_of_eigenassay	SVD_pCMs_dplus3CT	NoPrepr	SVD	6067	T400_RCT-Tx8	O	Kept components	RCT
Drug	Monoclonal_antibody	T400_RCT	Cell_line.Tx8	Plate.99	TMEM164	0.65	0.164791253662042	pearson	1	Ttest_pvalue	Coefficient_of_eigenassay	SVD_pCMs_dplus3CT	NoPrepr	SVD	842	T400_RCT-Tx8	O	Kept components	RCT
Drug	Monoclonal_antibody	T400_RCT	Cell_line.Tx8	Plate.99	TMEM165	0.65	-0.0132975847781337	pearson	1	Ttest_pvalue	Coefficient_of_eigenassay	SVD_pCMs_dplus3CT	NoPrepr	SVD	12577	T400_RCT-Tx8	O	Kept components	RCT
Drug	Monoclonal_antibody	T400_RCT	Cell_line.Tx8	Plate.99	TMEM167A	0.65	-0.0423275449492877	pearson	1	Ttest_pvalue	Coefficient_of_eigenassay	SVD_pCMs_dplus3CT	NoPrepr	SVD	8067	T400_RCT-Tx8	O	Kept components	RCT
Drug	Monoclonal_antibody	T400_RCT	Cell_line.Tx8	Plate.99	TMEM167B	0.65	-0.0135690947919067	pearson	1	Ttest_pvalue	Coefficient_of_eigenassay	SVD_pCMs_dplus3CT	NoPrepr	SVD	12539	T400_RCT-Tx8	O	Kept components	RCT
Drug	Monoclonal_antibody	T400_RCT	Cell_line.Tx8	Plate.99	TMEM168	0.65	0.00476558047241633	pearson	1	Ttest_pvalue	Coefficient_of_eigenassay	SVD_pCMs_dplus3CT	NoPrepr	SVD	14280	T400_RCT-Tx8	O	Kept components	RCT
Drug	Monoclonal_antibody	T400_RCT	Cell_line.Tx8	Plate.99	TMEM169	0.65	0.0706896191534162	pearson	1	Ttest_pvalue	Coefficient_of_eigenassay	SVD_pCMs_dplus3CT	NoPrepr	SVD	4899	T400_RCT-Tx8	O	Kept components	RCT
Drug	Monoclonal_antibody	T400_RCT	Cell_line.Tx8	Plate.99	TMEM17	0.65	0.0427020926081387	pearson	1	Ttest_pvalue	Coefficient_of_eigenassay	SVD_pCMs_dplus3CT	NoPrepr	SVD	8013	T400_RCT-Tx8	O	Kept components	RCT
Drug	Monoclonal_antibody	T400_RCT	Cell_line.Tx8	Plate.99	TMEM170A	0.65	-0.234237789549072	pearson	1	Ttest_pvalue	Coefficient_of_eigenassay	SVD_pCMs_dplus3CT	NoPrepr	SVD	259	T400_RCT-Tx8	O	Kept components	RCT
Drug	Monoclonal_antibody	T400_RCT	Cell_line.Tx8	Plate.99	TMEM170B	0.65	-0.196094619527321	pearson	1	Ttest_pvalue	Coefficient_of_eigenassay	SVD_pCMs_dplus3CT	NoPrepr	SVD	453	T400_RCT-Tx8	O	Kept components	RCT
Drug	Monoclonal_antibody	T400_RCT	Cell_line.Tx8	Plate.99	TMEM173	0.65	0.0254300112931599	pearson	1	Ttest_pvalue	Coefficient_of_eigenassay	SVD_pCMs_dplus3CT	NoPrepr	SVD	10506	T400_RCT-Tx8	O	Kept components	RCT
Drug	Monoclonal_antibody	T400_RCT	Cell_line.Tx8	Plate.99	TMEM175	0.65	-0.111264471760323	pearson	1	Ttest_pvalue	Coefficient_of_eigenassay	SVD_pCMs_dplus3CT	NoPrepr	SVD	2240	T400_RCT-Tx8	O	Kept components	RCT
Drug	Monoclonal_antibody	T400_RCT	Cell_line.Tx8	Plate.99	TMEM176A	0.65	-0.0363788429808313	pearson	1	Ttest_pvalue	Coefficient_of_eigenassay	SVD_pCMs_dplus3CT	NoPrepr	SVD	8856	T400_RCT-Tx8	O	Kept components	RCT
Drug	Monoclonal_antibody	T400_RCT	Cell_line.Tx8	Plate.99	TMEM176B	0.65	0.107678870012746	pearson	1	Ttest_pvalue	Coefficient_of_eigenassay	SVD_pCMs_dplus3CT	NoPrepr	SVD	2402	T400_RCT-Tx8	O	Kept components	RCT
Drug	Monoclonal_antibody	T400_RCT	Cell_line.Tx8	Plate.99	TMEM177	0.65	-0.0249090224982183	pearson	1	Ttest_pvalue	Coefficient_of_eigenassay	SVD_pCMs_dplus3CT	NoPrepr	SVD	10584	T400_RCT-Tx8	O	Kept components	RCT
Drug	Monoclonal_antibody	T400_RCT	Cell_line.Tx8	Plate.99	TMEM178A	0.65	-0.0670751088019537	pearson	1	Ttest_pvalue	Coefficient_of_eigenassay	SVD_pCMs_dplus3CT	NoPrepr	SVD	5229	T400_RCT-Tx8	O	Kept components	RCT
Drug	Monoclonal_antibody	T400_RCT	Cell_line.Tx8	Plate.99	TMEM178B	0.65	-0.134791837743514	pearson	1	Ttest_pvalue	Coefficient_of_eigenassay	SVD_pCMs_dplus3CT	NoPrepr	SVD	1430	T400_RCT-Tx8	O	Kept components	RCT
Drug	Monoclonal_antibody	T400_RCT	Cell_line.Tx8	Plate.99	TMEM179B	0.65	0.0675337326798	pearson	1	Ttest_pvalue	Coefficient_of_eigenassay	SVD_pCMs_dplus3CT	NoPrepr	SVD	5181	T400_RCT-Tx8	O	Kept components	RCT
Drug	Monoclonal_antibody	T400_RCT	Cell_line.Tx8	Plate.99	TMEM18	0.65	-0.134133681341504	pearson	1	Ttest_pvalue	Coefficient_of_eigenassay	SVD_pCMs_dplus3CT	NoPrepr	SVD	1446	T400_RCT-Tx8	O	Kept components	RCT
Drug	Monoclonal_antibody	T400_RCT	Cell_line.Tx8	Plate.99	TMEM181	0.65	0.026759186507662	pearson	1	Ttest_pvalue	Coefficient_of_eigenassay	SVD_pCMs_dplus3CT	NoPrepr	SVD	10284	T400_RCT-Tx8	O	Kept components	RCT
Drug	Monoclonal_antibody	T400_RCT	Cell_line.Tx8	Plate.99	TMEM182	0.65	-0.0307118309257832	pearson	1	Ttest_pvalue	Coefficient_of_eigenassay	SVD_pCMs_dplus3CT	NoPrepr	SVD	9672	T400_RCT-Tx8	O	Kept components	RCT
Drug	Monoclonal_antibody	T400_RCT	Cell_line.Tx8	Plate.99	TMEM183A	0.65	0.0400652413113541	pearson	1	Ttest_pvalue	Coefficient_of_eigenassay	SVD_pCMs_dplus3CT	NoPrepr	SVD	8375	T400_RCT-Tx8	O	Kept components	RCT
Drug	Monoclonal_antibody	T400_RCT	Cell_line.Tx8	Plate.99	TMEM183B	0.65	0.131058310130296	pearson	1	Ttest_pvalue	Coefficient_of_eigenassay	SVD_pCMs_dplus3CT	NoPrepr	SVD	1534	T400_RCT-Tx8	O	Kept components	RCT
Drug	Monoclonal_antibody	T400_RCT	Cell_line.Tx8	Plate.99	TMEM184A	0.65	0.0618917037084802	pearson	1	Ttest_pvalue	Coefficient_of_eigenassay	SVD_pCMs_dplus3CT	NoPrepr	SVD	5731	T400_RCT-Tx8	O	Kept components	RCT
Drug	Monoclonal_antibody	T400_RCT	Cell_line.Tx8	Plate.99	TMEM184B	0.65	0.045090108809431	pearson	1	Ttest_pvalue	Coefficient_of_eigenassay	SVD_pCMs_dplus3CT	NoPrepr	SVD	7667	T400_RCT-Tx8	O	Kept components	RCT
Drug	Monoclonal_antibody	T400_RCT	Cell_line.Tx8	Plate.99	TMEM184C	0.65	-0.0395251712145113	pearson	1	Ttest_pvalue	Coefficient_of_eigenassay	SVD_pCMs_dplus3CT	NoPrepr	SVD	8442	T400_RCT-Tx8	O	Kept components	RCT
Drug	Monoclonal_antibody	T400_RCT	Cell_line.Tx8	Plate.99	TMEM185A	0.65	0.00835262019532379	pearson	1	Ttest_pvalue	Coefficient_of_eigenassay	SVD_pCMs_dplus3CT	NoPrepr	SVD	13505	T400_RCT-Tx8	O	Kept components	RCT
Drug	Monoclonal_antibody	T400_RCT	Cell_line.Tx8	Plate.99	TMEM185B	0.65	0.0569682162896685	pearson	1	Ttest_pvalue	Coefficient_of_eigenassay	SVD_pCMs_dplus3CT	NoPrepr	SVD	6304	T400_RCT-Tx8	O	Kept components	RCT
Drug	Monoclonal_antibody	T400_RCT	Cell_line.Tx8	Plate.99	TMEM186	0.65	-0.0426821501132602	pearson	1	Ttest_pvalue	Coefficient_of_eigenassay	SVD_pCMs_dplus3CT	NoPrepr	SVD	8017	T400_RCT-Tx8	O	Kept components	RCT
Drug	Monoclonal_antibody	T400_RCT	Cell_line.Tx8	Plate.99	TMEM187	0.65	-0.00724551703203382	pearson	1	Ttest_pvalue	Coefficient_of_eigenassay	SVD_pCMs_dplus3CT	NoPrepr	SVD	13742	T400_RCT-Tx8	O	Kept components	RCT
Drug	Monoclonal_antibody	T400_RCT	Cell_line.Tx8	Plate.99	TMEM189	0.65	0.15520008055215	pearson	1	Ttest_pvalue	Coefficient_of_eigenassay	SVD_pCMs_dplus3CT	NoPrepr	SVD	1001	T400_RCT-Tx8	O	Kept components	RCT
Drug	Monoclonal_antibody	T400_RCT	Cell_line.Tx8	Plate.99	TMEM19	0.65	-0.0823708063168104	pearson	1	Ttest_pvalue	Coefficient_of_eigenassay	SVD_pCMs_dplus3CT	NoPrepr	SVD	3922	T400_RCT-Tx8	O	Kept components	RCT
Drug	Monoclonal_antibody	T400_RCT	Cell_line.Tx8	Plate.99	TMEM190	0.65	0.00208720930087285	pearson	1	Ttest_pvalue	Coefficient_of_eigenassay	SVD_pCMs_dplus3CT	NoPrepr	SVD	14851	T400_RCT-Tx8	O	Kept components	RCT
Drug	Monoclonal_antibody	T400_RCT	Cell_line.Tx8	Plate.99	TMEM191B	0.65	0.00523981513877843	pearson	1	Ttest_pvalue	Coefficient_of_eigenassay	SVD_pCMs_dplus3CT	NoPrepr	SVD	14184	T400_RCT-Tx8	O	Kept components	RCT
Drug	Monoclonal_antibody	T400_RCT	Cell_line.Tx8	Plate.99	TMEM191C	0.65	-0.132455324117713	pearson	1	Ttest_pvalue	Coefficient_of_eigenassay	SVD_pCMs_dplus3CT	NoPrepr	SVD	1483	T400_RCT-Tx8	O	Kept components	RCT
Drug	Monoclonal_antibody	T400_RCT	Cell_line.Tx8	Plate.99	TMEM192	0.65	0.0275454930302205	pearson	1	Ttest_pvalue	Coefficient_of_eigenassay	SVD_pCMs_dplus3CT	NoPrepr	SVD	10165	T400_RCT-Tx8	O	Kept components	RCT
Drug	Monoclonal_antibody	T400_RCT	Cell_line.Tx8	Plate.99	TMEM196	0.65	-0.0250110373432381	pearson	1	Ttest_pvalue	Coefficient_of_eigenassay	SVD_pCMs_dplus3CT	NoPrepr	SVD	10571	T400_RCT-Tx8	O	Kept components	RCT
Drug	Monoclonal_antibody	T400_RCT	Cell_line.Tx8	Plate.99	TMEM198	0.65	-0.0674029063056032	pearson	1	Ttest_pvalue	Coefficient_of_eigenassay	SVD_pCMs_dplus3CT	NoPrepr	SVD	5193	T400_RCT-Tx8	O	Kept components	RCT
Drug	Monoclonal_antibody	T400_RCT	Cell_line.Tx8	Plate.99	TMEM199	0.65	-0.0898576159064993	pearson	1	Ttest_pvalue	Coefficient_of_eigenassay	SVD_pCMs_dplus3CT	NoPrepr	SVD	3407	T400_RCT-Tx8	O	Kept components	RCT
Drug	Monoclonal_antibody	T400_RCT	Cell_line.Tx8	Plate.99	TMEM200A	0.65	-0.0685178943614018	pearson	1	Ttest_pvalue	Coefficient_of_eigenassay	SVD_pCMs_dplus3CT	NoPrepr	SVD	5114	T400_RCT-Tx8	O	Kept components	RCT
Drug	Monoclonal_antibody	T400_RCT	Cell_line.Tx8	Plate.99	TMEM200B	0.65	-0.142338259858319	pearson	1	Ttest_pvalue	Coefficient_of_eigenassay	SVD_pCMs_dplus3CT	NoPrepr	SVD	1248	T400_RCT-Tx8	O	Kept components	RCT
Drug	Monoclonal_antibody	T400_RCT	Cell_line.Tx8	Plate.99	TMEM200C	0.65	0.071161901470622	pearson	1	Ttest_pvalue	Coefficient_of_eigenassay	SVD_pCMs_dplus3CT	NoPrepr	SVD	4855	T400_RCT-Tx8	O	Kept components	RCT
Drug	Monoclonal_antibody	T400_RCT	Cell_line.Tx8	Plate.99	TMEM201	0.65	-0.0203845240825644	pearson	1	Ttest_pvalue	Coefficient_of_eigenassay	SVD_pCMs_dplus3CT	NoPrepr	SVD	11310	T400_RCT-Tx8	O	Kept components	RCT
Drug	Monoclonal_antibody	T400_RCT	Cell_line.Tx8	Plate.99	TMEM203	0.65	-0.0356532047812575	pearson	1	Ttest_pvalue	Coefficient_of_eigenassay	SVD_pCMs_dplus3CT	NoPrepr	SVD	8963	T400_RCT-Tx8	O	Kept components	RCT
Drug	Monoclonal_antibody	T400_RCT	Cell_line.Tx8	Plate.99	TMEM204	0.65	-0.168682264203078	pearson	1	Ttest_pvalue	Coefficient_of_eigenassay	SVD_pCMs_dplus3CT	NoPrepr	SVD	778	T400_RCT-Tx8	O	Kept components	RCT
Drug	Monoclonal_antibody	T400_RCT	Cell_line.Tx8	Plate.99	TMEM205	0.65	-0.00568592985875259	pearson	1	Ttest_pvalue	Coefficient_of_eigenassay	SVD_pCMs_dplus3CT	NoPrepr	SVD	14076	T400_RCT-Tx8	O	Kept components	RCT
Drug	Monoclonal_antibody	T400_RCT	Cell_line.Tx8	Plate.99	TMEM206	0.65	-0.027767929515294	pearson	1	Ttest_pvalue	Coefficient_of_eigenassay	SVD_pCMs_dplus3CT	NoPrepr	SVD	10133	T400_RCT-Tx8	O	Kept components	RCT
Drug	Monoclonal_antibody	T400_RCT	Cell_line.Tx8	Plate.99	TMEM208	0.65	0.0219999352639638	pearson	1	Ttest_pvalue	Coefficient_of_eigenassay	SVD_pCMs_dplus3CT	NoPrepr	SVD	11051	T400_RCT-Tx8	O	Kept components	RCT
Drug	Monoclonal_antibody	T400_RCT	Cell_line.Tx8	Plate.99	TMEM209	0.65	0.010799296977014	pearson	1	Ttest_pvalue	Coefficient_of_eigenassay	SVD_pCMs_dplus3CT	NoPrepr	SVD	13043	T400_RCT-Tx8	O	Kept components	RCT
Drug	Monoclonal_antibody	T400_RCT	Cell_line.Tx8	Plate.99	TMEM214	0.65	-0.00577792841516175	pearson	1	Ttest_pvalue	Coefficient_of_eigenassay	SVD_pCMs_dplus3CT	NoPrepr	SVD	14061	T400_RCT-Tx8	O	Kept components	RCT
Drug	Monoclonal_antibody	T400_RCT	Cell_line.Tx8	Plate.99	TMEM215	0.65	-0.0346640752158372	pearson	1	Ttest_pvalue	Coefficient_of_eigenassay	SVD_pCMs_dplus3CT	NoPrepr	SVD	9118	T400_RCT-Tx8	O	Kept components	RCT
Drug	Monoclonal_antibody	T400_RCT	Cell_line.Tx8	Plate.99	TMEM216	0.65	-0.00112559311673284	pearson	1	Ttest_pvalue	Coefficient_of_eigenassay	SVD_pCMs_dplus3CT	NoPrepr	SVD	15054	T400_RCT-Tx8	O	Kept components	RCT
Drug	Monoclonal_antibody	T400_RCT	Cell_line.Tx8	Plate.99	TMEM217	0.65	-0.0298511279974169	pearson	1	Ttest_pvalue	Coefficient_of_eigenassay	SVD_pCMs_dplus3CT	NoPrepr	SVD	9810	T400_RCT-Tx8	O	Kept components	RCT
Drug	Monoclonal_antibody	T400_RCT	Cell_line.Tx8	Plate.99	TMEM218	0.65	-0.0686019287588296	pearson	1	Ttest_pvalue	Coefficient_of_eigenassay	SVD_pCMs_dplus3CT	NoPrepr	SVD	5104	T400_RCT-Tx8	O	Kept components	RCT
Drug	Monoclonal_antibody	T400_RCT	Cell_line.Tx8	Plate.99	TMEM219	0.65	0.028616167371571	pearson	1	Ttest_pvalue	Coefficient_of_eigenassay	SVD_pCMs_dplus3CT	NoPrepr	SVD	9995	T400_RCT-Tx8	O	Kept components	RCT
Drug	Monoclonal_antibody	T400_RCT	Cell_line.Tx8	Plate.99	TMEM220	0.65	-0.16948343757445	pearson	1	Ttest_pvalue	Coefficient_of_eigenassay	SVD_pCMs_dplus3CT	NoPrepr	SVD	767	T400_RCT-Tx8	O	Kept components	RCT
Drug	Monoclonal_antibody	T400_RCT	Cell_line.Tx8	Plate.99	TMEM221	0.65	-0.032811786217076	pearson	1	Ttest_pvalue	Coefficient_of_eigenassay	SVD_pCMs_dplus3CT	NoPrepr	SVD	9378	T400_RCT-Tx8	O	Kept components	RCT
Drug	Monoclonal_antibody	T400_RCT	Cell_line.Tx8	Plate.99	TMEM222	0.65	-0.0241992876018353	pearson	1	Ttest_pvalue	Coefficient_of_eigenassay	SVD_pCMs_dplus3CT	NoPrepr	SVD	10707	T400_RCT-Tx8	O	Kept components	RCT
Drug	Monoclonal_antibody	T400_RCT	Cell_line.Tx8	Plate.99	TMEM223	0.65	0.0409068128503577	pearson	1	Ttest_pvalue	Coefficient_of_eigenassay	SVD_pCMs_dplus3CT	NoPrepr	SVD	8246	T400_RCT-Tx8	O	Kept components	RCT
Drug	Monoclonal_antibody	T400_RCT	Cell_line.Tx8	Plate.99	TMEM225B	0.65	-0.0460143144544528	pearson	1	Ttest_pvalue	Coefficient_of_eigenassay	SVD_pCMs_dplus3CT	NoPrepr	SVD	7558	T400_RCT-Tx8	O	Kept components	RCT
Drug	Monoclonal_antibody	T400_RCT	Cell_line.Tx8	Plate.99	TMEM229A	0.65	0.0697452176450756	pearson	1	Ttest_pvalue	Coefficient_of_eigenassay	SVD_pCMs_dplus3CT	NoPrepr	SVD	4991	T400_RCT-Tx8	O	Kept components	RCT
Drug	Monoclonal_antibody	T400_RCT	Cell_line.Tx8	Plate.99	TMEM229B	0.65	-0.00692002156463038	pearson	1	Ttest_pvalue	Coefficient_of_eigenassay	SVD_pCMs_dplus3CT	NoPrepr	SVD	13811	T400_RCT-Tx8	O	Kept components	RCT
Drug	Monoclonal_antibody	T400_RCT	Cell_line.Tx8	Plate.99	TMEM230	0.65	-0.0711692464685273	pearson	1	Ttest_pvalue	Coefficient_of_eigenassay	SVD_pCMs_dplus3CT	NoPrepr	SVD	4854	T400_RCT-Tx8	O	Kept components	RCT
Drug	Monoclonal_antibody	T400_RCT	Cell_line.Tx8	Plate.99	TMEM231	0.65	-0.00287706860125037	pearson	1	Ttest_pvalue	Coefficient_of_eigenassay	SVD_pCMs_dplus3CT	NoPrepr	SVD	14682	T400_RCT-Tx8	O	Kept components	RCT
Drug	Monoclonal_antibody	T400_RCT	Cell_line.Tx8	Plate.99	TMEM232	0.65	-0.15421527970974	pearson	1	Ttest_pvalue	Coefficient_of_eigenassay	SVD_pCMs_dplus3CT	NoPrepr	SVD	1015	T400_RCT-Tx8	O	Kept components	RCT
Drug	Monoclonal_antibody	T400_RCT	Cell_line.Tx8	Plate.99	TMEM233	0.65	0.00306428132925696	pearson	1	Ttest_pvalue	Coefficient_of_eigenassay	SVD_pCMs_dplus3CT	NoPrepr	SVD	14647	T400_RCT-Tx8	O	Kept components	RCT
Drug	Monoclonal_antibody	T400_RCT	Cell_line.Tx8	Plate.99	TMEM234	0.65	-0.0239114536788283	pearson	1	Ttest_pvalue	Coefficient_of_eigenassay	SVD_pCMs_dplus3CT	NoPrepr	SVD	10761	T400_RCT-Tx8	O	Kept components	RCT
Drug	Monoclonal_antibody	T400_RCT	Cell_line.Tx8	Plate.99	TMEM235	0.65	-0.0505324560371283	pearson	1	Ttest_pvalue	Coefficient_of_eigenassay	SVD_pCMs_dplus3CT	NoPrepr	SVD	7030	T400_RCT-Tx8	O	Kept components	RCT
Drug	Monoclonal_antibody	T400_RCT	Cell_line.Tx8	Plate.99	TMEM236	0.65	0.002765176288493	pearson	1	Ttest_pvalue	Coefficient_of_eigenassay	SVD_pCMs_dplus3CT	NoPrepr	SVD	14707	T400_RCT-Tx8	O	Kept components	RCT
Drug	Monoclonal_antibody	T400_RCT	Cell_line.Tx8	Plate.99	TMEM237	0.65	-0.0301081164246948	pearson	1	Ttest_pvalue	Coefficient_of_eigenassay	SVD_pCMs_dplus3CT	NoPrepr	SVD	9761	T400_RCT-Tx8	O	Kept components	RCT
Drug	Monoclonal_antibody	T400_RCT	Cell_line.Tx8	Plate.99	TMEM238	0.65	-0.00162384043084042	pearson	1	Ttest_pvalue	Coefficient_of_eigenassay	SVD_pCMs_dplus3CT	NoPrepr	SVD	14947	T400_RCT-Tx8	O	Kept components	RCT
Drug	Monoclonal_antibody	T400_RCT	Cell_line.Tx8	Plate.99	TMEM240	0.65	-0.0814084520560375	pearson	1	Ttest_pvalue	Coefficient_of_eigenassay	SVD_pCMs_dplus3CT	NoPrepr	SVD	3968	T400_RCT-Tx8	O	Kept components	RCT
Drug	Monoclonal_antibody	T400_RCT	Cell_line.Tx8	Plate.99	TMEM241	0.65	0.0447785545098928	pearson	1	Ttest_pvalue	Coefficient_of_eigenassay	SVD_pCMs_dplus3CT	NoPrepr	SVD	7696	T400_RCT-Tx8	O	Kept components	RCT
Drug	Monoclonal_antibody	T400_RCT	Cell_line.Tx8	Plate.99	TMEM242	0.65	0.0300814769699157	pearson	1	Ttest_pvalue	Coefficient_of_eigenassay	SVD_pCMs_dplus3CT	NoPrepr	SVD	9764	T400_RCT-Tx8	O	Kept components	RCT
Drug	Monoclonal_antibody	T400_RCT	Cell_line.Tx8	Plate.99	TMEM243	0.65	-0.0148439451939118	pearson	1	Ttest_pvalue	Coefficient_of_eigenassay	SVD_pCMs_dplus3CT	NoPrepr	SVD	12314	T400_RCT-Tx8	O	Kept components	RCT
Drug	Monoclonal_antibody	T400_RCT	Cell_line.Tx8	Plate.99	TMEM245	0.65	-0.0108337340265735	pearson	1	Ttest_pvalue	Coefficient_of_eigenassay	SVD_pCMs_dplus3CT	NoPrepr	SVD	13037	T400_RCT-Tx8	O	Kept components	RCT
Drug	Monoclonal_antibody	T400_RCT	Cell_line.Tx8	Plate.99	TMEM246	0.65	0.0721043346403612	pearson	1	Ttest_pvalue	Coefficient_of_eigenassay	SVD_pCMs_dplus3CT	NoPrepr	SVD	4760	T400_RCT-Tx8	O	Kept components	RCT
Drug	Monoclonal_antibody	T400_RCT	Cell_line.Tx8	Plate.99	TMEM248	0.65	0.0830445817040395	pearson	1	Ttest_pvalue	Coefficient_of_eigenassay	SVD_pCMs_dplus3CT	NoPrepr	SVD	3878	T400_RCT-Tx8	O	Kept components	RCT
Drug	Monoclonal_antibody	T400_RCT	Cell_line.Tx8	Plate.99	TMEM249	0.65	-0.171814379256818	pearson	1	Ttest_pvalue	Coefficient_of_eigenassay	SVD_pCMs_dplus3CT	NoPrepr	SVD	733	T400_RCT-Tx8	O	Kept components	RCT
Drug	Monoclonal_antibody	T400_RCT	Cell_line.Tx8	Plate.99	TMEM25	0.65	-0.0808951632356341	pearson	1	Ttest_pvalue	Coefficient_of_eigenassay	SVD_pCMs_dplus3CT	NoPrepr	SVD	4017	T400_RCT-Tx8	O	Kept components	RCT
Drug	Monoclonal_antibody	T400_RCT	Cell_line.Tx8	Plate.99	TMEM250	0.65	0.0356441291434099	pearson	1	Ttest_pvalue	Coefficient_of_eigenassay	SVD_pCMs_dplus3CT	NoPrepr	SVD	8967	T400_RCT-Tx8	O	Kept components	RCT
Drug	Monoclonal_antibody	T400_RCT	Cell_line.Tx8	Plate.99	TMEM252	0.65	0.00941213616132678	pearson	1	Ttest_pvalue	Coefficient_of_eigenassay	SVD_pCMs_dplus3CT	NoPrepr	SVD	13301	T400_RCT-Tx8	O	Kept components	RCT
Drug	Monoclonal_antibody	T400_RCT	Cell_line.Tx8	Plate.99	TMEM253	0.65	-0.248895011299154	pearson	1	Ttest_pvalue	Coefficient_of_eigenassay	SVD_pCMs_dplus3CT	NoPrepr	SVD	212	T400_RCT-Tx8	O	Kept components	RCT
Drug	Monoclonal_antibody	T400_RCT	Cell_line.Tx8	Plate.99	TMEM254	0.65	-0.0865766297071874	pearson	1	Ttest_pvalue	Coefficient_of_eigenassay	SVD_pCMs_dplus3CT	NoPrepr	SVD	3612	T400_RCT-Tx8	O	Kept components	RCT
Drug	Monoclonal_antibody	T400_RCT	Cell_line.Tx8	Plate.99	TMEM255A	0.65	0.120215140761774	pearson	1	Ttest_pvalue	Coefficient_of_eigenassay	SVD_pCMs_dplus3CT	NoPrepr	SVD	1865	T400_RCT-Tx8	O	Kept components	RCT
Drug	Monoclonal_antibody	T400_RCT	Cell_line.Tx8	Plate.99	TMEM255B	0.65	-0.029917997205198	pearson	1	Ttest_pvalue	Coefficient_of_eigenassay	SVD_pCMs_dplus3CT	NoPrepr	SVD	9798	T400_RCT-Tx8	O	Kept components	RCT
Drug	Monoclonal_antibody	T400_RCT	Cell_line.Tx8	Plate.99	TMEM256	0.65	-0.164028109683397	pearson	1	Ttest_pvalue	Coefficient_of_eigenassay	SVD_pCMs_dplus3CT	NoPrepr	SVD	855	T400_RCT-Tx8	O	Kept components	RCT
Drug	Monoclonal_antibody	T400_RCT	Cell_line.Tx8	Plate.99	TMEM258	0.65	0.0425346955160963	pearson	1	Ttest_pvalue	Coefficient_of_eigenassay	SVD_pCMs_dplus3CT	NoPrepr	SVD	8043	T400_RCT-Tx8	O	Kept components	RCT
Drug	Monoclonal_antibody	T400_RCT	Cell_line.Tx8	Plate.99	TMEM259	0.65	-3.41663645091203e-05	pearson	1	Ttest_pvalue	Coefficient_of_eigenassay	SVD_pCMs_dplus3CT	NoPrepr	SVD	15314	T400_RCT-Tx8	O	Kept components	RCT
Drug	Monoclonal_antibody	T400_RCT	Cell_line.Tx8	Plate.99	TMEM26	0.65	0.00233440763839486	pearson	1	Ttest_pvalue	Coefficient_of_eigenassay	SVD_pCMs_dplus3CT	NoPrepr	SVD	14799	T400_RCT-Tx8	O	Kept components	RCT
Drug	Monoclonal_antibody	T400_RCT	Cell_line.Tx8	Plate.99	TMEM260	0.65	0.0187112091825524	pearson	1	Ttest_pvalue	Coefficient_of_eigenassay	SVD_pCMs_dplus3CT	NoPrepr	SVD	11608	T400_RCT-Tx8	O	Kept components	RCT
Drug	Monoclonal_antibody	T400_RCT	Cell_line.Tx8	Plate.99	TMEM263	0.65	-0.100762048130811	pearson	1	Ttest_pvalue	Coefficient_of_eigenassay	SVD_pCMs_dplus3CT	NoPrepr	SVD	2746	T400_RCT-Tx8	O	Kept components	RCT
Drug	Monoclonal_antibody	T400_RCT	Cell_line.Tx8	Plate.99	TMEM265	0.65	-0.047089406938111	pearson	1	Ttest_pvalue	Coefficient_of_eigenassay	SVD_pCMs_dplus3CT	NoPrepr	SVD	7433	T400_RCT-Tx8	O	Kept components	RCT
Drug	Monoclonal_antibody	T400_RCT	Cell_line.Tx8	Plate.99	TMEM266	0.65	0.00987590474219671	pearson	1	Ttest_pvalue	Coefficient_of_eigenassay	SVD_pCMs_dplus3CT	NoPrepr	SVD	13206	T400_RCT-Tx8	O	Kept components	RCT
Drug	Monoclonal_antibody	T400_RCT	Cell_line.Tx8	Plate.99	TMEM267	0.65	-0.00466599321413131	pearson	1	Ttest_pvalue	Coefficient_of_eigenassay	SVD_pCMs_dplus3CT	NoPrepr	SVD	14306	T400_RCT-Tx8	O	Kept components	RCT
Drug	Monoclonal_antibody	T400_RCT	Cell_line.Tx8	Plate.99	TMEM268	0.65	-0.0171833223666259	pearson	1	Ttest_pvalue	Coefficient_of_eigenassay	SVD_pCMs_dplus3CT	NoPrepr	SVD	11905	T400_RCT-Tx8	O	Kept components	RCT
Drug	Monoclonal_antibody	T400_RCT	Cell_line.Tx8	Plate.99	TMEM30A	0.65	0.0321276498250165	pearson	1	Ttest_pvalue	Coefficient_of_eigenassay	SVD_pCMs_dplus3CT	NoPrepr	SVD	9468	T400_RCT-Tx8	O	Kept components	RCT
Drug	Monoclonal_antibody	T400_RCT	Cell_line.Tx8	Plate.99	TMEM30B	0.65	0.000175024744782764	pearson	1	Ttest_pvalue	Coefficient_of_eigenassay	SVD_pCMs_dplus3CT	NoPrepr	SVD	15266	T400_RCT-Tx8	O	Kept components	RCT
Drug	Monoclonal_antibody	T400_RCT	Cell_line.Tx8	Plate.99	TMEM33	0.65	-0.0619801956294506	pearson	1	Ttest_pvalue	Coefficient_of_eigenassay	SVD_pCMs_dplus3CT	NoPrepr	SVD	5722	T400_RCT-Tx8	O	Kept components	RCT
Drug	Monoclonal_antibody	T400_RCT	Cell_line.Tx8	Plate.99	TMEM35A	0.65	-0.0409725220763518	pearson	1	Ttest_pvalue	Coefficient_of_eigenassay	SVD_pCMs_dplus3CT	NoPrepr	SVD	8241	T400_RCT-Tx8	O	Kept components	RCT
Drug	Monoclonal_antibody	T400_RCT	Cell_line.Tx8	Plate.99	TMEM35B	0.65	-0.114440529700024	pearson	1	Ttest_pvalue	Coefficient_of_eigenassay	SVD_pCMs_dplus3CT	NoPrepr	SVD	2095	T400_RCT-Tx8	O	Kept components	RCT
Drug	Monoclonal_antibody	T400_RCT	Cell_line.Tx8	Plate.99	TMEM37	0.65	-0.111300949230151	pearson	1	Ttest_pvalue	Coefficient_of_eigenassay	SVD_pCMs_dplus3CT	NoPrepr	SVD	2239	T400_RCT-Tx8	O	Kept components	RCT
Drug	Monoclonal_antibody	T400_RCT	Cell_line.Tx8	Plate.99	TMEM38A	0.65	0.0446359791103894	pearson	1	Ttest_pvalue	Coefficient_of_eigenassay	SVD_pCMs_dplus3CT	NoPrepr	SVD	7723	T400_RCT-Tx8	O	Kept components	RCT
Drug	Monoclonal_antibody	T400_RCT	Cell_line.Tx8	Plate.99	TMEM38B	0.65	-0.0613242391398452	pearson	1	Ttest_pvalue	Coefficient_of_eigenassay	SVD_pCMs_dplus3CT	NoPrepr	SVD	5803	T400_RCT-Tx8	O	Kept components	RCT
Drug	Monoclonal_antibody	T400_RCT	Cell_line.Tx8	Plate.99	TMEM39A	0.65	-0.0678106240454451	pearson	1	Ttest_pvalue	Coefficient_of_eigenassay	SVD_pCMs_dplus3CT	NoPrepr	SVD	5163	T400_RCT-Tx8	O	Kept components	RCT
Drug	Monoclonal_antibody	T400_RCT	Cell_line.Tx8	Plate.99	TMEM39B	0.65	-0.0382188755348889	pearson	1	Ttest_pvalue	Coefficient_of_eigenassay	SVD_pCMs_dplus3CT	NoPrepr	SVD	8603	T400_RCT-Tx8	O	Kept components	RCT
Drug	Monoclonal_antibody	T400_RCT	Cell_line.Tx8	Plate.99	TMEM40	0.65	0.0977806625302715	pearson	1	Ttest_pvalue	Coefficient_of_eigenassay	SVD_pCMs_dplus3CT	NoPrepr	SVD	2906	T400_RCT-Tx8	O	Kept components	RCT
Drug	Monoclonal_antibody	T400_RCT	Cell_line.Tx8	Plate.99	TMEM41A	0.65	-0.0632123352638594	pearson	1	Ttest_pvalue	Coefficient_of_eigenassay	SVD_pCMs_dplus3CT	NoPrepr	SVD	5622	T400_RCT-Tx8	O	Kept components	RCT
Drug	Monoclonal_antibody	T400_RCT	Cell_line.Tx8	Plate.99	TMEM41B	0.65	-0.111111913745643	pearson	1	Ttest_pvalue	Coefficient_of_eigenassay	SVD_pCMs_dplus3CT	NoPrepr	SVD	2243	T400_RCT-Tx8	O	Kept components	RCT
Drug	Monoclonal_antibody	T400_RCT	Cell_line.Tx8	Plate.99	TMEM42	0.65	-0.0668302291309853	pearson	1	Ttest_pvalue	Coefficient_of_eigenassay	SVD_pCMs_dplus3CT	NoPrepr	SVD	5256	T400_RCT-Tx8	O	Kept components	RCT
Drug	Monoclonal_antibody	T400_RCT	Cell_line.Tx8	Plate.99	TMEM43	0.65	0.0339996082551848	pearson	1	Ttest_pvalue	Coefficient_of_eigenassay	SVD_pCMs_dplus3CT	NoPrepr	SVD	9206	T400_RCT-Tx8	O	Kept components	RCT
Drug	Monoclonal_antibody	T400_RCT	Cell_line.Tx8	Plate.99	TMEM44	0.65	0.046976190913979	pearson	1	Ttest_pvalue	Coefficient_of_eigenassay	SVD_pCMs_dplus3CT	NoPrepr	SVD	7443	T400_RCT-Tx8	O	Kept components	RCT
Drug	Monoclonal_antibody	T400_RCT	Cell_line.Tx8	Plate.99	TMEM45A	0.65	-0.0965091277588493	pearson	1	Ttest_pvalue	Coefficient_of_eigenassay	SVD_pCMs_dplus3CT	NoPrepr	SVD	2990	T400_RCT-Tx8	O	Kept components	RCT
Drug	Monoclonal_antibody	T400_RCT	Cell_line.Tx8	Plate.99	TMEM45B	0.65	-0.0753622251149212	pearson	1	Ttest_pvalue	Coefficient_of_eigenassay	SVD_pCMs_dplus3CT	NoPrepr	SVD	4468	T400_RCT-Tx8	O	Kept components	RCT
Drug	Monoclonal_antibody	T400_RCT	Cell_line.Tx8	Plate.99	TMEM47	0.65	-0.0809439974724534	pearson	1	Ttest_pvalue	Coefficient_of_eigenassay	SVD_pCMs_dplus3CT	NoPrepr	SVD	4012	T400_RCT-Tx8	O	Kept components	RCT
Drug	Monoclonal_antibody	T400_RCT	Cell_line.Tx8	Plate.99	TMEM50A	0.65	-0.0294885614792101	pearson	1	Ttest_pvalue	Coefficient_of_eigenassay	SVD_pCMs_dplus3CT	NoPrepr	SVD	9860	T400_RCT-Tx8	O	Kept components	RCT
Drug	Monoclonal_antibody	T400_RCT	Cell_line.Tx8	Plate.99	TMEM51	0.65	0.0150874410589522	pearson	1	Ttest_pvalue	Coefficient_of_eigenassay	SVD_pCMs_dplus3CT	NoPrepr	SVD	12258	T400_RCT-Tx8	O	Kept components	RCT
Drug	Monoclonal_antibody	T400_RCT	Cell_line.Tx8	Plate.99	TMEM52	0.65	0.0253156535188904	pearson	1	Ttest_pvalue	Coefficient_of_eigenassay	SVD_pCMs_dplus3CT	NoPrepr	SVD	10525	T400_RCT-Tx8	O	Kept components	RCT
Drug	Monoclonal_antibody	T400_RCT	Cell_line.Tx8	Plate.99	TMEM53	0.65	0.0708096105850377	pearson	1	Ttest_pvalue	Coefficient_of_eigenassay	SVD_pCMs_dplus3CT	NoPrepr	SVD	4882	T400_RCT-Tx8	O	Kept components	RCT
Drug	Monoclonal_antibody	T400_RCT	Cell_line.Tx8	Plate.99	TMEM54	0.65	0.0467076936839384	pearson	1	Ttest_pvalue	Coefficient_of_eigenassay	SVD_pCMs_dplus3CT	NoPrepr	SVD	7481	T400_RCT-Tx8	O	Kept components	RCT
Drug	Monoclonal_antibody	T400_RCT	Cell_line.Tx8	Plate.99	TMEM56	0.65	-0.159198962985916	pearson	1	Ttest_pvalue	Coefficient_of_eigenassay	SVD_pCMs_dplus3CT	NoPrepr	SVD	931	T400_RCT-Tx8	O	Kept components	RCT
Drug	Monoclonal_antibody	T400_RCT	Cell_line.Tx8	Plate.99	TMEM56-RWDD3	0.65	0.0025487143629281	pearson	1	Ttest_pvalue	Coefficient_of_eigenassay	SVD_pCMs_dplus3CT	NoPrepr	SVD	14751	T400_RCT-Tx8	O	Kept components	RCT
Drug	Monoclonal_antibody	T400_RCT	Cell_line.Tx8	Plate.99	TMEM59	0.65	-0.0437757811377805	pearson	1	Ttest_pvalue	Coefficient_of_eigenassay	SVD_pCMs_dplus3CT	NoPrepr	SVD	7854	T400_RCT-Tx8	O	Kept components	RCT
Drug	Monoclonal_antibody	T400_RCT	Cell_line.Tx8	Plate.99	TMEM59L	0.65	-0.0331340245175232	pearson	1	Ttest_pvalue	Coefficient_of_eigenassay	SVD_pCMs_dplus3CT	NoPrepr	SVD	9336	T400_RCT-Tx8	O	Kept components	RCT
Drug	Monoclonal_antibody	T400_RCT	Cell_line.Tx8	Plate.99	TMEM60	0.65	-0.0214743204172755	pearson	1	Ttest_pvalue	Coefficient_of_eigenassay	SVD_pCMs_dplus3CT	NoPrepr	SVD	11129	T400_RCT-Tx8	O	Kept components	RCT
Drug	Monoclonal_antibody	T400_RCT	Cell_line.Tx8	Plate.99	TMEM62	0.65	-0.0191602605935187	pearson	1	Ttest_pvalue	Coefficient_of_eigenassay	SVD_pCMs_dplus3CT	NoPrepr	SVD	11537	T400_RCT-Tx8	O	Kept components	RCT
Drug	Monoclonal_antibody	T400_RCT	Cell_line.Tx8	Plate.99	TMEM63A	0.65	0.0529172943064769	pearson	1	Ttest_pvalue	Coefficient_of_eigenassay	SVD_pCMs_dplus3CT	NoPrepr	SVD	6777	T400_RCT-Tx8	O	Kept components	RCT
Drug	Monoclonal_antibody	T400_RCT	Cell_line.Tx8	Plate.99	TMEM63B	0.65	0.0795764214869741	pearson	1	Ttest_pvalue	Coefficient_of_eigenassay	SVD_pCMs_dplus3CT	NoPrepr	SVD	4113	T400_RCT-Tx8	O	Kept components	RCT
Drug	Monoclonal_antibody	T400_RCT	Cell_line.Tx8	Plate.99	TMEM63C	0.65	-0.0698441621391086	pearson	1	Ttest_pvalue	Coefficient_of_eigenassay	SVD_pCMs_dplus3CT	NoPrepr	SVD	4979	T400_RCT-Tx8	O	Kept components	RCT
Drug	Monoclonal_antibody	T400_RCT	Cell_line.Tx8	Plate.99	TMEM64	0.65	-0.0192465008041309	pearson	1	Ttest_pvalue	Coefficient_of_eigenassay	SVD_pCMs_dplus3CT	NoPrepr	SVD	11524	T400_RCT-Tx8	O	Kept components	RCT
Drug	Monoclonal_antibody	T400_RCT	Cell_line.Tx8	Plate.99	TMEM65	0.65	0.00581150767224585	pearson	1	Ttest_pvalue	Coefficient_of_eigenassay	SVD_pCMs_dplus3CT	NoPrepr	SVD	14054	T400_RCT-Tx8	O	Kept components	RCT
Drug	Monoclonal_antibody	T400_RCT	Cell_line.Tx8	Plate.99	TMEM67	0.65	-0.158140054943653	pearson	1	Ttest_pvalue	Coefficient_of_eigenassay	SVD_pCMs_dplus3CT	NoPrepr	SVD	939	T400_RCT-Tx8	O	Kept components	RCT
Drug	Monoclonal_antibody	T400_RCT	Cell_line.Tx8	Plate.99	TMEM68	0.65	0.0124713743359131	pearson	1	Ttest_pvalue	Coefficient_of_eigenassay	SVD_pCMs_dplus3CT	NoPrepr	SVD	12739	T400_RCT-Tx8	O	Kept components	RCT
Drug	Monoclonal_antibody	T400_RCT	Cell_line.Tx8	Plate.99	TMEM69	0.65	-0.118672986026113	pearson	1	Ttest_pvalue	Coefficient_of_eigenassay	SVD_pCMs_dplus3CT	NoPrepr	SVD	1923	T400_RCT-Tx8	O	Kept components	RCT
Drug	Monoclonal_antibody	T400_RCT	Cell_line.Tx8	Plate.99	TMEM70	0.65	-0.0747933750792566	pearson	1	Ttest_pvalue	Coefficient_of_eigenassay	SVD_pCMs_dplus3CT	NoPrepr	SVD	4525	T400_RCT-Tx8	O	Kept components	RCT
Drug	Monoclonal_antibody	T400_RCT	Cell_line.Tx8	Plate.99	TMEM71	0.65	0.0210849310290664	pearson	1	Ttest_pvalue	Coefficient_of_eigenassay	SVD_pCMs_dplus3CT	NoPrepr	SVD	11195	T400_RCT-Tx8	O	Kept components	RCT
Drug	Monoclonal_antibody	T400_RCT	Cell_line.Tx8	Plate.99	TMEM72	0.65	-0.0730057438415499	pearson	1	Ttest_pvalue	Coefficient_of_eigenassay	SVD_pCMs_dplus3CT	NoPrepr	SVD	4675	T400_RCT-Tx8	O	Kept components	RCT
Drug	Monoclonal_antibody	T400_RCT	Cell_line.Tx8	Plate.99	TMEM74	0.65	0.184106055348701	pearson	1	Ttest_pvalue	Coefficient_of_eigenassay	SVD_pCMs_dplus3CT	NoPrepr	SVD	562	T400_RCT-Tx8	O	Kept components	RCT
Drug	Monoclonal_antibody	T400_RCT	Cell_line.Tx8	Plate.99	TMEM74B	0.65	-0.168951166652668	pearson	1	Ttest_pvalue	Coefficient_of_eigenassay	SVD_pCMs_dplus3CT	NoPrepr	SVD	774	T400_RCT-Tx8	O	Kept components	RCT
Drug	Monoclonal_antibody	T400_RCT	Cell_line.Tx8	Plate.99	TMEM79	0.65	0.118744756716372	pearson	1	Ttest_pvalue	Coefficient_of_eigenassay	SVD_pCMs_dplus3CT	NoPrepr	SVD	1917	T400_RCT-Tx8	O	Kept components	RCT
Drug	Monoclonal_antibody	T400_RCT	Cell_line.Tx8	Plate.99	TMEM80	0.65	-0.0290345243751074	pearson	1	Ttest_pvalue	Coefficient_of_eigenassay	SVD_pCMs_dplus3CT	NoPrepr	SVD	9927	T400_RCT-Tx8	O	Kept components	RCT
Drug	Monoclonal_antibody	T400_RCT	Cell_line.Tx8	Plate.99	TMEM81	0.65	-0.0439545308843687	pearson	1	Ttest_pvalue	Coefficient_of_eigenassay	SVD_pCMs_dplus3CT	NoPrepr	SVD	7833	T400_RCT-Tx8	O	Kept components	RCT
Drug	Monoclonal_antibody	T400_RCT	Cell_line.Tx8	Plate.99	TMEM86A	0.65	0.00591618792683285	pearson	1	Ttest_pvalue	Coefficient_of_eigenassay	SVD_pCMs_dplus3CT	NoPrepr	SVD	14030	T400_RCT-Tx8	O	Kept components	RCT
Drug	Monoclonal_antibody	T400_RCT	Cell_line.Tx8	Plate.99	TMEM86B	0.65	0.0618449258103921	pearson	1	Ttest_pvalue	Coefficient_of_eigenassay	SVD_pCMs_dplus3CT	NoPrepr	SVD	5739	T400_RCT-Tx8	O	Kept components	RCT
Drug	Monoclonal_antibody	T400_RCT	Cell_line.Tx8	Plate.99	TMEM87A	0.65	-0.0024716953748977	pearson	1	Ttest_pvalue	Coefficient_of_eigenassay	SVD_pCMs_dplus3CT	NoPrepr	SVD	14767	T400_RCT-Tx8	O	Kept components	RCT
Drug	Monoclonal_antibody	T400_RCT	Cell_line.Tx8	Plate.99	TMEM87B	0.65	0.117807749967844	pearson	1	Ttest_pvalue	Coefficient_of_eigenassay	SVD_pCMs_dplus3CT	NoPrepr	SVD	1958	T400_RCT-Tx8	O	Kept components	RCT
Drug	Monoclonal_antibody	T400_RCT	Cell_line.Tx8	Plate.99	TMEM88	0.65	-0.0464307221770984	pearson	1	Ttest_pvalue	Coefficient_of_eigenassay	SVD_pCMs_dplus3CT	NoPrepr	SVD	7510	T400_RCT-Tx8	O	Kept components	RCT
Drug	Monoclonal_antibody	T400_RCT	Cell_line.Tx8	Plate.99	TMEM8A	0.65	-0.0165648392753016	pearson	1	Ttest_pvalue	Coefficient_of_eigenassay	SVD_pCMs_dplus3CT	NoPrepr	SVD	12017	T400_RCT-Tx8	O	Kept components	RCT
Drug	Monoclonal_antibody	T400_RCT	Cell_line.Tx8	Plate.99	TMEM8B	0.65	0.084808285467754	pearson	1	Ttest_pvalue	Coefficient_of_eigenassay	SVD_pCMs_dplus3CT	NoPrepr	SVD	3740	T400_RCT-Tx8	O	Kept components	RCT
Drug	Monoclonal_antibody	T400_RCT	Cell_line.Tx8	Plate.99	TMEM9	0.65	0.0255539050259184	pearson	1	Ttest_pvalue	Coefficient_of_eigenassay	SVD_pCMs_dplus3CT	NoPrepr	SVD	10481	T400_RCT-Tx8	O	Kept components	RCT
Drug	Monoclonal_antibody	T400_RCT	Cell_line.Tx8	Plate.99	TMEM91	0.65	-0.221652204803513	pearson	1	Ttest_pvalue	Coefficient_of_eigenassay	SVD_pCMs_dplus3CT	NoPrepr	SVD	313	T400_RCT-Tx8	O	Kept components	RCT
Drug	Monoclonal_antibody	T400_RCT	Cell_line.Tx8	Plate.99	TMEM92	0.65	-0.0401859382517675	pearson	1	Ttest_pvalue	Coefficient_of_eigenassay	SVD_pCMs_dplus3CT	NoPrepr	SVD	8353	T400_RCT-Tx8	O	Kept components	RCT
Drug	Monoclonal_antibody	T400_RCT	Cell_line.Tx8	Plate.99	TMEM94	0.65	-0.0479320841030791	pearson	1	Ttest_pvalue	Coefficient_of_eigenassay	SVD_pCMs_dplus3CT	NoPrepr	SVD	7327	T400_RCT-Tx8	O	Kept components	RCT
Drug	Monoclonal_antibody	T400_RCT	Cell_line.Tx8	Plate.99	TMEM97	0.65	0.140834170312399	pearson	1	Ttest_pvalue	Coefficient_of_eigenassay	SVD_pCMs_dplus3CT	NoPrepr	SVD	1281	T400_RCT-Tx8	O	Kept components	RCT
Drug	Monoclonal_antibody	T400_RCT	Cell_line.Tx8	Plate.99	TMEM98	0.65	-0.0183612322142247	pearson	1	Ttest_pvalue	Coefficient_of_eigenassay	SVD_pCMs_dplus3CT	NoPrepr	SVD	11681	T400_RCT-Tx8	O	Kept components	RCT
Drug	Monoclonal_antibody	T400_RCT	Cell_line.Tx8	Plate.99	TMEM99	0.65	-0.0662276682376958	pearson	1	Ttest_pvalue	Coefficient_of_eigenassay	SVD_pCMs_dplus3CT	NoPrepr	SVD	5332	T400_RCT-Tx8	O	Kept components	RCT
Drug	Monoclonal_antibody	T400_RCT	Cell_line.Tx8	Plate.99	TMEM9B	0.65	0.0100085070148253	pearson	1	Ttest_pvalue	Coefficient_of_eigenassay	SVD_pCMs_dplus3CT	NoPrepr	SVD	13183	T400_RCT-Tx8	O	Kept components	RCT
Drug	Monoclonal_antibody	T400_RCT	Cell_line.Tx8	Plate.99	TMF1	0.65	-0.0481011921249899	pearson	1	Ttest_pvalue	Coefficient_of_eigenassay	SVD_pCMs_dplus3CT	NoPrepr	SVD	7312	T400_RCT-Tx8	O	Kept components	RCT
Drug	Monoclonal_antibody	T400_RCT	Cell_line.Tx8	Plate.99	TMIE	0.65	-0.0481916032756591	pearson	1	Ttest_pvalue	Coefficient_of_eigenassay	SVD_pCMs_dplus3CT	NoPrepr	SVD	7297	T400_RCT-Tx8	O	Kept components	RCT
Drug	Monoclonal_antibody	T400_RCT	Cell_line.Tx8	Plate.99	TMIGD2	0.65	-6.5235768630614e-05	pearson	1	Ttest_pvalue	Coefficient_of_eigenassay	SVD_pCMs_dplus3CT	NoPrepr	SVD	15302	T400_RCT-Tx8	O	Kept components	RCT
Drug	Monoclonal_antibody	T400_RCT	Cell_line.Tx8	Plate.99	TMLHE	0.65	0.0514217013409388	pearson	1	Ttest_pvalue	Coefficient_of_eigenassay	SVD_pCMs_dplus3CT	NoPrepr	SVD	6926	T400_RCT-Tx8	O	Kept components	RCT
Drug	Monoclonal_antibody	T400_RCT	Cell_line.Tx8	Plate.99	TMOD1	0.65	-0.0419235844091666	pearson	1	Ttest_pvalue	Coefficient_of_eigenassay	SVD_pCMs_dplus3CT	NoPrepr	SVD	8109	T400_RCT-Tx8	O	Kept components	RCT
Drug	Monoclonal_antibody	T400_RCT	Cell_line.Tx8	Plate.99	TMOD2	0.65	-0.109166840127078	pearson	1	Ttest_pvalue	Coefficient_of_eigenassay	SVD_pCMs_dplus3CT	NoPrepr	SVD	2324	T400_RCT-Tx8	O	Kept components	RCT
Drug	Monoclonal_antibody	T400_RCT	Cell_line.Tx8	Plate.99	TMOD3	0.65	0.0397742362717807	pearson	1	Ttest_pvalue	Coefficient_of_eigenassay	SVD_pCMs_dplus3CT	NoPrepr	SVD	8420	T400_RCT-Tx8	O	Kept components	RCT
Drug	Monoclonal_antibody	T400_RCT	Cell_line.Tx8	Plate.99	TMOD4	0.65	-0.0579922252196264	pearson	1	Ttest_pvalue	Coefficient_of_eigenassay	SVD_pCMs_dplus3CT	NoPrepr	SVD	6181	T400_RCT-Tx8	O	Kept components	RCT
Drug	Monoclonal_antibody	T400_RCT	Cell_line.Tx8	Plate.99	TMPO	0.65	-0.00998230764711024	pearson	1	Ttest_pvalue	Coefficient_of_eigenassay	SVD_pCMs_dplus3CT	NoPrepr	SVD	13187	T400_RCT-Tx8	O	Kept components	RCT
Drug	Monoclonal_antibody	T400_RCT	Cell_line.Tx8	Plate.99	TMPPE	0.65	0.193972754362903	pearson	1	Ttest_pvalue	Coefficient_of_eigenassay	SVD_pCMs_dplus3CT	NoPrepr	SVD	472	T400_RCT-Tx8	O	Kept components	RCT
Drug	Monoclonal_antibody	T400_RCT	Cell_line.Tx8	Plate.99	TMPRSS11D	0.65	0.00229607243907396	pearson	1	Ttest_pvalue	Coefficient_of_eigenassay	SVD_pCMs_dplus3CT	NoPrepr	SVD	14806	T400_RCT-Tx8	O	Kept components	RCT
Drug	Monoclonal_antibody	T400_RCT	Cell_line.Tx8	Plate.99	TMPRSS5	0.65	-0.0916352887100245	pearson	1	Ttest_pvalue	Coefficient_of_eigenassay	SVD_pCMs_dplus3CT	NoPrepr	SVD	3292	T400_RCT-Tx8	O	Kept components	RCT
Drug	Monoclonal_antibody	T400_RCT	Cell_line.Tx8	Plate.99	TMPRSS6	0.65	0.00742287186524342	pearson	1	Ttest_pvalue	Coefficient_of_eigenassay	SVD_pCMs_dplus3CT	NoPrepr	SVD	13688	T400_RCT-Tx8	O	Kept components	RCT
Drug	Monoclonal_antibody	T400_RCT	Cell_line.Tx8	Plate.99	TMPRSS7	0.65	-0.0340539989684003	pearson	1	Ttest_pvalue	Coefficient_of_eigenassay	SVD_pCMs_dplus3CT	NoPrepr	SVD	9201	T400_RCT-Tx8	O	Kept components	RCT
Drug	Monoclonal_antibody	T400_RCT	Cell_line.Tx8	Plate.99	TMPRSS9	0.65	-0.0667901154513564	pearson	1	Ttest_pvalue	Coefficient_of_eigenassay	SVD_pCMs_dplus3CT	NoPrepr	SVD	5261	T400_RCT-Tx8	O	Kept components	RCT
Drug	Monoclonal_antibody	T400_RCT	Cell_line.Tx8	Plate.99	TMSB10	0.65	-0.00446873276260309	pearson	1	Ttest_pvalue	Coefficient_of_eigenassay	SVD_pCMs_dplus3CT	NoPrepr	SVD	14358	T400_RCT-Tx8	O	Kept components	RCT
Drug	Monoclonal_antibody	T400_RCT	Cell_line.Tx8	Plate.99	TMSB15A	0.65	0.0143072980071231	pearson	1	Ttest_pvalue	Coefficient_of_eigenassay	SVD_pCMs_dplus3CT	NoPrepr	SVD	12399	T400_RCT-Tx8	O	Kept components	RCT
Drug	Monoclonal_antibody	T400_RCT	Cell_line.Tx8	Plate.99	TMSB15B	0.65	0.0117558350710144	pearson	1	Ttest_pvalue	Coefficient_of_eigenassay	SVD_pCMs_dplus3CT	NoPrepr	SVD	12875	T400_RCT-Tx8	O	Kept components	RCT
Drug	Monoclonal_antibody	T400_RCT	Cell_line.Tx8	Plate.99	TMSB4X	0.65	0.171980728423267	pearson	1	Ttest_pvalue	Coefficient_of_eigenassay	SVD_pCMs_dplus3CT	NoPrepr	SVD	730	T400_RCT-Tx8	O	Kept components	RCT
Drug	Monoclonal_antibody	T400_RCT	Cell_line.Tx8	Plate.99	TMSB4Y	0.65	-0.0278968383172363	pearson	1	Ttest_pvalue	Coefficient_of_eigenassay	SVD_pCMs_dplus3CT	NoPrepr	SVD	10112	T400_RCT-Tx8	O	Kept components	RCT
Drug	Monoclonal_antibody	T400_RCT	Cell_line.Tx8	Plate.99	TMTC1	0.65	-0.239293038146525	pearson	1	Ttest_pvalue	Coefficient_of_eigenassay	SVD_pCMs_dplus3CT	NoPrepr	SVD	236	T400_RCT-Tx8	O	Kept components	RCT
Drug	Monoclonal_antibody	T400_RCT	Cell_line.Tx8	Plate.99	TMTC2	0.65	0.244894605076137	pearson	1	Ttest_pvalue	Coefficient_of_eigenassay	SVD_pCMs_dplus3CT	NoPrepr	SVD	226	T400_RCT-Tx8	O	Kept components	RCT
Drug	Monoclonal_antibody	T400_RCT	Cell_line.Tx8	Plate.99	TMTC3	0.65	-0.107573017615545	pearson	1	Ttest_pvalue	Coefficient_of_eigenassay	SVD_pCMs_dplus3CT	NoPrepr	SVD	2410	T400_RCT-Tx8	O	Kept components	RCT
Drug	Monoclonal_antibody	T400_RCT	Cell_line.Tx8	Plate.99	TMTC4	0.65	0.000315713540193593	pearson	1	Ttest_pvalue	Coefficient_of_eigenassay	SVD_pCMs_dplus3CT	NoPrepr	SVD	15234	T400_RCT-Tx8	O	Kept components	RCT
Drug	Monoclonal_antibody	T400_RCT	Cell_line.Tx8	Plate.99	TMUB1	0.65	0.0295372356121264	pearson	1	Ttest_pvalue	Coefficient_of_eigenassay	SVD_pCMs_dplus3CT	NoPrepr	SVD	9853	T400_RCT-Tx8	O	Kept components	RCT
Drug	Monoclonal_antibody	T400_RCT	Cell_line.Tx8	Plate.99	TMUB2	0.65	0.0314745462371711	pearson	1	Ttest_pvalue	Coefficient_of_eigenassay	SVD_pCMs_dplus3CT	NoPrepr	SVD	9577	T400_RCT-Tx8	O	Kept components	RCT
Drug	Monoclonal_antibody	T400_RCT	Cell_line.Tx8	Plate.99	TMX1	0.65	-0.0514039940060945	pearson	1	Ttest_pvalue	Coefficient_of_eigenassay	SVD_pCMs_dplus3CT	NoPrepr	SVD	6928	T400_RCT-Tx8	O	Kept components	RCT
Drug	Monoclonal_antibody	T400_RCT	Cell_line.Tx8	Plate.99	TMX2	0.65	0.0335245952969963	pearson	1	Ttest_pvalue	Coefficient_of_eigenassay	SVD_pCMs_dplus3CT	NoPrepr	SVD	9273	T400_RCT-Tx8	O	Kept components	RCT
Drug	Monoclonal_antibody	T400_RCT	Cell_line.Tx8	Plate.99	TMX3	0.65	-0.155650703844735	pearson	1	Ttest_pvalue	Coefficient_of_eigenassay	SVD_pCMs_dplus3CT	NoPrepr	SVD	989	T400_RCT-Tx8	O	Kept components	RCT
Drug	Monoclonal_antibody	T400_RCT	Cell_line.Tx8	Plate.99	TMX4	0.65	-0.124367112169698	pearson	1	Ttest_pvalue	Coefficient_of_eigenassay	SVD_pCMs_dplus3CT	NoPrepr	SVD	1717	T400_RCT-Tx8	O	Kept components	RCT
Drug	Monoclonal_antibody	T400_RCT	Cell_line.Tx8	Plate.99	TNC	0.65	0.0556225414132667	pearson	1	Ttest_pvalue	Coefficient_of_eigenassay	SVD_pCMs_dplus3CT	NoPrepr	SVD	6454	T400_RCT-Tx8	O	Kept components	RCT
Drug	Monoclonal_antibody	T400_RCT	Cell_line.Tx8	Plate.99	TNFAIP1	0.65	0.118555411981106	pearson	1	Ttest_pvalue	Coefficient_of_eigenassay	SVD_pCMs_dplus3CT	NoPrepr	SVD	1929	T400_RCT-Tx8	O	Kept components	RCT
Drug	Monoclonal_antibody	T400_RCT	Cell_line.Tx8	Plate.99	TNFAIP2	0.65	0.0862005722689293	pearson	1	Ttest_pvalue	Coefficient_of_eigenassay	SVD_pCMs_dplus3CT	NoPrepr	SVD	3639	T400_RCT-Tx8	O	Kept components	RCT
Drug	Monoclonal_antibody	T400_RCT	Cell_line.Tx8	Plate.99	TNFAIP3	0.65	0.1266755269177	pearson	1	Ttest_pvalue	Coefficient_of_eigenassay	SVD_pCMs_dplus3CT	NoPrepr	SVD	1655	T400_RCT-Tx8	O	Kept components	RCT
Drug	Monoclonal_antibody	T400_RCT	Cell_line.Tx8	Plate.99	TNFAIP6	0.65	0.00740092957029163	pearson	1	Ttest_pvalue	Coefficient_of_eigenassay	SVD_pCMs_dplus3CT	NoPrepr	SVD	13699	T400_RCT-Tx8	O	Kept components	RCT
Drug	Monoclonal_antibody	T400_RCT	Cell_line.Tx8	Plate.99	TNFAIP8	0.65	-0.273832925861305	pearson	1	Ttest_pvalue	Coefficient_of_eigenassay	SVD_pCMs_dplus3CT	NoPrepr	SVD	135	T400_RCT-Tx8	O	Kept components	RCT
Drug	Monoclonal_antibody	T400_RCT	Cell_line.Tx8	Plate.99	TNFAIP8L1	0.65	-0.0177332751269675	pearson	1	Ttest_pvalue	Coefficient_of_eigenassay	SVD_pCMs_dplus3CT	NoPrepr	SVD	11789	T400_RCT-Tx8	O	Kept components	RCT
Drug	Monoclonal_antibody	T400_RCT	Cell_line.Tx8	Plate.99	TNFAIP8L3	0.65	-0.0388061334759688	pearson	1	Ttest_pvalue	Coefficient_of_eigenassay	SVD_pCMs_dplus3CT	NoPrepr	SVD	8531	T400_RCT-Tx8	O	Kept components	RCT
Drug	Monoclonal_antibody	T400_RCT	Cell_line.Tx8	Plate.99	TNFRSF10A	0.65	0.0771500074889198	pearson	1	Ttest_pvalue	Coefficient_of_eigenassay	SVD_pCMs_dplus3CT	NoPrepr	SVD	4316	T400_RCT-Tx8	O	Kept components	RCT
Drug	Monoclonal_antibody	T400_RCT	Cell_line.Tx8	Plate.99	TNFRSF10B	0.65	0.0800948297148787	pearson	1	Ttest_pvalue	Coefficient_of_eigenassay	SVD_pCMs_dplus3CT	NoPrepr	SVD	4074	T400_RCT-Tx8	O	Kept components	RCT
Drug	Monoclonal_antibody	T400_RCT	Cell_line.Tx8	Plate.99	TNFRSF10C	0.65	0.0640139095325372	pearson	1	Ttest_pvalue	Coefficient_of_eigenassay	SVD_pCMs_dplus3CT	NoPrepr	SVD	5534	T400_RCT-Tx8	O	Kept components	RCT
Drug	Monoclonal_antibody	T400_RCT	Cell_line.Tx8	Plate.99	TNFRSF10D	0.65	0.0445842565619846	pearson	1	Ttest_pvalue	Coefficient_of_eigenassay	SVD_pCMs_dplus3CT	NoPrepr	SVD	7735	T400_RCT-Tx8	O	Kept components	RCT
Drug	Monoclonal_antibody	T400_RCT	Cell_line.Tx8	Plate.99	TNFRSF11A	0.65	0.056315667655742	pearson	1	Ttest_pvalue	Coefficient_of_eigenassay	SVD_pCMs_dplus3CT	NoPrepr	SVD	6383	T400_RCT-Tx8	O	Kept components	RCT
Drug	Monoclonal_antibody	T400_RCT	Cell_line.Tx8	Plate.99	TNFRSF11B	0.65	0.0651744113568017	pearson	1	Ttest_pvalue	Coefficient_of_eigenassay	SVD_pCMs_dplus3CT	NoPrepr	SVD	5434	T400_RCT-Tx8	O	Kept components	RCT
Drug	Monoclonal_antibody	T400_RCT	Cell_line.Tx8	Plate.99	TNFRSF12A	0.65	0.0103487264918651	pearson	1	Ttest_pvalue	Coefficient_of_eigenassay	SVD_pCMs_dplus3CT	NoPrepr	SVD	13123	T400_RCT-Tx8	O	Kept components	RCT
Drug	Monoclonal_antibody	T400_RCT	Cell_line.Tx8	Plate.99	TNFRSF17	0.65	-0.0198192431376559	pearson	1	Ttest_pvalue	Coefficient_of_eigenassay	SVD_pCMs_dplus3CT	NoPrepr	SVD	11405	T400_RCT-Tx8	O	Kept components	RCT
Drug	Monoclonal_antibody	T400_RCT	Cell_line.Tx8	Plate.99	TNFRSF19	0.65	-0.0926614856288353	pearson	1	Ttest_pvalue	Coefficient_of_eigenassay	SVD_pCMs_dplus3CT	NoPrepr	SVD	3221	T400_RCT-Tx8	O	Kept components	RCT
Drug	Monoclonal_antibody	T400_RCT	Cell_line.Tx8	Plate.99	TNFRSF1A	0.65	-0.00619828861585889	pearson	1	Ttest_pvalue	Coefficient_of_eigenassay	SVD_pCMs_dplus3CT	NoPrepr	SVD	13964	T400_RCT-Tx8	O	Kept components	RCT
Drug	Monoclonal_antibody	T400_RCT	Cell_line.Tx8	Plate.99	TNFRSF1B	0.65	-0.100952694343611	pearson	1	Ttest_pvalue	Coefficient_of_eigenassay	SVD_pCMs_dplus3CT	NoPrepr	SVD	2732	T400_RCT-Tx8	O	Kept components	RCT
Drug	Monoclonal_antibody	T400_RCT	Cell_line.Tx8	Plate.99	TNFRSF21	0.65	-0.0115418414340224	pearson	1	Ttest_pvalue	Coefficient_of_eigenassay	SVD_pCMs_dplus3CT	NoPrepr	SVD	12920	T400_RCT-Tx8	O	Kept components	RCT
Drug	Monoclonal_antibody	T400_RCT	Cell_line.Tx8	Plate.99	TNFRSF25	0.65	-0.00228907001753567	pearson	1	Ttest_pvalue	Coefficient_of_eigenassay	SVD_pCMs_dplus3CT	NoPrepr	SVD	14807	T400_RCT-Tx8	O	Kept components	RCT
Drug	Monoclonal_antibody	T400_RCT	Cell_line.Tx8	Plate.99	TNFRSF9	0.65	0.0140529783039931	pearson	1	Ttest_pvalue	Coefficient_of_eigenassay	SVD_pCMs_dplus3CT	NoPrepr	SVD	12445	T400_RCT-Tx8	O	Kept components	RCT
Drug	Monoclonal_antibody	T400_RCT	Cell_line.Tx8	Plate.99	TNFSF12	0.65	0.11071193066055	pearson	1	Ttest_pvalue	Coefficient_of_eigenassay	SVD_pCMs_dplus3CT	NoPrepr	SVD	2261	T400_RCT-Tx8	O	Kept components	RCT
Drug	Monoclonal_antibody	T400_RCT	Cell_line.Tx8	Plate.99	TNFSF13	0.65	-0.0821346241244411	pearson	1	Ttest_pvalue	Coefficient_of_eigenassay	SVD_pCMs_dplus3CT	NoPrepr	SVD	3933	T400_RCT-Tx8	O	Kept components	RCT
Drug	Monoclonal_antibody	T400_RCT	Cell_line.Tx8	Plate.99	TNFSF13B	0.65	-0.00325291859497074	pearson	1	Ttest_pvalue	Coefficient_of_eigenassay	SVD_pCMs_dplus3CT	NoPrepr	SVD	14603	T400_RCT-Tx8	O	Kept components	RCT
Drug	Monoclonal_antibody	T400_RCT	Cell_line.Tx8	Plate.99	TNFSF4	0.65	0.105195571679968	pearson	1	Ttest_pvalue	Coefficient_of_eigenassay	SVD_pCMs_dplus3CT	NoPrepr	SVD	2524	T400_RCT-Tx8	O	Kept components	RCT
Drug	Monoclonal_antibody	T400_RCT	Cell_line.Tx8	Plate.99	TNFSF9	0.65	0.0164434785064966	pearson	1	Ttest_pvalue	Coefficient_of_eigenassay	SVD_pCMs_dplus3CT	NoPrepr	SVD	12047	T400_RCT-Tx8	O	Kept components	RCT
Drug	Monoclonal_antibody	T400_RCT	Cell_line.Tx8	Plate.99	TNIK	0.65	-0.055308258100624	pearson	1	Ttest_pvalue	Coefficient_of_eigenassay	SVD_pCMs_dplus3CT	NoPrepr	SVD	6494	T400_RCT-Tx8	O	Kept components	RCT
Drug	Monoclonal_antibody	T400_RCT	Cell_line.Tx8	Plate.99	TNIP1	0.65	-0.08114857884973	pearson	1	Ttest_pvalue	Coefficient_of_eigenassay	SVD_pCMs_dplus3CT	NoPrepr	SVD	3994	T400_RCT-Tx8	O	Kept components	RCT
Drug	Monoclonal_antibody	T400_RCT	Cell_line.Tx8	Plate.99	TNIP2	0.65	-0.112169482013786	pearson	1	Ttest_pvalue	Coefficient_of_eigenassay	SVD_pCMs_dplus3CT	NoPrepr	SVD	2197	T400_RCT-Tx8	O	Kept components	RCT
Drug	Monoclonal_antibody	T400_RCT	Cell_line.Tx8	Plate.99	TNIP3	0.65	-0.00961485921215753	pearson	1	Ttest_pvalue	Coefficient_of_eigenassay	SVD_pCMs_dplus3CT	NoPrepr	SVD	13264	T400_RCT-Tx8	O	Kept components	RCT
Drug	Monoclonal_antibody	T400_RCT	Cell_line.Tx8	Plate.99	TNK1	0.65	-0.0991069419161039	pearson	1	Ttest_pvalue	Coefficient_of_eigenassay	SVD_pCMs_dplus3CT	NoPrepr	SVD	2826	T400_RCT-Tx8	O	Kept components	RCT
Drug	Monoclonal_antibody	T400_RCT	Cell_line.Tx8	Plate.99	TNK2	0.65	-0.0517186300391974	pearson	1	Ttest_pvalue	Coefficient_of_eigenassay	SVD_pCMs_dplus3CT	NoPrepr	SVD	6899	T400_RCT-Tx8	O	Kept components	RCT
Drug	Monoclonal_antibody	T400_RCT	Cell_line.Tx8	Plate.99	TNKS	0.65	-0.0490770053641126	pearson	1	Ttest_pvalue	Coefficient_of_eigenassay	SVD_pCMs_dplus3CT	NoPrepr	SVD	7179	T400_RCT-Tx8	O	Kept components	RCT
Drug	Monoclonal_antibody	T400_RCT	Cell_line.Tx8	Plate.99	TNKS1BP1	0.65	-0.101575445368823	pearson	1	Ttest_pvalue	Coefficient_of_eigenassay	SVD_pCMs_dplus3CT	NoPrepr	SVD	2697	T400_RCT-Tx8	O	Kept components	RCT
Drug	Monoclonal_antibody	T400_RCT	Cell_line.Tx8	Plate.99	TNKS2	0.65	-0.158328303183396	pearson	1	Ttest_pvalue	Coefficient_of_eigenassay	SVD_pCMs_dplus3CT	NoPrepr	SVD	937	T400_RCT-Tx8	O	Kept components	RCT
Drug	Monoclonal_antibody	T400_RCT	Cell_line.Tx8	Plate.99	TNMD	0.65	-0.146322017792407	pearson	1	Ttest_pvalue	Coefficient_of_eigenassay	SVD_pCMs_dplus3CT	NoPrepr	SVD	1167	T400_RCT-Tx8	O	Kept components	RCT
Drug	Monoclonal_antibody	T400_RCT	Cell_line.Tx8	Plate.99	TNN	0.65	0.0038602988006692	pearson	1	Ttest_pvalue	Coefficient_of_eigenassay	SVD_pCMs_dplus3CT	NoPrepr	SVD	14484	T400_RCT-Tx8	O	Kept components	RCT
Drug	Monoclonal_antibody	T400_RCT	Cell_line.Tx8	Plate.99	TNNC1	0.65	0.0737246180541452	pearson	1	Ttest_pvalue	Coefficient_of_eigenassay	SVD_pCMs_dplus3CT	NoPrepr	SVD	4608	T400_RCT-Tx8	O	Kept components	RCT
Drug	Monoclonal_antibody	T400_RCT	Cell_line.Tx8	Plate.99	TNNC2	0.65	-0.177796970636043	pearson	1	Ttest_pvalue	Coefficient_of_eigenassay	SVD_pCMs_dplus3CT	NoPrepr	SVD	655	T400_RCT-Tx8	O	Kept components	RCT
Drug	Monoclonal_antibody	T400_RCT	Cell_line.Tx8	Plate.99	TNNI1	0.65	-0.0321731898516924	pearson	1	Ttest_pvalue	Coefficient_of_eigenassay	SVD_pCMs_dplus3CT	NoPrepr	SVD	9463	T400_RCT-Tx8	O	Kept components	RCT
Drug	Monoclonal_antibody	T400_RCT	Cell_line.Tx8	Plate.99	TNNI2	0.65	0.00136958315853222	pearson	1	Ttest_pvalue	Coefficient_of_eigenassay	SVD_pCMs_dplus3CT	NoPrepr	SVD	14997	T400_RCT-Tx8	O	Kept components	RCT
Drug	Monoclonal_antibody	T400_RCT	Cell_line.Tx8	Plate.99	TNNI3	0.65	0.232568034910357	pearson	1	Ttest_pvalue	Coefficient_of_eigenassay	SVD_pCMs_dplus3CT	NoPrepr	SVD	265	T400_RCT-Tx8	O	Kept components	RCT
Drug	Monoclonal_antibody	T400_RCT	Cell_line.Tx8	Plate.99	TNNT1	0.65	0.0425089162104475	pearson	1	Ttest_pvalue	Coefficient_of_eigenassay	SVD_pCMs_dplus3CT	NoPrepr	SVD	8047	T400_RCT-Tx8	O	Kept components	RCT
Drug	Monoclonal_antibody	T400_RCT	Cell_line.Tx8	Plate.99	TNNT2	0.65	0.00783249197808006	pearson	1	Ttest_pvalue	Coefficient_of_eigenassay	SVD_pCMs_dplus3CT	NoPrepr	SVD	13607	T400_RCT-Tx8	O	Kept components	RCT
Drug	Monoclonal_antibody	T400_RCT	Cell_line.Tx8	Plate.99	TNNT3	0.65	-0.00645947933929012	pearson	1	Ttest_pvalue	Coefficient_of_eigenassay	SVD_pCMs_dplus3CT	NoPrepr	SVD	13906	T400_RCT-Tx8	O	Kept components	RCT
Drug	Monoclonal_antibody	T400_RCT	Cell_line.Tx8	Plate.99	TNPO1	0.65	-0.0759128991094145	pearson	1	Ttest_pvalue	Coefficient_of_eigenassay	SVD_pCMs_dplus3CT	NoPrepr	SVD	4430	T400_RCT-Tx8	O	Kept components	RCT
Drug	Monoclonal_antibody	T400_RCT	Cell_line.Tx8	Plate.99	TNPO2	0.65	-0.023645178871822	pearson	1	Ttest_pvalue	Coefficient_of_eigenassay	SVD_pCMs_dplus3CT	NoPrepr	SVD	10806	T400_RCT-Tx8	O	Kept components	RCT
Drug	Monoclonal_antibody	T400_RCT	Cell_line.Tx8	Plate.99	TNPO3	0.65	0.0350075655405127	pearson	1	Ttest_pvalue	Coefficient_of_eigenassay	SVD_pCMs_dplus3CT	NoPrepr	SVD	9064	T400_RCT-Tx8	O	Kept components	RCT
Drug	Monoclonal_antibody	T400_RCT	Cell_line.Tx8	Plate.99	TNRC18	0.65	-0.080924648181285	pearson	1	Ttest_pvalue	Coefficient_of_eigenassay	SVD_pCMs_dplus3CT	NoPrepr	SVD	4014	T400_RCT-Tx8	O	Kept components	RCT
Drug	Monoclonal_antibody	T400_RCT	Cell_line.Tx8	Plate.99	TNRC6A	0.65	-0.0669019723226857	pearson	1	Ttest_pvalue	Coefficient_of_eigenassay	SVD_pCMs_dplus3CT	NoPrepr	SVD	5247	T400_RCT-Tx8	O	Kept components	RCT
Drug	Monoclonal_antibody	T400_RCT	Cell_line.Tx8	Plate.99	TNRC6B	0.65	-0.0642449653094203	pearson	1	Ttest_pvalue	Coefficient_of_eigenassay	SVD_pCMs_dplus3CT	NoPrepr	SVD	5511	T400_RCT-Tx8	O	Kept components	RCT
Drug	Monoclonal_antibody	T400_RCT	Cell_line.Tx8	Plate.99	TNRC6C	0.65	-0.107238523828431	pearson	1	Ttest_pvalue	Coefficient_of_eigenassay	SVD_pCMs_dplus3CT	NoPrepr	SVD	2433	T400_RCT-Tx8	O	Kept components	RCT
Drug	Monoclonal_antibody	T400_RCT	Cell_line.Tx8	Plate.99	TNS1	0.65	0.0765700384852012	pearson	1	Ttest_pvalue	Coefficient_of_eigenassay	SVD_pCMs_dplus3CT	NoPrepr	SVD	4364	T400_RCT-Tx8	O	Kept components	RCT
Drug	Monoclonal_antibody	T400_RCT	Cell_line.Tx8	Plate.99	TNS2	0.65	-0.0244826436580078	pearson	1	Ttest_pvalue	Coefficient_of_eigenassay	SVD_pCMs_dplus3CT	NoPrepr	SVD	10668	T400_RCT-Tx8	O	Kept components	RCT
Drug	Monoclonal_antibody	T400_RCT	Cell_line.Tx8	Plate.99	TNS3	0.65	0.0270337754275465	pearson	1	Ttest_pvalue	Coefficient_of_eigenassay	SVD_pCMs_dplus3CT	NoPrepr	SVD	10242	T400_RCT-Tx8	O	Kept components	RCT
Drug	Monoclonal_antibody	T400_RCT	Cell_line.Tx8	Plate.99	TOB1	0.65	0.0130380596873636	pearson	1	Ttest_pvalue	Coefficient_of_eigenassay	SVD_pCMs_dplus3CT	NoPrepr	SVD	12626	T400_RCT-Tx8	O	Kept components	RCT
Drug	Monoclonal_antibody	T400_RCT	Cell_line.Tx8	Plate.99	TOB2	0.65	0.0383623243088897	pearson	1	Ttest_pvalue	Coefficient_of_eigenassay	SVD_pCMs_dplus3CT	NoPrepr	SVD	8583	T400_RCT-Tx8	O	Kept components	RCT
Drug	Monoclonal_antibody	T400_RCT	Cell_line.Tx8	Plate.99	TOE1	0.65	-0.106408494090317	pearson	1	Ttest_pvalue	Coefficient_of_eigenassay	SVD_pCMs_dplus3CT	NoPrepr	SVD	2473	T400_RCT-Tx8	O	Kept components	RCT
Drug	Monoclonal_antibody	T400_RCT	Cell_line.Tx8	Plate.99	TOGARAM1	0.65	-0.000334070227707163	pearson	1	Ttest_pvalue	Coefficient_of_eigenassay	SVD_pCMs_dplus3CT	NoPrepr	SVD	15224	T400_RCT-Tx8	O	Kept components	RCT
Drug	Monoclonal_antibody	T400_RCT	Cell_line.Tx8	Plate.99	TOGARAM2	0.65	0.147982641574362	pearson	1	Ttest_pvalue	Coefficient_of_eigenassay	SVD_pCMs_dplus3CT	NoPrepr	SVD	1128	T400_RCT-Tx8	O	Kept components	RCT
Drug	Monoclonal_antibody	T400_RCT	Cell_line.Tx8	Plate.99	TOLLIP	0.65	-0.0579030460520757	pearson	1	Ttest_pvalue	Coefficient_of_eigenassay	SVD_pCMs_dplus3CT	NoPrepr	SVD	6195	T400_RCT-Tx8	O	Kept components	RCT
Drug	Monoclonal_antibody	T400_RCT	Cell_line.Tx8	Plate.99	TOM1	0.65	0.00445837570343989	pearson	1	Ttest_pvalue	Coefficient_of_eigenassay	SVD_pCMs_dplus3CT	NoPrepr	SVD	14361	T400_RCT-Tx8	O	Kept components	RCT
Drug	Monoclonal_antibody	T400_RCT	Cell_line.Tx8	Plate.99	TOM1L1	0.65	-0.0199235974610864	pearson	1	Ttest_pvalue	Coefficient_of_eigenassay	SVD_pCMs_dplus3CT	NoPrepr	SVD	11383	T400_RCT-Tx8	O	Kept components	RCT
Drug	Monoclonal_antibody	T400_RCT	Cell_line.Tx8	Plate.99	TOM1L2	0.65	0.0102523857156435	pearson	1	Ttest_pvalue	Coefficient_of_eigenassay	SVD_pCMs_dplus3CT	NoPrepr	SVD	13140	T400_RCT-Tx8	O	Kept components	RCT
Drug	Monoclonal_antibody	T400_RCT	Cell_line.Tx8	Plate.99	TOMM20	0.65	-0.0484395554396303	pearson	1	Ttest_pvalue	Coefficient_of_eigenassay	SVD_pCMs_dplus3CT	NoPrepr	SVD	7266	T400_RCT-Tx8	O	Kept components	RCT
Drug	Monoclonal_antibody	T400_RCT	Cell_line.Tx8	Plate.99	TOMM22	0.65	0.00319662696418622	pearson	1	Ttest_pvalue	Coefficient_of_eigenassay	SVD_pCMs_dplus3CT	NoPrepr	SVD	14619	T400_RCT-Tx8	O	Kept components	RCT
Drug	Monoclonal_antibody	T400_RCT	Cell_line.Tx8	Plate.99	TOMM34	0.65	-0.0339644004036469	pearson	1	Ttest_pvalue	Coefficient_of_eigenassay	SVD_pCMs_dplus3CT	NoPrepr	SVD	9211	T400_RCT-Tx8	O	Kept components	RCT
Drug	Monoclonal_antibody	T400_RCT	Cell_line.Tx8	Plate.99	TOMM40	0.65	0.0217024754615008	pearson	1	Ttest_pvalue	Coefficient_of_eigenassay	SVD_pCMs_dplus3CT	NoPrepr	SVD	11094	T400_RCT-Tx8	O	Kept components	RCT
Drug	Monoclonal_antibody	T400_RCT	Cell_line.Tx8	Plate.99	TOMM40L	0.65	0.0621436153934415	pearson	1	Ttest_pvalue	Coefficient_of_eigenassay	SVD_pCMs_dplus3CT	NoPrepr	SVD	5706	T400_RCT-Tx8	O	Kept components	RCT
Drug	Monoclonal_antibody	T400_RCT	Cell_line.Tx8	Plate.99	TOMM5	0.65	0.0369638433060352	pearson	1	Ttest_pvalue	Coefficient_of_eigenassay	SVD_pCMs_dplus3CT	NoPrepr	SVD	8784	T400_RCT-Tx8	O	Kept components	RCT
Drug	Monoclonal_antibody	T400_RCT	Cell_line.Tx8	Plate.99	TOMM6	0.65	-0.0190392439255036	pearson	1	Ttest_pvalue	Coefficient_of_eigenassay	SVD_pCMs_dplus3CT	NoPrepr	SVD	11553	T400_RCT-Tx8	O	Kept components	RCT
Drug	Monoclonal_antibody	T400_RCT	Cell_line.Tx8	Plate.99	TOMM7	0.65	-0.0758538223095813	pearson	1	Ttest_pvalue	Coefficient_of_eigenassay	SVD_pCMs_dplus3CT	NoPrepr	SVD	4436	T400_RCT-Tx8	O	Kept components	RCT
Drug	Monoclonal_antibody	T400_RCT	Cell_line.Tx8	Plate.99	TOMM70	0.65	0.0930612743188796	pearson	1	Ttest_pvalue	Coefficient_of_eigenassay	SVD_pCMs_dplus3CT	NoPrepr	SVD	3205	T400_RCT-Tx8	O	Kept components	RCT
Drug	Monoclonal_antibody	T400_RCT	Cell_line.Tx8	Plate.99	TONSL	0.65	-0.00448317045468595	pearson	1	Ttest_pvalue	Coefficient_of_eigenassay	SVD_pCMs_dplus3CT	NoPrepr	SVD	14353	T400_RCT-Tx8	O	Kept components	RCT
Drug	Monoclonal_antibody	T400_RCT	Cell_line.Tx8	Plate.99	TOP1	0.65	0.0314355538969345	pearson	1	Ttest_pvalue	Coefficient_of_eigenassay	SVD_pCMs_dplus3CT	NoPrepr	SVD	9581	T400_RCT-Tx8	O	Kept components	RCT
Drug	Monoclonal_antibody	T400_RCT	Cell_line.Tx8	Plate.99	TOP1MT	0.65	0.0548928165917323	pearson	1	Ttest_pvalue	Coefficient_of_eigenassay	SVD_pCMs_dplus3CT	NoPrepr	SVD	6543	T400_RCT-Tx8	O	Kept components	RCT
Drug	Monoclonal_antibody	T400_RCT	Cell_line.Tx8	Plate.99	TOP2A	0.65	0.265513924246259	pearson	1	Ttest_pvalue	Coefficient_of_eigenassay	SVD_pCMs_dplus3CT	NoPrepr	SVD	156	T400_RCT-Tx8	O	Kept components	RCT
Drug	Monoclonal_antibody	T400_RCT	Cell_line.Tx8	Plate.99	TOP2B	0.65	0.0590314378483829	pearson	1	Ttest_pvalue	Coefficient_of_eigenassay	SVD_pCMs_dplus3CT	NoPrepr	SVD	6038	T400_RCT-Tx8	O	Kept components	RCT
Drug	Monoclonal_antibody	T400_RCT	Cell_line.Tx8	Plate.99	TOP3A	0.65	0.0982925129628184	pearson	1	Ttest_pvalue	Coefficient_of_eigenassay	SVD_pCMs_dplus3CT	NoPrepr	SVD	2879	T400_RCT-Tx8	O	Kept components	RCT
Drug	Monoclonal_antibody	T400_RCT	Cell_line.Tx8	Plate.99	TOP3B	0.65	-0.0513577310261265	pearson	1	Ttest_pvalue	Coefficient_of_eigenassay	SVD_pCMs_dplus3CT	NoPrepr	SVD	6932	T400_RCT-Tx8	O	Kept components	RCT
Drug	Monoclonal_antibody	T400_RCT	Cell_line.Tx8	Plate.99	TOPBP1	0.65	0.0142425543677817	pearson	1	Ttest_pvalue	Coefficient_of_eigenassay	SVD_pCMs_dplus3CT	NoPrepr	SVD	12412	T400_RCT-Tx8	O	Kept components	RCT
Drug	Monoclonal_antibody	T400_RCT	Cell_line.Tx8	Plate.99	TOPORS	0.65	0.0152996435335382	pearson	1	Ttest_pvalue	Coefficient_of_eigenassay	SVD_pCMs_dplus3CT	NoPrepr	SVD	12219	T400_RCT-Tx8	O	Kept components	RCT
Drug	Monoclonal_antibody	T400_RCT	Cell_line.Tx8	Plate.99	TOR1A	0.65	0.0236321983042088	pearson	1	Ttest_pvalue	Coefficient_of_eigenassay	SVD_pCMs_dplus3CT	NoPrepr	SVD	10810	T400_RCT-Tx8	O	Kept components	RCT
Drug	Monoclonal_antibody	T400_RCT	Cell_line.Tx8	Plate.99	TOR1AIP1	0.65	0.0153672569332822	pearson	1	Ttest_pvalue	Coefficient_of_eigenassay	SVD_pCMs_dplus3CT	NoPrepr	SVD	12206	T400_RCT-Tx8	O	Kept components	RCT
Drug	Monoclonal_antibody	T400_RCT	Cell_line.Tx8	Plate.99	TOR1AIP2	0.65	0.00876921929172989	pearson	1	Ttest_pvalue	Coefficient_of_eigenassay	SVD_pCMs_dplus3CT	NoPrepr	SVD	13421	T400_RCT-Tx8	O	Kept components	RCT
Drug	Monoclonal_antibody	T400_RCT	Cell_line.Tx8	Plate.99	TOR1B	0.65	0.0436563252520452	pearson	1	Ttest_pvalue	Coefficient_of_eigenassay	SVD_pCMs_dplus3CT	NoPrepr	SVD	7869	T400_RCT-Tx8	O	Kept components	RCT
Drug	Monoclonal_antibody	T400_RCT	Cell_line.Tx8	Plate.99	TOR2A	0.65	-0.0316104058282453	pearson	1	Ttest_pvalue	Coefficient_of_eigenassay	SVD_pCMs_dplus3CT	NoPrepr	SVD	9552	T400_RCT-Tx8	O	Kept components	RCT
Drug	Monoclonal_antibody	T400_RCT	Cell_line.Tx8	Plate.99	TOR3A	0.65	0.1566440991991	pearson	1	Ttest_pvalue	Coefficient_of_eigenassay	SVD_pCMs_dplus3CT	NoPrepr	SVD	959	T400_RCT-Tx8	O	Kept components	RCT
Drug	Monoclonal_antibody	T400_RCT	Cell_line.Tx8	Plate.99	TOR4A	0.65	0.262001587111855	pearson	1	Ttest_pvalue	Coefficient_of_eigenassay	SVD_pCMs_dplus3CT	NoPrepr	SVD	166	T400_RCT-Tx8	O	Kept components	RCT
Drug	Monoclonal_antibody	T400_RCT	Cell_line.Tx8	Plate.99	TOX	0.65	0.01896702161411	pearson	1	Ttest_pvalue	Coefficient_of_eigenassay	SVD_pCMs_dplus3CT	NoPrepr	SVD	11567	T400_RCT-Tx8	O	Kept components	RCT
Drug	Monoclonal_antibody	T400_RCT	Cell_line.Tx8	Plate.99	TOX2	0.65	-0.0146467484365083	pearson	1	Ttest_pvalue	Coefficient_of_eigenassay	SVD_pCMs_dplus3CT	NoPrepr	SVD	12352	T400_RCT-Tx8	O	Kept components	RCT
Drug	Monoclonal_antibody	T400_RCT	Cell_line.Tx8	Plate.99	TOX3	0.65	-0.0415305188599537	pearson	1	Ttest_pvalue	Coefficient_of_eigenassay	SVD_pCMs_dplus3CT	NoPrepr	SVD	8170	T400_RCT-Tx8	O	Kept components	RCT
Drug	Monoclonal_antibody	T400_RCT	Cell_line.Tx8	Plate.99	TOX4	0.65	0.00590202876131813	pearson	1	Ttest_pvalue	Coefficient_of_eigenassay	SVD_pCMs_dplus3CT	NoPrepr	SVD	14035	T400_RCT-Tx8	O	Kept components	RCT
Drug	Monoclonal_antibody	T400_RCT	Cell_line.Tx8	Plate.99	TP53	0.65	0.0435778104917756	pearson	1	Ttest_pvalue	Coefficient_of_eigenassay	SVD_pCMs_dplus3CT	NoPrepr	SVD	7882	T400_RCT-Tx8	O	Kept components	RCT
Drug	Monoclonal_antibody	T400_RCT	Cell_line.Tx8	Plate.99	TP53AIP1	0.65	-0.106944035201106	pearson	1	Ttest_pvalue	Coefficient_of_eigenassay	SVD_pCMs_dplus3CT	NoPrepr	SVD	2442	T400_RCT-Tx8	O	Kept components	RCT
Drug	Monoclonal_antibody	T400_RCT	Cell_line.Tx8	Plate.99	TP53BP1	0.65	-0.0966371757710204	pearson	1	Ttest_pvalue	Coefficient_of_eigenassay	SVD_pCMs_dplus3CT	NoPrepr	SVD	2980	T400_RCT-Tx8	O	Kept components	RCT
Drug	Monoclonal_antibody	T400_RCT	Cell_line.Tx8	Plate.99	TP53BP2	0.65	-0.0191033657543454	pearson	1	Ttest_pvalue	Coefficient_of_eigenassay	SVD_pCMs_dplus3CT	NoPrepr	SVD	11545	T400_RCT-Tx8	O	Kept components	RCT
Drug	Monoclonal_antibody	T400_RCT	Cell_line.Tx8	Plate.99	TP53I11	0.65	0.0359787243996767	pearson	1	Ttest_pvalue	Coefficient_of_eigenassay	SVD_pCMs_dplus3CT	NoPrepr	SVD	8913	T400_RCT-Tx8	O	Kept components	RCT
Drug	Monoclonal_antibody	T400_RCT	Cell_line.Tx8	Plate.99	TP53I13	0.65	0.0330484504276427	pearson	1	Ttest_pvalue	Coefficient_of_eigenassay	SVD_pCMs_dplus3CT	NoPrepr	SVD	9344	T400_RCT-Tx8	O	Kept components	RCT
Drug	Monoclonal_antibody	T400_RCT	Cell_line.Tx8	Plate.99	TP53I3	0.65	0.0981214526076279	pearson	1	Ttest_pvalue	Coefficient_of_eigenassay	SVD_pCMs_dplus3CT	NoPrepr	SVD	2894	T400_RCT-Tx8	O	Kept components	RCT
Drug	Monoclonal_antibody	T400_RCT	Cell_line.Tx8	Plate.99	TP53INP1	0.65	-0.0352999240095603	pearson	1	Ttest_pvalue	Coefficient_of_eigenassay	SVD_pCMs_dplus3CT	NoPrepr	SVD	9019	T400_RCT-Tx8	O	Kept components	RCT
Drug	Monoclonal_antibody	T400_RCT	Cell_line.Tx8	Plate.99	TP53INP2	0.65	0.120797133125643	pearson	1	Ttest_pvalue	Coefficient_of_eigenassay	SVD_pCMs_dplus3CT	NoPrepr	SVD	1848	T400_RCT-Tx8	O	Kept components	RCT
Drug	Monoclonal_antibody	T400_RCT	Cell_line.Tx8	Plate.99	TP53RK	0.65	-0.0311957167621167	pearson	1	Ttest_pvalue	Coefficient_of_eigenassay	SVD_pCMs_dplus3CT	NoPrepr	SVD	9609	T400_RCT-Tx8	O	Kept components	RCT
Drug	Monoclonal_antibody	T400_RCT	Cell_line.Tx8	Plate.99	TP53TG5	0.65	0.00721485177002234	pearson	1	Ttest_pvalue	Coefficient_of_eigenassay	SVD_pCMs_dplus3CT	NoPrepr	SVD	13747	T400_RCT-Tx8	O	Kept components	RCT
Drug	Monoclonal_antibody	T400_RCT	Cell_line.Tx8	Plate.99	TP73	0.65	0.154410352667643	pearson	1	Ttest_pvalue	Coefficient_of_eigenassay	SVD_pCMs_dplus3CT	NoPrepr	SVD	1013	T400_RCT-Tx8	O	Kept components	RCT
Drug	Monoclonal_antibody	T400_RCT	Cell_line.Tx8	Plate.99	TPBG	0.65	0.0411593148262974	pearson	1	Ttest_pvalue	Coefficient_of_eigenassay	SVD_pCMs_dplus3CT	NoPrepr	SVD	8207	T400_RCT-Tx8	O	Kept components	RCT
Drug	Monoclonal_antibody	T400_RCT	Cell_line.Tx8	Plate.99	TPCN1	0.65	-0.0534515452276782	pearson	1	Ttest_pvalue	Coefficient_of_eigenassay	SVD_pCMs_dplus3CT	NoPrepr	SVD	6715	T400_RCT-Tx8	O	Kept components	RCT
Drug	Monoclonal_antibody	T400_RCT	Cell_line.Tx8	Plate.99	TPCN2	0.65	-0.0406283509853734	pearson	1	Ttest_pvalue	Coefficient_of_eigenassay	SVD_pCMs_dplus3CT	NoPrepr	SVD	8299	T400_RCT-Tx8	O	Kept components	RCT
Drug	Monoclonal_antibody	T400_RCT	Cell_line.Tx8	Plate.99	TPD52	0.65	-0.00306182977856545	pearson	1	Ttest_pvalue	Coefficient_of_eigenassay	SVD_pCMs_dplus3CT	NoPrepr	SVD	14648	T400_RCT-Tx8	O	Kept components	RCT
Drug	Monoclonal_antibody	T400_RCT	Cell_line.Tx8	Plate.99	TPD52L1	0.65	-0.171492419942652	pearson	1	Ttest_pvalue	Coefficient_of_eigenassay	SVD_pCMs_dplus3CT	NoPrepr	SVD	737	T400_RCT-Tx8	O	Kept components	RCT
Drug	Monoclonal_antibody	T400_RCT	Cell_line.Tx8	Plate.99	TPD52L2	0.65	-0.0156622182764809	pearson	1	Ttest_pvalue	Coefficient_of_eigenassay	SVD_pCMs_dplus3CT	NoPrepr	SVD	12160	T400_RCT-Tx8	O	Kept components	RCT
Drug	Monoclonal_antibody	T400_RCT	Cell_line.Tx8	Plate.99	TPGS1	0.65	-0.0880363235642296	pearson	1	Ttest_pvalue	Coefficient_of_eigenassay	SVD_pCMs_dplus3CT	NoPrepr	SVD	3521	T400_RCT-Tx8	O	Kept components	RCT
Drug	Monoclonal_antibody	T400_RCT	Cell_line.Tx8	Plate.99	TPGS2	0.65	0.0748200294903764	pearson	1	Ttest_pvalue	Coefficient_of_eigenassay	SVD_pCMs_dplus3CT	NoPrepr	SVD	4521	T400_RCT-Tx8	O	Kept components	RCT
Drug	Monoclonal_antibody	T400_RCT	Cell_line.Tx8	Plate.99	TPH1	0.65	0.016883396433252	pearson	1	Ttest_pvalue	Coefficient_of_eigenassay	SVD_pCMs_dplus3CT	NoPrepr	SVD	11961	T400_RCT-Tx8	O	Kept components	RCT
Drug	Monoclonal_antibody	T400_RCT	Cell_line.Tx8	Plate.99	TPH2	0.65	0.205469124073826	pearson	1	Ttest_pvalue	Coefficient_of_eigenassay	SVD_pCMs_dplus3CT	NoPrepr	SVD	395	T400_RCT-Tx8	O	Kept components	RCT
Drug	Monoclonal_antibody	T400_RCT	Cell_line.Tx8	Plate.99	TPI1	0.65	-0.122882177616266	pearson	1	Ttest_pvalue	Coefficient_of_eigenassay	SVD_pCMs_dplus3CT	NoPrepr	SVD	1774	T400_RCT-Tx8	O	Kept components	RCT
Drug	Monoclonal_antibody	T400_RCT	Cell_line.Tx8	Plate.99	TPK1	0.65	-0.143955392572683	pearson	1	Ttest_pvalue	Coefficient_of_eigenassay	SVD_pCMs_dplus3CT	NoPrepr	SVD	1217	T400_RCT-Tx8	O	Kept components	RCT
Drug	Monoclonal_antibody	T400_RCT	Cell_line.Tx8	Plate.99	TPM1	0.65	0.0953663312145234	pearson	1	Ttest_pvalue	Coefficient_of_eigenassay	SVD_pCMs_dplus3CT	NoPrepr	SVD	3061	T400_RCT-Tx8	O	Kept components	RCT
Drug	Monoclonal_antibody	T400_RCT	Cell_line.Tx8	Plate.99	TPM2	0.65	0.0322785536123771	pearson	1	Ttest_pvalue	Coefficient_of_eigenassay	SVD_pCMs_dplus3CT	NoPrepr	SVD	9451	T400_RCT-Tx8	O	Kept components	RCT
Drug	Monoclonal_antibody	T400_RCT	Cell_line.Tx8	Plate.99	TPM3	0.65	-0.076196007227769	pearson	1	Ttest_pvalue	Coefficient_of_eigenassay	SVD_pCMs_dplus3CT	NoPrepr	SVD	4397	T400_RCT-Tx8	O	Kept components	RCT
Drug	Monoclonal_antibody	T400_RCT	Cell_line.Tx8	Plate.99	TPM4	0.65	-0.0798197923887881	pearson	1	Ttest_pvalue	Coefficient_of_eigenassay	SVD_pCMs_dplus3CT	NoPrepr	SVD	4096	T400_RCT-Tx8	O	Kept components	RCT
Drug	Monoclonal_antibody	T400_RCT	Cell_line.Tx8	Plate.99	TPMT	0.65	0.0545101857410104	pearson	1	Ttest_pvalue	Coefficient_of_eigenassay	SVD_pCMs_dplus3CT	NoPrepr	SVD	6594	T400_RCT-Tx8	O	Kept components	RCT
Drug	Monoclonal_antibody	T400_RCT	Cell_line.Tx8	Plate.99	TPP1	0.65	0.0669502584444179	pearson	1	Ttest_pvalue	Coefficient_of_eigenassay	SVD_pCMs_dplus3CT	NoPrepr	SVD	5240	T400_RCT-Tx8	O	Kept components	RCT
Drug	Monoclonal_antibody	T400_RCT	Cell_line.Tx8	Plate.99	TPP2	0.65	0.0519167271543245	pearson	1	Ttest_pvalue	Coefficient_of_eigenassay	SVD_pCMs_dplus3CT	NoPrepr	SVD	6883	T400_RCT-Tx8	O	Kept components	RCT
Drug	Monoclonal_antibody	T400_RCT	Cell_line.Tx8	Plate.99	TPPP	0.65	-0.0361990277740057	pearson	1	Ttest_pvalue	Coefficient_of_eigenassay	SVD_pCMs_dplus3CT	NoPrepr	SVD	8878	T400_RCT-Tx8	O	Kept components	RCT
Drug	Monoclonal_antibody	T400_RCT	Cell_line.Tx8	Plate.99	TPPP3	0.65	-0.210025818539192	pearson	1	Ttest_pvalue	Coefficient_of_eigenassay	SVD_pCMs_dplus3CT	NoPrepr	SVD	363	T400_RCT-Tx8	O	Kept components	RCT
Drug	Monoclonal_antibody	T400_RCT	Cell_line.Tx8	Plate.99	TPR	0.65	0.0428977281822321	pearson	1	Ttest_pvalue	Coefficient_of_eigenassay	SVD_pCMs_dplus3CT	NoPrepr	SVD	7985	T400_RCT-Tx8	O	Kept components	RCT
Drug	Monoclonal_antibody	T400_RCT	Cell_line.Tx8	Plate.99	TPRA1	0.65	0.0200587279670295	pearson	1	Ttest_pvalue	Coefficient_of_eigenassay	SVD_pCMs_dplus3CT	NoPrepr	SVD	11366	T400_RCT-Tx8	O	Kept components	RCT
Drug	Monoclonal_antibody	T400_RCT	Cell_line.Tx8	Plate.99	TPRG1	0.65	-0.0781706756861661	pearson	1	Ttest_pvalue	Coefficient_of_eigenassay	SVD_pCMs_dplus3CT	NoPrepr	SVD	4227	T400_RCT-Tx8	O	Kept components	RCT
Drug	Monoclonal_antibody	T400_RCT	Cell_line.Tx8	Plate.99	TPRG1L	0.65	0.00634117897217347	pearson	1	Ttest_pvalue	Coefficient_of_eigenassay	SVD_pCMs_dplus3CT	NoPrepr	SVD	13931	T400_RCT-Tx8	O	Kept components	RCT
Drug	Monoclonal_antibody	T400_RCT	Cell_line.Tx8	Plate.99	TPRKB	0.65	-0.101235122463469	pearson	1	Ttest_pvalue	Coefficient_of_eigenassay	SVD_pCMs_dplus3CT	NoPrepr	SVD	2716	T400_RCT-Tx8	O	Kept components	RCT
Drug	Monoclonal_antibody	T400_RCT	Cell_line.Tx8	Plate.99	TPRN	0.65	0.0712163472714653	pearson	1	Ttest_pvalue	Coefficient_of_eigenassay	SVD_pCMs_dplus3CT	NoPrepr	SVD	4849	T400_RCT-Tx8	O	Kept components	RCT
Drug	Monoclonal_antibody	T400_RCT	Cell_line.Tx8	Plate.99	TPSG1	0.65	-0.106486053815933	pearson	1	Ttest_pvalue	Coefficient_of_eigenassay	SVD_pCMs_dplus3CT	NoPrepr	SVD	2468	T400_RCT-Tx8	O	Kept components	RCT
Drug	Monoclonal_antibody	T400_RCT	Cell_line.Tx8	Plate.99	TPST1	0.65	0.0726323848007396	pearson	1	Ttest_pvalue	Coefficient_of_eigenassay	SVD_pCMs_dplus3CT	NoPrepr	SVD	4705	T400_RCT-Tx8	O	Kept components	RCT
Drug	Monoclonal_antibody	T400_RCT	Cell_line.Tx8	Plate.99	TPST2	0.65	0.187629284925848	pearson	1	Ttest_pvalue	Coefficient_of_eigenassay	SVD_pCMs_dplus3CT	NoPrepr	SVD	527	T400_RCT-Tx8	O	Kept components	RCT
Drug	Monoclonal_antibody	T400_RCT	Cell_line.Tx8	Plate.99	TPT1	0.65	-0.046688771611225	pearson	1	Ttest_pvalue	Coefficient_of_eigenassay	SVD_pCMs_dplus3CT	NoPrepr	SVD	7486	T400_RCT-Tx8	O	Kept components	RCT
Drug	Monoclonal_antibody	T400_RCT	Cell_line.Tx8	Plate.99	TPTE2	0.65	0.00772068748425768	pearson	1	Ttest_pvalue	Coefficient_of_eigenassay	SVD_pCMs_dplus3CT	NoPrepr	SVD	13627	T400_RCT-Tx8	O	Kept components	RCT
Drug	Monoclonal_antibody	T400_RCT	Cell_line.Tx8	Plate.99	TPTEP2-CSNK1E	0.65	-0.111609659827879	pearson	1	Ttest_pvalue	Coefficient_of_eigenassay	SVD_pCMs_dplus3CT	NoPrepr	SVD	2215	T400_RCT-Tx8	O	Kept components	RCT
Drug	Monoclonal_antibody	T400_RCT	Cell_line.Tx8	Plate.99	TPX2	0.65	0.271711185961453	pearson	1	Ttest_pvalue	Coefficient_of_eigenassay	SVD_pCMs_dplus3CT	NoPrepr	SVD	141	T400_RCT-Tx8	O	Kept components	RCT
Drug	Monoclonal_antibody	T400_RCT	Cell_line.Tx8	Plate.99	TRA2A	0.65	-0.0600770374180997	pearson	1	Ttest_pvalue	Coefficient_of_eigenassay	SVD_pCMs_dplus3CT	NoPrepr	SVD	5941	T400_RCT-Tx8	O	Kept components	RCT
Drug	Monoclonal_antibody	T400_RCT	Cell_line.Tx8	Plate.99	TRA2B	0.65	-0.0719815929345454	pearson	1	Ttest_pvalue	Coefficient_of_eigenassay	SVD_pCMs_dplus3CT	NoPrepr	SVD	4771	T400_RCT-Tx8	O	Kept components	RCT
Drug	Monoclonal_antibody	T400_RCT	Cell_line.Tx8	Plate.99	TRABD	0.65	-0.105862503083254	pearson	1	Ttest_pvalue	Coefficient_of_eigenassay	SVD_pCMs_dplus3CT	NoPrepr	SVD	2494	T400_RCT-Tx8	O	Kept components	RCT
Drug	Monoclonal_antibody	T400_RCT	Cell_line.Tx8	Plate.99	TRABD2A	0.65	-0.0110051796461759	pearson	1	Ttest_pvalue	Coefficient_of_eigenassay	SVD_pCMs_dplus3CT	NoPrepr	SVD	13011	T400_RCT-Tx8	O	Kept components	RCT
Drug	Monoclonal_antibody	T400_RCT	Cell_line.Tx8	Plate.99	TRABD2B	0.65	0.124989742976152	pearson	1	Ttest_pvalue	Coefficient_of_eigenassay	SVD_pCMs_dplus3CT	NoPrepr	SVD	1701	T400_RCT-Tx8	O	Kept components	RCT
Drug	Monoclonal_antibody	T400_RCT	Cell_line.Tx8	Plate.99	TRADD	0.65	-0.0750373710469491	pearson	1	Ttest_pvalue	Coefficient_of_eigenassay	SVD_pCMs_dplus3CT	NoPrepr	SVD	4505	T400_RCT-Tx8	O	Kept components	RCT
Drug	Monoclonal_antibody	T400_RCT	Cell_line.Tx8	Plate.99	TRAF1	0.65	0.088343447257571	pearson	1	Ttest_pvalue	Coefficient_of_eigenassay	SVD_pCMs_dplus3CT	NoPrepr	SVD	3504	T400_RCT-Tx8	O	Kept components	RCT
Drug	Monoclonal_antibody	T400_RCT	Cell_line.Tx8	Plate.99	TRAF2	0.65	-0.0285442792858665	pearson	1	Ttest_pvalue	Coefficient_of_eigenassay	SVD_pCMs_dplus3CT	NoPrepr	SVD	10005	T400_RCT-Tx8	O	Kept components	RCT
Drug	Monoclonal_antibody	T400_RCT	Cell_line.Tx8	Plate.99	TRAF3	0.65	0.0686679110529524	pearson	1	Ttest_pvalue	Coefficient_of_eigenassay	SVD_pCMs_dplus3CT	NoPrepr	SVD	5098	T400_RCT-Tx8	O	Kept components	RCT
Drug	Monoclonal_antibody	T400_RCT	Cell_line.Tx8	Plate.99	TRAF3IP1	0.65	-0.00559978238495176	pearson	1	Ttest_pvalue	Coefficient_of_eigenassay	SVD_pCMs_dplus3CT	NoPrepr	SVD	14095	T400_RCT-Tx8	O	Kept components	RCT
Drug	Monoclonal_antibody	T400_RCT	Cell_line.Tx8	Plate.99	TRAF3IP2	0.65	0.0710494074259045	pearson	1	Ttest_pvalue	Coefficient_of_eigenassay	SVD_pCMs_dplus3CT	NoPrepr	SVD	4863	T400_RCT-Tx8	O	Kept components	RCT
Drug	Monoclonal_antibody	T400_RCT	Cell_line.Tx8	Plate.99	TRAF4	0.65	0.105507868572184	pearson	1	Ttest_pvalue	Coefficient_of_eigenassay	SVD_pCMs_dplus3CT	NoPrepr	SVD	2506	T400_RCT-Tx8	O	Kept components	RCT
Drug	Monoclonal_antibody	T400_RCT	Cell_line.Tx8	Plate.99	TRAF5	0.65	0.0596250230140437	pearson	1	Ttest_pvalue	Coefficient_of_eigenassay	SVD_pCMs_dplus3CT	NoPrepr	SVD	5987	T400_RCT-Tx8	O	Kept components	RCT
Drug	Monoclonal_antibody	T400_RCT	Cell_line.Tx8	Plate.99	TRAF6	0.65	-0.0583650022707762	pearson	1	Ttest_pvalue	Coefficient_of_eigenassay	SVD_pCMs_dplus3CT	NoPrepr	SVD	6134	T400_RCT-Tx8	O	Kept components	RCT
Drug	Monoclonal_antibody	T400_RCT	Cell_line.Tx8	Plate.99	TRAF7	0.65	0.0307039496058497	pearson	1	Ttest_pvalue	Coefficient_of_eigenassay	SVD_pCMs_dplus3CT	NoPrepr	SVD	9674	T400_RCT-Tx8	O	Kept components	RCT
Drug	Monoclonal_antibody	T400_RCT	Cell_line.Tx8	Plate.99	TRAFD1	0.65	-0.04571276910775	pearson	1	Ttest_pvalue	Coefficient_of_eigenassay	SVD_pCMs_dplus3CT	NoPrepr	SVD	7593	T400_RCT-Tx8	O	Kept components	RCT
Drug	Monoclonal_antibody	T400_RCT	Cell_line.Tx8	Plate.99	TRAIP	0.65	-0.208509785471533	pearson	1	Ttest_pvalue	Coefficient_of_eigenassay	SVD_pCMs_dplus3CT	NoPrepr	SVD	373	T400_RCT-Tx8	O	Kept components	RCT
Drug	Monoclonal_antibody	T400_RCT	Cell_line.Tx8	Plate.99	TRAK1	0.65	0.080654050982775	pearson	1	Ttest_pvalue	Coefficient_of_eigenassay	SVD_pCMs_dplus3CT	NoPrepr	SVD	4035	T400_RCT-Tx8	O	Kept components	RCT
Drug	Monoclonal_antibody	T400_RCT	Cell_line.Tx8	Plate.99	TRAK2	0.65	0.0382610069905683	pearson	1	Ttest_pvalue	Coefficient_of_eigenassay	SVD_pCMs_dplus3CT	NoPrepr	SVD	8593	T400_RCT-Tx8	O	Kept components	RCT
Drug	Monoclonal_antibody	T400_RCT	Cell_line.Tx8	Plate.99	TRAM1	0.65	-0.0967560170797348	pearson	1	Ttest_pvalue	Coefficient_of_eigenassay	SVD_pCMs_dplus3CT	NoPrepr	SVD	2965	T400_RCT-Tx8	O	Kept components	RCT
Drug	Monoclonal_antibody	T400_RCT	Cell_line.Tx8	Plate.99	TRAM1L1	0.65	-0.0342425748048526	pearson	1	Ttest_pvalue	Coefficient_of_eigenassay	SVD_pCMs_dplus3CT	NoPrepr	SVD	9174	T400_RCT-Tx8	O	Kept components	RCT
Drug	Monoclonal_antibody	T400_RCT	Cell_line.Tx8	Plate.99	TRAM2	0.65	0.156004820018047	pearson	1	Ttest_pvalue	Coefficient_of_eigenassay	SVD_pCMs_dplus3CT	NoPrepr	SVD	982	T400_RCT-Tx8	O	Kept components	RCT
Drug	Monoclonal_antibody	T400_RCT	Cell_line.Tx8	Plate.99	TRANK1	0.65	0.210061426104739	pearson	1	Ttest_pvalue	Coefficient_of_eigenassay	SVD_pCMs_dplus3CT	NoPrepr	SVD	361	T400_RCT-Tx8	O	Kept components	RCT
Drug	Monoclonal_antibody	T400_RCT	Cell_line.Tx8	Plate.99	TRAP1	0.65	0.00510411972047782	pearson	1	Ttest_pvalue	Coefficient_of_eigenassay	SVD_pCMs_dplus3CT	NoPrepr	SVD	14213	T400_RCT-Tx8	O	Kept components	RCT
Drug	Monoclonal_antibody	T400_RCT	Cell_line.Tx8	Plate.99	TRAPPC1	0.65	-0.0848770267413591	pearson	1	Ttest_pvalue	Coefficient_of_eigenassay	SVD_pCMs_dplus3CT	NoPrepr	SVD	3735	T400_RCT-Tx8	O	Kept components	RCT
Drug	Monoclonal_antibody	T400_RCT	Cell_line.Tx8	Plate.99	TRAPPC10	0.65	0.0839804985694824	pearson	1	Ttest_pvalue	Coefficient_of_eigenassay	SVD_pCMs_dplus3CT	NoPrepr	SVD	3806	T400_RCT-Tx8	O	Kept components	RCT
Drug	Monoclonal_antibody	T400_RCT	Cell_line.Tx8	Plate.99	TRAPPC11	0.65	0.000703093314122503	pearson	1	Ttest_pvalue	Coefficient_of_eigenassay	SVD_pCMs_dplus3CT	NoPrepr	SVD	15150	T400_RCT-Tx8	O	Kept components	RCT
Drug	Monoclonal_antibody	T400_RCT	Cell_line.Tx8	Plate.99	TRAPPC12	0.65	0.153326701465719	pearson	1	Ttest_pvalue	Coefficient_of_eigenassay	SVD_pCMs_dplus3CT	NoPrepr	SVD	1035	T400_RCT-Tx8	O	Kept components	RCT
Drug	Monoclonal_antibody	T400_RCT	Cell_line.Tx8	Plate.99	TRAPPC13	0.65	0.00618105211786689	pearson	1	Ttest_pvalue	Coefficient_of_eigenassay	SVD_pCMs_dplus3CT	NoPrepr	SVD	13967	T400_RCT-Tx8	O	Kept components	RCT
Drug	Monoclonal_antibody	T400_RCT	Cell_line.Tx8	Plate.99	TRAPPC2	0.65	-0.0118779520456332	pearson	1	Ttest_pvalue	Coefficient_of_eigenassay	SVD_pCMs_dplus3CT	NoPrepr	SVD	12852	T400_RCT-Tx8	O	Kept components	RCT
Drug	Monoclonal_antibody	T400_RCT	Cell_line.Tx8	Plate.99	TRAPPC2L	0.65	-0.0367900367505364	pearson	1	Ttest_pvalue	Coefficient_of_eigenassay	SVD_pCMs_dplus3CT	NoPrepr	SVD	8807	T400_RCT-Tx8	O	Kept components	RCT
Drug	Monoclonal_antibody	T400_RCT	Cell_line.Tx8	Plate.99	TRAPPC3	0.65	0.0342334789343264	pearson	1	Ttest_pvalue	Coefficient_of_eigenassay	SVD_pCMs_dplus3CT	NoPrepr	SVD	9176	T400_RCT-Tx8	O	Kept components	RCT
Drug	Monoclonal_antibody	T400_RCT	Cell_line.Tx8	Plate.99	TRAPPC4	0.65	0.00853123815648255	pearson	1	Ttest_pvalue	Coefficient_of_eigenassay	SVD_pCMs_dplus3CT	NoPrepr	SVD	13466	T400_RCT-Tx8	O	Kept components	RCT
Drug	Monoclonal_antibody	T400_RCT	Cell_line.Tx8	Plate.99	TRAPPC5	0.65	-0.087004250432758	pearson	1	Ttest_pvalue	Coefficient_of_eigenassay	SVD_pCMs_dplus3CT	NoPrepr	SVD	3587	T400_RCT-Tx8	O	Kept components	RCT
Drug	Monoclonal_antibody	T400_RCT	Cell_line.Tx8	Plate.99	TRAPPC6A	0.65	-0.116623577892552	pearson	1	Ttest_pvalue	Coefficient_of_eigenassay	SVD_pCMs_dplus3CT	NoPrepr	SVD	2005	T400_RCT-Tx8	O	Kept components	RCT
Drug	Monoclonal_antibody	T400_RCT	Cell_line.Tx8	Plate.99	TRAPPC6B	0.65	-0.0111287175504599	pearson	1	Ttest_pvalue	Coefficient_of_eigenassay	SVD_pCMs_dplus3CT	NoPrepr	SVD	12990	T400_RCT-Tx8	O	Kept components	RCT
Drug	Monoclonal_antibody	T400_RCT	Cell_line.Tx8	Plate.99	TRAPPC8	0.65	-0.0214142294242285	pearson	1	Ttest_pvalue	Coefficient_of_eigenassay	SVD_pCMs_dplus3CT	NoPrepr	SVD	11140	T400_RCT-Tx8	O	Kept components	RCT
Drug	Monoclonal_antibody	T400_RCT	Cell_line.Tx8	Plate.99	TRAPPC9	0.65	0.0736554681671929	pearson	1	Ttest_pvalue	Coefficient_of_eigenassay	SVD_pCMs_dplus3CT	NoPrepr	SVD	4616	T400_RCT-Tx8	O	Kept components	RCT
Drug	Monoclonal_antibody	T400_RCT	Cell_line.Tx8	Plate.99	TRDMT1	0.65	-0.135543397076609	pearson	1	Ttest_pvalue	Coefficient_of_eigenassay	SVD_pCMs_dplus3CT	NoPrepr	SVD	1411	T400_RCT-Tx8	O	Kept components	RCT
Drug	Monoclonal_antibody	T400_RCT	Cell_line.Tx8	Plate.99	TRDN	0.65	-0.14603702201372	pearson	1	Ttest_pvalue	Coefficient_of_eigenassay	SVD_pCMs_dplus3CT	NoPrepr	SVD	1173	T400_RCT-Tx8	O	Kept components	RCT
Drug	Monoclonal_antibody	T400_RCT	Cell_line.Tx8	Plate.99	TREH	0.65	-0.0391463767261498	pearson	1	Ttest_pvalue	Coefficient_of_eigenassay	SVD_pCMs_dplus3CT	NoPrepr	SVD	8492	T400_RCT-Tx8	O	Kept components	RCT
Drug	Monoclonal_antibody	T400_RCT	Cell_line.Tx8	Plate.99	TRERF1	0.65	-0.0784422827966345	pearson	1	Ttest_pvalue	Coefficient_of_eigenassay	SVD_pCMs_dplus3CT	NoPrepr	SVD	4204	T400_RCT-Tx8	O	Kept components	RCT
Drug	Monoclonal_antibody	T400_RCT	Cell_line.Tx8	Plate.99	TREX1	0.65	0.00968041760994207	pearson	1	Ttest_pvalue	Coefficient_of_eigenassay	SVD_pCMs_dplus3CT	NoPrepr	SVD	13251	T400_RCT-Tx8	O	Kept components	RCT
Drug	Monoclonal_antibody	T400_RCT	Cell_line.Tx8	Plate.99	TRH	0.65	-0.128251483555599	pearson	1	Ttest_pvalue	Coefficient_of_eigenassay	SVD_pCMs_dplus3CT	NoPrepr	SVD	1614	T400_RCT-Tx8	O	Kept components	RCT
Drug	Monoclonal_antibody	T400_RCT	Cell_line.Tx8	Plate.99	TRHDE	0.65	0.0930564796323029	pearson	1	Ttest_pvalue	Coefficient_of_eigenassay	SVD_pCMs_dplus3CT	NoPrepr	SVD	3207	T400_RCT-Tx8	O	Kept components	RCT
Drug	Monoclonal_antibody	T400_RCT	Cell_line.Tx8	Plate.99	TRIAP1	0.65	0.0091300640426236	pearson	1	Ttest_pvalue	Coefficient_of_eigenassay	SVD_pCMs_dplus3CT	NoPrepr	SVD	13356	T400_RCT-Tx8	O	Kept components	RCT
Drug	Monoclonal_antibody	T400_RCT	Cell_line.Tx8	Plate.99	TRIB1	0.65	0.0290686574014962	pearson	1	Ttest_pvalue	Coefficient_of_eigenassay	SVD_pCMs_dplus3CT	NoPrepr	SVD	9924	T400_RCT-Tx8	O	Kept components	RCT
Drug	Monoclonal_antibody	T400_RCT	Cell_line.Tx8	Plate.99	TRIB2	0.65	-0.0279873678073517	pearson	1	Ttest_pvalue	Coefficient_of_eigenassay	SVD_pCMs_dplus3CT	NoPrepr	SVD	10095	T400_RCT-Tx8	O	Kept components	RCT
Drug	Monoclonal_antibody	T400_RCT	Cell_line.Tx8	Plate.99	TRIB3	0.65	0.169919893895684	pearson	1	Ttest_pvalue	Coefficient_of_eigenassay	SVD_pCMs_dplus3CT	NoPrepr	SVD	759	T400_RCT-Tx8	O	Kept components	RCT
Drug	Monoclonal_antibody	T400_RCT	Cell_line.Tx8	Plate.99	TRIL	0.65	0.032637744158225	pearson	1	Ttest_pvalue	Coefficient_of_eigenassay	SVD_pCMs_dplus3CT	NoPrepr	SVD	9402	T400_RCT-Tx8	O	Kept components	RCT
Drug	Monoclonal_antibody	T400_RCT	Cell_line.Tx8	Plate.99	TRIM11	0.65	0.0480357242897403	pearson	1	Ttest_pvalue	Coefficient_of_eigenassay	SVD_pCMs_dplus3CT	NoPrepr	SVD	7319	T400_RCT-Tx8	O	Kept components	RCT
Drug	Monoclonal_antibody	T400_RCT	Cell_line.Tx8	Plate.99	TRIM13	0.65	0.0309867418659241	pearson	1	Ttest_pvalue	Coefficient_of_eigenassay	SVD_pCMs_dplus3CT	NoPrepr	SVD	9635	T400_RCT-Tx8	O	Kept components	RCT
Drug	Monoclonal_antibody	T400_RCT	Cell_line.Tx8	Plate.99	TRIM14	0.65	0.0920012992155805	pearson	1	Ttest_pvalue	Coefficient_of_eigenassay	SVD_pCMs_dplus3CT	NoPrepr	SVD	3267	T400_RCT-Tx8	O	Kept components	RCT
Drug	Monoclonal_antibody	T400_RCT	Cell_line.Tx8	Plate.99	TRIM16	0.65	-0.100435982361406	pearson	1	Ttest_pvalue	Coefficient_of_eigenassay	SVD_pCMs_dplus3CT	NoPrepr	SVD	2767	T400_RCT-Tx8	O	Kept components	RCT
Drug	Monoclonal_antibody	T400_RCT	Cell_line.Tx8	Plate.99	TRIM16L	0.65	0.0184179449152447	pearson	1	Ttest_pvalue	Coefficient_of_eigenassay	SVD_pCMs_dplus3CT	NoPrepr	SVD	11667	T400_RCT-Tx8	O	Kept components	RCT
Drug	Monoclonal_antibody	T400_RCT	Cell_line.Tx8	Plate.99	TRIM17	0.65	0.0871552983854105	pearson	1	Ttest_pvalue	Coefficient_of_eigenassay	SVD_pCMs_dplus3CT	NoPrepr	SVD	3578	T400_RCT-Tx8	O	Kept components	RCT
Drug	Monoclonal_antibody	T400_RCT	Cell_line.Tx8	Plate.99	TRIM2	0.65	-0.0584460877061262	pearson	1	Ttest_pvalue	Coefficient_of_eigenassay	SVD_pCMs_dplus3CT	NoPrepr	SVD	6121	T400_RCT-Tx8	O	Kept components	RCT
Drug	Monoclonal_antibody	T400_RCT	Cell_line.Tx8	Plate.99	TRIM21	0.65	-0.0482764234041241	pearson	1	Ttest_pvalue	Coefficient_of_eigenassay	SVD_pCMs_dplus3CT	NoPrepr	SVD	7288	T400_RCT-Tx8	O	Kept components	RCT
Drug	Monoclonal_antibody	T400_RCT	Cell_line.Tx8	Plate.99	TRIM22	0.65	-0.00641783191842728	pearson	1	Ttest_pvalue	Coefficient_of_eigenassay	SVD_pCMs_dplus3CT	NoPrepr	SVD	13913	T400_RCT-Tx8	O	Kept components	RCT
Drug	Monoclonal_antibody	T400_RCT	Cell_line.Tx8	Plate.99	TRIM23	0.65	-0.13467826200035	pearson	1	Ttest_pvalue	Coefficient_of_eigenassay	SVD_pCMs_dplus3CT	NoPrepr	SVD	1433	T400_RCT-Tx8	O	Kept components	RCT
Drug	Monoclonal_antibody	T400_RCT	Cell_line.Tx8	Plate.99	TRIM24	0.65	0.0913440348253721	pearson	1	Ttest_pvalue	Coefficient_of_eigenassay	SVD_pCMs_dplus3CT	NoPrepr	SVD	3313	T400_RCT-Tx8	O	Kept components	RCT
Drug	Monoclonal_antibody	T400_RCT	Cell_line.Tx8	Plate.99	TRIM25	0.65	0.0555298167550934	pearson	1	Ttest_pvalue	Coefficient_of_eigenassay	SVD_pCMs_dplus3CT	NoPrepr	SVD	6468	T400_RCT-Tx8	O	Kept components	RCT
Drug	Monoclonal_antibody	T400_RCT	Cell_line.Tx8	Plate.99	TRIM28	0.65	-0.0329862276253297	pearson	1	Ttest_pvalue	Coefficient_of_eigenassay	SVD_pCMs_dplus3CT	NoPrepr	SVD	9349	T400_RCT-Tx8	O	Kept components	RCT
Drug	Monoclonal_antibody	T400_RCT	Cell_line.Tx8	Plate.99	TRIM3	0.65	0.0353611756816842	pearson	1	Ttest_pvalue	Coefficient_of_eigenassay	SVD_pCMs_dplus3CT	NoPrepr	SVD	9011	T400_RCT-Tx8	O	Kept components	RCT
Drug	Monoclonal_antibody	T400_RCT	Cell_line.Tx8	Plate.99	TRIM32	0.65	-0.0150114199817062	pearson	1	Ttest_pvalue	Coefficient_of_eigenassay	SVD_pCMs_dplus3CT	NoPrepr	SVD	12276	T400_RCT-Tx8	O	Kept components	RCT
Drug	Monoclonal_antibody	T400_RCT	Cell_line.Tx8	Plate.99	TRIM33	0.65	-0.0798282357222461	pearson	1	Ttest_pvalue	Coefficient_of_eigenassay	SVD_pCMs_dplus3CT	NoPrepr	SVD	4094	T400_RCT-Tx8	O	Kept components	RCT
Drug	Monoclonal_antibody	T400_RCT	Cell_line.Tx8	Plate.99	TRIM35	0.65	-0.0307617417481759	pearson	1	Ttest_pvalue	Coefficient_of_eigenassay	SVD_pCMs_dplus3CT	NoPrepr	SVD	9665	T400_RCT-Tx8	O	Kept components	RCT
Drug	Monoclonal_antibody	T400_RCT	Cell_line.Tx8	Plate.99	TRIM36	0.65	-0.145639847784093	pearson	1	Ttest_pvalue	Coefficient_of_eigenassay	SVD_pCMs_dplus3CT	NoPrepr	SVD	1183	T400_RCT-Tx8	O	Kept components	RCT
Drug	Monoclonal_antibody	T400_RCT	Cell_line.Tx8	Plate.99	TRIM37	0.65	0.0138690244648489	pearson	1	Ttest_pvalue	Coefficient_of_eigenassay	SVD_pCMs_dplus3CT	NoPrepr	SVD	12482	T400_RCT-Tx8	O	Kept components	RCT
Drug	Monoclonal_antibody	T400_RCT	Cell_line.Tx8	Plate.99	TRIM38	0.65	0.0368057856243804	pearson	1	Ttest_pvalue	Coefficient_of_eigenassay	SVD_pCMs_dplus3CT	NoPrepr	SVD	8801	T400_RCT-Tx8	O	Kept components	RCT
Drug	Monoclonal_antibody	T400_RCT	Cell_line.Tx8	Plate.99	TRIM4	0.65	-0.0307265251638489	pearson	1	Ttest_pvalue	Coefficient_of_eigenassay	SVD_pCMs_dplus3CT	NoPrepr	SVD	9668	T400_RCT-Tx8	O	Kept components	RCT
Drug	Monoclonal_antibody	T400_RCT	Cell_line.Tx8	Plate.99	TRIM41	0.65	0.00429769635956031	pearson	1	Ttest_pvalue	Coefficient_of_eigenassay	SVD_pCMs_dplus3CT	NoPrepr	SVD	14391	T400_RCT-Tx8	O	Kept components	RCT
Drug	Monoclonal_antibody	T400_RCT	Cell_line.Tx8	Plate.99	TRIM44	0.65	-0.0842299040258585	pearson	1	Ttest_pvalue	Coefficient_of_eigenassay	SVD_pCMs_dplus3CT	NoPrepr	SVD	3787	T400_RCT-Tx8	O	Kept components	RCT
Drug	Monoclonal_antibody	T400_RCT	Cell_line.Tx8	Plate.99	TRIM45	0.65	0.00579751051406272	pearson	1	Ttest_pvalue	Coefficient_of_eigenassay	SVD_pCMs_dplus3CT	NoPrepr	SVD	14056	T400_RCT-Tx8	O	Kept components	RCT
Drug	Monoclonal_antibody	T400_RCT	Cell_line.Tx8	Plate.99	TRIM46	0.65	0.0267373562925511	pearson	1	Ttest_pvalue	Coefficient_of_eigenassay	SVD_pCMs_dplus3CT	NoPrepr	SVD	10289	T400_RCT-Tx8	O	Kept components	RCT
Drug	Monoclonal_antibody	T400_RCT	Cell_line.Tx8	Plate.99	TRIM47	0.65	0.197385561947407	pearson	1	Ttest_pvalue	Coefficient_of_eigenassay	SVD_pCMs_dplus3CT	NoPrepr	SVD	444	T400_RCT-Tx8	O	Kept components	RCT
Drug	Monoclonal_antibody	T400_RCT	Cell_line.Tx8	Plate.99	TRIM5	0.65	-0.108612704114812	pearson	1	Ttest_pvalue	Coefficient_of_eigenassay	SVD_pCMs_dplus3CT	NoPrepr	SVD	2352	T400_RCT-Tx8	O	Kept components	RCT
Drug	Monoclonal_antibody	T400_RCT	Cell_line.Tx8	Plate.99	TRIM52	0.65	-0.0926322850378819	pearson	1	Ttest_pvalue	Coefficient_of_eigenassay	SVD_pCMs_dplus3CT	NoPrepr	SVD	3224	T400_RCT-Tx8	O	Kept components	RCT
Drug	Monoclonal_antibody	T400_RCT	Cell_line.Tx8	Plate.99	TRIM54	0.65	0.144257840608495	pearson	1	Ttest_pvalue	Coefficient_of_eigenassay	SVD_pCMs_dplus3CT	NoPrepr	SVD	1211	T400_RCT-Tx8	O	Kept components	RCT
Drug	Monoclonal_antibody	T400_RCT	Cell_line.Tx8	Plate.99	TRIM55	0.65	0.0718380668096405	pearson	1	Ttest_pvalue	Coefficient_of_eigenassay	SVD_pCMs_dplus3CT	NoPrepr	SVD	4785	T400_RCT-Tx8	O	Kept components	RCT
Drug	Monoclonal_antibody	T400_RCT	Cell_line.Tx8	Plate.99	TRIM56	0.65	0.00715958742441817	pearson	1	Ttest_pvalue	Coefficient_of_eigenassay	SVD_pCMs_dplus3CT	NoPrepr	SVD	13755	T400_RCT-Tx8	O	Kept components	RCT
Drug	Monoclonal_antibody	T400_RCT	Cell_line.Tx8	Plate.99	TRIM58	0.65	0.0609495260976861	pearson	1	Ttest_pvalue	Coefficient_of_eigenassay	SVD_pCMs_dplus3CT	NoPrepr	SVD	5831	T400_RCT-Tx8	O	Kept components	RCT
Drug	Monoclonal_antibody	T400_RCT	Cell_line.Tx8	Plate.99	TRIM59	0.65	-0.0551810038984404	pearson	1	Ttest_pvalue	Coefficient_of_eigenassay	SVD_pCMs_dplus3CT	NoPrepr	SVD	6513	T400_RCT-Tx8	O	Kept components	RCT
Drug	Monoclonal_antibody	T400_RCT	Cell_line.Tx8	Plate.99	TRIM6	0.65	0.0953544572411077	pearson	1	Ttest_pvalue	Coefficient_of_eigenassay	SVD_pCMs_dplus3CT	NoPrepr	SVD	3063	T400_RCT-Tx8	O	Kept components	RCT
Drug	Monoclonal_antibody	T400_RCT	Cell_line.Tx8	Plate.99	TRIM62	0.65	0.0176581651804862	pearson	1	Ttest_pvalue	Coefficient_of_eigenassay	SVD_pCMs_dplus3CT	NoPrepr	SVD	11806	T400_RCT-Tx8	O	Kept components	RCT
Drug	Monoclonal_antibody	T400_RCT	Cell_line.Tx8	Plate.99	TRIM63	0.65	0.0269607394456145	pearson	1	Ttest_pvalue	Coefficient_of_eigenassay	SVD_pCMs_dplus3CT	NoPrepr	SVD	10254	T400_RCT-Tx8	O	Kept components	RCT
Drug	Monoclonal_antibody	T400_RCT	Cell_line.Tx8	Plate.99	TRIM65	0.65	-0.0206028049549042	pearson	1	Ttest_pvalue	Coefficient_of_eigenassay	SVD_pCMs_dplus3CT	NoPrepr	SVD	11273	T400_RCT-Tx8	O	Kept components	RCT
Drug	Monoclonal_antibody	T400_RCT	Cell_line.Tx8	Plate.99	TRIM66	0.65	-0.0493893331857421	pearson	1	Ttest_pvalue	Coefficient_of_eigenassay	SVD_pCMs_dplus3CT	NoPrepr	SVD	7139	T400_RCT-Tx8	O	Kept components	RCT
Drug	Monoclonal_antibody	T400_RCT	Cell_line.Tx8	Plate.99	TRIM67	0.65	-0.012704922359032	pearson	1	Ttest_pvalue	Coefficient_of_eigenassay	SVD_pCMs_dplus3CT	NoPrepr	SVD	12685	T400_RCT-Tx8	O	Kept components	RCT
Drug	Monoclonal_antibody	T400_RCT	Cell_line.Tx8	Plate.99	TRIM68	0.65	-0.0577105493840295	pearson	1	Ttest_pvalue	Coefficient_of_eigenassay	SVD_pCMs_dplus3CT	NoPrepr	SVD	6218	T400_RCT-Tx8	O	Kept components	RCT
Drug	Monoclonal_antibody	T400_RCT	Cell_line.Tx8	Plate.99	TRIM7	0.65	-0.249603481938607	pearson	1	Ttest_pvalue	Coefficient_of_eigenassay	SVD_pCMs_dplus3CT	NoPrepr	SVD	203	T400_RCT-Tx8	O	Kept components	RCT
Drug	Monoclonal_antibody	T400_RCT	Cell_line.Tx8	Plate.99	TRIM71	0.65	-0.161335413340665	pearson	1	Ttest_pvalue	Coefficient_of_eigenassay	SVD_pCMs_dplus3CT	NoPrepr	SVD	893	T400_RCT-Tx8	O	Kept components	RCT
Drug	Monoclonal_antibody	T400_RCT	Cell_line.Tx8	Plate.99	TRIM72	0.65	0.000124578131993711	pearson	1	Ttest_pvalue	Coefficient_of_eigenassay	SVD_pCMs_dplus3CT	NoPrepr	SVD	15283	T400_RCT-Tx8	O	Kept components	RCT
Drug	Monoclonal_antibody	T400_RCT	Cell_line.Tx8	Plate.99	TRIM73	0.65	-0.000883182253156038	pearson	1	Ttest_pvalue	Coefficient_of_eigenassay	SVD_pCMs_dplus3CT	NoPrepr	SVD	15102	T400_RCT-Tx8	O	Kept components	RCT
Drug	Monoclonal_antibody	T400_RCT	Cell_line.Tx8	Plate.99	TRIM74	0.65	-0.0503519971137825	pearson	1	Ttest_pvalue	Coefficient_of_eigenassay	SVD_pCMs_dplus3CT	NoPrepr	SVD	7045	T400_RCT-Tx8	O	Kept components	RCT
Drug	Monoclonal_antibody	T400_RCT	Cell_line.Tx8	Plate.99	TRIM8	0.65	0.155195488127904	pearson	1	Ttest_pvalue	Coefficient_of_eigenassay	SVD_pCMs_dplus3CT	NoPrepr	SVD	1002	T400_RCT-Tx8	O	Kept components	RCT
Drug	Monoclonal_antibody	T400_RCT	Cell_line.Tx8	Plate.99	TRIM9	0.65	-0.0991818503870593	pearson	1	Ttest_pvalue	Coefficient_of_eigenassay	SVD_pCMs_dplus3CT	NoPrepr	SVD	2825	T400_RCT-Tx8	O	Kept components	RCT
Drug	Monoclonal_antibody	T400_RCT	Cell_line.Tx8	Plate.99	TRIO	0.65	-0.0285913213234119	pearson	1	Ttest_pvalue	Coefficient_of_eigenassay	SVD_pCMs_dplus3CT	NoPrepr	SVD	9998	T400_RCT-Tx8	O	Kept components	RCT
Drug	Monoclonal_antibody	T400_RCT	Cell_line.Tx8	Plate.99	TRIOBP	0.65	0.00387119252506773	pearson	1	Ttest_pvalue	Coefficient_of_eigenassay	SVD_pCMs_dplus3CT	NoPrepr	SVD	14480	T400_RCT-Tx8	O	Kept components	RCT
Drug	Monoclonal_antibody	T400_RCT	Cell_line.Tx8	Plate.99	TRIP10	0.65	-0.0107837510287317	pearson	1	Ttest_pvalue	Coefficient_of_eigenassay	SVD_pCMs_dplus3CT	NoPrepr	SVD	13046	T400_RCT-Tx8	O	Kept components	RCT
Drug	Monoclonal_antibody	T400_RCT	Cell_line.Tx8	Plate.99	TRIP11	0.65	0.0732464216553288	pearson	1	Ttest_pvalue	Coefficient_of_eigenassay	SVD_pCMs_dplus3CT	NoPrepr	SVD	4651	T400_RCT-Tx8	O	Kept components	RCT
Drug	Monoclonal_antibody	T400_RCT	Cell_line.Tx8	Plate.99	TRIP12	0.65	0.0313235984473216	pearson	1	Ttest_pvalue	Coefficient_of_eigenassay	SVD_pCMs_dplus3CT	NoPrepr	SVD	9592	T400_RCT-Tx8	O	Kept components	RCT
Drug	Monoclonal_antibody	T400_RCT	Cell_line.Tx8	Plate.99	TRIP13	0.65	0.0846316752779901	pearson	1	Ttest_pvalue	Coefficient_of_eigenassay	SVD_pCMs_dplus3CT	NoPrepr	SVD	3752	T400_RCT-Tx8	O	Kept components	RCT
Drug	Monoclonal_antibody	T400_RCT	Cell_line.Tx8	Plate.99	TRIP4	0.65	-0.0225550050646347	pearson	1	Ttest_pvalue	Coefficient_of_eigenassay	SVD_pCMs_dplus3CT	NoPrepr	SVD	10957	T400_RCT-Tx8	O	Kept components	RCT
Drug	Monoclonal_antibody	T400_RCT	Cell_line.Tx8	Plate.99	TRIP6	0.65	0.034575449018887	pearson	1	Ttest_pvalue	Coefficient_of_eigenassay	SVD_pCMs_dplus3CT	NoPrepr	SVD	9128	T400_RCT-Tx8	O	Kept components	RCT
Drug	Monoclonal_antibody	T400_RCT	Cell_line.Tx8	Plate.99	TRIQK	0.65	-0.0530309154662385	pearson	1	Ttest_pvalue	Coefficient_of_eigenassay	SVD_pCMs_dplus3CT	NoPrepr	SVD	6766	T400_RCT-Tx8	O	Kept components	RCT
Drug	Monoclonal_antibody	T400_RCT	Cell_line.Tx8	Plate.99	TRIR	0.65	0.0911133096841684	pearson	1	Ttest_pvalue	Coefficient_of_eigenassay	SVD_pCMs_dplus3CT	NoPrepr	SVD	3326	T400_RCT-Tx8	O	Kept components	RCT
Drug	Monoclonal_antibody	T400_RCT	Cell_line.Tx8	Plate.99	TRIT1	0.65	0.00952046187339686	pearson	1	Ttest_pvalue	Coefficient_of_eigenassay	SVD_pCMs_dplus3CT	NoPrepr	SVD	13282	T400_RCT-Tx8	O	Kept components	RCT
Drug	Monoclonal_antibody	T400_RCT	Cell_line.Tx8	Plate.99	TRMO	0.65	0.0111045445790214	pearson	1	Ttest_pvalue	Coefficient_of_eigenassay	SVD_pCMs_dplus3CT	NoPrepr	SVD	12995	T400_RCT-Tx8	O	Kept components	RCT
Drug	Monoclonal_antibody	T400_RCT	Cell_line.Tx8	Plate.99	TRMT1	0.65	-0.044136202041999	pearson	1	Ttest_pvalue	Coefficient_of_eigenassay	SVD_pCMs_dplus3CT	NoPrepr	SVD	7808	T400_RCT-Tx8	O	Kept components	RCT
Drug	Monoclonal_antibody	T400_RCT	Cell_line.Tx8	Plate.99	TRMT10A	0.65	-0.0273551072800166	pearson	1	Ttest_pvalue	Coefficient_of_eigenassay	SVD_pCMs_dplus3CT	NoPrepr	SVD	10188	T400_RCT-Tx8	O	Kept components	RCT
Drug	Monoclonal_antibody	T400_RCT	Cell_line.Tx8	Plate.99	TRMT10B	0.65	-0.00553834739137789	pearson	1	Ttest_pvalue	Coefficient_of_eigenassay	SVD_pCMs_dplus3CT	NoPrepr	SVD	14112	T400_RCT-Tx8	O	Kept components	RCT
Drug	Monoclonal_antibody	T400_RCT	Cell_line.Tx8	Plate.99	TRMT10C	0.65	-0.0423240960035739	pearson	1	Ttest_pvalue	Coefficient_of_eigenassay	SVD_pCMs_dplus3CT	NoPrepr	SVD	8069	T400_RCT-Tx8	O	Kept components	RCT
Drug	Monoclonal_antibody	T400_RCT	Cell_line.Tx8	Plate.99	TRMT11	0.65	-0.0270365409293428	pearson	1	Ttest_pvalue	Coefficient_of_eigenassay	SVD_pCMs_dplus3CT	NoPrepr	SVD	10240	T400_RCT-Tx8	O	Kept components	RCT
Drug	Monoclonal_antibody	T400_RCT	Cell_line.Tx8	Plate.99	TRMT112	0.65	-0.00737076210846831	pearson	1	Ttest_pvalue	Coefficient_of_eigenassay	SVD_pCMs_dplus3CT	NoPrepr	SVD	13713	T400_RCT-Tx8	O	Kept components	RCT
Drug	Monoclonal_antibody	T400_RCT	Cell_line.Tx8	Plate.99	TRMT12	0.65	0.058728771166351	pearson	1	Ttest_pvalue	Coefficient_of_eigenassay	SVD_pCMs_dplus3CT	NoPrepr	SVD	6076	T400_RCT-Tx8	O	Kept components	RCT
Drug	Monoclonal_antibody	T400_RCT	Cell_line.Tx8	Plate.99	TRMT13	0.65	-0.0714088845404889	pearson	1	Ttest_pvalue	Coefficient_of_eigenassay	SVD_pCMs_dplus3CT	NoPrepr	SVD	4823	T400_RCT-Tx8	O	Kept components	RCT
Drug	Monoclonal_antibody	T400_RCT	Cell_line.Tx8	Plate.99	TRMT1L	0.65	-0.0375854916050692	pearson	1	Ttest_pvalue	Coefficient_of_eigenassay	SVD_pCMs_dplus3CT	NoPrepr	SVD	8698	T400_RCT-Tx8	O	Kept components	RCT
Drug	Monoclonal_antibody	T400_RCT	Cell_line.Tx8	Plate.99	TRMT2A	0.65	0.040129891274086	pearson	1	Ttest_pvalue	Coefficient_of_eigenassay	SVD_pCMs_dplus3CT	NoPrepr	SVD	8361	T400_RCT-Tx8	O	Kept components	RCT
Drug	Monoclonal_antibody	T400_RCT	Cell_line.Tx8	Plate.99	TRMT2B	0.65	-0.0434266420309088	pearson	1	Ttest_pvalue	Coefficient_of_eigenassay	SVD_pCMs_dplus3CT	NoPrepr	SVD	7901	T400_RCT-Tx8	O	Kept components	RCT
Drug	Monoclonal_antibody	T400_RCT	Cell_line.Tx8	Plate.99	TRMT44	0.65	0.0742679823578972	pearson	1	Ttest_pvalue	Coefficient_of_eigenassay	SVD_pCMs_dplus3CT	NoPrepr	SVD	4559	T400_RCT-Tx8	O	Kept components	RCT
Drug	Monoclonal_antibody	T400_RCT	Cell_line.Tx8	Plate.99	TRMT5	0.65	-0.030569068201841	pearson	1	Ttest_pvalue	Coefficient_of_eigenassay	SVD_pCMs_dplus3CT	NoPrepr	SVD	9688	T400_RCT-Tx8	O	Kept components	RCT
Drug	Monoclonal_antibody	T400_RCT	Cell_line.Tx8	Plate.99	TRMT6	0.65	-0.00127053381003288	pearson	1	Ttest_pvalue	Coefficient_of_eigenassay	SVD_pCMs_dplus3CT	NoPrepr	SVD	15027	T400_RCT-Tx8	O	Kept components	RCT
Drug	Monoclonal_antibody	T400_RCT	Cell_line.Tx8	Plate.99	TRMT61A	0.65	-0.0446915377635816	pearson	1	Ttest_pvalue	Coefficient_of_eigenassay	SVD_pCMs_dplus3CT	NoPrepr	SVD	7712	T400_RCT-Tx8	O	Kept components	RCT
Drug	Monoclonal_antibody	T400_RCT	Cell_line.Tx8	Plate.99	TRMT61B	0.65	-0.0453305327521627	pearson	1	Ttest_pvalue	Coefficient_of_eigenassay	SVD_pCMs_dplus3CT	NoPrepr	SVD	7636	T400_RCT-Tx8	O	Kept components	RCT
Drug	Monoclonal_antibody	T400_RCT	Cell_line.Tx8	Plate.99	TRMT9B	0.65	0.278237557792563	pearson	1	Ttest_pvalue	Coefficient_of_eigenassay	SVD_pCMs_dplus3CT	NoPrepr	SVD	130	T400_RCT-Tx8	O	Kept components	RCT
Drug	Monoclonal_antibody	T400_RCT	Cell_line.Tx8	Plate.99	TRMU	0.65	-0.0664076992543731	pearson	1	Ttest_pvalue	Coefficient_of_eigenassay	SVD_pCMs_dplus3CT	NoPrepr	SVD	5310	T400_RCT-Tx8	O	Kept components	RCT
Drug	Monoclonal_antibody	T400_RCT	Cell_line.Tx8	Plate.99	TRNAU1AP	0.65	0.00771468079849023	pearson	1	Ttest_pvalue	Coefficient_of_eigenassay	SVD_pCMs_dplus3CT	NoPrepr	SVD	13628	T400_RCT-Tx8	O	Kept components	RCT
Drug	Monoclonal_antibody	T400_RCT	Cell_line.Tx8	Plate.99	TRNP1	0.65	0.0574327325626255	pearson	1	Ttest_pvalue	Coefficient_of_eigenassay	SVD_pCMs_dplus3CT	NoPrepr	SVD	6255	T400_RCT-Tx8	O	Kept components	RCT
Drug	Monoclonal_antibody	T400_RCT	Cell_line.Tx8	Plate.99	TRNT1	0.65	0.0280161511931991	pearson	1	Ttest_pvalue	Coefficient_of_eigenassay	SVD_pCMs_dplus3CT	NoPrepr	SVD	10090	T400_RCT-Tx8	O	Kept components	RCT
Drug	Monoclonal_antibody	T400_RCT	Cell_line.Tx8	Plate.99	TRO	0.65	-0.0588866929361913	pearson	1	Ttest_pvalue	Coefficient_of_eigenassay	SVD_pCMs_dplus3CT	NoPrepr	SVD	6061	T400_RCT-Tx8	O	Kept components	RCT
Drug	Monoclonal_antibody	T400_RCT	Cell_line.Tx8	Plate.99	TROAP	0.65	0.059536942788896	pearson	1	Ttest_pvalue	Coefficient_of_eigenassay	SVD_pCMs_dplus3CT	NoPrepr	SVD	5996	T400_RCT-Tx8	O	Kept components	RCT
Drug	Monoclonal_antibody	T400_RCT	Cell_line.Tx8	Plate.99	TROVE2	0.65	-0.0431046537176392	pearson	1	Ttest_pvalue	Coefficient_of_eigenassay	SVD_pCMs_dplus3CT	NoPrepr	SVD	7950	T400_RCT-Tx8	O	Kept components	RCT
Drug	Monoclonal_antibody	T400_RCT	Cell_line.Tx8	Plate.99	TRPA1	0.65	0.175246596670505	pearson	1	Ttest_pvalue	Coefficient_of_eigenassay	SVD_pCMs_dplus3CT	NoPrepr	SVD	691	T400_RCT-Tx8	O	Kept components	RCT
Drug	Monoclonal_antibody	T400_RCT	Cell_line.Tx8	Plate.99	TRPC1	0.65	-0.0597616605706847	pearson	1	Ttest_pvalue	Coefficient_of_eigenassay	SVD_pCMs_dplus3CT	NoPrepr	SVD	5977	T400_RCT-Tx8	O	Kept components	RCT
Drug	Monoclonal_antibody	T400_RCT	Cell_line.Tx8	Plate.99	TRPC3	0.65	-0.177492892699299	pearson	1	Ttest_pvalue	Coefficient_of_eigenassay	SVD_pCMs_dplus3CT	NoPrepr	SVD	661	T400_RCT-Tx8	O	Kept components	RCT
Drug	Monoclonal_antibody	T400_RCT	Cell_line.Tx8	Plate.99	TRPC4	0.65	-0.0105369848219571	pearson	1	Ttest_pvalue	Coefficient_of_eigenassay	SVD_pCMs_dplus3CT	NoPrepr	SVD	13086	T400_RCT-Tx8	O	Kept components	RCT
Drug	Monoclonal_antibody	T400_RCT	Cell_line.Tx8	Plate.99	TRPC4AP	0.65	-0.0247701620466213	pearson	1	Ttest_pvalue	Coefficient_of_eigenassay	SVD_pCMs_dplus3CT	NoPrepr	SVD	10610	T400_RCT-Tx8	O	Kept components	RCT
Drug	Monoclonal_antibody	T400_RCT	Cell_line.Tx8	Plate.99	TRPC5	0.65	0.00869854159443381	pearson	1	Ttest_pvalue	Coefficient_of_eigenassay	SVD_pCMs_dplus3CT	NoPrepr	SVD	13435	T400_RCT-Tx8	O	Kept components	RCT
Drug	Monoclonal_antibody	T400_RCT	Cell_line.Tx8	Plate.99	TRPC6	0.65	0.00715160783686802	pearson	1	Ttest_pvalue	Coefficient_of_eigenassay	SVD_pCMs_dplus3CT	NoPrepr	SVD	13757	T400_RCT-Tx8	O	Kept components	RCT
Drug	Monoclonal_antibody	T400_RCT	Cell_line.Tx8	Plate.99	TRPM3	0.65	-0.134115028710018	pearson	1	Ttest_pvalue	Coefficient_of_eigenassay	SVD_pCMs_dplus3CT	NoPrepr	SVD	1447	T400_RCT-Tx8	O	Kept components	RCT
Drug	Monoclonal_antibody	T400_RCT	Cell_line.Tx8	Plate.99	TRPM4	0.65	-0.0255881439147636	pearson	1	Ttest_pvalue	Coefficient_of_eigenassay	SVD_pCMs_dplus3CT	NoPrepr	SVD	10472	T400_RCT-Tx8	O	Kept components	RCT
Drug	Monoclonal_antibody	T400_RCT	Cell_line.Tx8	Plate.99	TRPM5	0.65	0.000958055617550323	pearson	1	Ttest_pvalue	Coefficient_of_eigenassay	SVD_pCMs_dplus3CT	NoPrepr	SVD	15086	T400_RCT-Tx8	O	Kept components	RCT
Drug	Monoclonal_antibody	T400_RCT	Cell_line.Tx8	Plate.99	TRPM7	0.65	0.0606283341418433	pearson	1	Ttest_pvalue	Coefficient_of_eigenassay	SVD_pCMs_dplus3CT	NoPrepr	SVD	5868	T400_RCT-Tx8	O	Kept components	RCT
Drug	Monoclonal_antibody	T400_RCT	Cell_line.Tx8	Plate.99	TRPM8	0.65	0.0256776992392295	pearson	1	Ttest_pvalue	Coefficient_of_eigenassay	SVD_pCMs_dplus3CT	NoPrepr	SVD	10459	T400_RCT-Tx8	O	Kept components	RCT
Drug	Monoclonal_antibody	T400_RCT	Cell_line.Tx8	Plate.99	TRPS1	0.65	0.056603460477152	pearson	1	Ttest_pvalue	Coefficient_of_eigenassay	SVD_pCMs_dplus3CT	NoPrepr	SVD	6341	T400_RCT-Tx8	O	Kept components	RCT
Drug	Monoclonal_antibody	T400_RCT	Cell_line.Tx8	Plate.99	TRPT1	0.65	0.0398463275849914	pearson	1	Ttest_pvalue	Coefficient_of_eigenassay	SVD_pCMs_dplus3CT	NoPrepr	SVD	8408	T400_RCT-Tx8	O	Kept components	RCT
Drug	Monoclonal_antibody	T400_RCT	Cell_line.Tx8	Plate.99	TRPV1	0.65	-0.0265045770890708	pearson	1	Ttest_pvalue	Coefficient_of_eigenassay	SVD_pCMs_dplus3CT	NoPrepr	SVD	10336	T400_RCT-Tx8	O	Kept components	RCT
Drug	Monoclonal_antibody	T400_RCT	Cell_line.Tx8	Plate.99	TRPV2	0.65	0.0772479843208085	pearson	1	Ttest_pvalue	Coefficient_of_eigenassay	SVD_pCMs_dplus3CT	NoPrepr	SVD	4305	T400_RCT-Tx8	O	Kept components	RCT
Drug	Monoclonal_antibody	T400_RCT	Cell_line.Tx8	Plate.99	TRPV3	0.65	-0.0183023780226378	pearson	1	Ttest_pvalue	Coefficient_of_eigenassay	SVD_pCMs_dplus3CT	NoPrepr	SVD	11690	T400_RCT-Tx8	O	Kept components	RCT
Drug	Monoclonal_antibody	T400_RCT	Cell_line.Tx8	Plate.99	TRPV4	0.65	0.0587048428830106	pearson	1	Ttest_pvalue	Coefficient_of_eigenassay	SVD_pCMs_dplus3CT	NoPrepr	SVD	6078	T400_RCT-Tx8	O	Kept components	RCT
Drug	Monoclonal_antibody	T400_RCT	Cell_line.Tx8	Plate.99	TRRAP	0.65	-0.0325383332506315	pearson	1	Ttest_pvalue	Coefficient_of_eigenassay	SVD_pCMs_dplus3CT	NoPrepr	SVD	9415	T400_RCT-Tx8	O	Kept components	RCT
Drug	Monoclonal_antibody	T400_RCT	Cell_line.Tx8	Plate.99	TRUB1	0.65	-0.00693982738754082	pearson	1	Ttest_pvalue	Coefficient_of_eigenassay	SVD_pCMs_dplus3CT	NoPrepr	SVD	13808	T400_RCT-Tx8	O	Kept components	RCT
Drug	Monoclonal_antibody	T400_RCT	Cell_line.Tx8	Plate.99	TRUB2	0.65	0.0425016916215774	pearson	1	Ttest_pvalue	Coefficient_of_eigenassay	SVD_pCMs_dplus3CT	NoPrepr	SVD	8048	T400_RCT-Tx8	O	Kept components	RCT
Drug	Monoclonal_antibody	T400_RCT	Cell_line.Tx8	Plate.99	TSACC	0.65	0.120376682061725	pearson	1	Ttest_pvalue	Coefficient_of_eigenassay	SVD_pCMs_dplus3CT	NoPrepr	SVD	1857	T400_RCT-Tx8	O	Kept components	RCT
Drug	Monoclonal_antibody	T400_RCT	Cell_line.Tx8	Plate.99	TSC1	0.65	-0.0532853039600558	pearson	1	Ttest_pvalue	Coefficient_of_eigenassay	SVD_pCMs_dplus3CT	NoPrepr	SVD	6738	T400_RCT-Tx8	O	Kept components	RCT
Drug	Monoclonal_antibody	T400_RCT	Cell_line.Tx8	Plate.99	TSC2	0.65	0.00474971584633577	pearson	1	Ttest_pvalue	Coefficient_of_eigenassay	SVD_pCMs_dplus3CT	NoPrepr	SVD	14286	T400_RCT-Tx8	O	Kept components	RCT
Drug	Monoclonal_antibody	T400_RCT	Cell_line.Tx8	Plate.99	TSC22D1	0.65	-0.0947394953578591	pearson	1	Ttest_pvalue	Coefficient_of_eigenassay	SVD_pCMs_dplus3CT	NoPrepr	SVD	3102	T400_RCT-Tx8	O	Kept components	RCT
Drug	Monoclonal_antibody	T400_RCT	Cell_line.Tx8	Plate.99	TSC22D2	0.65	0.087799866153812	pearson	1	Ttest_pvalue	Coefficient_of_eigenassay	SVD_pCMs_dplus3CT	NoPrepr	SVD	3536	T400_RCT-Tx8	O	Kept components	RCT
Drug	Monoclonal_antibody	T400_RCT	Cell_line.Tx8	Plate.99	TSC22D3	0.65	0.0364392191373041	pearson	1	Ttest_pvalue	Coefficient_of_eigenassay	SVD_pCMs_dplus3CT	NoPrepr	SVD	8845	T400_RCT-Tx8	O	Kept components	RCT
Drug	Monoclonal_antibody	T400_RCT	Cell_line.Tx8	Plate.99	TSC22D4	0.65	0.0259457917274004	pearson	1	Ttest_pvalue	Coefficient_of_eigenassay	SVD_pCMs_dplus3CT	NoPrepr	SVD	10419	T400_RCT-Tx8	O	Kept components	RCT
Drug	Monoclonal_antibody	T400_RCT	Cell_line.Tx8	Plate.99	TSEN15	0.65	-0.0337072698012907	pearson	1	Ttest_pvalue	Coefficient_of_eigenassay	SVD_pCMs_dplus3CT	NoPrepr	SVD	9248	T400_RCT-Tx8	O	Kept components	RCT
Drug	Monoclonal_antibody	T400_RCT	Cell_line.Tx8	Plate.99	TSEN2	0.65	0.00199399585525296	pearson	1	Ttest_pvalue	Coefficient_of_eigenassay	SVD_pCMs_dplus3CT	NoPrepr	SVD	14872	T400_RCT-Tx8	O	Kept components	RCT
Drug	Monoclonal_antibody	T400_RCT	Cell_line.Tx8	Plate.99	TSEN54	0.65	-0.0234495226058675	pearson	1	Ttest_pvalue	Coefficient_of_eigenassay	SVD_pCMs_dplus3CT	NoPrepr	SVD	10842	T400_RCT-Tx8	O	Kept components	RCT
Drug	Monoclonal_antibody	T400_RCT	Cell_line.Tx8	Plate.99	TSFM	0.65	-0.0270241527005595	pearson	1	Ttest_pvalue	Coefficient_of_eigenassay	SVD_pCMs_dplus3CT	NoPrepr	SVD	10243	T400_RCT-Tx8	O	Kept components	RCT
Drug	Monoclonal_antibody	T400_RCT	Cell_line.Tx8	Plate.99	TSG101	0.65	-0.00805858775053088	pearson	1	Ttest_pvalue	Coefficient_of_eigenassay	SVD_pCMs_dplus3CT	NoPrepr	SVD	13559	T400_RCT-Tx8	O	Kept components	RCT
Drug	Monoclonal_antibody	T400_RCT	Cell_line.Tx8	Plate.99	TSGA10	0.65	-0.0796833307099185	pearson	1	Ttest_pvalue	Coefficient_of_eigenassay	SVD_pCMs_dplus3CT	NoPrepr	SVD	4110	T400_RCT-Tx8	O	Kept components	RCT
Drug	Monoclonal_antibody	T400_RCT	Cell_line.Tx8	Plate.99	TSGA10IP	0.65	0.00338116440306105	pearson	1	Ttest_pvalue	Coefficient_of_eigenassay	SVD_pCMs_dplus3CT	NoPrepr	SVD	14574	T400_RCT-Tx8	O	Kept components	RCT
Drug	Monoclonal_antibody	T400_RCT	Cell_line.Tx8	Plate.99	TSHR	0.65	-0.0429670720025406	pearson	1	Ttest_pvalue	Coefficient_of_eigenassay	SVD_pCMs_dplus3CT	NoPrepr	SVD	7973	T400_RCT-Tx8	O	Kept components	RCT
Drug	Monoclonal_antibody	T400_RCT	Cell_line.Tx8	Plate.99	TSHZ1	0.65	-0.0721774809011086	pearson	1	Ttest_pvalue	Coefficient_of_eigenassay	SVD_pCMs_dplus3CT	NoPrepr	SVD	4750	T400_RCT-Tx8	O	Kept components	RCT
Drug	Monoclonal_antibody	T400_RCT	Cell_line.Tx8	Plate.99	TSHZ2	0.65	0.00435826597151403	pearson	1	Ttest_pvalue	Coefficient_of_eigenassay	SVD_pCMs_dplus3CT	NoPrepr	SVD	14382	T400_RCT-Tx8	O	Kept components	RCT
Drug	Monoclonal_antibody	T400_RCT	Cell_line.Tx8	Plate.99	TSHZ3	0.65	0.0373122578446562	pearson	1	Ttest_pvalue	Coefficient_of_eigenassay	SVD_pCMs_dplus3CT	NoPrepr	SVD	8736	T400_RCT-Tx8	O	Kept components	RCT
Drug	Monoclonal_antibody	T400_RCT	Cell_line.Tx8	Plate.99	TSKU	0.65	-0.0705431500699483	pearson	1	Ttest_pvalue	Coefficient_of_eigenassay	SVD_pCMs_dplus3CT	NoPrepr	SVD	4916	T400_RCT-Tx8	O	Kept components	RCT
Drug	Monoclonal_antibody	T400_RCT	Cell_line.Tx8	Plate.99	TSLP	0.65	-0.102538251746394	pearson	1	Ttest_pvalue	Coefficient_of_eigenassay	SVD_pCMs_dplus3CT	NoPrepr	SVD	2648	T400_RCT-Tx8	O	Kept components	RCT
Drug	Monoclonal_antibody	T400_RCT	Cell_line.Tx8	Plate.99	TSN	0.65	-0.0401873141720058	pearson	1	Ttest_pvalue	Coefficient_of_eigenassay	SVD_pCMs_dplus3CT	NoPrepr	SVD	8352	T400_RCT-Tx8	O	Kept components	RCT
Drug	Monoclonal_antibody	T400_RCT	Cell_line.Tx8	Plate.99	TSNARE1	0.65	-0.111588453826301	pearson	1	Ttest_pvalue	Coefficient_of_eigenassay	SVD_pCMs_dplus3CT	NoPrepr	SVD	2216	T400_RCT-Tx8	O	Kept components	RCT
Drug	Monoclonal_antibody	T400_RCT	Cell_line.Tx8	Plate.99	TSNAX	0.65	-0.10729492400595	pearson	1	Ttest_pvalue	Coefficient_of_eigenassay	SVD_pCMs_dplus3CT	NoPrepr	SVD	2428	T400_RCT-Tx8	O	Kept components	RCT
Drug	Monoclonal_antibody	T400_RCT	Cell_line.Tx8	Plate.99	TSNAXIP1	0.65	-0.0371222552673672	pearson	1	Ttest_pvalue	Coefficient_of_eigenassay	SVD_pCMs_dplus3CT	NoPrepr	SVD	8761	T400_RCT-Tx8	O	Kept components	RCT
Drug	Monoclonal_antibody	T400_RCT	Cell_line.Tx8	Plate.99	TSPAN1	0.65	0.00919741466978215	pearson	1	Ttest_pvalue	Coefficient_of_eigenassay	SVD_pCMs_dplus3CT	NoPrepr	SVD	13347	T400_RCT-Tx8	O	Kept components	RCT
Drug	Monoclonal_antibody	T400_RCT	Cell_line.Tx8	Plate.99	TSPAN10	0.65	-0.103300470190526	pearson	1	Ttest_pvalue	Coefficient_of_eigenassay	SVD_pCMs_dplus3CT	NoPrepr	SVD	2605	T400_RCT-Tx8	O	Kept components	RCT
Drug	Monoclonal_antibody	T400_RCT	Cell_line.Tx8	Plate.99	TSPAN11	0.65	0.109552153210018	pearson	1	Ttest_pvalue	Coefficient_of_eigenassay	SVD_pCMs_dplus3CT	NoPrepr	SVD	2309	T400_RCT-Tx8	O	Kept components	RCT
Drug	Monoclonal_antibody	T400_RCT	Cell_line.Tx8	Plate.99	TSPAN12	0.65	0.0342328991803876	pearson	1	Ttest_pvalue	Coefficient_of_eigenassay	SVD_pCMs_dplus3CT	NoPrepr	SVD	9177	T400_RCT-Tx8	O	Kept components	RCT
Drug	Monoclonal_antibody	T400_RCT	Cell_line.Tx8	Plate.99	TSPAN13	0.65	-0.0220086958406763	pearson	1	Ttest_pvalue	Coefficient_of_eigenassay	SVD_pCMs_dplus3CT	NoPrepr	SVD	11049	T400_RCT-Tx8	O	Kept components	RCT
Drug	Monoclonal_antibody	T400_RCT	Cell_line.Tx8	Plate.99	TSPAN14	0.65	0.0184353895692222	pearson	1	Ttest_pvalue	Coefficient_of_eigenassay	SVD_pCMs_dplus3CT	NoPrepr	SVD	11662	T400_RCT-Tx8	O	Kept components	RCT
Drug	Monoclonal_antibody	T400_RCT	Cell_line.Tx8	Plate.99	TSPAN15	0.65	-0.0428110857849457	pearson	1	Ttest_pvalue	Coefficient_of_eigenassay	SVD_pCMs_dplus3CT	NoPrepr	SVD	7997	T400_RCT-Tx8	O	Kept components	RCT
Drug	Monoclonal_antibody	T400_RCT	Cell_line.Tx8	Plate.99	TSPAN17	0.65	0.0312470173860634	pearson	1	Ttest_pvalue	Coefficient_of_eigenassay	SVD_pCMs_dplus3CT	NoPrepr	SVD	9603	T400_RCT-Tx8	O	Kept components	RCT
Drug	Monoclonal_antibody	T400_RCT	Cell_line.Tx8	Plate.99	TSPAN18	0.65	0.0227948545144575	pearson	1	Ttest_pvalue	Coefficient_of_eigenassay	SVD_pCMs_dplus3CT	NoPrepr	SVD	10930	T400_RCT-Tx8	O	Kept components	RCT
Drug	Monoclonal_antibody	T400_RCT	Cell_line.Tx8	Plate.99	TSPAN19	0.65	-0.0946360274760949	pearson	1	Ttest_pvalue	Coefficient_of_eigenassay	SVD_pCMs_dplus3CT	NoPrepr	SVD	3107	T400_RCT-Tx8	O	Kept components	RCT
Drug	Monoclonal_antibody	T400_RCT	Cell_line.Tx8	Plate.99	TSPAN2	0.65	-0.0694488112965849	pearson	1	Ttest_pvalue	Coefficient_of_eigenassay	SVD_pCMs_dplus3CT	NoPrepr	SVD	5020	T400_RCT-Tx8	O	Kept components	RCT
Drug	Monoclonal_antibody	T400_RCT	Cell_line.Tx8	Plate.99	TSPAN3	0.65	0.0144598126991076	pearson	1	Ttest_pvalue	Coefficient_of_eigenassay	SVD_pCMs_dplus3CT	NoPrepr	SVD	12374	T400_RCT-Tx8	O	Kept components	RCT
Drug	Monoclonal_antibody	T400_RCT	Cell_line.Tx8	Plate.99	TSPAN31	0.65	0.0693667030681006	pearson	1	Ttest_pvalue	Coefficient_of_eigenassay	SVD_pCMs_dplus3CT	NoPrepr	SVD	5034	T400_RCT-Tx8	O	Kept components	RCT
Drug	Monoclonal_antibody	T400_RCT	Cell_line.Tx8	Plate.99	TSPAN32	0.65	-0.0967674188413707	pearson	1	Ttest_pvalue	Coefficient_of_eigenassay	SVD_pCMs_dplus3CT	NoPrepr	SVD	2964	T400_RCT-Tx8	O	Kept components	RCT
Drug	Monoclonal_antibody	T400_RCT	Cell_line.Tx8	Plate.99	TSPAN33	0.65	-0.0442959297844534	pearson	1	Ttest_pvalue	Coefficient_of_eigenassay	SVD_pCMs_dplus3CT	NoPrepr	SVD	7782	T400_RCT-Tx8	O	Kept components	RCT
Drug	Monoclonal_antibody	T400_RCT	Cell_line.Tx8	Plate.99	TSPAN4	0.65	-0.043981956274379	pearson	1	Ttest_pvalue	Coefficient_of_eigenassay	SVD_pCMs_dplus3CT	NoPrepr	SVD	7827	T400_RCT-Tx8	O	Kept components	RCT
Drug	Monoclonal_antibody	T400_RCT	Cell_line.Tx8	Plate.99	TSPAN5	0.65	-0.022181753952232	pearson	1	Ttest_pvalue	Coefficient_of_eigenassay	SVD_pCMs_dplus3CT	NoPrepr	SVD	11018	T400_RCT-Tx8	O	Kept components	RCT
Drug	Monoclonal_antibody	T400_RCT	Cell_line.Tx8	Plate.99	TSPAN6	0.65	-0.0524272540557002	pearson	1	Ttest_pvalue	Coefficient_of_eigenassay	SVD_pCMs_dplus3CT	NoPrepr	SVD	6833	T400_RCT-Tx8	O	Kept components	RCT
Drug	Monoclonal_antibody	T400_RCT	Cell_line.Tx8	Plate.99	TSPAN7	0.65	-0.123644676696657	pearson	1	Ttest_pvalue	Coefficient_of_eigenassay	SVD_pCMs_dplus3CT	NoPrepr	SVD	1739	T400_RCT-Tx8	O	Kept components	RCT
Drug	Monoclonal_antibody	T400_RCT	Cell_line.Tx8	Plate.99	TSPAN8	0.65	0.0329687043536527	pearson	1	Ttest_pvalue	Coefficient_of_eigenassay	SVD_pCMs_dplus3CT	NoPrepr	SVD	9354	T400_RCT-Tx8	O	Kept components	RCT
Drug	Monoclonal_antibody	T400_RCT	Cell_line.Tx8	Plate.99	TSPAN9	0.65	0.0143177761528047	pearson	1	Ttest_pvalue	Coefficient_of_eigenassay	SVD_pCMs_dplus3CT	NoPrepr	SVD	12398	T400_RCT-Tx8	O	Kept components	RCT
Drug	Monoclonal_antibody	T400_RCT	Cell_line.Tx8	Plate.99	TSPEAR	0.65	0.0358442992397165	pearson	1	Ttest_pvalue	Coefficient_of_eigenassay	SVD_pCMs_dplus3CT	NoPrepr	SVD	8934	T400_RCT-Tx8	O	Kept components	RCT
Drug	Monoclonal_antibody	T400_RCT	Cell_line.Tx8	Plate.99	TSPO	0.65	0.109548613552285	pearson	1	Ttest_pvalue	Coefficient_of_eigenassay	SVD_pCMs_dplus3CT	NoPrepr	SVD	2311	T400_RCT-Tx8	O	Kept components	RCT
Drug	Monoclonal_antibody	T400_RCT	Cell_line.Tx8	Plate.99	TSPOAP1	0.65	-0.199423988995441	pearson	1	Ttest_pvalue	Coefficient_of_eigenassay	SVD_pCMs_dplus3CT	NoPrepr	SVD	427	T400_RCT-Tx8	O	Kept components	RCT
Drug	Monoclonal_antibody	T400_RCT	Cell_line.Tx8	Plate.99	TSPYL1	0.65	0.0268224913029727	pearson	1	Ttest_pvalue	Coefficient_of_eigenassay	SVD_pCMs_dplus3CT	NoPrepr	SVD	10274	T400_RCT-Tx8	O	Kept components	RCT
Drug	Monoclonal_antibody	T400_RCT	Cell_line.Tx8	Plate.99	TSPYL2	0.65	-0.0367131061966642	pearson	1	Ttest_pvalue	Coefficient_of_eigenassay	SVD_pCMs_dplus3CT	NoPrepr	SVD	8815	T400_RCT-Tx8	O	Kept components	RCT
Drug	Monoclonal_antibody	T400_RCT	Cell_line.Tx8	Plate.99	TSPYL4	0.65	0.00244263984811499	pearson	1	Ttest_pvalue	Coefficient_of_eigenassay	SVD_pCMs_dplus3CT	NoPrepr	SVD	14775	T400_RCT-Tx8	O	Kept components	RCT
Drug	Monoclonal_antibody	T400_RCT	Cell_line.Tx8	Plate.99	TSPYL5	0.65	-0.0915489118144031	pearson	1	Ttest_pvalue	Coefficient_of_eigenassay	SVD_pCMs_dplus3CT	NoPrepr	SVD	3300	T400_RCT-Tx8	O	Kept components	RCT
Drug	Monoclonal_antibody	T400_RCT	Cell_line.Tx8	Plate.99	TSPYL6	0.65	0.0957747969023233	pearson	1	Ttest_pvalue	Coefficient_of_eigenassay	SVD_pCMs_dplus3CT	NoPrepr	SVD	3037	T400_RCT-Tx8	O	Kept components	RCT
Drug	Monoclonal_antibody	T400_RCT	Cell_line.Tx8	Plate.99	TSR1	0.65	-0.0111489637100102	pearson	1	Ttest_pvalue	Coefficient_of_eigenassay	SVD_pCMs_dplus3CT	NoPrepr	SVD	12987	T400_RCT-Tx8	O	Kept components	RCT
Drug	Monoclonal_antibody	T400_RCT	Cell_line.Tx8	Plate.99	TSR2	0.65	-0.191145271775494	pearson	1	Ttest_pvalue	Coefficient_of_eigenassay	SVD_pCMs_dplus3CT	NoPrepr	SVD	500	T400_RCT-Tx8	O	Kept components	RCT
Drug	Monoclonal_antibody	T400_RCT	Cell_line.Tx8	Plate.99	TSR3	0.65	0.00168247857119756	pearson	1	Ttest_pvalue	Coefficient_of_eigenassay	SVD_pCMs_dplus3CT	NoPrepr	SVD	14935	T400_RCT-Tx8	O	Kept components	RCT
Drug	Monoclonal_antibody	T400_RCT	Cell_line.Tx8	Plate.99	TSSC4	0.65	-0.0166564951691244	pearson	1	Ttest_pvalue	Coefficient_of_eigenassay	SVD_pCMs_dplus3CT	NoPrepr	SVD	12007	T400_RCT-Tx8	O	Kept components	RCT
Drug	Monoclonal_antibody	T400_RCT	Cell_line.Tx8	Plate.99	TSSK1B	0.65	0.0326062815892648	pearson	1	Ttest_pvalue	Coefficient_of_eigenassay	SVD_pCMs_dplus3CT	NoPrepr	SVD	9406	T400_RCT-Tx8	O	Kept components	RCT
Drug	Monoclonal_antibody	T400_RCT	Cell_line.Tx8	Plate.99	TSSK3	0.65	0.0143658468717078	pearson	1	Ttest_pvalue	Coefficient_of_eigenassay	SVD_pCMs_dplus3CT	NoPrepr	SVD	12391	T400_RCT-Tx8	O	Kept components	RCT
Drug	Monoclonal_antibody	T400_RCT	Cell_line.Tx8	Plate.99	TSSK4	0.65	-0.0307418405324683	pearson	1	Ttest_pvalue	Coefficient_of_eigenassay	SVD_pCMs_dplus3CT	NoPrepr	SVD	9666	T400_RCT-Tx8	O	Kept components	RCT
Drug	Monoclonal_antibody	T400_RCT	Cell_line.Tx8	Plate.99	TSSK6	0.65	0.14124223110306	pearson	1	Ttest_pvalue	Coefficient_of_eigenassay	SVD_pCMs_dplus3CT	NoPrepr	SVD	1272	T400_RCT-Tx8	O	Kept components	RCT
Drug	Monoclonal_antibody	T400_RCT	Cell_line.Tx8	Plate.99	TST	0.65	0.0150753318097398	pearson	1	Ttest_pvalue	Coefficient_of_eigenassay	SVD_pCMs_dplus3CT	NoPrepr	SVD	12260	T400_RCT-Tx8	O	Kept components	RCT
Drug	Monoclonal_antibody	T400_RCT	Cell_line.Tx8	Plate.99	TSTA3	0.65	-3.9624044146191e-05	pearson	1	Ttest_pvalue	Coefficient_of_eigenassay	SVD_pCMs_dplus3CT	NoPrepr	SVD	15310	T400_RCT-Tx8	O	Kept components	RCT
Drug	Monoclonal_antibody	T400_RCT	Cell_line.Tx8	Plate.99	TSTD1	0.65	-0.0466496682741763	pearson	1	Ttest_pvalue	Coefficient_of_eigenassay	SVD_pCMs_dplus3CT	NoPrepr	SVD	7490	T400_RCT-Tx8	O	Kept components	RCT
Drug	Monoclonal_antibody	T400_RCT	Cell_line.Tx8	Plate.99	TSTD2	0.65	0.13504345545472	pearson	1	Ttest_pvalue	Coefficient_of_eigenassay	SVD_pCMs_dplus3CT	NoPrepr	SVD	1423	T400_RCT-Tx8	O	Kept components	RCT
Drug	Monoclonal_antibody	T400_RCT	Cell_line.Tx8	Plate.99	TSTD3	0.65	0.0925553796383292	pearson	1	Ttest_pvalue	Coefficient_of_eigenassay	SVD_pCMs_dplus3CT	NoPrepr	SVD	3230	T400_RCT-Tx8	O	Kept components	RCT
Drug	Monoclonal_antibody	T400_RCT	Cell_line.Tx8	Plate.99	TTBK1	0.65	-0.033179753548627	pearson	1	Ttest_pvalue	Coefficient_of_eigenassay	SVD_pCMs_dplus3CT	NoPrepr	SVD	9331	T400_RCT-Tx8	O	Kept components	RCT
Drug	Monoclonal_antibody	T400_RCT	Cell_line.Tx8	Plate.99	TTBK2	0.65	-0.0967036474816716	pearson	1	Ttest_pvalue	Coefficient_of_eigenassay	SVD_pCMs_dplus3CT	NoPrepr	SVD	2971	T400_RCT-Tx8	O	Kept components	RCT
Drug	Monoclonal_antibody	T400_RCT	Cell_line.Tx8	Plate.99	TTC1	0.65	0.0458507033330857	pearson	1	Ttest_pvalue	Coefficient_of_eigenassay	SVD_pCMs_dplus3CT	NoPrepr	SVD	7576	T400_RCT-Tx8	O	Kept components	RCT
Drug	Monoclonal_antibody	T400_RCT	Cell_line.Tx8	Plate.99	TTC12	0.65	-0.0360862661618052	pearson	1	Ttest_pvalue	Coefficient_of_eigenassay	SVD_pCMs_dplus3CT	NoPrepr	SVD	8896	T400_RCT-Tx8	O	Kept components	RCT
Drug	Monoclonal_antibody	T400_RCT	Cell_line.Tx8	Plate.99	TTC13	0.65	0.0725683487420299	pearson	1	Ttest_pvalue	Coefficient_of_eigenassay	SVD_pCMs_dplus3CT	NoPrepr	SVD	4715	T400_RCT-Tx8	O	Kept components	RCT
Drug	Monoclonal_antibody	T400_RCT	Cell_line.Tx8	Plate.99	TTC14	0.65	-0.0937390923707277	pearson	1	Ttest_pvalue	Coefficient_of_eigenassay	SVD_pCMs_dplus3CT	NoPrepr	SVD	3167	T400_RCT-Tx8	O	Kept components	RCT
Drug	Monoclonal_antibody	T400_RCT	Cell_line.Tx8	Plate.99	TTC17	0.65	-0.049559231099527	pearson	1	Ttest_pvalue	Coefficient_of_eigenassay	SVD_pCMs_dplus3CT	NoPrepr	SVD	7125	T400_RCT-Tx8	O	Kept components	RCT
Drug	Monoclonal_antibody	T400_RCT	Cell_line.Tx8	Plate.99	TTC19	0.65	0.0182497097326177	pearson	1	Ttest_pvalue	Coefficient_of_eigenassay	SVD_pCMs_dplus3CT	NoPrepr	SVD	11698	T400_RCT-Tx8	O	Kept components	RCT
Drug	Monoclonal_antibody	T400_RCT	Cell_line.Tx8	Plate.99	TTC21A	0.65	-0.0760245871163068	pearson	1	Ttest_pvalue	Coefficient_of_eigenassay	SVD_pCMs_dplus3CT	NoPrepr	SVD	4419	T400_RCT-Tx8	O	Kept components	RCT
Drug	Monoclonal_antibody	T400_RCT	Cell_line.Tx8	Plate.99	TTC21B	0.65	-0.0659856897881156	pearson	1	Ttest_pvalue	Coefficient_of_eigenassay	SVD_pCMs_dplus3CT	NoPrepr	SVD	5356	T400_RCT-Tx8	O	Kept components	RCT
Drug	Monoclonal_antibody	T400_RCT	Cell_line.Tx8	Plate.99	TTC23	0.65	0.0240722291310393	pearson	1	Ttest_pvalue	Coefficient_of_eigenassay	SVD_pCMs_dplus3CT	NoPrepr	SVD	10738	T400_RCT-Tx8	O	Kept components	RCT
Drug	Monoclonal_antibody	T400_RCT	Cell_line.Tx8	Plate.99	TTC23L	0.65	-0.0168579830215582	pearson	1	Ttest_pvalue	Coefficient_of_eigenassay	SVD_pCMs_dplus3CT	NoPrepr	SVD	11966	T400_RCT-Tx8	O	Kept components	RCT
Drug	Monoclonal_antibody	T400_RCT	Cell_line.Tx8	Plate.99	TTC25	0.65	0.0355629368518454	pearson	1	Ttest_pvalue	Coefficient_of_eigenassay	SVD_pCMs_dplus3CT	NoPrepr	SVD	8981	T400_RCT-Tx8	O	Kept components	RCT
Drug	Monoclonal_antibody	T400_RCT	Cell_line.Tx8	Plate.99	TTC26	0.65	-0.0766134732184267	pearson	1	Ttest_pvalue	Coefficient_of_eigenassay	SVD_pCMs_dplus3CT	NoPrepr	SVD	4361	T400_RCT-Tx8	O	Kept components	RCT
Drug	Monoclonal_antibody	T400_RCT	Cell_line.Tx8	Plate.99	TTC27	0.65	-0.0800428465735405	pearson	1	Ttest_pvalue	Coefficient_of_eigenassay	SVD_pCMs_dplus3CT	NoPrepr	SVD	4077	T400_RCT-Tx8	O	Kept components	RCT
Drug	Monoclonal_antibody	T400_RCT	Cell_line.Tx8	Plate.99	TTC28	0.65	0.0129004152419731	pearson	1	Ttest_pvalue	Coefficient_of_eigenassay	SVD_pCMs_dplus3CT	NoPrepr	SVD	12652	T400_RCT-Tx8	O	Kept components	RCT
Drug	Monoclonal_antibody	T400_RCT	Cell_line.Tx8	Plate.99	TTC29	0.65	0.0187213271351255	pearson	1	Ttest_pvalue	Coefficient_of_eigenassay	SVD_pCMs_dplus3CT	NoPrepr	SVD	11607	T400_RCT-Tx8	O	Kept components	RCT
Drug	Monoclonal_antibody	T400_RCT	Cell_line.Tx8	Plate.99	TTC3	0.65	0.0161818801885205	pearson	1	Ttest_pvalue	Coefficient_of_eigenassay	SVD_pCMs_dplus3CT	NoPrepr	SVD	12077	T400_RCT-Tx8	O	Kept components	RCT
Drug	Monoclonal_antibody	T400_RCT	Cell_line.Tx8	Plate.99	TTC30A	0.65	-0.042021223019183	pearson	1	Ttest_pvalue	Coefficient_of_eigenassay	SVD_pCMs_dplus3CT	NoPrepr	SVD	8097	T400_RCT-Tx8	O	Kept components	RCT
Drug	Monoclonal_antibody	T400_RCT	Cell_line.Tx8	Plate.99	TTC30B	0.65	0.0835416723451344	pearson	1	Ttest_pvalue	Coefficient_of_eigenassay	SVD_pCMs_dplus3CT	NoPrepr	SVD	3833	T400_RCT-Tx8	O	Kept components	RCT
Drug	Monoclonal_antibody	T400_RCT	Cell_line.Tx8	Plate.99	TTC31	0.65	-0.0532354686708965	pearson	1	Ttest_pvalue	Coefficient_of_eigenassay	SVD_pCMs_dplus3CT	NoPrepr	SVD	6745	T400_RCT-Tx8	O	Kept components	RCT
Drug	Monoclonal_antibody	T400_RCT	Cell_line.Tx8	Plate.99	TTC32	0.65	-0.179538976242719	pearson	1	Ttest_pvalue	Coefficient_of_eigenassay	SVD_pCMs_dplus3CT	NoPrepr	SVD	632	T400_RCT-Tx8	O	Kept components	RCT
Drug	Monoclonal_antibody	T400_RCT	Cell_line.Tx8	Plate.99	TTC33	0.65	-0.0851228152727849	pearson	1	Ttest_pvalue	Coefficient_of_eigenassay	SVD_pCMs_dplus3CT	NoPrepr	SVD	3720	T400_RCT-Tx8	O	Kept components	RCT
Drug	Monoclonal_antibody	T400_RCT	Cell_line.Tx8	Plate.99	TTC37	0.65	-0.0458888651311186	pearson	1	Ttest_pvalue	Coefficient_of_eigenassay	SVD_pCMs_dplus3CT	NoPrepr	SVD	7571	T400_RCT-Tx8	O	Kept components	RCT
Drug	Monoclonal_antibody	T400_RCT	Cell_line.Tx8	Plate.99	TTC38	0.65	-0.00828995206798913	pearson	1	Ttest_pvalue	Coefficient_of_eigenassay	SVD_pCMs_dplus3CT	NoPrepr	SVD	13520	T400_RCT-Tx8	O	Kept components	RCT
Drug	Monoclonal_antibody	T400_RCT	Cell_line.Tx8	Plate.99	TTC39A	0.65	-0.0619022421380679	pearson	1	Ttest_pvalue	Coefficient_of_eigenassay	SVD_pCMs_dplus3CT	NoPrepr	SVD	5730	T400_RCT-Tx8	O	Kept components	RCT
Drug	Monoclonal_antibody	T400_RCT	Cell_line.Tx8	Plate.99	TTC39B	0.65	-0.0273798042554741	pearson	1	Ttest_pvalue	Coefficient_of_eigenassay	SVD_pCMs_dplus3CT	NoPrepr	SVD	10185	T400_RCT-Tx8	O	Kept components	RCT
Drug	Monoclonal_antibody	T400_RCT	Cell_line.Tx8	Plate.99	TTC39C	0.65	0.00570978478734296	pearson	1	Ttest_pvalue	Coefficient_of_eigenassay	SVD_pCMs_dplus3CT	NoPrepr	SVD	14073	T400_RCT-Tx8	O	Kept components	RCT
Drug	Monoclonal_antibody	T400_RCT	Cell_line.Tx8	Plate.99	TTC5	0.65	0.0249222588519144	pearson	1	Ttest_pvalue	Coefficient_of_eigenassay	SVD_pCMs_dplus3CT	NoPrepr	SVD	10581	T400_RCT-Tx8	O	Kept components	RCT
Drug	Monoclonal_antibody	T400_RCT	Cell_line.Tx8	Plate.99	TTC6	0.65	-0.166955437529328	pearson	1	Ttest_pvalue	Coefficient_of_eigenassay	SVD_pCMs_dplus3CT	NoPrepr	SVD	804	T400_RCT-Tx8	O	Kept components	RCT
Drug	Monoclonal_antibody	T400_RCT	Cell_line.Tx8	Plate.99	TTC7A	0.65	0.0225880149134131	pearson	1	Ttest_pvalue	Coefficient_of_eigenassay	SVD_pCMs_dplus3CT	NoPrepr	SVD	10951	T400_RCT-Tx8	O	Kept components	RCT
Drug	Monoclonal_antibody	T400_RCT	Cell_line.Tx8	Plate.99	TTC7B	0.65	0.0305487437017894	pearson	1	Ttest_pvalue	Coefficient_of_eigenassay	SVD_pCMs_dplus3CT	NoPrepr	SVD	9691	T400_RCT-Tx8	O	Kept components	RCT
Drug	Monoclonal_antibody	T400_RCT	Cell_line.Tx8	Plate.99	TTC8	0.65	-0.0260681242090478	pearson	1	Ttest_pvalue	Coefficient_of_eigenassay	SVD_pCMs_dplus3CT	NoPrepr	SVD	10400	T400_RCT-Tx8	O	Kept components	RCT
Drug	Monoclonal_antibody	T400_RCT	Cell_line.Tx8	Plate.99	TTC9	0.65	0.000832512332837465	pearson	1	Ttest_pvalue	Coefficient_of_eigenassay	SVD_pCMs_dplus3CT	NoPrepr	SVD	15119	T400_RCT-Tx8	O	Kept components	RCT
Drug	Monoclonal_antibody	T400_RCT	Cell_line.Tx8	Plate.99	TTC9B	0.65	-0.112238581722656	pearson	1	Ttest_pvalue	Coefficient_of_eigenassay	SVD_pCMs_dplus3CT	NoPrepr	SVD	2194	T400_RCT-Tx8	O	Kept components	RCT
Drug	Monoclonal_antibody	T400_RCT	Cell_line.Tx8	Plate.99	TTC9C	0.65	-0.0202857851275171	pearson	1	Ttest_pvalue	Coefficient_of_eigenassay	SVD_pCMs_dplus3CT	NoPrepr	SVD	11325	T400_RCT-Tx8	O	Kept components	RCT
Drug	Monoclonal_antibody	T400_RCT	Cell_line.Tx8	Plate.99	TTF1	0.65	-0.0287678992744018	pearson	1	Ttest_pvalue	Coefficient_of_eigenassay	SVD_pCMs_dplus3CT	NoPrepr	SVD	9967	T400_RCT-Tx8	O	Kept components	RCT
Drug	Monoclonal_antibody	T400_RCT	Cell_line.Tx8	Plate.99	TTF2	0.65	0.0315296785964233	pearson	1	Ttest_pvalue	Coefficient_of_eigenassay	SVD_pCMs_dplus3CT	NoPrepr	SVD	9563	T400_RCT-Tx8	O	Kept components	RCT
Drug	Monoclonal_antibody	T400_RCT	Cell_line.Tx8	Plate.99	TTI1	0.65	0.0637650000308061	pearson	1	Ttest_pvalue	Coefficient_of_eigenassay	SVD_pCMs_dplus3CT	NoPrepr	SVD	5556	T400_RCT-Tx8	O	Kept components	RCT
Drug	Monoclonal_antibody	T400_RCT	Cell_line.Tx8	Plate.99	TTI2	0.65	0.00039376181927174	pearson	1	Ttest_pvalue	Coefficient_of_eigenassay	SVD_pCMs_dplus3CT	NoPrepr	SVD	15214	T400_RCT-Tx8	O	Kept components	RCT
Drug	Monoclonal_antibody	T400_RCT	Cell_line.Tx8	Plate.99	TTK	0.65	0.215821177120143	pearson	1	Ttest_pvalue	Coefficient_of_eigenassay	SVD_pCMs_dplus3CT	NoPrepr	SVD	341	T400_RCT-Tx8	O	Kept components	RCT
Drug	Monoclonal_antibody	T400_RCT	Cell_line.Tx8	Plate.99	TTL	0.65	0.107704357364086	pearson	1	Ttest_pvalue	Coefficient_of_eigenassay	SVD_pCMs_dplus3CT	NoPrepr	SVD	2399	T400_RCT-Tx8	O	Kept components	RCT
Drug	Monoclonal_antibody	T400_RCT	Cell_line.Tx8	Plate.99	TTLL1	0.65	0.0628359485288631	pearson	1	Ttest_pvalue	Coefficient_of_eigenassay	SVD_pCMs_dplus3CT	NoPrepr	SVD	5646	T400_RCT-Tx8	O	Kept components	RCT
Drug	Monoclonal_antibody	T400_RCT	Cell_line.Tx8	Plate.99	TTLL11	0.65	-0.0114383792667775	pearson	1	Ttest_pvalue	Coefficient_of_eigenassay	SVD_pCMs_dplus3CT	NoPrepr	SVD	12940	T400_RCT-Tx8	O	Kept components	RCT
Drug	Monoclonal_antibody	T400_RCT	Cell_line.Tx8	Plate.99	TTLL12	0.65	0.0220860253246642	pearson	1	Ttest_pvalue	Coefficient_of_eigenassay	SVD_pCMs_dplus3CT	NoPrepr	SVD	11032	T400_RCT-Tx8	O	Kept components	RCT
Drug	Monoclonal_antibody	T400_RCT	Cell_line.Tx8	Plate.99	TTLL3	0.65	-0.308274240353757	pearson	1	Ttest_pvalue	Coefficient_of_eigenassay	SVD_pCMs_dplus3CT	NoPrepr	SVD	87	T400_RCT-Tx8	O	Kept components	RCT
Drug	Monoclonal_antibody	T400_RCT	Cell_line.Tx8	Plate.99	TTLL4	0.65	-0.063897093621527	pearson	1	Ttest_pvalue	Coefficient_of_eigenassay	SVD_pCMs_dplus3CT	NoPrepr	SVD	5546	T400_RCT-Tx8	O	Kept components	RCT
Drug	Monoclonal_antibody	T400_RCT	Cell_line.Tx8	Plate.99	TTLL5	0.65	0.0704954479386724	pearson	1	Ttest_pvalue	Coefficient_of_eigenassay	SVD_pCMs_dplus3CT	NoPrepr	SVD	4921	T400_RCT-Tx8	O	Kept components	RCT
Drug	Monoclonal_antibody	T400_RCT	Cell_line.Tx8	Plate.99	TTLL7	0.65	-0.104840968501836	pearson	1	Ttest_pvalue	Coefficient_of_eigenassay	SVD_pCMs_dplus3CT	NoPrepr	SVD	2537	T400_RCT-Tx8	O	Kept components	RCT
Drug	Monoclonal_antibody	T400_RCT	Cell_line.Tx8	Plate.99	TTLL9	0.65	-0.156478394183329	pearson	1	Ttest_pvalue	Coefficient_of_eigenassay	SVD_pCMs_dplus3CT	NoPrepr	SVD	965	T400_RCT-Tx8	O	Kept components	RCT
Drug	Monoclonal_antibody	T400_RCT	Cell_line.Tx8	Plate.99	TTN	0.65	0.312716865505375	pearson	1	Ttest_pvalue	Coefficient_of_eigenassay	SVD_pCMs_dplus3CT	NoPrepr	SVD	79	T400_RCT-Tx8	O	Kept components	RCT
Drug	Monoclonal_antibody	T400_RCT	Cell_line.Tx8	Plate.99	TTPA	0.65	-0.0639397205031408	pearson	1	Ttest_pvalue	Coefficient_of_eigenassay	SVD_pCMs_dplus3CT	NoPrepr	SVD	5543	T400_RCT-Tx8	O	Kept components	RCT
Drug	Monoclonal_antibody	T400_RCT	Cell_line.Tx8	Plate.99	TTPAL	0.65	0.0527305623279137	pearson	1	Ttest_pvalue	Coefficient_of_eigenassay	SVD_pCMs_dplus3CT	NoPrepr	SVD	6797	T400_RCT-Tx8	O	Kept components	RCT
Drug	Monoclonal_antibody	T400_RCT	Cell_line.Tx8	Plate.99	TTR	0.65	-0.249033398163903	pearson	1	Ttest_pvalue	Coefficient_of_eigenassay	SVD_pCMs_dplus3CT	NoPrepr	SVD	209	T400_RCT-Tx8	O	Kept components	RCT
Drug	Monoclonal_antibody	T400_RCT	Cell_line.Tx8	Plate.99	TTYH2	0.65	-0.0867510563018995	pearson	1	Ttest_pvalue	Coefficient_of_eigenassay	SVD_pCMs_dplus3CT	NoPrepr	SVD	3603	T400_RCT-Tx8	O	Kept components	RCT
Drug	Monoclonal_antibody	T400_RCT	Cell_line.Tx8	Plate.99	TTYH3	0.65	0.115739350565299	pearson	1	Ttest_pvalue	Coefficient_of_eigenassay	SVD_pCMs_dplus3CT	NoPrepr	SVD	2035	T400_RCT-Tx8	O	Kept components	RCT
Drug	Monoclonal_antibody	T400_RCT	Cell_line.Tx8	Plate.99	TUB	0.65	-0.20504890498601	pearson	1	Ttest_pvalue	Coefficient_of_eigenassay	SVD_pCMs_dplus3CT	NoPrepr	SVD	398	T400_RCT-Tx8	O	Kept components	RCT
Drug	Monoclonal_antibody	T400_RCT	Cell_line.Tx8	Plate.99	TUBA1A	0.65	0.121619743357381	pearson	1	Ttest_pvalue	Coefficient_of_eigenassay	SVD_pCMs_dplus3CT	NoPrepr	SVD	1824	T400_RCT-Tx8	O	Kept components	RCT
Drug	Monoclonal_antibody	T400_RCT	Cell_line.Tx8	Plate.99	TUBA1B	0.65	0.00738294507436971	pearson	1	Ttest_pvalue	Coefficient_of_eigenassay	SVD_pCMs_dplus3CT	NoPrepr	SVD	13708	T400_RCT-Tx8	O	Kept components	RCT
Drug	Monoclonal_antibody	T400_RCT	Cell_line.Tx8	Plate.99	TUBA1C	0.65	0.308261567657521	pearson	1	Ttest_pvalue	Coefficient_of_eigenassay	SVD_pCMs_dplus3CT	NoPrepr	SVD	88	T400_RCT-Tx8	O	Kept components	RCT
Drug	Monoclonal_antibody	T400_RCT	Cell_line.Tx8	Plate.99	TUBA3D	0.65	0.0951861809715491	pearson	1	Ttest_pvalue	Coefficient_of_eigenassay	SVD_pCMs_dplus3CT	NoPrepr	SVD	3078	T400_RCT-Tx8	O	Kept components	RCT
Drug	Monoclonal_antibody	T400_RCT	Cell_line.Tx8	Plate.99	TUBA4A	0.65	0.045795909106291	pearson	1	Ttest_pvalue	Coefficient_of_eigenassay	SVD_pCMs_dplus3CT	NoPrepr	SVD	7584	T400_RCT-Tx8	O	Kept components	RCT
Drug	Monoclonal_antibody	T400_RCT	Cell_line.Tx8	Plate.99	TUBA8	0.65	-0.0535018144930866	pearson	1	Ttest_pvalue	Coefficient_of_eigenassay	SVD_pCMs_dplus3CT	NoPrepr	SVD	6705	T400_RCT-Tx8	O	Kept components	RCT
Drug	Monoclonal_antibody	T400_RCT	Cell_line.Tx8	Plate.99	TUBB	0.65	0.111406540330089	pearson	1	Ttest_pvalue	Coefficient_of_eigenassay	SVD_pCMs_dplus3CT	NoPrepr	SVD	2231	T400_RCT-Tx8	O	Kept components	RCT
Drug	Monoclonal_antibody	T400_RCT	Cell_line.Tx8	Plate.99	TUBB1	0.65	-0.0441985249146349	pearson	1	Ttest_pvalue	Coefficient_of_eigenassay	SVD_pCMs_dplus3CT	NoPrepr	SVD	7793	T400_RCT-Tx8	O	Kept components	RCT
Drug	Monoclonal_antibody	T400_RCT	Cell_line.Tx8	Plate.99	TUBB2A	0.65	-0.153078497469496	pearson	1	Ttest_pvalue	Coefficient_of_eigenassay	SVD_pCMs_dplus3CT	NoPrepr	SVD	1038	T400_RCT-Tx8	O	Kept components	RCT
Drug	Monoclonal_antibody	T400_RCT	Cell_line.Tx8	Plate.99	TUBB2B	0.65	-0.00938508097856011	pearson	1	Ttest_pvalue	Coefficient_of_eigenassay	SVD_pCMs_dplus3CT	NoPrepr	SVD	13306	T400_RCT-Tx8	O	Kept components	RCT
Drug	Monoclonal_antibody	T400_RCT	Cell_line.Tx8	Plate.99	TUBB3	0.65	0.0396247992781037	pearson	1	Ttest_pvalue	Coefficient_of_eigenassay	SVD_pCMs_dplus3CT	NoPrepr	SVD	8435	T400_RCT-Tx8	O	Kept components	RCT
Drug	Monoclonal_antibody	T400_RCT	Cell_line.Tx8	Plate.99	TUBB4A	0.65	0.0445549833900431	pearson	1	Ttest_pvalue	Coefficient_of_eigenassay	SVD_pCMs_dplus3CT	NoPrepr	SVD	7740	T400_RCT-Tx8	O	Kept components	RCT
Drug	Monoclonal_antibody	T400_RCT	Cell_line.Tx8	Plate.99	TUBB4B	0.65	-0.0240300795019607	pearson	1	Ttest_pvalue	Coefficient_of_eigenassay	SVD_pCMs_dplus3CT	NoPrepr	SVD	10746	T400_RCT-Tx8	O	Kept components	RCT
Drug	Monoclonal_antibody	T400_RCT	Cell_line.Tx8	Plate.99	TUBB6	0.65	0.000511593196002527	pearson	1	Ttest_pvalue	Coefficient_of_eigenassay	SVD_pCMs_dplus3CT	NoPrepr	SVD	15185	T400_RCT-Tx8	O	Kept components	RCT
Drug	Monoclonal_antibody	T400_RCT	Cell_line.Tx8	Plate.99	TUBB8	0.65	-0.175741599928309	pearson	1	Ttest_pvalue	Coefficient_of_eigenassay	SVD_pCMs_dplus3CT	NoPrepr	SVD	688	T400_RCT-Tx8	O	Kept components	RCT
Drug	Monoclonal_antibody	T400_RCT	Cell_line.Tx8	Plate.99	TUBD1	0.65	-0.0373476219717463	pearson	1	Ttest_pvalue	Coefficient_of_eigenassay	SVD_pCMs_dplus3CT	NoPrepr	SVD	8725	T400_RCT-Tx8	O	Kept components	RCT
Drug	Monoclonal_antibody	T400_RCT	Cell_line.Tx8	Plate.99	TUBE1	0.65	-0.125187503531066	pearson	1	Ttest_pvalue	Coefficient_of_eigenassay	SVD_pCMs_dplus3CT	NoPrepr	SVD	1689	T400_RCT-Tx8	O	Kept components	RCT
Drug	Monoclonal_antibody	T400_RCT	Cell_line.Tx8	Plate.99	TUBG1	0.65	0.0991877244237035	pearson	1	Ttest_pvalue	Coefficient_of_eigenassay	SVD_pCMs_dplus3CT	NoPrepr	SVD	2824	T400_RCT-Tx8	O	Kept components	RCT
Drug	Monoclonal_antibody	T400_RCT	Cell_line.Tx8	Plate.99	TUBG2	0.65	-0.0152849562680029	pearson	1	Ttest_pvalue	Coefficient_of_eigenassay	SVD_pCMs_dplus3CT	NoPrepr	SVD	12221	T400_RCT-Tx8	O	Kept components	RCT
Drug	Monoclonal_antibody	T400_RCT	Cell_line.Tx8	Plate.99	TUBGCP2	0.65	0.0417454955554259	pearson	1	Ttest_pvalue	Coefficient_of_eigenassay	SVD_pCMs_dplus3CT	NoPrepr	SVD	8135	T400_RCT-Tx8	O	Kept components	RCT
Drug	Monoclonal_antibody	T400_RCT	Cell_line.Tx8	Plate.99	TUBGCP3	0.65	-0.139760845551101	pearson	1	Ttest_pvalue	Coefficient_of_eigenassay	SVD_pCMs_dplus3CT	NoPrepr	SVD	1306	T400_RCT-Tx8	O	Kept components	RCT
Drug	Monoclonal_antibody	T400_RCT	Cell_line.Tx8	Plate.99	TUBGCP4	0.65	0.0623389736630947	pearson	1	Ttest_pvalue	Coefficient_of_eigenassay	SVD_pCMs_dplus3CT	NoPrepr	SVD	5686	T400_RCT-Tx8	O	Kept components	RCT
Drug	Monoclonal_antibody	T400_RCT	Cell_line.Tx8	Plate.99	TUBGCP5	0.65	-0.0353013066823169	pearson	1	Ttest_pvalue	Coefficient_of_eigenassay	SVD_pCMs_dplus3CT	NoPrepr	SVD	9018	T400_RCT-Tx8	O	Kept components	RCT
Drug	Monoclonal_antibody	T400_RCT	Cell_line.Tx8	Plate.99	TUBGCP6	0.65	0.00840307026186775	pearson	1	Ttest_pvalue	Coefficient_of_eigenassay	SVD_pCMs_dplus3CT	NoPrepr	SVD	13491	T400_RCT-Tx8	O	Kept components	RCT
Drug	Monoclonal_antibody	T400_RCT	Cell_line.Tx8	Plate.99	TUFM	0.65	0.0161485180805268	pearson	1	Ttest_pvalue	Coefficient_of_eigenassay	SVD_pCMs_dplus3CT	NoPrepr	SVD	12086	T400_RCT-Tx8	O	Kept components	RCT
Drug	Monoclonal_antibody	T400_RCT	Cell_line.Tx8	Plate.99	TUFT1	0.65	0.110395295859158	pearson	1	Ttest_pvalue	Coefficient_of_eigenassay	SVD_pCMs_dplus3CT	NoPrepr	SVD	2273	T400_RCT-Tx8	O	Kept components	RCT
Drug	Monoclonal_antibody	T400_RCT	Cell_line.Tx8	Plate.99	TULP1	0.65	0.0299841513587167	pearson	1	Ttest_pvalue	Coefficient_of_eigenassay	SVD_pCMs_dplus3CT	NoPrepr	SVD	9787	T400_RCT-Tx8	O	Kept components	RCT
Drug	Monoclonal_antibody	T400_RCT	Cell_line.Tx8	Plate.99	TULP2	0.65	0.00129559778968831	pearson	1	Ttest_pvalue	Coefficient_of_eigenassay	SVD_pCMs_dplus3CT	NoPrepr	SVD	15016	T400_RCT-Tx8	O	Kept components	RCT
Drug	Monoclonal_antibody	T400_RCT	Cell_line.Tx8	Plate.99	TULP3	0.65	0.0258779052343256	pearson	1	Ttest_pvalue	Coefficient_of_eigenassay	SVD_pCMs_dplus3CT	NoPrepr	SVD	10425	T400_RCT-Tx8	O	Kept components	RCT
Drug	Monoclonal_antibody	T400_RCT	Cell_line.Tx8	Plate.99	TULP4	0.65	0.0894801042828442	pearson	1	Ttest_pvalue	Coefficient_of_eigenassay	SVD_pCMs_dplus3CT	NoPrepr	SVD	3434	T400_RCT-Tx8	O	Kept components	RCT
Drug	Monoclonal_antibody	T400_RCT	Cell_line.Tx8	Plate.99	TUSC1	0.65	0.00683101046124422	pearson	1	Ttest_pvalue	Coefficient_of_eigenassay	SVD_pCMs_dplus3CT	NoPrepr	SVD	13822	T400_RCT-Tx8	O	Kept components	RCT
Drug	Monoclonal_antibody	T400_RCT	Cell_line.Tx8	Plate.99	TUSC2	0.65	0.0503067407680213	pearson	1	Ttest_pvalue	Coefficient_of_eigenassay	SVD_pCMs_dplus3CT	NoPrepr	SVD	7048	T400_RCT-Tx8	O	Kept components	RCT
Drug	Monoclonal_antibody	T400_RCT	Cell_line.Tx8	Plate.99	TUSC3	0.65	0.0197530627881945	pearson	1	Ttest_pvalue	Coefficient_of_eigenassay	SVD_pCMs_dplus3CT	NoPrepr	SVD	11418	T400_RCT-Tx8	O	Kept components	RCT
Drug	Monoclonal_antibody	T400_RCT	Cell_line.Tx8	Plate.99	TUT1	0.65	-0.0442839700459812	pearson	1	Ttest_pvalue	Coefficient_of_eigenassay	SVD_pCMs_dplus3CT	NoPrepr	SVD	7783	T400_RCT-Tx8	O	Kept components	RCT
Drug	Monoclonal_antibody	T400_RCT	Cell_line.Tx8	Plate.99	TUT4	0.65	-0.00966354325953622	pearson	1	Ttest_pvalue	Coefficient_of_eigenassay	SVD_pCMs_dplus3CT	NoPrepr	SVD	13255	T400_RCT-Tx8	O	Kept components	RCT
Drug	Monoclonal_antibody	T400_RCT	Cell_line.Tx8	Plate.99	TUT7	0.65	-0.054026339729174	pearson	1	Ttest_pvalue	Coefficient_of_eigenassay	SVD_pCMs_dplus3CT	NoPrepr	SVD	6638	T400_RCT-Tx8	O	Kept components	RCT
Drug	Monoclonal_antibody	T400_RCT	Cell_line.Tx8	Plate.99	TVP23A	0.65	-0.0638644035732224	pearson	1	Ttest_pvalue	Coefficient_of_eigenassay	SVD_pCMs_dplus3CT	NoPrepr	SVD	5552	T400_RCT-Tx8	O	Kept components	RCT
Drug	Monoclonal_antibody	T400_RCT	Cell_line.Tx8	Plate.99	TVP23B	0.65	-0.0986522572669756	pearson	1	Ttest_pvalue	Coefficient_of_eigenassay	SVD_pCMs_dplus3CT	NoPrepr	SVD	2854	T400_RCT-Tx8	O	Kept components	RCT
Drug	Monoclonal_antibody	T400_RCT	Cell_line.Tx8	Plate.99	TVP23C	0.65	-0.0508204749794475	pearson	1	Ttest_pvalue	Coefficient_of_eigenassay	SVD_pCMs_dplus3CT	NoPrepr	SVD	6992	T400_RCT-Tx8	O	Kept components	RCT
Drug	Monoclonal_antibody	T400_RCT	Cell_line.Tx8	Plate.99	TWF1	0.65	-0.124336731295027	pearson	1	Ttest_pvalue	Coefficient_of_eigenassay	SVD_pCMs_dplus3CT	NoPrepr	SVD	1718	T400_RCT-Tx8	O	Kept components	RCT
Drug	Monoclonal_antibody	T400_RCT	Cell_line.Tx8	Plate.99	TWF2	0.65	0.057394795975651	pearson	1	Ttest_pvalue	Coefficient_of_eigenassay	SVD_pCMs_dplus3CT	NoPrepr	SVD	6260	T400_RCT-Tx8	O	Kept components	RCT
Drug	Monoclonal_antibody	T400_RCT	Cell_line.Tx8	Plate.99	TWIST1	0.65	0.0770266337172384	pearson	1	Ttest_pvalue	Coefficient_of_eigenassay	SVD_pCMs_dplus3CT	NoPrepr	SVD	4323	T400_RCT-Tx8	O	Kept components	RCT
Drug	Monoclonal_antibody	T400_RCT	Cell_line.Tx8	Plate.99	TWIST2	0.65	-0.127947540605892	pearson	1	Ttest_pvalue	Coefficient_of_eigenassay	SVD_pCMs_dplus3CT	NoPrepr	SVD	1624	T400_RCT-Tx8	O	Kept components	RCT
Drug	Monoclonal_antibody	T400_RCT	Cell_line.Tx8	Plate.99	TWISTNB	0.65	-0.106383021136801	pearson	1	Ttest_pvalue	Coefficient_of_eigenassay	SVD_pCMs_dplus3CT	NoPrepr	SVD	2475	T400_RCT-Tx8	O	Kept components	RCT
Drug	Monoclonal_antibody	T400_RCT	Cell_line.Tx8	Plate.99	TWNK	0.65	-0.0375783482430103	pearson	1	Ttest_pvalue	Coefficient_of_eigenassay	SVD_pCMs_dplus3CT	NoPrepr	SVD	8699	T400_RCT-Tx8	O	Kept components	RCT
Drug	Monoclonal_antibody	T400_RCT	Cell_line.Tx8	Plate.99	TWSG1	0.65	0.0238028514325181	pearson	1	Ttest_pvalue	Coefficient_of_eigenassay	SVD_pCMs_dplus3CT	NoPrepr	SVD	10776	T400_RCT-Tx8	O	Kept components	RCT
Drug	Monoclonal_antibody	T400_RCT	Cell_line.Tx8	Plate.99	TXK	0.65	0.0364278254833835	pearson	1	Ttest_pvalue	Coefficient_of_eigenassay	SVD_pCMs_dplus3CT	NoPrepr	SVD	8846	T400_RCT-Tx8	O	Kept components	RCT
Drug	Monoclonal_antibody	T400_RCT	Cell_line.Tx8	Plate.99	TXLNA	0.65	-0.00158821662868415	pearson	1	Ttest_pvalue	Coefficient_of_eigenassay	SVD_pCMs_dplus3CT	NoPrepr	SVD	14950	T400_RCT-Tx8	O	Kept components	RCT
Drug	Monoclonal_antibody	T400_RCT	Cell_line.Tx8	Plate.99	TXLNB	0.65	-0.180963862343875	pearson	1	Ttest_pvalue	Coefficient_of_eigenassay	SVD_pCMs_dplus3CT	NoPrepr	SVD	608	T400_RCT-Tx8	O	Kept components	RCT
Drug	Monoclonal_antibody	T400_RCT	Cell_line.Tx8	Plate.99	TXLNG	0.65	-0.0318058059552579	pearson	1	Ttest_pvalue	Coefficient_of_eigenassay	SVD_pCMs_dplus3CT	NoPrepr	SVD	9516	T400_RCT-Tx8	O	Kept components	RCT
Drug	Monoclonal_antibody	T400_RCT	Cell_line.Tx8	Plate.99	TXN	0.65	0.131310527435641	pearson	1	Ttest_pvalue	Coefficient_of_eigenassay	SVD_pCMs_dplus3CT	NoPrepr	SVD	1523	T400_RCT-Tx8	O	Kept components	RCT
Drug	Monoclonal_antibody	T400_RCT	Cell_line.Tx8	Plate.99	TXN2	0.65	-0.0265683672985878	pearson	1	Ttest_pvalue	Coefficient_of_eigenassay	SVD_pCMs_dplus3CT	NoPrepr	SVD	10326	T400_RCT-Tx8	O	Kept components	RCT
Drug	Monoclonal_antibody	T400_RCT	Cell_line.Tx8	Plate.99	TXNDC11	0.65	0.0478926805065001	pearson	1	Ttest_pvalue	Coefficient_of_eigenassay	SVD_pCMs_dplus3CT	NoPrepr	SVD	7331	T400_RCT-Tx8	O	Kept components	RCT
Drug	Monoclonal_antibody	T400_RCT	Cell_line.Tx8	Plate.99	TXNDC12	0.65	0.0172221060879717	pearson	1	Ttest_pvalue	Coefficient_of_eigenassay	SVD_pCMs_dplus3CT	NoPrepr	SVD	11892	T400_RCT-Tx8	O	Kept components	RCT
Drug	Monoclonal_antibody	T400_RCT	Cell_line.Tx8	Plate.99	TXNDC15	0.65	0.0877391995005081	pearson	1	Ttest_pvalue	Coefficient_of_eigenassay	SVD_pCMs_dplus3CT	NoPrepr	SVD	3542	T400_RCT-Tx8	O	Kept components	RCT
Drug	Monoclonal_antibody	T400_RCT	Cell_line.Tx8	Plate.99	TXNDC16	0.65	-0.156440180791162	pearson	1	Ttest_pvalue	Coefficient_of_eigenassay	SVD_pCMs_dplus3CT	NoPrepr	SVD	968	T400_RCT-Tx8	O	Kept components	RCT
Drug	Monoclonal_antibody	T400_RCT	Cell_line.Tx8	Plate.99	TXNDC17	0.65	0.045109414799565	pearson	1	Ttest_pvalue	Coefficient_of_eigenassay	SVD_pCMs_dplus3CT	NoPrepr	SVD	7664	T400_RCT-Tx8	O	Kept components	RCT
Drug	Monoclonal_antibody	T400_RCT	Cell_line.Tx8	Plate.99	TXNDC5	0.65	0.0387738985763747	pearson	1	Ttest_pvalue	Coefficient_of_eigenassay	SVD_pCMs_dplus3CT	NoPrepr	SVD	8538	T400_RCT-Tx8	O	Kept components	RCT
Drug	Monoclonal_antibody	T400_RCT	Cell_line.Tx8	Plate.99	TXNDC9	0.65	0.0381130960666315	pearson	1	Ttest_pvalue	Coefficient_of_eigenassay	SVD_pCMs_dplus3CT	NoPrepr	SVD	8624	T400_RCT-Tx8	O	Kept components	RCT
Drug	Monoclonal_antibody	T400_RCT	Cell_line.Tx8	Plate.99	TXNIP	0.65	-0.0337425064393381	pearson	1	Ttest_pvalue	Coefficient_of_eigenassay	SVD_pCMs_dplus3CT	NoPrepr	SVD	9243	T400_RCT-Tx8	O	Kept components	RCT
Drug	Monoclonal_antibody	T400_RCT	Cell_line.Tx8	Plate.99	TXNL1	0.65	-0.003368772036269	pearson	1	Ttest_pvalue	Coefficient_of_eigenassay	SVD_pCMs_dplus3CT	NoPrepr	SVD	14578	T400_RCT-Tx8	O	Kept components	RCT
Drug	Monoclonal_antibody	T400_RCT	Cell_line.Tx8	Plate.99	TXNL4A	0.65	0.0463760364116271	pearson	1	Ttest_pvalue	Coefficient_of_eigenassay	SVD_pCMs_dplus3CT	NoPrepr	SVD	7515	T400_RCT-Tx8	O	Kept components	RCT
Drug	Monoclonal_antibody	T400_RCT	Cell_line.Tx8	Plate.99	TXNL4B	0.65	0.0712643167902028	pearson	1	Ttest_pvalue	Coefficient_of_eigenassay	SVD_pCMs_dplus3CT	NoPrepr	SVD	4843	T400_RCT-Tx8	O	Kept components	RCT
Drug	Monoclonal_antibody	T400_RCT	Cell_line.Tx8	Plate.99	TXNRD1	0.65	-0.0351376471239672	pearson	1	Ttest_pvalue	Coefficient_of_eigenassay	SVD_pCMs_dplus3CT	NoPrepr	SVD	9044	T400_RCT-Tx8	O	Kept components	RCT
Drug	Monoclonal_antibody	T400_RCT	Cell_line.Tx8	Plate.99	TXNRD2	0.65	-0.0466628272311746	pearson	1	Ttest_pvalue	Coefficient_of_eigenassay	SVD_pCMs_dplus3CT	NoPrepr	SVD	7488	T400_RCT-Tx8	O	Kept components	RCT
Drug	Monoclonal_antibody	T400_RCT	Cell_line.Tx8	Plate.99	TXNRD3	0.65	-0.0279138455137632	pearson	1	Ttest_pvalue	Coefficient_of_eigenassay	SVD_pCMs_dplus3CT	NoPrepr	SVD	10111	T400_RCT-Tx8	O	Kept components	RCT
Drug	Monoclonal_antibody	T400_RCT	Cell_line.Tx8	Plate.99	TYK2	0.65	-0.0721198419797927	pearson	1	Ttest_pvalue	Coefficient_of_eigenassay	SVD_pCMs_dplus3CT	NoPrepr	SVD	4759	T400_RCT-Tx8	O	Kept components	RCT
Drug	Monoclonal_antibody	T400_RCT	Cell_line.Tx8	Plate.99	TYMP	0.65	-0.113889829812613	pearson	1	Ttest_pvalue	Coefficient_of_eigenassay	SVD_pCMs_dplus3CT	NoPrepr	SVD	2115	T400_RCT-Tx8	O	Kept components	RCT
Drug	Monoclonal_antibody	T400_RCT	Cell_line.Tx8	Plate.99	TYMS	0.65	0.0541088826534409	pearson	1	Ttest_pvalue	Coefficient_of_eigenassay	SVD_pCMs_dplus3CT	NoPrepr	SVD	6629	T400_RCT-Tx8	O	Kept components	RCT
Drug	Monoclonal_antibody	T400_RCT	Cell_line.Tx8	Plate.99	TYMSOS	0.65	0.0777278326332719	pearson	1	Ttest_pvalue	Coefficient_of_eigenassay	SVD_pCMs_dplus3CT	NoPrepr	SVD	4268	T400_RCT-Tx8	O	Kept components	RCT
Drug	Monoclonal_antibody	T400_RCT	Cell_line.Tx8	Plate.99	TYRO3	0.65	0.0791926337938816	pearson	1	Ttest_pvalue	Coefficient_of_eigenassay	SVD_pCMs_dplus3CT	NoPrepr	SVD	4143	T400_RCT-Tx8	O	Kept components	RCT
Drug	Monoclonal_antibody	T400_RCT	Cell_line.Tx8	Plate.99	TYRP1	0.65	0.0656420513711511	pearson	1	Ttest_pvalue	Coefficient_of_eigenassay	SVD_pCMs_dplus3CT	NoPrepr	SVD	5388	T400_RCT-Tx8	O	Kept components	RCT
Drug	Monoclonal_antibody	T400_RCT	Cell_line.Tx8	Plate.99	TYSND1	0.65	0.0284635795188731	pearson	1	Ttest_pvalue	Coefficient_of_eigenassay	SVD_pCMs_dplus3CT	NoPrepr	SVD	10011	T400_RCT-Tx8	O	Kept components	RCT
Drug	Monoclonal_antibody	T400_RCT	Cell_line.Tx8	Plate.99	TYW1	0.65	-0.129811524307431	pearson	1	Ttest_pvalue	Coefficient_of_eigenassay	SVD_pCMs_dplus3CT	NoPrepr	SVD	1573	T400_RCT-Tx8	O	Kept components	RCT
Drug	Monoclonal_antibody	T400_RCT	Cell_line.Tx8	Plate.99	TYW1B	0.65	-0.198774292525069	pearson	1	Ttest_pvalue	Coefficient_of_eigenassay	SVD_pCMs_dplus3CT	NoPrepr	SVD	437	T400_RCT-Tx8	O	Kept components	RCT
Drug	Monoclonal_antibody	T400_RCT	Cell_line.Tx8	Plate.99	TYW3	0.65	-0.0849006843689581	pearson	1	Ttest_pvalue	Coefficient_of_eigenassay	SVD_pCMs_dplus3CT	NoPrepr	SVD	3734	T400_RCT-Tx8	O	Kept components	RCT
Drug	Monoclonal_antibody	T400_RCT	Cell_line.Tx8	Plate.99	TYW5	0.65	0.00989908264087533	pearson	1	Ttest_pvalue	Coefficient_of_eigenassay	SVD_pCMs_dplus3CT	NoPrepr	SVD	13201	T400_RCT-Tx8	O	Kept components	RCT
Drug	Monoclonal_antibody	T400_RCT	Cell_line.Tx8	Plate.99	U2AF1L4	0.65	-0.0561617016737728	pearson	1	Ttest_pvalue	Coefficient_of_eigenassay	SVD_pCMs_dplus3CT	NoPrepr	SVD	6400	T400_RCT-Tx8	O	Kept components	RCT
Drug	Monoclonal_antibody	T400_RCT	Cell_line.Tx8	Plate.99	U2AF2	0.65	-0.0259418287398772	pearson	1	Ttest_pvalue	Coefficient_of_eigenassay	SVD_pCMs_dplus3CT	NoPrepr	SVD	10420	T400_RCT-Tx8	O	Kept components	RCT
Drug	Monoclonal_antibody	T400_RCT	Cell_line.Tx8	Plate.99	U2SURP	0.65	-0.0590075178612406	pearson	1	Ttest_pvalue	Coefficient_of_eigenassay	SVD_pCMs_dplus3CT	NoPrepr	SVD	6041	T400_RCT-Tx8	O	Kept components	RCT
Drug	Monoclonal_antibody	T400_RCT	Cell_line.Tx8	Plate.99	UACA	0.65	0.119711619642464	pearson	1	Ttest_pvalue	Coefficient_of_eigenassay	SVD_pCMs_dplus3CT	NoPrepr	SVD	1883	T400_RCT-Tx8	O	Kept components	RCT
Drug	Monoclonal_antibody	T400_RCT	Cell_line.Tx8	Plate.99	UAP1	0.65	-0.0302403764548697	pearson	1	Ttest_pvalue	Coefficient_of_eigenassay	SVD_pCMs_dplus3CT	NoPrepr	SVD	9738	T400_RCT-Tx8	O	Kept components	RCT
Drug	Monoclonal_antibody	T400_RCT	Cell_line.Tx8	Plate.99	UAP1L1	0.65	-0.00904150200668555	pearson	1	Ttest_pvalue	Coefficient_of_eigenassay	SVD_pCMs_dplus3CT	NoPrepr	SVD	13373	T400_RCT-Tx8	O	Kept components	RCT
Drug	Monoclonal_antibody	T400_RCT	Cell_line.Tx8	Plate.99	UBA1	0.65	0.074914647057198	pearson	1	Ttest_pvalue	Coefficient_of_eigenassay	SVD_pCMs_dplus3CT	NoPrepr	SVD	4515	T400_RCT-Tx8	O	Kept components	RCT
Drug	Monoclonal_antibody	T400_RCT	Cell_line.Tx8	Plate.99	UBA2	0.65	-0.0458144049528472	pearson	1	Ttest_pvalue	Coefficient_of_eigenassay	SVD_pCMs_dplus3CT	NoPrepr	SVD	7581	T400_RCT-Tx8	O	Kept components	RCT
Drug	Monoclonal_antibody	T400_RCT	Cell_line.Tx8	Plate.99	UBA3	0.65	-0.0477207582168732	pearson	1	Ttest_pvalue	Coefficient_of_eigenassay	SVD_pCMs_dplus3CT	NoPrepr	SVD	7355	T400_RCT-Tx8	O	Kept components	RCT
Drug	Monoclonal_antibody	T400_RCT	Cell_line.Tx8	Plate.99	UBA5	0.65	-0.0169405120453279	pearson	1	Ttest_pvalue	Coefficient_of_eigenassay	SVD_pCMs_dplus3CT	NoPrepr	SVD	11951	T400_RCT-Tx8	O	Kept components	RCT
Drug	Monoclonal_antibody	T400_RCT	Cell_line.Tx8	Plate.99	UBA52	0.65	-0.086507848539213	pearson	1	Ttest_pvalue	Coefficient_of_eigenassay	SVD_pCMs_dplus3CT	NoPrepr	SVD	3616	T400_RCT-Tx8	O	Kept components	RCT
Drug	Monoclonal_antibody	T400_RCT	Cell_line.Tx8	Plate.99	UBA6	0.65	-0.0579693681559354	pearson	1	Ttest_pvalue	Coefficient_of_eigenassay	SVD_pCMs_dplus3CT	NoPrepr	SVD	6183	T400_RCT-Tx8	O	Kept components	RCT
Drug	Monoclonal_antibody	T400_RCT	Cell_line.Tx8	Plate.99	UBA7	0.65	-0.0717679857639334	pearson	1	Ttest_pvalue	Coefficient_of_eigenassay	SVD_pCMs_dplus3CT	NoPrepr	SVD	4792	T400_RCT-Tx8	O	Kept components	RCT
Drug	Monoclonal_antibody	T400_RCT	Cell_line.Tx8	Plate.99	UBAC1	0.65	0.070711586617914	pearson	1	Ttest_pvalue	Coefficient_of_eigenassay	SVD_pCMs_dplus3CT	NoPrepr	SVD	4894	T400_RCT-Tx8	O	Kept components	RCT
Drug	Monoclonal_antibody	T400_RCT	Cell_line.Tx8	Plate.99	UBAC2	0.65	0.0266793715777347	pearson	1	Ttest_pvalue	Coefficient_of_eigenassay	SVD_pCMs_dplus3CT	NoPrepr	SVD	10300	T400_RCT-Tx8	O	Kept components	RCT
Drug	Monoclonal_antibody	T400_RCT	Cell_line.Tx8	Plate.99	UBALD1	0.65	0.0156846760878415	pearson	1	Ttest_pvalue	Coefficient_of_eigenassay	SVD_pCMs_dplus3CT	NoPrepr	SVD	12157	T400_RCT-Tx8	O	Kept components	RCT
Drug	Monoclonal_antibody	T400_RCT	Cell_line.Tx8	Plate.99	UBALD2	0.65	0.224461470605977	pearson	1	Ttest_pvalue	Coefficient_of_eigenassay	SVD_pCMs_dplus3CT	NoPrepr	SVD	300	T400_RCT-Tx8	O	Kept components	RCT
Drug	Monoclonal_antibody	T400_RCT	Cell_line.Tx8	Plate.99	UBAP1	0.65	0.029850251905727	pearson	1	Ttest_pvalue	Coefficient_of_eigenassay	SVD_pCMs_dplus3CT	NoPrepr	SVD	9811	T400_RCT-Tx8	O	Kept components	RCT
Drug	Monoclonal_antibody	T400_RCT	Cell_line.Tx8	Plate.99	UBAP1L	0.65	-0.106933301914876	pearson	1	Ttest_pvalue	Coefficient_of_eigenassay	SVD_pCMs_dplus3CT	NoPrepr	SVD	2443	T400_RCT-Tx8	O	Kept components	RCT
Drug	Monoclonal_antibody	T400_RCT	Cell_line.Tx8	Plate.99	UBAP2	0.65	-0.0583883334252326	pearson	1	Ttest_pvalue	Coefficient_of_eigenassay	SVD_pCMs_dplus3CT	NoPrepr	SVD	6130	T400_RCT-Tx8	O	Kept components	RCT
Drug	Monoclonal_antibody	T400_RCT	Cell_line.Tx8	Plate.99	UBAP2L	0.65	0.0252749702680214	pearson	1	Ttest_pvalue	Coefficient_of_eigenassay	SVD_pCMs_dplus3CT	NoPrepr	SVD	10534	T400_RCT-Tx8	O	Kept components	RCT
Drug	Monoclonal_antibody	T400_RCT	Cell_line.Tx8	Plate.99	UBASH3B	0.65	0.114134776650021	pearson	1	Ttest_pvalue	Coefficient_of_eigenassay	SVD_pCMs_dplus3CT	NoPrepr	SVD	2107	T400_RCT-Tx8	O	Kept components	RCT
Drug	Monoclonal_antibody	T400_RCT	Cell_line.Tx8	Plate.99	UBB	0.65	0.0148040365463124	pearson	1	Ttest_pvalue	Coefficient_of_eigenassay	SVD_pCMs_dplus3CT	NoPrepr	SVD	12320	T400_RCT-Tx8	O	Kept components	RCT
Drug	Monoclonal_antibody	T400_RCT	Cell_line.Tx8	Plate.99	UBC	0.65	0.0104565503578199	pearson	1	Ttest_pvalue	Coefficient_of_eigenassay	SVD_pCMs_dplus3CT	NoPrepr	SVD	13103	T400_RCT-Tx8	O	Kept components	RCT
Drug	Monoclonal_antibody	T400_RCT	Cell_line.Tx8	Plate.99	UBE2A	0.65	0.000731789199425017	pearson	1	Ttest_pvalue	Coefficient_of_eigenassay	SVD_pCMs_dplus3CT	NoPrepr	SVD	15140	T400_RCT-Tx8	O	Kept components	RCT
Drug	Monoclonal_antibody	T400_RCT	Cell_line.Tx8	Plate.99	UBE2B	0.65	-0.111439758743269	pearson	1	Ttest_pvalue	Coefficient_of_eigenassay	SVD_pCMs_dplus3CT	NoPrepr	SVD	2229	T400_RCT-Tx8	O	Kept components	RCT
Drug	Monoclonal_antibody	T400_RCT	Cell_line.Tx8	Plate.99	UBE2C	0.65	0.215552191545913	pearson	1	Ttest_pvalue	Coefficient_of_eigenassay	SVD_pCMs_dplus3CT	NoPrepr	SVD	343	T400_RCT-Tx8	O	Kept components	RCT
Drug	Monoclonal_antibody	T400_RCT	Cell_line.Tx8	Plate.99	UBE2D1	0.65	-0.180957276746088	pearson	1	Ttest_pvalue	Coefficient_of_eigenassay	SVD_pCMs_dplus3CT	NoPrepr	SVD	609	T400_RCT-Tx8	O	Kept components	RCT
Drug	Monoclonal_antibody	T400_RCT	Cell_line.Tx8	Plate.99	UBE2D2	0.65	-0.0532692249773168	pearson	1	Ttest_pvalue	Coefficient_of_eigenassay	SVD_pCMs_dplus3CT	NoPrepr	SVD	6742	T400_RCT-Tx8	O	Kept components	RCT
Drug	Monoclonal_antibody	T400_RCT	Cell_line.Tx8	Plate.99	UBE2D3	0.65	-0.0384980515347325	pearson	1	Ttest_pvalue	Coefficient_of_eigenassay	SVD_pCMs_dplus3CT	NoPrepr	SVD	8565	T400_RCT-Tx8	O	Kept components	RCT
Drug	Monoclonal_antibody	T400_RCT	Cell_line.Tx8	Plate.99	UBE2D4	0.65	0.0541310492305484	pearson	1	Ttest_pvalue	Coefficient_of_eigenassay	SVD_pCMs_dplus3CT	NoPrepr	SVD	6627	T400_RCT-Tx8	O	Kept components	RCT
Drug	Monoclonal_antibody	T400_RCT	Cell_line.Tx8	Plate.99	UBE2E1	0.65	0.0328261810798127	pearson	1	Ttest_pvalue	Coefficient_of_eigenassay	SVD_pCMs_dplus3CT	NoPrepr	SVD	9376	T400_RCT-Tx8	O	Kept components	RCT
Drug	Monoclonal_antibody	T400_RCT	Cell_line.Tx8	Plate.99	UBE2E2	0.65	0.114624299475764	pearson	1	Ttest_pvalue	Coefficient_of_eigenassay	SVD_pCMs_dplus3CT	NoPrepr	SVD	2081	T400_RCT-Tx8	O	Kept components	RCT
Drug	Monoclonal_antibody	T400_RCT	Cell_line.Tx8	Plate.99	UBE2E3	0.65	-0.130534013827295	pearson	1	Ttest_pvalue	Coefficient_of_eigenassay	SVD_pCMs_dplus3CT	NoPrepr	SVD	1551	T400_RCT-Tx8	O	Kept components	RCT
Drug	Monoclonal_antibody	T400_RCT	Cell_line.Tx8	Plate.99	UBE2F	0.65	-0.0054781405230334	pearson	1	Ttest_pvalue	Coefficient_of_eigenassay	SVD_pCMs_dplus3CT	NoPrepr	SVD	14129	T400_RCT-Tx8	O	Kept components	RCT
Drug	Monoclonal_antibody	T400_RCT	Cell_line.Tx8	Plate.99	UBE2G1	0.65	0.00567584514771298	pearson	1	Ttest_pvalue	Coefficient_of_eigenassay	SVD_pCMs_dplus3CT	NoPrepr	SVD	14077	T400_RCT-Tx8	O	Kept components	RCT
Drug	Monoclonal_antibody	T400_RCT	Cell_line.Tx8	Plate.99	UBE2G2	0.65	0.00851941398446739	pearson	1	Ttest_pvalue	Coefficient_of_eigenassay	SVD_pCMs_dplus3CT	NoPrepr	SVD	13469	T400_RCT-Tx8	O	Kept components	RCT
Drug	Monoclonal_antibody	T400_RCT	Cell_line.Tx8	Plate.99	UBE2H	0.65	-0.0251445201965457	pearson	1	Ttest_pvalue	Coefficient_of_eigenassay	SVD_pCMs_dplus3CT	NoPrepr	SVD	10549	T400_RCT-Tx8	O	Kept components	RCT
Drug	Monoclonal_antibody	T400_RCT	Cell_line.Tx8	Plate.99	UBE2I	0.65	0.0542055815465992	pearson	1	Ttest_pvalue	Coefficient_of_eigenassay	SVD_pCMs_dplus3CT	NoPrepr	SVD	6620	T400_RCT-Tx8	O	Kept components	RCT
Drug	Monoclonal_antibody	T400_RCT	Cell_line.Tx8	Plate.99	UBE2J1	0.65	0.0412837010266378	pearson	1	Ttest_pvalue	Coefficient_of_eigenassay	SVD_pCMs_dplus3CT	NoPrepr	SVD	8193	T400_RCT-Tx8	O	Kept components	RCT
Drug	Monoclonal_antibody	T400_RCT	Cell_line.Tx8	Plate.99	UBE2J2	0.65	0.0669210062478453	pearson	1	Ttest_pvalue	Coefficient_of_eigenassay	SVD_pCMs_dplus3CT	NoPrepr	SVD	5245	T400_RCT-Tx8	O	Kept components	RCT
Drug	Monoclonal_antibody	T400_RCT	Cell_line.Tx8	Plate.99	UBE2K	0.65	-0.000985597878313959	pearson	1	Ttest_pvalue	Coefficient_of_eigenassay	SVD_pCMs_dplus3CT	NoPrepr	SVD	15082	T400_RCT-Tx8	O	Kept components	RCT
Drug	Monoclonal_antibody	T400_RCT	Cell_line.Tx8	Plate.99	UBE2L3	0.65	0.00513835191013262	pearson	1	Ttest_pvalue	Coefficient_of_eigenassay	SVD_pCMs_dplus3CT	NoPrepr	SVD	14205	T400_RCT-Tx8	O	Kept components	RCT
Drug	Monoclonal_antibody	T400_RCT	Cell_line.Tx8	Plate.99	UBE2L6	0.65	-0.0921529779525212	pearson	1	Ttest_pvalue	Coefficient_of_eigenassay	SVD_pCMs_dplus3CT	NoPrepr	SVD	3262	T400_RCT-Tx8	O	Kept components	RCT
Drug	Monoclonal_antibody	T400_RCT	Cell_line.Tx8	Plate.99	UBE2M	0.65	0.114574149203659	pearson	1	Ttest_pvalue	Coefficient_of_eigenassay	SVD_pCMs_dplus3CT	NoPrepr	SVD	2084	T400_RCT-Tx8	O	Kept components	RCT
Drug	Monoclonal_antibody	T400_RCT	Cell_line.Tx8	Plate.99	UBE2N	0.65	0.00655645104279546	pearson	1	Ttest_pvalue	Coefficient_of_eigenassay	SVD_pCMs_dplus3CT	NoPrepr	SVD	13887	T400_RCT-Tx8	O	Kept components	RCT
Drug	Monoclonal_antibody	T400_RCT	Cell_line.Tx8	Plate.99	UBE2O	0.65	-0.0137483621894699	pearson	1	Ttest_pvalue	Coefficient_of_eigenassay	SVD_pCMs_dplus3CT	NoPrepr	SVD	12506	T400_RCT-Tx8	O	Kept components	RCT
Drug	Monoclonal_antibody	T400_RCT	Cell_line.Tx8	Plate.99	UBE2Q1	0.65	0.00695780959176131	pearson	1	Ttest_pvalue	Coefficient_of_eigenassay	SVD_pCMs_dplus3CT	NoPrepr	SVD	13800	T400_RCT-Tx8	O	Kept components	RCT
Drug	Monoclonal_antibody	T400_RCT	Cell_line.Tx8	Plate.99	UBE2Q2	0.65	-0.11693638448477	pearson	1	Ttest_pvalue	Coefficient_of_eigenassay	SVD_pCMs_dplus3CT	NoPrepr	SVD	1992	T400_RCT-Tx8	O	Kept components	RCT
Drug	Monoclonal_antibody	T400_RCT	Cell_line.Tx8	Plate.99	UBE2QL1	0.65	0.0226148823525899	pearson	1	Ttest_pvalue	Coefficient_of_eigenassay	SVD_pCMs_dplus3CT	NoPrepr	SVD	10947	T400_RCT-Tx8	O	Kept components	RCT
Drug	Monoclonal_antibody	T400_RCT	Cell_line.Tx8	Plate.99	UBE2R2	0.65	0.0485957280600374	pearson	1	Ttest_pvalue	Coefficient_of_eigenassay	SVD_pCMs_dplus3CT	NoPrepr	SVD	7251	T400_RCT-Tx8	O	Kept components	RCT
Drug	Monoclonal_antibody	T400_RCT	Cell_line.Tx8	Plate.99	UBE2S	0.65	0.16341881663783	pearson	1	Ttest_pvalue	Coefficient_of_eigenassay	SVD_pCMs_dplus3CT	NoPrepr	SVD	868	T400_RCT-Tx8	O	Kept components	RCT
Drug	Monoclonal_antibody	T400_RCT	Cell_line.Tx8	Plate.99	UBE2T	0.65	-0.0718750017573472	pearson	1	Ttest_pvalue	Coefficient_of_eigenassay	SVD_pCMs_dplus3CT	NoPrepr	SVD	4780	T400_RCT-Tx8	O	Kept components	RCT
Drug	Monoclonal_antibody	T400_RCT	Cell_line.Tx8	Plate.99	UBE2V1	0.65	-0.0593400751365916	pearson	1	Ttest_pvalue	Coefficient_of_eigenassay	SVD_pCMs_dplus3CT	NoPrepr	SVD	6012	T400_RCT-Tx8	O	Kept components	RCT
Drug	Monoclonal_antibody	T400_RCT	Cell_line.Tx8	Plate.99	UBE2V2	0.65	-0.0249907079529607	pearson	1	Ttest_pvalue	Coefficient_of_eigenassay	SVD_pCMs_dplus3CT	NoPrepr	SVD	10574	T400_RCT-Tx8	O	Kept components	RCT
Drug	Monoclonal_antibody	T400_RCT	Cell_line.Tx8	Plate.99	UBE2W	0.65	-0.0592274049723222	pearson	1	Ttest_pvalue	Coefficient_of_eigenassay	SVD_pCMs_dplus3CT	NoPrepr	SVD	6024	T400_RCT-Tx8	O	Kept components	RCT
Drug	Monoclonal_antibody	T400_RCT	Cell_line.Tx8	Plate.99	UBE2Z	0.65	0.0499766692984762	pearson	1	Ttest_pvalue	Coefficient_of_eigenassay	SVD_pCMs_dplus3CT	NoPrepr	SVD	7087	T400_RCT-Tx8	O	Kept components	RCT
Drug	Monoclonal_antibody	T400_RCT	Cell_line.Tx8	Plate.99	UBE3A	0.65	0.010817486481131	pearson	1	Ttest_pvalue	Coefficient_of_eigenassay	SVD_pCMs_dplus3CT	NoPrepr	SVD	13040	T400_RCT-Tx8	O	Kept components	RCT
Drug	Monoclonal_antibody	T400_RCT	Cell_line.Tx8	Plate.99	UBE3B	0.65	-0.0202478193836679	pearson	1	Ttest_pvalue	Coefficient_of_eigenassay	SVD_pCMs_dplus3CT	NoPrepr	SVD	11335	T400_RCT-Tx8	O	Kept components	RCT
Drug	Monoclonal_antibody	T400_RCT	Cell_line.Tx8	Plate.99	UBE3C	0.65	0.0115374800751072	pearson	1	Ttest_pvalue	Coefficient_of_eigenassay	SVD_pCMs_dplus3CT	NoPrepr	SVD	12922	T400_RCT-Tx8	O	Kept components	RCT
Drug	Monoclonal_antibody	T400_RCT	Cell_line.Tx8	Plate.99	UBE3D	0.65	-0.074902259952445	pearson	1	Ttest_pvalue	Coefficient_of_eigenassay	SVD_pCMs_dplus3CT	NoPrepr	SVD	4516	T400_RCT-Tx8	O	Kept components	RCT
Drug	Monoclonal_antibody	T400_RCT	Cell_line.Tx8	Plate.99	UBE4A	0.65	-0.0318393838450334	pearson	1	Ttest_pvalue	Coefficient_of_eigenassay	SVD_pCMs_dplus3CT	NoPrepr	SVD	9509	T400_RCT-Tx8	O	Kept components	RCT
Drug	Monoclonal_antibody	T400_RCT	Cell_line.Tx8	Plate.99	UBE4B	0.65	0.0632543422085924	pearson	1	Ttest_pvalue	Coefficient_of_eigenassay	SVD_pCMs_dplus3CT	NoPrepr	SVD	5617	T400_RCT-Tx8	O	Kept components	RCT
Drug	Monoclonal_antibody	T400_RCT	Cell_line.Tx8	Plate.99	UBFD1	0.65	0.0172382688867339	pearson	1	Ttest_pvalue	Coefficient_of_eigenassay	SVD_pCMs_dplus3CT	NoPrepr	SVD	11888	T400_RCT-Tx8	O	Kept components	RCT
Drug	Monoclonal_antibody	T400_RCT	Cell_line.Tx8	Plate.99	UBIAD1	0.65	-0.0242560185344594	pearson	1	Ttest_pvalue	Coefficient_of_eigenassay	SVD_pCMs_dplus3CT	NoPrepr	SVD	10700	T400_RCT-Tx8	O	Kept components	RCT
Drug	Monoclonal_antibody	T400_RCT	Cell_line.Tx8	Plate.99	UBL3	0.65	-0.142425190194204	pearson	1	Ttest_pvalue	Coefficient_of_eigenassay	SVD_pCMs_dplus3CT	NoPrepr	SVD	1245	T400_RCT-Tx8	O	Kept components	RCT
Drug	Monoclonal_antibody	T400_RCT	Cell_line.Tx8	Plate.99	UBL4A	0.65	-0.0669448784485638	pearson	1	Ttest_pvalue	Coefficient_of_eigenassay	SVD_pCMs_dplus3CT	NoPrepr	SVD	5242	T400_RCT-Tx8	O	Kept components	RCT
Drug	Monoclonal_antibody	T400_RCT	Cell_line.Tx8	Plate.99	UBL5	0.65	0.0539381793463944	pearson	1	Ttest_pvalue	Coefficient_of_eigenassay	SVD_pCMs_dplus3CT	NoPrepr	SVD	6649	T400_RCT-Tx8	O	Kept components	RCT
Drug	Monoclonal_antibody	T400_RCT	Cell_line.Tx8	Plate.99	UBL7	0.65	-0.0831832543867177	pearson	1	Ttest_pvalue	Coefficient_of_eigenassay	SVD_pCMs_dplus3CT	NoPrepr	SVD	3862	T400_RCT-Tx8	O	Kept components	RCT
Drug	Monoclonal_antibody	T400_RCT	Cell_line.Tx8	Plate.99	UBLCP1	0.65	-0.051701183163482	pearson	1	Ttest_pvalue	Coefficient_of_eigenassay	SVD_pCMs_dplus3CT	NoPrepr	SVD	6901	T400_RCT-Tx8	O	Kept components	RCT
Drug	Monoclonal_antibody	T400_RCT	Cell_line.Tx8	Plate.99	UBN1	0.65	-0.0486793152131377	pearson	1	Ttest_pvalue	Coefficient_of_eigenassay	SVD_pCMs_dplus3CT	NoPrepr	SVD	7240	T400_RCT-Tx8	O	Kept components	RCT
Drug	Monoclonal_antibody	T400_RCT	Cell_line.Tx8	Plate.99	UBN2	0.65	-0.0900240270107894	pearson	1	Ttest_pvalue	Coefficient_of_eigenassay	SVD_pCMs_dplus3CT	NoPrepr	SVD	3398	T400_RCT-Tx8	O	Kept components	RCT
Drug	Monoclonal_antibody	T400_RCT	Cell_line.Tx8	Plate.99	UBOX5	0.65	-0.082726500189993	pearson	1	Ttest_pvalue	Coefficient_of_eigenassay	SVD_pCMs_dplus3CT	NoPrepr	SVD	3901	T400_RCT-Tx8	O	Kept components	RCT
Drug	Monoclonal_antibody	T400_RCT	Cell_line.Tx8	Plate.99	UBP1	0.65	-0.0642275464485873	pearson	1	Ttest_pvalue	Coefficient_of_eigenassay	SVD_pCMs_dplus3CT	NoPrepr	SVD	5513	T400_RCT-Tx8	O	Kept components	RCT
Drug	Monoclonal_antibody	T400_RCT	Cell_line.Tx8	Plate.99	UBQLN1	0.65	0.0260498592832272	pearson	1	Ttest_pvalue	Coefficient_of_eigenassay	SVD_pCMs_dplus3CT	NoPrepr	SVD	10401	T400_RCT-Tx8	O	Kept components	RCT
Drug	Monoclonal_antibody	T400_RCT	Cell_line.Tx8	Plate.99	UBQLN2	0.65	-0.0543372295456154	pearson	1	Ttest_pvalue	Coefficient_of_eigenassay	SVD_pCMs_dplus3CT	NoPrepr	SVD	6606	T400_RCT-Tx8	O	Kept components	RCT
Drug	Monoclonal_antibody	T400_RCT	Cell_line.Tx8	Plate.99	UBQLN3	0.65	0.00318582710256823	pearson	1	Ttest_pvalue	Coefficient_of_eigenassay	SVD_pCMs_dplus3CT	NoPrepr	SVD	14623	T400_RCT-Tx8	O	Kept components	RCT
Drug	Monoclonal_antibody	T400_RCT	Cell_line.Tx8	Plate.99	UBQLN4	0.65	0.0440165052438963	pearson	1	Ttest_pvalue	Coefficient_of_eigenassay	SVD_pCMs_dplus3CT	NoPrepr	SVD	7825	T400_RCT-Tx8	O	Kept components	RCT
Drug	Monoclonal_antibody	T400_RCT	Cell_line.Tx8	Plate.99	UBQLNL	0.65	0.0217103365699563	pearson	1	Ttest_pvalue	Coefficient_of_eigenassay	SVD_pCMs_dplus3CT	NoPrepr	SVD	11090	T400_RCT-Tx8	O	Kept components	RCT
Drug	Monoclonal_antibody	T400_RCT	Cell_line.Tx8	Plate.99	UBR1	0.65	-0.101449002791273	pearson	1	Ttest_pvalue	Coefficient_of_eigenassay	SVD_pCMs_dplus3CT	NoPrepr	SVD	2704	T400_RCT-Tx8	O	Kept components	RCT
Drug	Monoclonal_antibody	T400_RCT	Cell_line.Tx8	Plate.99	UBR2	0.65	0.00726803422793118	pearson	1	Ttest_pvalue	Coefficient_of_eigenassay	SVD_pCMs_dplus3CT	NoPrepr	SVD	13735	T400_RCT-Tx8	O	Kept components	RCT
Drug	Monoclonal_antibody	T400_RCT	Cell_line.Tx8	Plate.99	UBR3	0.65	-0.0893176652782226	pearson	1	Ttest_pvalue	Coefficient_of_eigenassay	SVD_pCMs_dplus3CT	NoPrepr	SVD	3443	T400_RCT-Tx8	O	Kept components	RCT
Drug	Monoclonal_antibody	T400_RCT	Cell_line.Tx8	Plate.99	UBR4	0.65	-0.0111515950224029	pearson	1	Ttest_pvalue	Coefficient_of_eigenassay	SVD_pCMs_dplus3CT	NoPrepr	SVD	12985	T400_RCT-Tx8	O	Kept components	RCT
Drug	Monoclonal_antibody	T400_RCT	Cell_line.Tx8	Plate.99	UBR5	0.65	-0.106681948206558	pearson	1	Ttest_pvalue	Coefficient_of_eigenassay	SVD_pCMs_dplus3CT	NoPrepr	SVD	2455	T400_RCT-Tx8	O	Kept components	RCT
Drug	Monoclonal_antibody	T400_RCT	Cell_line.Tx8	Plate.99	UBTD1	0.65	0.0372392212635611	pearson	1	Ttest_pvalue	Coefficient_of_eigenassay	SVD_pCMs_dplus3CT	NoPrepr	SVD	8749	T400_RCT-Tx8	O	Kept components	RCT
Drug	Monoclonal_antibody	T400_RCT	Cell_line.Tx8	Plate.99	UBTD2	0.65	-0.136495887563068	pearson	1	Ttest_pvalue	Coefficient_of_eigenassay	SVD_pCMs_dplus3CT	NoPrepr	SVD	1381	T400_RCT-Tx8	O	Kept components	RCT
Drug	Monoclonal_antibody	T400_RCT	Cell_line.Tx8	Plate.99	UBTF	0.65	-0.020941279045454	pearson	1	Ttest_pvalue	Coefficient_of_eigenassay	SVD_pCMs_dplus3CT	NoPrepr	SVD	11218	T400_RCT-Tx8	O	Kept components	RCT
Drug	Monoclonal_antibody	T400_RCT	Cell_line.Tx8	Plate.99	UBXN1	0.65	-0.0359758464461825	pearson	1	Ttest_pvalue	Coefficient_of_eigenassay	SVD_pCMs_dplus3CT	NoPrepr	SVD	8914	T400_RCT-Tx8	O	Kept components	RCT
Drug	Monoclonal_antibody	T400_RCT	Cell_line.Tx8	Plate.99	UBXN10	0.65	0.0897132837493069	pearson	1	Ttest_pvalue	Coefficient_of_eigenassay	SVD_pCMs_dplus3CT	NoPrepr	SVD	3414	T400_RCT-Tx8	O	Kept components	RCT
Drug	Monoclonal_antibody	T400_RCT	Cell_line.Tx8	Plate.99	UBXN11	0.65	-0.100884850592049	pearson	1	Ttest_pvalue	Coefficient_of_eigenassay	SVD_pCMs_dplus3CT	NoPrepr	SVD	2739	T400_RCT-Tx8	O	Kept components	RCT
Drug	Monoclonal_antibody	T400_RCT	Cell_line.Tx8	Plate.99	UBXN2A	0.65	-0.0428294250366197	pearson	1	Ttest_pvalue	Coefficient_of_eigenassay	SVD_pCMs_dplus3CT	NoPrepr	SVD	7995	T400_RCT-Tx8	O	Kept components	RCT
Drug	Monoclonal_antibody	T400_RCT	Cell_line.Tx8	Plate.99	UBXN2B	0.65	0.0237785790875571	pearson	1	Ttest_pvalue	Coefficient_of_eigenassay	SVD_pCMs_dplus3CT	NoPrepr	SVD	10782	T400_RCT-Tx8	O	Kept components	RCT
Drug	Monoclonal_antibody	T400_RCT	Cell_line.Tx8	Plate.99	UBXN4	0.65	-0.0617266378499173	pearson	1	Ttest_pvalue	Coefficient_of_eigenassay	SVD_pCMs_dplus3CT	NoPrepr	SVD	5754	T400_RCT-Tx8	O	Kept components	RCT
Drug	Monoclonal_antibody	T400_RCT	Cell_line.Tx8	Plate.99	UBXN6	0.65	-0.0175684204519287	pearson	1	Ttest_pvalue	Coefficient_of_eigenassay	SVD_pCMs_dplus3CT	NoPrepr	SVD	11822	T400_RCT-Tx8	O	Kept components	RCT
Drug	Monoclonal_antibody	T400_RCT	Cell_line.Tx8	Plate.99	UBXN7	0.65	-0.0321611922011267	pearson	1	Ttest_pvalue	Coefficient_of_eigenassay	SVD_pCMs_dplus3CT	NoPrepr	SVD	9465	T400_RCT-Tx8	O	Kept components	RCT
Drug	Monoclonal_antibody	T400_RCT	Cell_line.Tx8	Plate.99	UBXN8	0.65	-0.0531139052673386	pearson	1	Ttest_pvalue	Coefficient_of_eigenassay	SVD_pCMs_dplus3CT	NoPrepr	SVD	6757	T400_RCT-Tx8	O	Kept components	RCT
Drug	Monoclonal_antibody	T400_RCT	Cell_line.Tx8	Plate.99	UCHL1	0.65	0.109687568116113	pearson	1	Ttest_pvalue	Coefficient_of_eigenassay	SVD_pCMs_dplus3CT	NoPrepr	SVD	2302	T400_RCT-Tx8	O	Kept components	RCT
Drug	Monoclonal_antibody	T400_RCT	Cell_line.Tx8	Plate.99	UCHL3	0.65	0.0112305364844786	pearson	1	Ttest_pvalue	Coefficient_of_eigenassay	SVD_pCMs_dplus3CT	NoPrepr	SVD	12972	T400_RCT-Tx8	O	Kept components	RCT
Drug	Monoclonal_antibody	T400_RCT	Cell_line.Tx8	Plate.99	UCHL5	0.65	-0.0323655697643476	pearson	1	Ttest_pvalue	Coefficient_of_eigenassay	SVD_pCMs_dplus3CT	NoPrepr	SVD	9439	T400_RCT-Tx8	O	Kept components	RCT
Drug	Monoclonal_antibody	T400_RCT	Cell_line.Tx8	Plate.99	UCK1	0.65	0.01390769004364	pearson	1	Ttest_pvalue	Coefficient_of_eigenassay	SVD_pCMs_dplus3CT	NoPrepr	SVD	12471	T400_RCT-Tx8	O	Kept components	RCT
Drug	Monoclonal_antibody	T400_RCT	Cell_line.Tx8	Plate.99	UCK2	0.65	7.33468143621491e-05	pearson	1	Ttest_pvalue	Coefficient_of_eigenassay	SVD_pCMs_dplus3CT	NoPrepr	SVD	15299	T400_RCT-Tx8	O	Kept components	RCT
Drug	Monoclonal_antibody	T400_RCT	Cell_line.Tx8	Plate.99	UCKL1	0.65	-0.122938716537774	pearson	1	Ttest_pvalue	Coefficient_of_eigenassay	SVD_pCMs_dplus3CT	NoPrepr	SVD	1772	T400_RCT-Tx8	O	Kept components	RCT
Drug	Monoclonal_antibody	T400_RCT	Cell_line.Tx8	Plate.99	UCN	0.65	0.0751251958486337	pearson	1	Ttest_pvalue	Coefficient_of_eigenassay	SVD_pCMs_dplus3CT	NoPrepr	SVD	4492	T400_RCT-Tx8	O	Kept components	RCT
Drug	Monoclonal_antibody	T400_RCT	Cell_line.Tx8	Plate.99	UCN2	0.65	0.02842112504453	pearson	1	Ttest_pvalue	Coefficient_of_eigenassay	SVD_pCMs_dplus3CT	NoPrepr	SVD	10015	T400_RCT-Tx8	O	Kept components	RCT
Drug	Monoclonal_antibody	T400_RCT	Cell_line.Tx8	Plate.99	UCP1	0.65	0.0896728384102129	pearson	1	Ttest_pvalue	Coefficient_of_eigenassay	SVD_pCMs_dplus3CT	NoPrepr	SVD	3418	T400_RCT-Tx8	O	Kept components	RCT
Drug	Monoclonal_antibody	T400_RCT	Cell_line.Tx8	Plate.99	UCP2	0.65	0.120735135295265	pearson	1	Ttest_pvalue	Coefficient_of_eigenassay	SVD_pCMs_dplus3CT	NoPrepr	SVD	1851	T400_RCT-Tx8	O	Kept components	RCT
Drug	Monoclonal_antibody	T400_RCT	Cell_line.Tx8	Plate.99	UCP3	0.65	-0.0652946929455477	pearson	1	Ttest_pvalue	Coefficient_of_eigenassay	SVD_pCMs_dplus3CT	NoPrepr	SVD	5428	T400_RCT-Tx8	O	Kept components	RCT
Drug	Monoclonal_antibody	T400_RCT	Cell_line.Tx8	Plate.99	UEVLD	0.65	0.000323103459866994	pearson	1	Ttest_pvalue	Coefficient_of_eigenassay	SVD_pCMs_dplus3CT	NoPrepr	SVD	15229	T400_RCT-Tx8	O	Kept components	RCT
Drug	Monoclonal_antibody	T400_RCT	Cell_line.Tx8	Plate.99	UFC1	0.65	0.0576772407749758	pearson	1	Ttest_pvalue	Coefficient_of_eigenassay	SVD_pCMs_dplus3CT	NoPrepr	SVD	6223	T400_RCT-Tx8	O	Kept components	RCT
Drug	Monoclonal_antibody	T400_RCT	Cell_line.Tx8	Plate.99	UFD1	0.65	0.0174143413784932	pearson	1	Ttest_pvalue	Coefficient_of_eigenassay	SVD_pCMs_dplus3CT	NoPrepr	SVD	11849	T400_RCT-Tx8	O	Kept components	RCT
Drug	Monoclonal_antibody	T400_RCT	Cell_line.Tx8	Plate.99	UFL1	0.65	-0.0395858878128783	pearson	1	Ttest_pvalue	Coefficient_of_eigenassay	SVD_pCMs_dplus3CT	NoPrepr	SVD	8439	T400_RCT-Tx8	O	Kept components	RCT
Drug	Monoclonal_antibody	T400_RCT	Cell_line.Tx8	Plate.99	UFM1	0.65	-0.0546692040173243	pearson	1	Ttest_pvalue	Coefficient_of_eigenassay	SVD_pCMs_dplus3CT	NoPrepr	SVD	6576	T400_RCT-Tx8	O	Kept components	RCT
Drug	Monoclonal_antibody	T400_RCT	Cell_line.Tx8	Plate.99	UFSP1	0.65	-0.150332494094253	pearson	1	Ttest_pvalue	Coefficient_of_eigenassay	SVD_pCMs_dplus3CT	NoPrepr	SVD	1081	T400_RCT-Tx8	O	Kept components	RCT
Drug	Monoclonal_antibody	T400_RCT	Cell_line.Tx8	Plate.99	UFSP2	0.65	-0.0249426379203735	pearson	1	Ttest_pvalue	Coefficient_of_eigenassay	SVD_pCMs_dplus3CT	NoPrepr	SVD	10580	T400_RCT-Tx8	O	Kept components	RCT
Drug	Monoclonal_antibody	T400_RCT	Cell_line.Tx8	Plate.99	UGCG	0.65	-0.105230542635389	pearson	1	Ttest_pvalue	Coefficient_of_eigenassay	SVD_pCMs_dplus3CT	NoPrepr	SVD	2521	T400_RCT-Tx8	O	Kept components	RCT
Drug	Monoclonal_antibody	T400_RCT	Cell_line.Tx8	Plate.99	UGDH	0.65	-0.0654208570833066	pearson	1	Ttest_pvalue	Coefficient_of_eigenassay	SVD_pCMs_dplus3CT	NoPrepr	SVD	5414	T400_RCT-Tx8	O	Kept components	RCT
Drug	Monoclonal_antibody	T400_RCT	Cell_line.Tx8	Plate.99	UGGT1	0.65	-0.0123881363429479	pearson	1	Ttest_pvalue	Coefficient_of_eigenassay	SVD_pCMs_dplus3CT	NoPrepr	SVD	12755	T400_RCT-Tx8	O	Kept components	RCT
Drug	Monoclonal_antibody	T400_RCT	Cell_line.Tx8	Plate.99	UGGT2	0.65	0.099910815994331	pearson	1	Ttest_pvalue	Coefficient_of_eigenassay	SVD_pCMs_dplus3CT	NoPrepr	SVD	2792	T400_RCT-Tx8	O	Kept components	RCT
Drug	Monoclonal_antibody	T400_RCT	Cell_line.Tx8	Plate.99	UGP2	0.65	-0.0168888301943082	pearson	1	Ttest_pvalue	Coefficient_of_eigenassay	SVD_pCMs_dplus3CT	NoPrepr	SVD	11960	T400_RCT-Tx8	O	Kept components	RCT
Drug	Monoclonal_antibody	T400_RCT	Cell_line.Tx8	Plate.99	UGT3A2	0.65	-0.00772226093739339	pearson	1	Ttest_pvalue	Coefficient_of_eigenassay	SVD_pCMs_dplus3CT	NoPrepr	SVD	13626	T400_RCT-Tx8	O	Kept components	RCT
Drug	Monoclonal_antibody	T400_RCT	Cell_line.Tx8	Plate.99	UGT8	0.65	0.0125777439132948	pearson	1	Ttest_pvalue	Coefficient_of_eigenassay	SVD_pCMs_dplus3CT	NoPrepr	SVD	12718	T400_RCT-Tx8	O	Kept components	RCT
Drug	Monoclonal_antibody	T400_RCT	Cell_line.Tx8	Plate.99	UHMK1	0.65	-0.13172635833698	pearson	1	Ttest_pvalue	Coefficient_of_eigenassay	SVD_pCMs_dplus3CT	NoPrepr	SVD	1509	T400_RCT-Tx8	O	Kept components	RCT
Drug	Monoclonal_antibody	T400_RCT	Cell_line.Tx8	Plate.99	UHRF1	0.65	-0.0669971134736791	pearson	1	Ttest_pvalue	Coefficient_of_eigenassay	SVD_pCMs_dplus3CT	NoPrepr	SVD	5236	T400_RCT-Tx8	O	Kept components	RCT
Drug	Monoclonal_antibody	T400_RCT	Cell_line.Tx8	Plate.99	UHRF1BP1	0.65	0.0381787752335847	pearson	1	Ttest_pvalue	Coefficient_of_eigenassay	SVD_pCMs_dplus3CT	NoPrepr	SVD	8611	T400_RCT-Tx8	O	Kept components	RCT
Drug	Monoclonal_antibody	T400_RCT	Cell_line.Tx8	Plate.99	UHRF1BP1L	0.65	0.0280984866989847	pearson	1	Ttest_pvalue	Coefficient_of_eigenassay	SVD_pCMs_dplus3CT	NoPrepr	SVD	10070	T400_RCT-Tx8	O	Kept components	RCT
Drug	Monoclonal_antibody	T400_RCT	Cell_line.Tx8	Plate.99	UHRF2	0.65	-0.095792630791879	pearson	1	Ttest_pvalue	Coefficient_of_eigenassay	SVD_pCMs_dplus3CT	NoPrepr	SVD	3035	T400_RCT-Tx8	O	Kept components	RCT
Drug	Monoclonal_antibody	T400_RCT	Cell_line.Tx8	Plate.99	UIMC1	0.65	0.0206506262078419	pearson	1	Ttest_pvalue	Coefficient_of_eigenassay	SVD_pCMs_dplus3CT	NoPrepr	SVD	11265	T400_RCT-Tx8	O	Kept components	RCT
Drug	Monoclonal_antibody	T400_RCT	Cell_line.Tx8	Plate.99	ULBP1	0.65	0.00527293921162729	pearson	1	Ttest_pvalue	Coefficient_of_eigenassay	SVD_pCMs_dplus3CT	NoPrepr	SVD	14173	T400_RCT-Tx8	O	Kept components	RCT
Drug	Monoclonal_antibody	T400_RCT	Cell_line.Tx8	Plate.99	ULBP2	0.65	0.0967770852352177	pearson	1	Ttest_pvalue	Coefficient_of_eigenassay	SVD_pCMs_dplus3CT	NoPrepr	SVD	2963	T400_RCT-Tx8	O	Kept components	RCT
Drug	Monoclonal_antibody	T400_RCT	Cell_line.Tx8	Plate.99	ULBP3	0.65	0.128682794758154	pearson	1	Ttest_pvalue	Coefficient_of_eigenassay	SVD_pCMs_dplus3CT	NoPrepr	SVD	1603	T400_RCT-Tx8	O	Kept components	RCT
Drug	Monoclonal_antibody	T400_RCT	Cell_line.Tx8	Plate.99	ULK1	0.65	0.00663531238235484	pearson	1	Ttest_pvalue	Coefficient_of_eigenassay	SVD_pCMs_dplus3CT	NoPrepr	SVD	13866	T400_RCT-Tx8	O	Kept components	RCT
Drug	Monoclonal_antibody	T400_RCT	Cell_line.Tx8	Plate.99	ULK2	0.65	0.0184081605019434	pearson	1	Ttest_pvalue	Coefficient_of_eigenassay	SVD_pCMs_dplus3CT	NoPrepr	SVD	11671	T400_RCT-Tx8	O	Kept components	RCT
Drug	Monoclonal_antibody	T400_RCT	Cell_line.Tx8	Plate.99	ULK3	0.65	-0.0280842866163329	pearson	1	Ttest_pvalue	Coefficient_of_eigenassay	SVD_pCMs_dplus3CT	NoPrepr	SVD	10074	T400_RCT-Tx8	O	Kept components	RCT
Drug	Monoclonal_antibody	T400_RCT	Cell_line.Tx8	Plate.99	ULK4	0.65	-0.0320455356572147	pearson	1	Ttest_pvalue	Coefficient_of_eigenassay	SVD_pCMs_dplus3CT	NoPrepr	SVD	9476	T400_RCT-Tx8	O	Kept components	RCT
Drug	Monoclonal_antibody	T400_RCT	Cell_line.Tx8	Plate.99	UMAD1	0.65	-0.148068935658387	pearson	1	Ttest_pvalue	Coefficient_of_eigenassay	SVD_pCMs_dplus3CT	NoPrepr	SVD	1126	T400_RCT-Tx8	O	Kept components	RCT
Drug	Monoclonal_antibody	T400_RCT	Cell_line.Tx8	Plate.99	UMPS	0.65	-0.0149170395165862	pearson	1	Ttest_pvalue	Coefficient_of_eigenassay	SVD_pCMs_dplus3CT	NoPrepr	SVD	12295	T400_RCT-Tx8	O	Kept components	RCT
Drug	Monoclonal_antibody	T400_RCT	Cell_line.Tx8	Plate.99	UNC119	0.65	-0.0428620856778578	pearson	1	Ttest_pvalue	Coefficient_of_eigenassay	SVD_pCMs_dplus3CT	NoPrepr	SVD	7991	T400_RCT-Tx8	O	Kept components	RCT
Drug	Monoclonal_antibody	T400_RCT	Cell_line.Tx8	Plate.99	UNC119B	0.65	0.0190511049995053	pearson	1	Ttest_pvalue	Coefficient_of_eigenassay	SVD_pCMs_dplus3CT	NoPrepr	SVD	11550	T400_RCT-Tx8	O	Kept components	RCT
Drug	Monoclonal_antibody	T400_RCT	Cell_line.Tx8	Plate.99	UNC13A	0.65	0.0740004402332837	pearson	1	Ttest_pvalue	Coefficient_of_eigenassay	SVD_pCMs_dplus3CT	NoPrepr	SVD	4585	T400_RCT-Tx8	O	Kept components	RCT
Drug	Monoclonal_antibody	T400_RCT	Cell_line.Tx8	Plate.99	UNC13B	0.65	-0.0127270260891109	pearson	1	Ttest_pvalue	Coefficient_of_eigenassay	SVD_pCMs_dplus3CT	NoPrepr	SVD	12681	T400_RCT-Tx8	O	Kept components	RCT
Drug	Monoclonal_antibody	T400_RCT	Cell_line.Tx8	Plate.99	UNC13C	0.65	-0.0116177141411183	pearson	1	Ttest_pvalue	Coefficient_of_eigenassay	SVD_pCMs_dplus3CT	NoPrepr	SVD	12906	T400_RCT-Tx8	O	Kept components	RCT
Drug	Monoclonal_antibody	T400_RCT	Cell_line.Tx8	Plate.99	UNC13D	0.65	0.0508687435917081	pearson	1	Ttest_pvalue	Coefficient_of_eigenassay	SVD_pCMs_dplus3CT	NoPrepr	SVD	6986	T400_RCT-Tx8	O	Kept components	RCT
Drug	Monoclonal_antibody	T400_RCT	Cell_line.Tx8	Plate.99	UNC45A	0.65	-0.0389061561970071	pearson	1	Ttest_pvalue	Coefficient_of_eigenassay	SVD_pCMs_dplus3CT	NoPrepr	SVD	8517	T400_RCT-Tx8	O	Kept components	RCT
Drug	Monoclonal_antibody	T400_RCT	Cell_line.Tx8	Plate.99	UNC45B	0.65	-0.00869558165696702	pearson	1	Ttest_pvalue	Coefficient_of_eigenassay	SVD_pCMs_dplus3CT	NoPrepr	SVD	13437	T400_RCT-Tx8	O	Kept components	RCT
Drug	Monoclonal_antibody	T400_RCT	Cell_line.Tx8	Plate.99	UNC50	0.65	-0.0947036524958668	pearson	1	Ttest_pvalue	Coefficient_of_eigenassay	SVD_pCMs_dplus3CT	NoPrepr	SVD	3103	T400_RCT-Tx8	O	Kept components	RCT
Drug	Monoclonal_antibody	T400_RCT	Cell_line.Tx8	Plate.99	UNC5A	0.65	-0.0722518244693271	pearson	1	Ttest_pvalue	Coefficient_of_eigenassay	SVD_pCMs_dplus3CT	NoPrepr	SVD	4745	T400_RCT-Tx8	O	Kept components	RCT
Drug	Monoclonal_antibody	T400_RCT	Cell_line.Tx8	Plate.99	UNC5B	0.65	0.0176761152621154	pearson	1	Ttest_pvalue	Coefficient_of_eigenassay	SVD_pCMs_dplus3CT	NoPrepr	SVD	11803	T400_RCT-Tx8	O	Kept components	RCT
Drug	Monoclonal_antibody	T400_RCT	Cell_line.Tx8	Plate.99	UNC5C	0.65	0.0755393164234583	pearson	1	Ttest_pvalue	Coefficient_of_eigenassay	SVD_pCMs_dplus3CT	NoPrepr	SVD	4457	T400_RCT-Tx8	O	Kept components	RCT
Drug	Monoclonal_antibody	T400_RCT	Cell_line.Tx8	Plate.99	UNC5CL	0.65	-0.0843583542498399	pearson	1	Ttest_pvalue	Coefficient_of_eigenassay	SVD_pCMs_dplus3CT	NoPrepr	SVD	3780	T400_RCT-Tx8	O	Kept components	RCT
Drug	Monoclonal_antibody	T400_RCT	Cell_line.Tx8	Plate.99	UNC5D	0.65	-0.00113649093536898	pearson	1	Ttest_pvalue	Coefficient_of_eigenassay	SVD_pCMs_dplus3CT	NoPrepr	SVD	15052	T400_RCT-Tx8	O	Kept components	RCT
Drug	Monoclonal_antibody	T400_RCT	Cell_line.Tx8	Plate.99	UNC80	0.65	-0.000321968988348944	pearson	1	Ttest_pvalue	Coefficient_of_eigenassay	SVD_pCMs_dplus3CT	NoPrepr	SVD	15231	T400_RCT-Tx8	O	Kept components	RCT
Drug	Monoclonal_antibody	T400_RCT	Cell_line.Tx8	Plate.99	UNC93B1	0.65	0.0525092238450058	pearson	1	Ttest_pvalue	Coefficient_of_eigenassay	SVD_pCMs_dplus3CT	NoPrepr	SVD	6825	T400_RCT-Tx8	O	Kept components	RCT
Drug	Monoclonal_antibody	T400_RCT	Cell_line.Tx8	Plate.99	UNCX	0.65	-0.00288286398809893	pearson	1	Ttest_pvalue	Coefficient_of_eigenassay	SVD_pCMs_dplus3CT	NoPrepr	SVD	14680	T400_RCT-Tx8	O	Kept components	RCT
Drug	Monoclonal_antibody	T400_RCT	Cell_line.Tx8	Plate.99	UNG	0.65	0.0194731348657416	pearson	1	Ttest_pvalue	Coefficient_of_eigenassay	SVD_pCMs_dplus3CT	NoPrepr	SVD	11481	T400_RCT-Tx8	O	Kept components	RCT
Drug	Monoclonal_antibody	T400_RCT	Cell_line.Tx8	Plate.99	UNK	0.65	3.64026188604668e-05	pearson	1	Ttest_pvalue	Coefficient_of_eigenassay	SVD_pCMs_dplus3CT	NoPrepr	SVD	15311	T400_RCT-Tx8	O	Kept components	RCT
Drug	Monoclonal_antibody	T400_RCT	Cell_line.Tx8	Plate.99	UNKL	0.65	-0.0459766865994525	pearson	1	Ttest_pvalue	Coefficient_of_eigenassay	SVD_pCMs_dplus3CT	NoPrepr	SVD	7561	T400_RCT-Tx8	O	Kept components	RCT
Drug	Monoclonal_antibody	T400_RCT	Cell_line.Tx8	Plate.99	UPB1	0.65	0.0520598321761523	pearson	1	Ttest_pvalue	Coefficient_of_eigenassay	SVD_pCMs_dplus3CT	NoPrepr	SVD	6863	T400_RCT-Tx8	O	Kept components	RCT
Drug	Monoclonal_antibody	T400_RCT	Cell_line.Tx8	Plate.99	UPF1	0.65	0.063665382926293	pearson	1	Ttest_pvalue	Coefficient_of_eigenassay	SVD_pCMs_dplus3CT	NoPrepr	SVD	5562	T400_RCT-Tx8	O	Kept components	RCT
Drug	Monoclonal_antibody	T400_RCT	Cell_line.Tx8	Plate.99	UPF2	0.65	-0.060250399891037	pearson	1	Ttest_pvalue	Coefficient_of_eigenassay	SVD_pCMs_dplus3CT	NoPrepr	SVD	5919	T400_RCT-Tx8	O	Kept components	RCT
Drug	Monoclonal_antibody	T400_RCT	Cell_line.Tx8	Plate.99	UPF3A	0.65	-0.149682095416066	pearson	1	Ttest_pvalue	Coefficient_of_eigenassay	SVD_pCMs_dplus3CT	NoPrepr	SVD	1090	T400_RCT-Tx8	O	Kept components	RCT
Drug	Monoclonal_antibody	T400_RCT	Cell_line.Tx8	Plate.99	UPF3B	0.65	0.0117014923832606	pearson	1	Ttest_pvalue	Coefficient_of_eigenassay	SVD_pCMs_dplus3CT	NoPrepr	SVD	12887	T400_RCT-Tx8	O	Kept components	RCT
Drug	Monoclonal_antibody	T400_RCT	Cell_line.Tx8	Plate.99	UPK1B	0.65	-0.259626473788417	pearson	1	Ttest_pvalue	Coefficient_of_eigenassay	SVD_pCMs_dplus3CT	NoPrepr	SVD	179	T400_RCT-Tx8	O	Kept components	RCT
Drug	Monoclonal_antibody	T400_RCT	Cell_line.Tx8	Plate.99	UPK2	0.65	0.121305331714166	pearson	1	Ttest_pvalue	Coefficient_of_eigenassay	SVD_pCMs_dplus3CT	NoPrepr	SVD	1835	T400_RCT-Tx8	O	Kept components	RCT
Drug	Monoclonal_antibody	T400_RCT	Cell_line.Tx8	Plate.99	UPK3B	0.65	-0.109266144573041	pearson	1	Ttest_pvalue	Coefficient_of_eigenassay	SVD_pCMs_dplus3CT	NoPrepr	SVD	2318	T400_RCT-Tx8	O	Kept components	RCT
Drug	Monoclonal_antibody	T400_RCT	Cell_line.Tx8	Plate.99	UPP1	0.65	-0.035810405052918	pearson	1	Ttest_pvalue	Coefficient_of_eigenassay	SVD_pCMs_dplus3CT	NoPrepr	SVD	8937	T400_RCT-Tx8	O	Kept components	RCT
Drug	Monoclonal_antibody	T400_RCT	Cell_line.Tx8	Plate.99	UPP2	0.65	-0.0215311369800366	pearson	1	Ttest_pvalue	Coefficient_of_eigenassay	SVD_pCMs_dplus3CT	NoPrepr	SVD	11122	T400_RCT-Tx8	O	Kept components	RCT
Drug	Monoclonal_antibody	T400_RCT	Cell_line.Tx8	Plate.99	UPRT	0.65	0.00413505481873044	pearson	1	Ttest_pvalue	Coefficient_of_eigenassay	SVD_pCMs_dplus3CT	NoPrepr	SVD	14425	T400_RCT-Tx8	O	Kept components	RCT
Drug	Monoclonal_antibody	T400_RCT	Cell_line.Tx8	Plate.99	UQCC1	0.65	-0.0766671557712241	pearson	1	Ttest_pvalue	Coefficient_of_eigenassay	SVD_pCMs_dplus3CT	NoPrepr	SVD	4356	T400_RCT-Tx8	O	Kept components	RCT
Drug	Monoclonal_antibody	T400_RCT	Cell_line.Tx8	Plate.99	UQCC2	0.65	-0.00209057068145637	pearson	1	Ttest_pvalue	Coefficient_of_eigenassay	SVD_pCMs_dplus3CT	NoPrepr	SVD	14849	T400_RCT-Tx8	O	Kept components	RCT
Drug	Monoclonal_antibody	T400_RCT	Cell_line.Tx8	Plate.99	UQCC3	0.65	-0.0830968121850098	pearson	1	Ttest_pvalue	Coefficient_of_eigenassay	SVD_pCMs_dplus3CT	NoPrepr	SVD	3873	T400_RCT-Tx8	O	Kept components	RCT
Drug	Monoclonal_antibody	T400_RCT	Cell_line.Tx8	Plate.99	UQCR10	0.65	0.0301468462198564	pearson	1	Ttest_pvalue	Coefficient_of_eigenassay	SVD_pCMs_dplus3CT	NoPrepr	SVD	9751	T400_RCT-Tx8	O	Kept components	RCT
Drug	Monoclonal_antibody	T400_RCT	Cell_line.Tx8	Plate.99	UQCR11	0.65	-0.0151511641211584	pearson	1	Ttest_pvalue	Coefficient_of_eigenassay	SVD_pCMs_dplus3CT	NoPrepr	SVD	12247	T400_RCT-Tx8	O	Kept components	RCT
Drug	Monoclonal_antibody	T400_RCT	Cell_line.Tx8	Plate.99	UQCRB	0.65	0.0510094934449321	pearson	1	Ttest_pvalue	Coefficient_of_eigenassay	SVD_pCMs_dplus3CT	NoPrepr	SVD	6971	T400_RCT-Tx8	O	Kept components	RCT
Drug	Monoclonal_antibody	T400_RCT	Cell_line.Tx8	Plate.99	UQCRC1	0.65	-0.00945198410265433	pearson	1	Ttest_pvalue	Coefficient_of_eigenassay	SVD_pCMs_dplus3CT	NoPrepr	SVD	13294	T400_RCT-Tx8	O	Kept components	RCT
Drug	Monoclonal_antibody	T400_RCT	Cell_line.Tx8	Plate.99	UQCRC2	0.65	-0.0216075661604418	pearson	1	Ttest_pvalue	Coefficient_of_eigenassay	SVD_pCMs_dplus3CT	NoPrepr	SVD	11109	T400_RCT-Tx8	O	Kept components	RCT
Drug	Monoclonal_antibody	T400_RCT	Cell_line.Tx8	Plate.99	UQCRFS1	0.65	0.0719868870360116	pearson	1	Ttest_pvalue	Coefficient_of_eigenassay	SVD_pCMs_dplus3CT	NoPrepr	SVD	4770	T400_RCT-Tx8	O	Kept components	RCT
Drug	Monoclonal_antibody	T400_RCT	Cell_line.Tx8	Plate.99	UQCRH	0.65	-0.0236171868086383	pearson	1	Ttest_pvalue	Coefficient_of_eigenassay	SVD_pCMs_dplus3CT	NoPrepr	SVD	10813	T400_RCT-Tx8	O	Kept components	RCT
Drug	Monoclonal_antibody	T400_RCT	Cell_line.Tx8	Plate.99	UQCRHL	0.65	-0.122127402298957	pearson	1	Ttest_pvalue	Coefficient_of_eigenassay	SVD_pCMs_dplus3CT	NoPrepr	SVD	1804	T400_RCT-Tx8	O	Kept components	RCT
Drug	Monoclonal_antibody	T400_RCT	Cell_line.Tx8	Plate.99	UQCRQ	0.65	-0.0280620070411417	pearson	1	Ttest_pvalue	Coefficient_of_eigenassay	SVD_pCMs_dplus3CT	NoPrepr	SVD	10077	T400_RCT-Tx8	O	Kept components	RCT
Drug	Monoclonal_antibody	T400_RCT	Cell_line.Tx8	Plate.99	URB1	0.65	0.103758491732766	pearson	1	Ttest_pvalue	Coefficient_of_eigenassay	SVD_pCMs_dplus3CT	NoPrepr	SVD	2586	T400_RCT-Tx8	O	Kept components	RCT
Drug	Monoclonal_antibody	T400_RCT	Cell_line.Tx8	Plate.99	URB2	0.65	-0.0109042426081257	pearson	1	Ttest_pvalue	Coefficient_of_eigenassay	SVD_pCMs_dplus3CT	NoPrepr	SVD	13025	T400_RCT-Tx8	O	Kept components	RCT
Drug	Monoclonal_antibody	T400_RCT	Cell_line.Tx8	Plate.99	URGCP	0.65	-0.0555423539405803	pearson	1	Ttest_pvalue	Coefficient_of_eigenassay	SVD_pCMs_dplus3CT	NoPrepr	SVD	6466	T400_RCT-Tx8	O	Kept components	RCT
Drug	Monoclonal_antibody	T400_RCT	Cell_line.Tx8	Plate.99	URI1	0.65	-0.0233156099358508	pearson	1	Ttest_pvalue	Coefficient_of_eigenassay	SVD_pCMs_dplus3CT	NoPrepr	SVD	10863	T400_RCT-Tx8	O	Kept components	RCT
Drug	Monoclonal_antibody	T400_RCT	Cell_line.Tx8	Plate.99	URM1	0.65	0.0441197697439557	pearson	1	Ttest_pvalue	Coefficient_of_eigenassay	SVD_pCMs_dplus3CT	NoPrepr	SVD	7812	T400_RCT-Tx8	O	Kept components	RCT
Drug	Monoclonal_antibody	T400_RCT	Cell_line.Tx8	Plate.99	UROD	0.65	-0.0656494789430795	pearson	1	Ttest_pvalue	Coefficient_of_eigenassay	SVD_pCMs_dplus3CT	NoPrepr	SVD	5386	T400_RCT-Tx8	O	Kept components	RCT
Drug	Monoclonal_antibody	T400_RCT	Cell_line.Tx8	Plate.99	UROS	0.65	-0.012825568394647	pearson	1	Ttest_pvalue	Coefficient_of_eigenassay	SVD_pCMs_dplus3CT	NoPrepr	SVD	12665	T400_RCT-Tx8	O	Kept components	RCT
Drug	Monoclonal_antibody	T400_RCT	Cell_line.Tx8	Plate.99	USB1	0.65	-0.0397877916900509	pearson	1	Ttest_pvalue	Coefficient_of_eigenassay	SVD_pCMs_dplus3CT	NoPrepr	SVD	8418	T400_RCT-Tx8	O	Kept components	RCT
Drug	Monoclonal_antibody	T400_RCT	Cell_line.Tx8	Plate.99	USE1	0.65	0.0248328864783361	pearson	1	Ttest_pvalue	Coefficient_of_eigenassay	SVD_pCMs_dplus3CT	NoPrepr	SVD	10601	T400_RCT-Tx8	O	Kept components	RCT
Drug	Monoclonal_antibody	T400_RCT	Cell_line.Tx8	Plate.99	USF1	0.65	-0.0474786269693163	pearson	1	Ttest_pvalue	Coefficient_of_eigenassay	SVD_pCMs_dplus3CT	NoPrepr	SVD	7394	T400_RCT-Tx8	O	Kept components	RCT
Drug	Monoclonal_antibody	T400_RCT	Cell_line.Tx8	Plate.99	USF2	0.65	0.0582423036639859	pearson	1	Ttest_pvalue	Coefficient_of_eigenassay	SVD_pCMs_dplus3CT	NoPrepr	SVD	6148	T400_RCT-Tx8	O	Kept components	RCT
Drug	Monoclonal_antibody	T400_RCT	Cell_line.Tx8	Plate.99	USF3	0.65	-0.0088384074138633	pearson	1	Ttest_pvalue	Coefficient_of_eigenassay	SVD_pCMs_dplus3CT	NoPrepr	SVD	13411	T400_RCT-Tx8	O	Kept components	RCT
Drug	Monoclonal_antibody	T400_RCT	Cell_line.Tx8	Plate.99	USH1C	0.65	0.20153124655898	pearson	1	Ttest_pvalue	Coefficient_of_eigenassay	SVD_pCMs_dplus3CT	NoPrepr	SVD	414	T400_RCT-Tx8	O	Kept components	RCT
Drug	Monoclonal_antibody	T400_RCT	Cell_line.Tx8	Plate.99	USH2A	0.65	0.112863500038612	pearson	1	Ttest_pvalue	Coefficient_of_eigenassay	SVD_pCMs_dplus3CT	NoPrepr	SVD	2162	T400_RCT-Tx8	O	Kept components	RCT
Drug	Monoclonal_antibody	T400_RCT	Cell_line.Tx8	Plate.99	USO1	0.65	0.0185640034355994	pearson	1	Ttest_pvalue	Coefficient_of_eigenassay	SVD_pCMs_dplus3CT	NoPrepr	SVD	11633	T400_RCT-Tx8	O	Kept components	RCT
Drug	Monoclonal_antibody	T400_RCT	Cell_line.Tx8	Plate.99	USP1	0.65	0.0370194902772818	pearson	1	Ttest_pvalue	Coefficient_of_eigenassay	SVD_pCMs_dplus3CT	NoPrepr	SVD	8775	T400_RCT-Tx8	O	Kept components	RCT
Drug	Monoclonal_antibody	T400_RCT	Cell_line.Tx8	Plate.99	USP10	0.65	-0.0321861963129581	pearson	1	Ttest_pvalue	Coefficient_of_eigenassay	SVD_pCMs_dplus3CT	NoPrepr	SVD	9461	T400_RCT-Tx8	O	Kept components	RCT
Drug	Monoclonal_antibody	T400_RCT	Cell_line.Tx8	Plate.99	USP11	0.65	0.0399736720650899	pearson	1	Ttest_pvalue	Coefficient_of_eigenassay	SVD_pCMs_dplus3CT	NoPrepr	SVD	8390	T400_RCT-Tx8	O	Kept components	RCT
Drug	Monoclonal_antibody	T400_RCT	Cell_line.Tx8	Plate.99	USP12	0.65	0.0319221154009805	pearson	1	Ttest_pvalue	Coefficient_of_eigenassay	SVD_pCMs_dplus3CT	NoPrepr	SVD	9496	T400_RCT-Tx8	O	Kept components	RCT
Drug	Monoclonal_antibody	T400_RCT	Cell_line.Tx8	Plate.99	USP13	0.65	0.013739329469276	pearson	1	Ttest_pvalue	Coefficient_of_eigenassay	SVD_pCMs_dplus3CT	NoPrepr	SVD	12508	T400_RCT-Tx8	O	Kept components	RCT
Drug	Monoclonal_antibody	T400_RCT	Cell_line.Tx8	Plate.99	USP14	0.65	0.0486022538805798	pearson	1	Ttest_pvalue	Coefficient_of_eigenassay	SVD_pCMs_dplus3CT	NoPrepr	SVD	7248	T400_RCT-Tx8	O	Kept components	RCT
Drug	Monoclonal_antibody	T400_RCT	Cell_line.Tx8	Plate.99	USP15	0.65	-0.131572375091328	pearson	1	Ttest_pvalue	Coefficient_of_eigenassay	SVD_pCMs_dplus3CT	NoPrepr	SVD	1515	T400_RCT-Tx8	O	Kept components	RCT
Drug	Monoclonal_antibody	T400_RCT	Cell_line.Tx8	Plate.99	USP16	0.65	-0.0585739440802375	pearson	1	Ttest_pvalue	Coefficient_of_eigenassay	SVD_pCMs_dplus3CT	NoPrepr	SVD	6097	T400_RCT-Tx8	O	Kept components	RCT
Drug	Monoclonal_antibody	T400_RCT	Cell_line.Tx8	Plate.99	USP18	0.65	0.0347996116837743	pearson	1	Ttest_pvalue	Coefficient_of_eigenassay	SVD_pCMs_dplus3CT	NoPrepr	SVD	9096	T400_RCT-Tx8	O	Kept components	RCT
Drug	Monoclonal_antibody	T400_RCT	Cell_line.Tx8	Plate.99	USP19	0.65	-0.0399704978395651	pearson	1	Ttest_pvalue	Coefficient_of_eigenassay	SVD_pCMs_dplus3CT	NoPrepr	SVD	8391	T400_RCT-Tx8	O	Kept components	RCT
Drug	Monoclonal_antibody	T400_RCT	Cell_line.Tx8	Plate.99	USP2	0.65	0.054750162672047	pearson	1	Ttest_pvalue	Coefficient_of_eigenassay	SVD_pCMs_dplus3CT	NoPrepr	SVD	6562	T400_RCT-Tx8	O	Kept components	RCT
Drug	Monoclonal_antibody	T400_RCT	Cell_line.Tx8	Plate.99	USP20	0.65	-0.0948099411685732	pearson	1	Ttest_pvalue	Coefficient_of_eigenassay	SVD_pCMs_dplus3CT	NoPrepr	SVD	3097	T400_RCT-Tx8	O	Kept components	RCT
Drug	Monoclonal_antibody	T400_RCT	Cell_line.Tx8	Plate.99	USP21	0.65	-0.0758261487097048	pearson	1	Ttest_pvalue	Coefficient_of_eigenassay	SVD_pCMs_dplus3CT	NoPrepr	SVD	4439	T400_RCT-Tx8	O	Kept components	RCT
Drug	Monoclonal_antibody	T400_RCT	Cell_line.Tx8	Plate.99	USP22	0.65	0.0470532612881004	pearson	1	Ttest_pvalue	Coefficient_of_eigenassay	SVD_pCMs_dplus3CT	NoPrepr	SVD	7436	T400_RCT-Tx8	O	Kept components	RCT
Drug	Monoclonal_antibody	T400_RCT	Cell_line.Tx8	Plate.99	USP24	0.65	-0.062524014915107	pearson	1	Ttest_pvalue	Coefficient_of_eigenassay	SVD_pCMs_dplus3CT	NoPrepr	SVD	5674	T400_RCT-Tx8	O	Kept components	RCT
Drug	Monoclonal_antibody	T400_RCT	Cell_line.Tx8	Plate.99	USP25	0.65	-0.0266156252408097	pearson	1	Ttest_pvalue	Coefficient_of_eigenassay	SVD_pCMs_dplus3CT	NoPrepr	SVD	10315	T400_RCT-Tx8	O	Kept components	RCT
Drug	Monoclonal_antibody	T400_RCT	Cell_line.Tx8	Plate.99	USP27X	0.65	0.119956738647679	pearson	1	Ttest_pvalue	Coefficient_of_eigenassay	SVD_pCMs_dplus3CT	NoPrepr	SVD	1876	T400_RCT-Tx8	O	Kept components	RCT
Drug	Monoclonal_antibody	T400_RCT	Cell_line.Tx8	Plate.99	USP28	0.65	0.0267668705897696	pearson	1	Ttest_pvalue	Coefficient_of_eigenassay	SVD_pCMs_dplus3CT	NoPrepr	SVD	10282	T400_RCT-Tx8	O	Kept components	RCT
Drug	Monoclonal_antibody	T400_RCT	Cell_line.Tx8	Plate.99	USP3	0.65	-0.0667123680744448	pearson	1	Ttest_pvalue	Coefficient_of_eigenassay	SVD_pCMs_dplus3CT	NoPrepr	SVD	5270	T400_RCT-Tx8	O	Kept components	RCT
Drug	Monoclonal_antibody	T400_RCT	Cell_line.Tx8	Plate.99	USP30	0.65	-0.0468950089246942	pearson	1	Ttest_pvalue	Coefficient_of_eigenassay	SVD_pCMs_dplus3CT	NoPrepr	SVD	7453	T400_RCT-Tx8	O	Kept components	RCT
Drug	Monoclonal_antibody	T400_RCT	Cell_line.Tx8	Plate.99	USP31	0.65	-0.0563914219959932	pearson	1	Ttest_pvalue	Coefficient_of_eigenassay	SVD_pCMs_dplus3CT	NoPrepr	SVD	6371	T400_RCT-Tx8	O	Kept components	RCT
Drug	Monoclonal_antibody	T400_RCT	Cell_line.Tx8	Plate.99	USP32	0.65	0.00451079444136895	pearson	1	Ttest_pvalue	Coefficient_of_eigenassay	SVD_pCMs_dplus3CT	NoPrepr	SVD	14348	T400_RCT-Tx8	O	Kept components	RCT
Drug	Monoclonal_antibody	T400_RCT	Cell_line.Tx8	Plate.99	USP33	0.65	-0.0427344892778863	pearson	1	Ttest_pvalue	Coefficient_of_eigenassay	SVD_pCMs_dplus3CT	NoPrepr	SVD	8007	T400_RCT-Tx8	O	Kept components	RCT
Drug	Monoclonal_antibody	T400_RCT	Cell_line.Tx8	Plate.99	USP34	0.65	-0.0239078361016832	pearson	1	Ttest_pvalue	Coefficient_of_eigenassay	SVD_pCMs_dplus3CT	NoPrepr	SVD	10762	T400_RCT-Tx8	O	Kept components	RCT
Drug	Monoclonal_antibody	T400_RCT	Cell_line.Tx8	Plate.99	USP35	0.65	-0.0142437537789205	pearson	1	Ttest_pvalue	Coefficient_of_eigenassay	SVD_pCMs_dplus3CT	NoPrepr	SVD	12409	T400_RCT-Tx8	O	Kept components	RCT
Drug	Monoclonal_antibody	T400_RCT	Cell_line.Tx8	Plate.99	USP36	0.65	-0.0161648466129553	pearson	1	Ttest_pvalue	Coefficient_of_eigenassay	SVD_pCMs_dplus3CT	NoPrepr	SVD	12080	T400_RCT-Tx8	O	Kept components	RCT
Drug	Monoclonal_antibody	T400_RCT	Cell_line.Tx8	Plate.99	USP37	0.65	-0.0739460359535259	pearson	1	Ttest_pvalue	Coefficient_of_eigenassay	SVD_pCMs_dplus3CT	NoPrepr	SVD	4588	T400_RCT-Tx8	O	Kept components	RCT
Drug	Monoclonal_antibody	T400_RCT	Cell_line.Tx8	Plate.99	USP38	0.65	0.100320871730274	pearson	1	Ttest_pvalue	Coefficient_of_eigenassay	SVD_pCMs_dplus3CT	NoPrepr	SVD	2773	T400_RCT-Tx8	O	Kept components	RCT
Drug	Monoclonal_antibody	T400_RCT	Cell_line.Tx8	Plate.99	USP39	0.65	0.0581957564111866	pearson	1	Ttest_pvalue	Coefficient_of_eigenassay	SVD_pCMs_dplus3CT	NoPrepr	SVD	6153	T400_RCT-Tx8	O	Kept components	RCT
Drug	Monoclonal_antibody	T400_RCT	Cell_line.Tx8	Plate.99	USP4	0.65	-0.044616373484734	pearson	1	Ttest_pvalue	Coefficient_of_eigenassay	SVD_pCMs_dplus3CT	NoPrepr	SVD	7727	T400_RCT-Tx8	O	Kept components	RCT
Drug	Monoclonal_antibody	T400_RCT	Cell_line.Tx8	Plate.99	USP40	0.65	-0.0650724336898229	pearson	1	Ttest_pvalue	Coefficient_of_eigenassay	SVD_pCMs_dplus3CT	NoPrepr	SVD	5444	T400_RCT-Tx8	O	Kept components	RCT
Drug	Monoclonal_antibody	T400_RCT	Cell_line.Tx8	Plate.99	USP42	0.65	0.0616043537733736	pearson	1	Ttest_pvalue	Coefficient_of_eigenassay	SVD_pCMs_dplus3CT	NoPrepr	SVD	5767	T400_RCT-Tx8	O	Kept components	RCT
Drug	Monoclonal_antibody	T400_RCT	Cell_line.Tx8	Plate.99	USP43	0.65	0.0661647053968624	pearson	1	Ttest_pvalue	Coefficient_of_eigenassay	SVD_pCMs_dplus3CT	NoPrepr	SVD	5335	T400_RCT-Tx8	O	Kept components	RCT
Drug	Monoclonal_antibody	T400_RCT	Cell_line.Tx8	Plate.99	USP44	0.65	-0.0381446158676672	pearson	1	Ttest_pvalue	Coefficient_of_eigenassay	SVD_pCMs_dplus3CT	NoPrepr	SVD	8617	T400_RCT-Tx8	O	Kept components	RCT
Drug	Monoclonal_antibody	T400_RCT	Cell_line.Tx8	Plate.99	USP45	0.65	0.110957620757515	pearson	1	Ttest_pvalue	Coefficient_of_eigenassay	SVD_pCMs_dplus3CT	NoPrepr	SVD	2251	T400_RCT-Tx8	O	Kept components	RCT
Drug	Monoclonal_antibody	T400_RCT	Cell_line.Tx8	Plate.99	USP46	0.65	-0.0437406400905679	pearson	1	Ttest_pvalue	Coefficient_of_eigenassay	SVD_pCMs_dplus3CT	NoPrepr	SVD	7857	T400_RCT-Tx8	O	Kept components	RCT
Drug	Monoclonal_antibody	T400_RCT	Cell_line.Tx8	Plate.99	USP47	0.65	0.0752930209760344	pearson	1	Ttest_pvalue	Coefficient_of_eigenassay	SVD_pCMs_dplus3CT	NoPrepr	SVD	4473	T400_RCT-Tx8	O	Kept components	RCT
Drug	Monoclonal_antibody	T400_RCT	Cell_line.Tx8	Plate.99	USP48	0.65	0.0198886650032295	pearson	1	Ttest_pvalue	Coefficient_of_eigenassay	SVD_pCMs_dplus3CT	NoPrepr	SVD	11394	T400_RCT-Tx8	O	Kept components	RCT
Drug	Monoclonal_antibody	T400_RCT	Cell_line.Tx8	Plate.99	USP49	0.65	0.0189123356659675	pearson	1	Ttest_pvalue	Coefficient_of_eigenassay	SVD_pCMs_dplus3CT	NoPrepr	SVD	11576	T400_RCT-Tx8	O	Kept components	RCT
Drug	Monoclonal_antibody	T400_RCT	Cell_line.Tx8	Plate.99	USP5	0.65	-0.00422512047480792	pearson	1	Ttest_pvalue	Coefficient_of_eigenassay	SVD_pCMs_dplus3CT	NoPrepr	SVD	14407	T400_RCT-Tx8	O	Kept components	RCT
Drug	Monoclonal_antibody	T400_RCT	Cell_line.Tx8	Plate.99	USP51	0.65	0.0421855100571817	pearson	1	Ttest_pvalue	Coefficient_of_eigenassay	SVD_pCMs_dplus3CT	NoPrepr	SVD	8084	T400_RCT-Tx8	O	Kept components	RCT
Drug	Monoclonal_antibody	T400_RCT	Cell_line.Tx8	Plate.99	USP53	0.65	-0.0489570094586815	pearson	1	Ttest_pvalue	Coefficient_of_eigenassay	SVD_pCMs_dplus3CT	NoPrepr	SVD	7196	T400_RCT-Tx8	O	Kept components	RCT
Drug	Monoclonal_antibody	T400_RCT	Cell_line.Tx8	Plate.99	USP54	0.65	-0.0138857340086095	pearson	1	Ttest_pvalue	Coefficient_of_eigenassay	SVD_pCMs_dplus3CT	NoPrepr	SVD	12477	T400_RCT-Tx8	O	Kept components	RCT
Drug	Monoclonal_antibody	T400_RCT	Cell_line.Tx8	Plate.99	USP6	0.65	-0.182583596926834	pearson	1	Ttest_pvalue	Coefficient_of_eigenassay	SVD_pCMs_dplus3CT	NoPrepr	SVD	585	T400_RCT-Tx8	O	Kept components	RCT
Drug	Monoclonal_antibody	T400_RCT	Cell_line.Tx8	Plate.99	USP6NL	0.65	0.00271363924662739	pearson	1	Ttest_pvalue	Coefficient_of_eigenassay	SVD_pCMs_dplus3CT	NoPrepr	SVD	14714	T400_RCT-Tx8	O	Kept components	RCT
Drug	Monoclonal_antibody	T400_RCT	Cell_line.Tx8	Plate.99	USP7	0.65	0.0177545039138675	pearson	1	Ttest_pvalue	Coefficient_of_eigenassay	SVD_pCMs_dplus3CT	NoPrepr	SVD	11785	T400_RCT-Tx8	O	Kept components	RCT
Drug	Monoclonal_antibody	T400_RCT	Cell_line.Tx8	Plate.99	USP8	0.65	-0.0431431087275996	pearson	1	Ttest_pvalue	Coefficient_of_eigenassay	SVD_pCMs_dplus3CT	NoPrepr	SVD	7946	T400_RCT-Tx8	O	Kept components	RCT
Drug	Monoclonal_antibody	T400_RCT	Cell_line.Tx8	Plate.99	USP9X	0.65	-0.00995651340074939	pearson	1	Ttest_pvalue	Coefficient_of_eigenassay	SVD_pCMs_dplus3CT	NoPrepr	SVD	13193	T400_RCT-Tx8	O	Kept components	RCT
Drug	Monoclonal_antibody	T400_RCT	Cell_line.Tx8	Plate.99	USP9Y	0.65	-0.169389999916363	pearson	1	Ttest_pvalue	Coefficient_of_eigenassay	SVD_pCMs_dplus3CT	NoPrepr	SVD	769	T400_RCT-Tx8	O	Kept components	RCT
Drug	Monoclonal_antibody	T400_RCT	Cell_line.Tx8	Plate.99	USPL1	0.65	-0.00847115114428053	pearson	1	Ttest_pvalue	Coefficient_of_eigenassay	SVD_pCMs_dplus3CT	NoPrepr	SVD	13477	T400_RCT-Tx8	O	Kept components	RCT
Drug	Monoclonal_antibody	T400_RCT	Cell_line.Tx8	Plate.99	UST	0.65	0.00753670155175528	pearson	1	Ttest_pvalue	Coefficient_of_eigenassay	SVD_pCMs_dplus3CT	NoPrepr	SVD	13662	T400_RCT-Tx8	O	Kept components	RCT
Drug	Monoclonal_antibody	T400_RCT	Cell_line.Tx8	Plate.99	UTP11	0.65	-0.00563735278610227	pearson	1	Ttest_pvalue	Coefficient_of_eigenassay	SVD_pCMs_dplus3CT	NoPrepr	SVD	14084	T400_RCT-Tx8	O	Kept components	RCT
Drug	Monoclonal_antibody	T400_RCT	Cell_line.Tx8	Plate.99	UTP14A	0.65	-0.0158980734326647	pearson	1	Ttest_pvalue	Coefficient_of_eigenassay	SVD_pCMs_dplus3CT	NoPrepr	SVD	12127	T400_RCT-Tx8	O	Kept components	RCT
Drug	Monoclonal_antibody	T400_RCT	Cell_line.Tx8	Plate.99	UTP14C	0.65	-0.0877461391013878	pearson	1	Ttest_pvalue	Coefficient_of_eigenassay	SVD_pCMs_dplus3CT	NoPrepr	SVD	3540	T400_RCT-Tx8	O	Kept components	RCT
Drug	Monoclonal_antibody	T400_RCT	Cell_line.Tx8	Plate.99	UTP15	0.65	-0.0263555043148211	pearson	1	Ttest_pvalue	Coefficient_of_eigenassay	SVD_pCMs_dplus3CT	NoPrepr	SVD	10362	T400_RCT-Tx8	O	Kept components	RCT
Drug	Monoclonal_antibody	T400_RCT	Cell_line.Tx8	Plate.99	UTP18	0.65	-0.0343191304552272	pearson	1	Ttest_pvalue	Coefficient_of_eigenassay	SVD_pCMs_dplus3CT	NoPrepr	SVD	9165	T400_RCT-Tx8	O	Kept components	RCT
Drug	Monoclonal_antibody	T400_RCT	Cell_line.Tx8	Plate.99	UTP20	0.65	-0.00833954909073229	pearson	1	Ttest_pvalue	Coefficient_of_eigenassay	SVD_pCMs_dplus3CT	NoPrepr	SVD	13507	T400_RCT-Tx8	O	Kept components	RCT
Drug	Monoclonal_antibody	T400_RCT	Cell_line.Tx8	Plate.99	UTP23	0.65	0.00915950349214585	pearson	1	Ttest_pvalue	Coefficient_of_eigenassay	SVD_pCMs_dplus3CT	NoPrepr	SVD	13350	T400_RCT-Tx8	O	Kept components	RCT
Drug	Monoclonal_antibody	T400_RCT	Cell_line.Tx8	Plate.99	UTP25	0.65	0.0110578081262876	pearson	1	Ttest_pvalue	Coefficient_of_eigenassay	SVD_pCMs_dplus3CT	NoPrepr	SVD	13001	T400_RCT-Tx8	O	Kept components	RCT
Drug	Monoclonal_antibody	T400_RCT	Cell_line.Tx8	Plate.99	UTP3	0.65	-0.122530407733143	pearson	1	Ttest_pvalue	Coefficient_of_eigenassay	SVD_pCMs_dplus3CT	NoPrepr	SVD	1791	T400_RCT-Tx8	O	Kept components	RCT
Drug	Monoclonal_antibody	T400_RCT	Cell_line.Tx8	Plate.99	UTP4	0.65	-0.0792452365842021	pearson	1	Ttest_pvalue	Coefficient_of_eigenassay	SVD_pCMs_dplus3CT	NoPrepr	SVD	4137	T400_RCT-Tx8	O	Kept components	RCT
Drug	Monoclonal_antibody	T400_RCT	Cell_line.Tx8	Plate.99	UTP6	0.65	0.0272917368880101	pearson	1	Ttest_pvalue	Coefficient_of_eigenassay	SVD_pCMs_dplus3CT	NoPrepr	SVD	10199	T400_RCT-Tx8	O	Kept components	RCT
Drug	Monoclonal_antibody	T400_RCT	Cell_line.Tx8	Plate.99	UTRN	0.65	0.0829172380238183	pearson	1	Ttest_pvalue	Coefficient_of_eigenassay	SVD_pCMs_dplus3CT	NoPrepr	SVD	3889	T400_RCT-Tx8	O	Kept components	RCT
Drug	Monoclonal_antibody	T400_RCT	Cell_line.Tx8	Plate.99	UTS2B	0.65	-0.00113906216735862	pearson	1	Ttest_pvalue	Coefficient_of_eigenassay	SVD_pCMs_dplus3CT	NoPrepr	SVD	15050	T400_RCT-Tx8	O	Kept components	RCT
Drug	Monoclonal_antibody	T400_RCT	Cell_line.Tx8	Plate.99	UTS2R	0.65	-0.00409543197574181	pearson	1	Ttest_pvalue	Coefficient_of_eigenassay	SVD_pCMs_dplus3CT	NoPrepr	SVD	14433	T400_RCT-Tx8	O	Kept components	RCT
Drug	Monoclonal_antibody	T400_RCT	Cell_line.Tx8	Plate.99	UTY	0.65	0.0552963619557612	pearson	1	Ttest_pvalue	Coefficient_of_eigenassay	SVD_pCMs_dplus3CT	NoPrepr	SVD	6496	T400_RCT-Tx8	O	Kept components	RCT
Drug	Monoclonal_antibody	T400_RCT	Cell_line.Tx8	Plate.99	UVRAG	0.65	-0.0532983751491548	pearson	1	Ttest_pvalue	Coefficient_of_eigenassay	SVD_pCMs_dplus3CT	NoPrepr	SVD	6736	T400_RCT-Tx8	O	Kept components	RCT
Drug	Monoclonal_antibody	T400_RCT	Cell_line.Tx8	Plate.99	UVSSA	0.65	-0.0131267197592775	pearson	1	Ttest_pvalue	Coefficient_of_eigenassay	SVD_pCMs_dplus3CT	NoPrepr	SVD	12613	T400_RCT-Tx8	O	Kept components	RCT
Drug	Monoclonal_antibody	T400_RCT	Cell_line.Tx8	Plate.99	UXS1	0.65	0.0605514117321883	pearson	1	Ttest_pvalue	Coefficient_of_eigenassay	SVD_pCMs_dplus3CT	NoPrepr	SVD	5877	T400_RCT-Tx8	O	Kept components	RCT
Drug	Monoclonal_antibody	T400_RCT	Cell_line.Tx8	Plate.99	UXT	0.65	-0.00799413458372903	pearson	1	Ttest_pvalue	Coefficient_of_eigenassay	SVD_pCMs_dplus3CT	NoPrepr	SVD	13575	T400_RCT-Tx8	O	Kept components	RCT
Drug	Monoclonal_antibody	T400_RCT	Cell_line.Tx8	Plate.99	VAC14	0.65	-0.0225724042522484	pearson	1	Ttest_pvalue	Coefficient_of_eigenassay	SVD_pCMs_dplus3CT	NoPrepr	SVD	10954	T400_RCT-Tx8	O	Kept components	RCT
Drug	Monoclonal_antibody	T400_RCT	Cell_line.Tx8	Plate.99	VAMP1	0.65	-0.102780605105898	pearson	1	Ttest_pvalue	Coefficient_of_eigenassay	SVD_pCMs_dplus3CT	NoPrepr	SVD	2631	T400_RCT-Tx8	O	Kept components	RCT
Drug	Monoclonal_antibody	T400_RCT	Cell_line.Tx8	Plate.99	VAMP2	0.65	7.51512005696745e-05	pearson	1	Ttest_pvalue	Coefficient_of_eigenassay	SVD_pCMs_dplus3CT	NoPrepr	SVD	15298	T400_RCT-Tx8	O	Kept components	RCT
Drug	Monoclonal_antibody	T400_RCT	Cell_line.Tx8	Plate.99	VAMP3	0.65	-0.0209539913433855	pearson	1	Ttest_pvalue	Coefficient_of_eigenassay	SVD_pCMs_dplus3CT	NoPrepr	SVD	11215	T400_RCT-Tx8	O	Kept components	RCT
Drug	Monoclonal_antibody	T400_RCT	Cell_line.Tx8	Plate.99	VAMP4	0.65	-0.0502150453239168	pearson	1	Ttest_pvalue	Coefficient_of_eigenassay	SVD_pCMs_dplus3CT	NoPrepr	SVD	7060	T400_RCT-Tx8	O	Kept components	RCT
Drug	Monoclonal_antibody	T400_RCT	Cell_line.Tx8	Plate.99	VAMP5	0.65	-0.0195400852785656	pearson	1	Ttest_pvalue	Coefficient_of_eigenassay	SVD_pCMs_dplus3CT	NoPrepr	SVD	11469	T400_RCT-Tx8	O	Kept components	RCT
Drug	Monoclonal_antibody	T400_RCT	Cell_line.Tx8	Plate.99	VAMP8	0.65	-0.35770709196944	pearson	1	Ttest_pvalue	Coefficient_of_eigenassay	SVD_pCMs_dplus3CT	NoPrepr	SVD	47	T400_RCT-Tx8	O	Kept components	RCT
Drug	Monoclonal_antibody	T400_RCT	Cell_line.Tx8	Plate.99	VANGL1	0.65	0.046837380407275	pearson	1	Ttest_pvalue	Coefficient_of_eigenassay	SVD_pCMs_dplus3CT	NoPrepr	SVD	7462	T400_RCT-Tx8	O	Kept components	RCT
Drug	Monoclonal_antibody	T400_RCT	Cell_line.Tx8	Plate.99	VANGL2	0.65	-0.106101828523982	pearson	1	Ttest_pvalue	Coefficient_of_eigenassay	SVD_pCMs_dplus3CT	NoPrepr	SVD	2485	T400_RCT-Tx8	O	Kept components	RCT
Drug	Monoclonal_antibody	T400_RCT	Cell_line.Tx8	Plate.99	VAPA	0.65	-0.0560449806088252	pearson	1	Ttest_pvalue	Coefficient_of_eigenassay	SVD_pCMs_dplus3CT	NoPrepr	SVD	6409	T400_RCT-Tx8	O	Kept components	RCT
Drug	Monoclonal_antibody	T400_RCT	Cell_line.Tx8	Plate.99	VAPB	0.65	0.0042391683372387	pearson	1	Ttest_pvalue	Coefficient_of_eigenassay	SVD_pCMs_dplus3CT	NoPrepr	SVD	14403	T400_RCT-Tx8	O	Kept components	RCT
Drug	Monoclonal_antibody	T400_RCT	Cell_line.Tx8	Plate.99	VASH1	0.65	-0.117630000270602	pearson	1	Ttest_pvalue	Coefficient_of_eigenassay	SVD_pCMs_dplus3CT	NoPrepr	SVD	1964	T400_RCT-Tx8	O	Kept components	RCT
Drug	Monoclonal_antibody	T400_RCT	Cell_line.Tx8	Plate.99	VASH2	0.65	0.0361621443790139	pearson	1	Ttest_pvalue	Coefficient_of_eigenassay	SVD_pCMs_dplus3CT	NoPrepr	SVD	8885	T400_RCT-Tx8	O	Kept components	RCT
Drug	Monoclonal_antibody	T400_RCT	Cell_line.Tx8	Plate.99	VASP	0.65	0.0578138783358874	pearson	1	Ttest_pvalue	Coefficient_of_eigenassay	SVD_pCMs_dplus3CT	NoPrepr	SVD	6203	T400_RCT-Tx8	O	Kept components	RCT
Drug	Monoclonal_antibody	T400_RCT	Cell_line.Tx8	Plate.99	VAT1	0.65	0.102111564510148	pearson	1	Ttest_pvalue	Coefficient_of_eigenassay	SVD_pCMs_dplus3CT	NoPrepr	SVD	2672	T400_RCT-Tx8	O	Kept components	RCT
Drug	Monoclonal_antibody	T400_RCT	Cell_line.Tx8	Plate.99	VAT1L	0.65	0.0195493973190711	pearson	1	Ttest_pvalue	Coefficient_of_eigenassay	SVD_pCMs_dplus3CT	NoPrepr	SVD	11466	T400_RCT-Tx8	O	Kept components	RCT
Drug	Monoclonal_antibody	T400_RCT	Cell_line.Tx8	Plate.99	VAV2	0.65	0.0160883996794334	pearson	1	Ttest_pvalue	Coefficient_of_eigenassay	SVD_pCMs_dplus3CT	NoPrepr	SVD	12099	T400_RCT-Tx8	O	Kept components	RCT
Drug	Monoclonal_antibody	T400_RCT	Cell_line.Tx8	Plate.99	VAV3	0.65	0.0481999077035336	pearson	1	Ttest_pvalue	Coefficient_of_eigenassay	SVD_pCMs_dplus3CT	NoPrepr	SVD	7294	T400_RCT-Tx8	O	Kept components	RCT
Drug	Monoclonal_antibody	T400_RCT	Cell_line.Tx8	Plate.99	VAX1	0.65	-0.030678153060336	pearson	1	Ttest_pvalue	Coefficient_of_eigenassay	SVD_pCMs_dplus3CT	NoPrepr	SVD	9676	T400_RCT-Tx8	O	Kept components	RCT
Drug	Monoclonal_antibody	T400_RCT	Cell_line.Tx8	Plate.99	VAX2	0.65	-0.0751750146204736	pearson	1	Ttest_pvalue	Coefficient_of_eigenassay	SVD_pCMs_dplus3CT	NoPrepr	SVD	4484	T400_RCT-Tx8	O	Kept components	RCT
Drug	Monoclonal_antibody	T400_RCT	Cell_line.Tx8	Plate.99	VBP1	0.65	-0.124318929542294	pearson	1	Ttest_pvalue	Coefficient_of_eigenassay	SVD_pCMs_dplus3CT	NoPrepr	SVD	1720	T400_RCT-Tx8	O	Kept components	RCT
Drug	Monoclonal_antibody	T400_RCT	Cell_line.Tx8	Plate.99	VCAM1	0.65	0.0220215511349004	pearson	1	Ttest_pvalue	Coefficient_of_eigenassay	SVD_pCMs_dplus3CT	NoPrepr	SVD	11048	T400_RCT-Tx8	O	Kept components	RCT
Drug	Monoclonal_antibody	T400_RCT	Cell_line.Tx8	Plate.99	VCAN	0.65	0.0297732491360762	pearson	1	Ttest_pvalue	Coefficient_of_eigenassay	SVD_pCMs_dplus3CT	NoPrepr	SVD	9823	T400_RCT-Tx8	O	Kept components	RCT
Drug	Monoclonal_antibody	T400_RCT	Cell_line.Tx8	Plate.99	VCL	0.65	-0.0523972757332053	pearson	1	Ttest_pvalue	Coefficient_of_eigenassay	SVD_pCMs_dplus3CT	NoPrepr	SVD	6837	T400_RCT-Tx8	O	Kept components	RCT
Drug	Monoclonal_antibody	T400_RCT	Cell_line.Tx8	Plate.99	VCP	0.65	-0.0169502605997489	pearson	1	Ttest_pvalue	Coefficient_of_eigenassay	SVD_pCMs_dplus3CT	NoPrepr	SVD	11946	T400_RCT-Tx8	O	Kept components	RCT
Drug	Monoclonal_antibody	T400_RCT	Cell_line.Tx8	Plate.99	VCPIP1	0.65	0.0360970305661682	pearson	1	Ttest_pvalue	Coefficient_of_eigenassay	SVD_pCMs_dplus3CT	NoPrepr	SVD	8894	T400_RCT-Tx8	O	Kept components	RCT
Drug	Monoclonal_antibody	T400_RCT	Cell_line.Tx8	Plate.99	VCPKMT	0.65	-0.0231123782216224	pearson	1	Ttest_pvalue	Coefficient_of_eigenassay	SVD_pCMs_dplus3CT	NoPrepr	SVD	10887	T400_RCT-Tx8	O	Kept components	RCT
Drug	Monoclonal_antibody	T400_RCT	Cell_line.Tx8	Plate.99	VDAC1	0.65	0.0140668607820663	pearson	1	Ttest_pvalue	Coefficient_of_eigenassay	SVD_pCMs_dplus3CT	NoPrepr	SVD	12444	T400_RCT-Tx8	O	Kept components	RCT
Drug	Monoclonal_antibody	T400_RCT	Cell_line.Tx8	Plate.99	VDAC2	0.65	-0.0218865420057396	pearson	1	Ttest_pvalue	Coefficient_of_eigenassay	SVD_pCMs_dplus3CT	NoPrepr	SVD	11067	T400_RCT-Tx8	O	Kept components	RCT
Drug	Monoclonal_antibody	T400_RCT	Cell_line.Tx8	Plate.99	VDAC3	0.65	-0.0416528495665584	pearson	1	Ttest_pvalue	Coefficient_of_eigenassay	SVD_pCMs_dplus3CT	NoPrepr	SVD	8150	T400_RCT-Tx8	O	Kept components	RCT
Drug	Monoclonal_antibody	T400_RCT	Cell_line.Tx8	Plate.99	VDR	0.65	0.0809941109121331	pearson	1	Ttest_pvalue	Coefficient_of_eigenassay	SVD_pCMs_dplus3CT	NoPrepr	SVD	4006	T400_RCT-Tx8	O	Kept components	RCT
Drug	Monoclonal_antibody	T400_RCT	Cell_line.Tx8	Plate.99	VEGFA	0.65	-0.156320065497539	pearson	1	Ttest_pvalue	Coefficient_of_eigenassay	SVD_pCMs_dplus3CT	NoPrepr	SVD	976	T400_RCT-Tx8	O	Kept components	RCT
Drug	Monoclonal_antibody	T400_RCT	Cell_line.Tx8	Plate.99	VEGFB	0.65	0.100866135034531	pearson	1	Ttest_pvalue	Coefficient_of_eigenassay	SVD_pCMs_dplus3CT	NoPrepr	SVD	2740	T400_RCT-Tx8	O	Kept components	RCT
Drug	Monoclonal_antibody	T400_RCT	Cell_line.Tx8	Plate.99	VEGFC	0.65	0.00342208719046456	pearson	1	Ttest_pvalue	Coefficient_of_eigenassay	SVD_pCMs_dplus3CT	NoPrepr	SVD	14562	T400_RCT-Tx8	O	Kept components	RCT
Drug	Monoclonal_antibody	T400_RCT	Cell_line.Tx8	Plate.99	VEPH1	0.65	0.114201131096911	pearson	1	Ttest_pvalue	Coefficient_of_eigenassay	SVD_pCMs_dplus3CT	NoPrepr	SVD	2104	T400_RCT-Tx8	O	Kept components	RCT
Drug	Monoclonal_antibody	T400_RCT	Cell_line.Tx8	Plate.99	VEZF1	0.65	-0.0801658053479869	pearson	1	Ttest_pvalue	Coefficient_of_eigenassay	SVD_pCMs_dplus3CT	NoPrepr	SVD	4070	T400_RCT-Tx8	O	Kept components	RCT
Drug	Monoclonal_antibody	T400_RCT	Cell_line.Tx8	Plate.99	VEZT	0.65	-0.020984407887617	pearson	1	Ttest_pvalue	Coefficient_of_eigenassay	SVD_pCMs_dplus3CT	NoPrepr	SVD	11209	T400_RCT-Tx8	O	Kept components	RCT
Drug	Monoclonal_antibody	T400_RCT	Cell_line.Tx8	Plate.99	VGF	0.65	0.142348262958496	pearson	1	Ttest_pvalue	Coefficient_of_eigenassay	SVD_pCMs_dplus3CT	NoPrepr	SVD	1247	T400_RCT-Tx8	O	Kept components	RCT
Drug	Monoclonal_antibody	T400_RCT	Cell_line.Tx8	Plate.99	VGLL2	0.65	0.103412928139865	pearson	1	Ttest_pvalue	Coefficient_of_eigenassay	SVD_pCMs_dplus3CT	NoPrepr	SVD	2601	T400_RCT-Tx8	O	Kept components	RCT
Drug	Monoclonal_antibody	T400_RCT	Cell_line.Tx8	Plate.99	VGLL3	0.65	0.200379243249391	pearson	1	Ttest_pvalue	Coefficient_of_eigenassay	SVD_pCMs_dplus3CT	NoPrepr	SVD	422	T400_RCT-Tx8	O	Kept components	RCT
Drug	Monoclonal_antibody	T400_RCT	Cell_line.Tx8	Plate.99	VGLL4	0.65	0.10663238295883	pearson	1	Ttest_pvalue	Coefficient_of_eigenassay	SVD_pCMs_dplus3CT	NoPrepr	SVD	2460	T400_RCT-Tx8	O	Kept components	RCT
Drug	Monoclonal_antibody	T400_RCT	Cell_line.Tx8	Plate.99	VHL	0.65	-0.0608386471355782	pearson	1	Ttest_pvalue	Coefficient_of_eigenassay	SVD_pCMs_dplus3CT	NoPrepr	SVD	5842	T400_RCT-Tx8	O	Kept components	RCT
Drug	Monoclonal_antibody	T400_RCT	Cell_line.Tx8	Plate.99	VILL	0.65	-0.122441342437965	pearson	1	Ttest_pvalue	Coefficient_of_eigenassay	SVD_pCMs_dplus3CT	NoPrepr	SVD	1796	T400_RCT-Tx8	O	Kept components	RCT
Drug	Monoclonal_antibody	T400_RCT	Cell_line.Tx8	Plate.99	VIM	0.65	0.0351684642023946	pearson	1	Ttest_pvalue	Coefficient_of_eigenassay	SVD_pCMs_dplus3CT	NoPrepr	SVD	9041	T400_RCT-Tx8	O	Kept components	RCT
Drug	Monoclonal_antibody	T400_RCT	Cell_line.Tx8	Plate.99	VIP	0.65	0.0110909156346639	pearson	1	Ttest_pvalue	Coefficient_of_eigenassay	SVD_pCMs_dplus3CT	NoPrepr	SVD	12997	T400_RCT-Tx8	O	Kept components	RCT
Drug	Monoclonal_antibody	T400_RCT	Cell_line.Tx8	Plate.99	VIPAS39	0.65	0.0280997552449598	pearson	1	Ttest_pvalue	Coefficient_of_eigenassay	SVD_pCMs_dplus3CT	NoPrepr	SVD	10069	T400_RCT-Tx8	O	Kept components	RCT
Drug	Monoclonal_antibody	T400_RCT	Cell_line.Tx8	Plate.99	VIPR1	0.65	0.19243505271121	pearson	1	Ttest_pvalue	Coefficient_of_eigenassay	SVD_pCMs_dplus3CT	NoPrepr	SVD	485	T400_RCT-Tx8	O	Kept components	RCT
Drug	Monoclonal_antibody	T400_RCT	Cell_line.Tx8	Plate.99	VIPR2	0.65	-0.0624490109340524	pearson	1	Ttest_pvalue	Coefficient_of_eigenassay	SVD_pCMs_dplus3CT	NoPrepr	SVD	5679	T400_RCT-Tx8	O	Kept components	RCT
Drug	Monoclonal_antibody	T400_RCT	Cell_line.Tx8	Plate.99	VIRMA	0.65	-0.104054889521335	pearson	1	Ttest_pvalue	Coefficient_of_eigenassay	SVD_pCMs_dplus3CT	NoPrepr	SVD	2573	T400_RCT-Tx8	O	Kept components	RCT
Drug	Monoclonal_antibody	T400_RCT	Cell_line.Tx8	Plate.99	VIT	0.65	0.0906550662661769	pearson	1	Ttest_pvalue	Coefficient_of_eigenassay	SVD_pCMs_dplus3CT	NoPrepr	SVD	3358	T400_RCT-Tx8	O	Kept components	RCT
Drug	Monoclonal_antibody	T400_RCT	Cell_line.Tx8	Plate.99	VKORC1	0.65	0.0126084495584248	pearson	1	Ttest_pvalue	Coefficient_of_eigenassay	SVD_pCMs_dplus3CT	NoPrepr	SVD	12707	T400_RCT-Tx8	O	Kept components	RCT
Drug	Monoclonal_antibody	T400_RCT	Cell_line.Tx8	Plate.99	VKORC1L1	0.65	-0.00170354710281173	pearson	1	Ttest_pvalue	Coefficient_of_eigenassay	SVD_pCMs_dplus3CT	NoPrepr	SVD	14932	T400_RCT-Tx8	O	Kept components	RCT
Drug	Monoclonal_antibody	T400_RCT	Cell_line.Tx8	Plate.99	VLDLR	0.65	-0.0717513710522971	pearson	1	Ttest_pvalue	Coefficient_of_eigenassay	SVD_pCMs_dplus3CT	NoPrepr	SVD	4794	T400_RCT-Tx8	O	Kept components	RCT
Drug	Monoclonal_antibody	T400_RCT	Cell_line.Tx8	Plate.99	VMA21	0.65	0.0121581522707026	pearson	1	Ttest_pvalue	Coefficient_of_eigenassay	SVD_pCMs_dplus3CT	NoPrepr	SVD	12792	T400_RCT-Tx8	O	Kept components	RCT
Drug	Monoclonal_antibody	T400_RCT	Cell_line.Tx8	Plate.99	VMAC	0.65	-0.11337965726212	pearson	1	Ttest_pvalue	Coefficient_of_eigenassay	SVD_pCMs_dplus3CT	NoPrepr	SVD	2132	T400_RCT-Tx8	O	Kept components	RCT
Drug	Monoclonal_antibody	T400_RCT	Cell_line.Tx8	Plate.99	VMO1	0.65	-0.344646630320585	pearson	1	Ttest_pvalue	Coefficient_of_eigenassay	SVD_pCMs_dplus3CT	NoPrepr	SVD	53	T400_RCT-Tx8	O	Kept components	RCT
Drug	Monoclonal_antibody	T400_RCT	Cell_line.Tx8	Plate.99	VMP1	0.65	0.0748620619738428	pearson	1	Ttest_pvalue	Coefficient_of_eigenassay	SVD_pCMs_dplus3CT	NoPrepr	SVD	4519	T400_RCT-Tx8	O	Kept components	RCT
Drug	Monoclonal_antibody	T400_RCT	Cell_line.Tx8	Plate.99	VN1R1	0.65	-0.0778656459833464	pearson	1	Ttest_pvalue	Coefficient_of_eigenassay	SVD_pCMs_dplus3CT	NoPrepr	SVD	4255	T400_RCT-Tx8	O	Kept components	RCT
Drug	Monoclonal_antibody	T400_RCT	Cell_line.Tx8	Plate.99	VOPP1	0.65	0.0864468440565501	pearson	1	Ttest_pvalue	Coefficient_of_eigenassay	SVD_pCMs_dplus3CT	NoPrepr	SVD	3623	T400_RCT-Tx8	O	Kept components	RCT
Drug	Monoclonal_antibody	T400_RCT	Cell_line.Tx8	Plate.99	VPREB3	0.65	-0.113249428501094	pearson	1	Ttest_pvalue	Coefficient_of_eigenassay	SVD_pCMs_dplus3CT	NoPrepr	SVD	2140	T400_RCT-Tx8	O	Kept components	RCT
Drug	Monoclonal_antibody	T400_RCT	Cell_line.Tx8	Plate.99	VPS11	0.65	0.0505513681478433	pearson	1	Ttest_pvalue	Coefficient_of_eigenassay	SVD_pCMs_dplus3CT	NoPrepr	SVD	7026	T400_RCT-Tx8	O	Kept components	RCT
Drug	Monoclonal_antibody	T400_RCT	Cell_line.Tx8	Plate.99	VPS13A	0.65	-0.0589971576326825	pearson	1	Ttest_pvalue	Coefficient_of_eigenassay	SVD_pCMs_dplus3CT	NoPrepr	SVD	6043	T400_RCT-Tx8	O	Kept components	RCT
Drug	Monoclonal_antibody	T400_RCT	Cell_line.Tx8	Plate.99	VPS13B	0.65	0.0883774604305527	pearson	1	Ttest_pvalue	Coefficient_of_eigenassay	SVD_pCMs_dplus3CT	NoPrepr	SVD	3498	T400_RCT-Tx8	O	Kept components	RCT
Drug	Monoclonal_antibody	T400_RCT	Cell_line.Tx8	Plate.99	VPS13C	0.65	-0.0299952836976584	pearson	1	Ttest_pvalue	Coefficient_of_eigenassay	SVD_pCMs_dplus3CT	NoPrepr	SVD	9784	T400_RCT-Tx8	O	Kept components	RCT
Drug	Monoclonal_antibody	T400_RCT	Cell_line.Tx8	Plate.99	VPS13D	0.65	0.00704618428197577	pearson	1	Ttest_pvalue	Coefficient_of_eigenassay	SVD_pCMs_dplus3CT	NoPrepr	SVD	13783	T400_RCT-Tx8	O	Kept components	RCT
Drug	Monoclonal_antibody	T400_RCT	Cell_line.Tx8	Plate.99	VPS16	0.65	0.0122422413393362	pearson	1	Ttest_pvalue	Coefficient_of_eigenassay	SVD_pCMs_dplus3CT	NoPrepr	SVD	12783	T400_RCT-Tx8	O	Kept components	RCT
Drug	Monoclonal_antibody	T400_RCT	Cell_line.Tx8	Plate.99	VPS18	0.65	0.00744092237465107	pearson	1	Ttest_pvalue	Coefficient_of_eigenassay	SVD_pCMs_dplus3CT	NoPrepr	SVD	13684	T400_RCT-Tx8	O	Kept components	RCT
Drug	Monoclonal_antibody	T400_RCT	Cell_line.Tx8	Plate.99	VPS25	0.65	0.0090612444285917	pearson	1	Ttest_pvalue	Coefficient_of_eigenassay	SVD_pCMs_dplus3CT	NoPrepr	SVD	13367	T400_RCT-Tx8	O	Kept components	RCT
Drug	Monoclonal_antibody	T400_RCT	Cell_line.Tx8	Plate.99	VPS26A	0.65	-0.0891569064614047	pearson	1	Ttest_pvalue	Coefficient_of_eigenassay	SVD_pCMs_dplus3CT	NoPrepr	SVD	3454	T400_RCT-Tx8	O	Kept components	RCT
Drug	Monoclonal_antibody	T400_RCT	Cell_line.Tx8	Plate.99	VPS26B	0.65	0.0416499101482952	pearson	1	Ttest_pvalue	Coefficient_of_eigenassay	SVD_pCMs_dplus3CT	NoPrepr	SVD	8152	T400_RCT-Tx8	O	Kept components	RCT
Drug	Monoclonal_antibody	T400_RCT	Cell_line.Tx8	Plate.99	VPS26C	0.65	0.0255859309142111	pearson	1	Ttest_pvalue	Coefficient_of_eigenassay	SVD_pCMs_dplus3CT	NoPrepr	SVD	10473	T400_RCT-Tx8	O	Kept components	RCT
Drug	Monoclonal_antibody	T400_RCT	Cell_line.Tx8	Plate.99	VPS28	0.65	-0.0629401518534888	pearson	1	Ttest_pvalue	Coefficient_of_eigenassay	SVD_pCMs_dplus3CT	NoPrepr	SVD	5640	T400_RCT-Tx8	O	Kept components	RCT
Drug	Monoclonal_antibody	T400_RCT	Cell_line.Tx8	Plate.99	VPS29	0.65	0.0158704795327018	pearson	1	Ttest_pvalue	Coefficient_of_eigenassay	SVD_pCMs_dplus3CT	NoPrepr	SVD	12132	T400_RCT-Tx8	O	Kept components	RCT
Drug	Monoclonal_antibody	T400_RCT	Cell_line.Tx8	Plate.99	VPS33A	0.65	-0.0119290765274485	pearson	1	Ttest_pvalue	Coefficient_of_eigenassay	SVD_pCMs_dplus3CT	NoPrepr	SVD	12841	T400_RCT-Tx8	O	Kept components	RCT
Drug	Monoclonal_antibody	T400_RCT	Cell_line.Tx8	Plate.99	VPS33B	0.65	0.0653415269469812	pearson	1	Ttest_pvalue	Coefficient_of_eigenassay	SVD_pCMs_dplus3CT	NoPrepr	SVD	5420	T400_RCT-Tx8	O	Kept components	RCT
Drug	Monoclonal_antibody	T400_RCT	Cell_line.Tx8	Plate.99	VPS35	0.65	0.00290982618086782	pearson	1	Ttest_pvalue	Coefficient_of_eigenassay	SVD_pCMs_dplus3CT	NoPrepr	SVD	14672	T400_RCT-Tx8	O	Kept components	RCT
Drug	Monoclonal_antibody	T400_RCT	Cell_line.Tx8	Plate.99	VPS35L	0.65	0.0492204706411081	pearson	1	Ttest_pvalue	Coefficient_of_eigenassay	SVD_pCMs_dplus3CT	NoPrepr	SVD	7155	T400_RCT-Tx8	O	Kept components	RCT
Drug	Monoclonal_antibody	T400_RCT	Cell_line.Tx8	Plate.99	VPS36	0.65	-0.00977834924543772	pearson	1	Ttest_pvalue	Coefficient_of_eigenassay	SVD_pCMs_dplus3CT	NoPrepr	SVD	13227	T400_RCT-Tx8	O	Kept components	RCT
Drug	Monoclonal_antibody	T400_RCT	Cell_line.Tx8	Plate.99	VPS37A	0.65	0.0696401488285336	pearson	1	Ttest_pvalue	Coefficient_of_eigenassay	SVD_pCMs_dplus3CT	NoPrepr	SVD	5006	T400_RCT-Tx8	O	Kept components	RCT
Drug	Monoclonal_antibody	T400_RCT	Cell_line.Tx8	Plate.99	VPS37B	0.65	-0.024723721701836	pearson	1	Ttest_pvalue	Coefficient_of_eigenassay	SVD_pCMs_dplus3CT	NoPrepr	SVD	10621	T400_RCT-Tx8	O	Kept components	RCT
Drug	Monoclonal_antibody	T400_RCT	Cell_line.Tx8	Plate.99	VPS37C	0.65	0.0195786287524869	pearson	1	Ttest_pvalue	Coefficient_of_eigenassay	SVD_pCMs_dplus3CT	NoPrepr	SVD	11458	T400_RCT-Tx8	O	Kept components	RCT
Drug	Monoclonal_antibody	T400_RCT	Cell_line.Tx8	Plate.99	VPS37D	0.65	-0.0254100584203757	pearson	1	Ttest_pvalue	Coefficient_of_eigenassay	SVD_pCMs_dplus3CT	NoPrepr	SVD	10507	T400_RCT-Tx8	O	Kept components	RCT
Drug	Monoclonal_antibody	T400_RCT	Cell_line.Tx8	Plate.99	VPS39	0.65	-0.0176090262968698	pearson	1	Ttest_pvalue	Coefficient_of_eigenassay	SVD_pCMs_dplus3CT	NoPrepr	SVD	11815	T400_RCT-Tx8	O	Kept components	RCT
Drug	Monoclonal_antibody	T400_RCT	Cell_line.Tx8	Plate.99	VPS41	0.65	-0.0321231625010424	pearson	1	Ttest_pvalue	Coefficient_of_eigenassay	SVD_pCMs_dplus3CT	NoPrepr	SVD	9469	T400_RCT-Tx8	O	Kept components	RCT
Drug	Monoclonal_antibody	T400_RCT	Cell_line.Tx8	Plate.99	VPS45	0.65	0.0739875279244658	pearson	1	Ttest_pvalue	Coefficient_of_eigenassay	SVD_pCMs_dplus3CT	NoPrepr	SVD	4586	T400_RCT-Tx8	O	Kept components	RCT
Drug	Monoclonal_antibody	T400_RCT	Cell_line.Tx8	Plate.99	VPS4A	0.65	0.0324548516687351	pearson	1	Ttest_pvalue	Coefficient_of_eigenassay	SVD_pCMs_dplus3CT	NoPrepr	SVD	9425	T400_RCT-Tx8	O	Kept components	RCT
Drug	Monoclonal_antibody	T400_RCT	Cell_line.Tx8	Plate.99	VPS4B	0.65	-0.15326778906005	pearson	1	Ttest_pvalue	Coefficient_of_eigenassay	SVD_pCMs_dplus3CT	NoPrepr	SVD	1036	T400_RCT-Tx8	O	Kept components	RCT
Drug	Monoclonal_antibody	T400_RCT	Cell_line.Tx8	Plate.99	VPS50	0.65	-0.101447386746306	pearson	1	Ttest_pvalue	Coefficient_of_eigenassay	SVD_pCMs_dplus3CT	NoPrepr	SVD	2705	T400_RCT-Tx8	O	Kept components	RCT
Drug	Monoclonal_antibody	T400_RCT	Cell_line.Tx8	Plate.99	VPS51	0.65	0.0168918844592466	pearson	1	Ttest_pvalue	Coefficient_of_eigenassay	SVD_pCMs_dplus3CT	NoPrepr	SVD	11959	T400_RCT-Tx8	O	Kept components	RCT
Drug	Monoclonal_antibody	T400_RCT	Cell_line.Tx8	Plate.99	VPS53	0.65	0.0524845267265237	pearson	1	Ttest_pvalue	Coefficient_of_eigenassay	SVD_pCMs_dplus3CT	NoPrepr	SVD	6829	T400_RCT-Tx8	O	Kept components	RCT
Drug	Monoclonal_antibody	T400_RCT	Cell_line.Tx8	Plate.99	VPS54	0.65	0.00246861733809954	pearson	1	Ttest_pvalue	Coefficient_of_eigenassay	SVD_pCMs_dplus3CT	NoPrepr	SVD	14769	T400_RCT-Tx8	O	Kept components	RCT
Drug	Monoclonal_antibody	T400_RCT	Cell_line.Tx8	Plate.99	VPS72	0.65	-0.0113435537317704	pearson	1	Ttest_pvalue	Coefficient_of_eigenassay	SVD_pCMs_dplus3CT	NoPrepr	SVD	12961	T400_RCT-Tx8	O	Kept components	RCT
Drug	Monoclonal_antibody	T400_RCT	Cell_line.Tx8	Plate.99	VPS8	0.65	0.0573600542157723	pearson	1	Ttest_pvalue	Coefficient_of_eigenassay	SVD_pCMs_dplus3CT	NoPrepr	SVD	6265	T400_RCT-Tx8	O	Kept components	RCT
Drug	Monoclonal_antibody	T400_RCT	Cell_line.Tx8	Plate.99	VPS9D1	0.65	0.020213447668982	pearson	1	Ttest_pvalue	Coefficient_of_eigenassay	SVD_pCMs_dplus3CT	NoPrepr	SVD	11338	T400_RCT-Tx8	O	Kept components	RCT
Drug	Monoclonal_antibody	T400_RCT	Cell_line.Tx8	Plate.99	VRK1	0.65	0.0500450123923053	pearson	1	Ttest_pvalue	Coefficient_of_eigenassay	SVD_pCMs_dplus3CT	NoPrepr	SVD	7076	T400_RCT-Tx8	O	Kept components	RCT
Drug	Monoclonal_antibody	T400_RCT	Cell_line.Tx8	Plate.99	VRK2	0.65	0.0413323570238427	pearson	1	Ttest_pvalue	Coefficient_of_eigenassay	SVD_pCMs_dplus3CT	NoPrepr	SVD	8187	T400_RCT-Tx8	O	Kept components	RCT
Drug	Monoclonal_antibody	T400_RCT	Cell_line.Tx8	Plate.99	VRK3	0.65	-0.00657939215621846	pearson	1	Ttest_pvalue	Coefficient_of_eigenassay	SVD_pCMs_dplus3CT	NoPrepr	SVD	13879	T400_RCT-Tx8	O	Kept components	RCT
Drug	Monoclonal_antibody	T400_RCT	Cell_line.Tx8	Plate.99	VSIG10	0.65	-0.134865484325833	pearson	1	Ttest_pvalue	Coefficient_of_eigenassay	SVD_pCMs_dplus3CT	NoPrepr	SVD	1427	T400_RCT-Tx8	O	Kept components	RCT
Drug	Monoclonal_antibody	T400_RCT	Cell_line.Tx8	Plate.99	VSIG10L	0.65	-0.0267576793377973	pearson	1	Ttest_pvalue	Coefficient_of_eigenassay	SVD_pCMs_dplus3CT	NoPrepr	SVD	10285	T400_RCT-Tx8	O	Kept components	RCT
Drug	Monoclonal_antibody	T400_RCT	Cell_line.Tx8	Plate.99	VSIG8	0.65	-0.0273307599147954	pearson	1	Ttest_pvalue	Coefficient_of_eigenassay	SVD_pCMs_dplus3CT	NoPrepr	SVD	10193	T400_RCT-Tx8	O	Kept components	RCT
Drug	Monoclonal_antibody	T400_RCT	Cell_line.Tx8	Plate.99	VSIR	0.65	0.0856604063579356	pearson	1	Ttest_pvalue	Coefficient_of_eigenassay	SVD_pCMs_dplus3CT	NoPrepr	SVD	3680	T400_RCT-Tx8	O	Kept components	RCT
Drug	Monoclonal_antibody	T400_RCT	Cell_line.Tx8	Plate.99	VSNL1	0.65	0.00326727357901733	pearson	1	Ttest_pvalue	Coefficient_of_eigenassay	SVD_pCMs_dplus3CT	NoPrepr	SVD	14597	T400_RCT-Tx8	O	Kept components	RCT
Drug	Monoclonal_antibody	T400_RCT	Cell_line.Tx8	Plate.99	VSTM2A	0.65	-0.100065802993271	pearson	1	Ttest_pvalue	Coefficient_of_eigenassay	SVD_pCMs_dplus3CT	NoPrepr	SVD	2782	T400_RCT-Tx8	O	Kept components	RCT
Drug	Monoclonal_antibody	T400_RCT	Cell_line.Tx8	Plate.99	VSTM2L	0.65	-0.0868071439021246	pearson	1	Ttest_pvalue	Coefficient_of_eigenassay	SVD_pCMs_dplus3CT	NoPrepr	SVD	3598	T400_RCT-Tx8	O	Kept components	RCT
Drug	Monoclonal_antibody	T400_RCT	Cell_line.Tx8	Plate.99	VSTM4	0.65	-0.0485998451243195	pearson	1	Ttest_pvalue	Coefficient_of_eigenassay	SVD_pCMs_dplus3CT	NoPrepr	SVD	7250	T400_RCT-Tx8	O	Kept components	RCT
Drug	Monoclonal_antibody	T400_RCT	Cell_line.Tx8	Plate.99	VSTM5	0.65	0.00258250498731127	pearson	1	Ttest_pvalue	Coefficient_of_eigenassay	SVD_pCMs_dplus3CT	NoPrepr	SVD	14741	T400_RCT-Tx8	O	Kept components	RCT
Drug	Monoclonal_antibody	T400_RCT	Cell_line.Tx8	Plate.99	VTA1	0.65	-0.110131370170324	pearson	1	Ttest_pvalue	Coefficient_of_eigenassay	SVD_pCMs_dplus3CT	NoPrepr	SVD	2285	T400_RCT-Tx8	O	Kept components	RCT
Drug	Monoclonal_antibody	T400_RCT	Cell_line.Tx8	Plate.99	VTI1A	0.65	0.050883158866068	pearson	1	Ttest_pvalue	Coefficient_of_eigenassay	SVD_pCMs_dplus3CT	NoPrepr	SVD	6984	T400_RCT-Tx8	O	Kept components	RCT
Drug	Monoclonal_antibody	T400_RCT	Cell_line.Tx8	Plate.99	VTI1B	0.65	0.0401151099294798	pearson	1	Ttest_pvalue	Coefficient_of_eigenassay	SVD_pCMs_dplus3CT	NoPrepr	SVD	8366	T400_RCT-Tx8	O	Kept components	RCT
Drug	Monoclonal_antibody	T400_RCT	Cell_line.Tx8	Plate.99	VTN	0.65	0.0691620987419322	pearson	1	Ttest_pvalue	Coefficient_of_eigenassay	SVD_pCMs_dplus3CT	NoPrepr	SVD	5048	T400_RCT-Tx8	O	Kept components	RCT
Drug	Monoclonal_antibody	T400_RCT	Cell_line.Tx8	Plate.99	VWA1	0.65	-0.0689982496232619	pearson	1	Ttest_pvalue	Coefficient_of_eigenassay	SVD_pCMs_dplus3CT	NoPrepr	SVD	5070	T400_RCT-Tx8	O	Kept components	RCT
Drug	Monoclonal_antibody	T400_RCT	Cell_line.Tx8	Plate.99	VWA3A	0.65	-0.0697766003147584	pearson	1	Ttest_pvalue	Coefficient_of_eigenassay	SVD_pCMs_dplus3CT	NoPrepr	SVD	4987	T400_RCT-Tx8	O	Kept components	RCT
Drug	Monoclonal_antibody	T400_RCT	Cell_line.Tx8	Plate.99	VWA3B	0.65	0.0362850263550316	pearson	1	Ttest_pvalue	Coefficient_of_eigenassay	SVD_pCMs_dplus3CT	NoPrepr	SVD	8867	T400_RCT-Tx8	O	Kept components	RCT
Drug	Monoclonal_antibody	T400_RCT	Cell_line.Tx8	Plate.99	VWA5A	0.65	-0.0142436394447233	pearson	1	Ttest_pvalue	Coefficient_of_eigenassay	SVD_pCMs_dplus3CT	NoPrepr	SVD	12410	T400_RCT-Tx8	O	Kept components	RCT
Drug	Monoclonal_antibody	T400_RCT	Cell_line.Tx8	Plate.99	VWA5B1	0.65	-0.0513413459675092	pearson	1	Ttest_pvalue	Coefficient_of_eigenassay	SVD_pCMs_dplus3CT	NoPrepr	SVD	6934	T400_RCT-Tx8	O	Kept components	RCT
Drug	Monoclonal_antibody	T400_RCT	Cell_line.Tx8	Plate.99	VWA5B2	0.65	0.036753887215367	pearson	1	Ttest_pvalue	Coefficient_of_eigenassay	SVD_pCMs_dplus3CT	NoPrepr	SVD	8810	T400_RCT-Tx8	O	Kept components	RCT
Drug	Monoclonal_antibody	T400_RCT	Cell_line.Tx8	Plate.99	VWA8	0.65	0.04523829622342	pearson	1	Ttest_pvalue	Coefficient_of_eigenassay	SVD_pCMs_dplus3CT	NoPrepr	SVD	7651	T400_RCT-Tx8	O	Kept components	RCT
Drug	Monoclonal_antibody	T400_RCT	Cell_line.Tx8	Plate.99	VWC2	0.65	0.0335991913698475	pearson	1	Ttest_pvalue	Coefficient_of_eigenassay	SVD_pCMs_dplus3CT	NoPrepr	SVD	9261	T400_RCT-Tx8	O	Kept components	RCT
Drug	Monoclonal_antibody	T400_RCT	Cell_line.Tx8	Plate.99	VWCE	0.65	-0.119938641964192	pearson	1	Ttest_pvalue	Coefficient_of_eigenassay	SVD_pCMs_dplus3CT	NoPrepr	SVD	1877	T400_RCT-Tx8	O	Kept components	RCT
Drug	Monoclonal_antibody	T400_RCT	Cell_line.Tx8	Plate.99	VWDE	0.65	-0.00763659054754375	pearson	1	Ttest_pvalue	Coefficient_of_eigenassay	SVD_pCMs_dplus3CT	NoPrepr	SVD	13647	T400_RCT-Tx8	O	Kept components	RCT
Drug	Monoclonal_antibody	T400_RCT	Cell_line.Tx8	Plate.99	VXN	0.65	0.0187663509445303	pearson	1	Ttest_pvalue	Coefficient_of_eigenassay	SVD_pCMs_dplus3CT	NoPrepr	SVD	11598	T400_RCT-Tx8	O	Kept components	RCT
Drug	Monoclonal_antibody	T400_RCT	Cell_line.Tx8	Plate.99	WAC	0.65	0.0344525472319931	pearson	1	Ttest_pvalue	Coefficient_of_eigenassay	SVD_pCMs_dplus3CT	NoPrepr	SVD	9145	T400_RCT-Tx8	O	Kept components	RCT
Drug	Monoclonal_antibody	T400_RCT	Cell_line.Tx8	Plate.99	WAPL	0.65	0.0198790761192684	pearson	1	Ttest_pvalue	Coefficient_of_eigenassay	SVD_pCMs_dplus3CT	NoPrepr	SVD	11395	T400_RCT-Tx8	O	Kept components	RCT
Drug	Monoclonal_antibody	T400_RCT	Cell_line.Tx8	Plate.99	WARS	0.65	0.0290655119870368	pearson	1	Ttest_pvalue	Coefficient_of_eigenassay	SVD_pCMs_dplus3CT	NoPrepr	SVD	9926	T400_RCT-Tx8	O	Kept components	RCT
Drug	Monoclonal_antibody	T400_RCT	Cell_line.Tx8	Plate.99	WARS2	0.65	-0.0588308331927417	pearson	1	Ttest_pvalue	Coefficient_of_eigenassay	SVD_pCMs_dplus3CT	NoPrepr	SVD	6065	T400_RCT-Tx8	O	Kept components	RCT
Drug	Monoclonal_antibody	T400_RCT	Cell_line.Tx8	Plate.99	WAS	0.65	-0.0143425910470092	pearson	1	Ttest_pvalue	Coefficient_of_eigenassay	SVD_pCMs_dplus3CT	NoPrepr	SVD	12394	T400_RCT-Tx8	O	Kept components	RCT
Drug	Monoclonal_antibody	T400_RCT	Cell_line.Tx8	Plate.99	WASF1	0.65	-0.0230058866654168	pearson	1	Ttest_pvalue	Coefficient_of_eigenassay	SVD_pCMs_dplus3CT	NoPrepr	SVD	10898	T400_RCT-Tx8	O	Kept components	RCT
Drug	Monoclonal_antibody	T400_RCT	Cell_line.Tx8	Plate.99	WASF2	0.65	0.106650369870912	pearson	1	Ttest_pvalue	Coefficient_of_eigenassay	SVD_pCMs_dplus3CT	NoPrepr	SVD	2459	T400_RCT-Tx8	O	Kept components	RCT
Drug	Monoclonal_antibody	T400_RCT	Cell_line.Tx8	Plate.99	WASF3	0.65	-0.0715340603536554	pearson	1	Ttest_pvalue	Coefficient_of_eigenassay	SVD_pCMs_dplus3CT	NoPrepr	SVD	4813	T400_RCT-Tx8	O	Kept components	RCT
Drug	Monoclonal_antibody	T400_RCT	Cell_line.Tx8	Plate.99	WASHC1	0.65	-0.0847286923641146	pearson	1	Ttest_pvalue	Coefficient_of_eigenassay	SVD_pCMs_dplus3CT	NoPrepr	SVD	3745	T400_RCT-Tx8	O	Kept components	RCT
Drug	Monoclonal_antibody	T400_RCT	Cell_line.Tx8	Plate.99	WASHC2C	0.65	-0.0691696960943561	pearson	1	Ttest_pvalue	Coefficient_of_eigenassay	SVD_pCMs_dplus3CT	NoPrepr	SVD	5046	T400_RCT-Tx8	O	Kept components	RCT
Drug	Monoclonal_antibody	T400_RCT	Cell_line.Tx8	Plate.99	WASHC3	0.65	-0.0448285706087109	pearson	1	Ttest_pvalue	Coefficient_of_eigenassay	SVD_pCMs_dplus3CT	NoPrepr	SVD	7692	T400_RCT-Tx8	O	Kept components	RCT
Drug	Monoclonal_antibody	T400_RCT	Cell_line.Tx8	Plate.99	WASHC4	0.65	-0.0870563346649851	pearson	1	Ttest_pvalue	Coefficient_of_eigenassay	SVD_pCMs_dplus3CT	NoPrepr	SVD	3584	T400_RCT-Tx8	O	Kept components	RCT
Drug	Monoclonal_antibody	T400_RCT	Cell_line.Tx8	Plate.99	WASHC5	0.65	-0.0457159275849224	pearson	1	Ttest_pvalue	Coefficient_of_eigenassay	SVD_pCMs_dplus3CT	NoPrepr	SVD	7591	T400_RCT-Tx8	O	Kept components	RCT
Drug	Monoclonal_antibody	T400_RCT	Cell_line.Tx8	Plate.99	WASL	0.65	-0.0356731610388234	pearson	1	Ttest_pvalue	Coefficient_of_eigenassay	SVD_pCMs_dplus3CT	NoPrepr	SVD	8958	T400_RCT-Tx8	O	Kept components	RCT
Drug	Monoclonal_antibody	T400_RCT	Cell_line.Tx8	Plate.99	WBP1	0.65	0.0727730040932261	pearson	1	Ttest_pvalue	Coefficient_of_eigenassay	SVD_pCMs_dplus3CT	NoPrepr	SVD	4696	T400_RCT-Tx8	O	Kept components	RCT
Drug	Monoclonal_antibody	T400_RCT	Cell_line.Tx8	Plate.99	WBP11	0.65	-0.0699029324899366	pearson	1	Ttest_pvalue	Coefficient_of_eigenassay	SVD_pCMs_dplus3CT	NoPrepr	SVD	4976	T400_RCT-Tx8	O	Kept components	RCT
Drug	Monoclonal_antibody	T400_RCT	Cell_line.Tx8	Plate.99	WBP1L	0.65	0.0308682610133094	pearson	1	Ttest_pvalue	Coefficient_of_eigenassay	SVD_pCMs_dplus3CT	NoPrepr	SVD	9645	T400_RCT-Tx8	O	Kept components	RCT
Drug	Monoclonal_antibody	T400_RCT	Cell_line.Tx8	Plate.99	WBP2	0.65	-0.0039478101384376	pearson	1	Ttest_pvalue	Coefficient_of_eigenassay	SVD_pCMs_dplus3CT	NoPrepr	SVD	14460	T400_RCT-Tx8	O	Kept components	RCT
Drug	Monoclonal_antibody	T400_RCT	Cell_line.Tx8	Plate.99	WBP4	0.65	0.0190133132800128	pearson	1	Ttest_pvalue	Coefficient_of_eigenassay	SVD_pCMs_dplus3CT	NoPrepr	SVD	11557	T400_RCT-Tx8	O	Kept components	RCT
Drug	Monoclonal_antibody	T400_RCT	Cell_line.Tx8	Plate.99	WDCP	0.65	-0.0164660508797016	pearson	1	Ttest_pvalue	Coefficient_of_eigenassay	SVD_pCMs_dplus3CT	NoPrepr	SVD	12041	T400_RCT-Tx8	O	Kept components	RCT
Drug	Monoclonal_antibody	T400_RCT	Cell_line.Tx8	Plate.99	WDFY1	0.65	0.027624520344579	pearson	1	Ttest_pvalue	Coefficient_of_eigenassay	SVD_pCMs_dplus3CT	NoPrepr	SVD	10152	T400_RCT-Tx8	O	Kept components	RCT
Drug	Monoclonal_antibody	T400_RCT	Cell_line.Tx8	Plate.99	WDFY2	0.65	-0.0619416208448876	pearson	1	Ttest_pvalue	Coefficient_of_eigenassay	SVD_pCMs_dplus3CT	NoPrepr	SVD	5728	T400_RCT-Tx8	O	Kept components	RCT
Drug	Monoclonal_antibody	T400_RCT	Cell_line.Tx8	Plate.99	WDFY3	0.65	-0.078393456396889	pearson	1	Ttest_pvalue	Coefficient_of_eigenassay	SVD_pCMs_dplus3CT	NoPrepr	SVD	4209	T400_RCT-Tx8	O	Kept components	RCT
Drug	Monoclonal_antibody	T400_RCT	Cell_line.Tx8	Plate.99	WDHD1	0.65	0.102270042847865	pearson	1	Ttest_pvalue	Coefficient_of_eigenassay	SVD_pCMs_dplus3CT	NoPrepr	SVD	2663	T400_RCT-Tx8	O	Kept components	RCT
Drug	Monoclonal_antibody	T400_RCT	Cell_line.Tx8	Plate.99	WDPCP	0.65	0.0718238101366562	pearson	1	Ttest_pvalue	Coefficient_of_eigenassay	SVD_pCMs_dplus3CT	NoPrepr	SVD	4788	T400_RCT-Tx8	O	Kept components	RCT
Drug	Monoclonal_antibody	T400_RCT	Cell_line.Tx8	Plate.99	WDR1	0.65	0.00440350646850541	pearson	1	Ttest_pvalue	Coefficient_of_eigenassay	SVD_pCMs_dplus3CT	NoPrepr	SVD	14374	T400_RCT-Tx8	O	Kept components	RCT
Drug	Monoclonal_antibody	T400_RCT	Cell_line.Tx8	Plate.99	WDR11	0.65	-0.0423688737842908	pearson	1	Ttest_pvalue	Coefficient_of_eigenassay	SVD_pCMs_dplus3CT	NoPrepr	SVD	8060	T400_RCT-Tx8	O	Kept components	RCT
Drug	Monoclonal_antibody	T400_RCT	Cell_line.Tx8	Plate.99	WDR12	0.65	-0.0153779258172121	pearson	1	Ttest_pvalue	Coefficient_of_eigenassay	SVD_pCMs_dplus3CT	NoPrepr	SVD	12203	T400_RCT-Tx8	O	Kept components	RCT
Drug	Monoclonal_antibody	T400_RCT	Cell_line.Tx8	Plate.99	WDR13	0.65	-0.0210693134114631	pearson	1	Ttest_pvalue	Coefficient_of_eigenassay	SVD_pCMs_dplus3CT	NoPrepr	SVD	11196	T400_RCT-Tx8	O	Kept components	RCT
Drug	Monoclonal_antibody	T400_RCT	Cell_line.Tx8	Plate.99	WDR17	0.65	-0.0407869921413634	pearson	1	Ttest_pvalue	Coefficient_of_eigenassay	SVD_pCMs_dplus3CT	NoPrepr	SVD	8275	T400_RCT-Tx8	O	Kept components	RCT
Drug	Monoclonal_antibody	T400_RCT	Cell_line.Tx8	Plate.99	WDR18	0.65	-0.0276652926833498	pearson	1	Ttest_pvalue	Coefficient_of_eigenassay	SVD_pCMs_dplus3CT	NoPrepr	SVD	10147	T400_RCT-Tx8	O	Kept components	RCT
Drug	Monoclonal_antibody	T400_RCT	Cell_line.Tx8	Plate.99	WDR19	0.65	-0.0835906100598263	pearson	1	Ttest_pvalue	Coefficient_of_eigenassay	SVD_pCMs_dplus3CT	NoPrepr	SVD	3832	T400_RCT-Tx8	O	Kept components	RCT
Drug	Monoclonal_antibody	T400_RCT	Cell_line.Tx8	Plate.99	WDR20	0.65	0.00861588944085792	pearson	1	Ttest_pvalue	Coefficient_of_eigenassay	SVD_pCMs_dplus3CT	NoPrepr	SVD	13451	T400_RCT-Tx8	O	Kept components	RCT
Drug	Monoclonal_antibody	T400_RCT	Cell_line.Tx8	Plate.99	WDR24	0.65	-0.0596352755819891	pearson	1	Ttest_pvalue	Coefficient_of_eigenassay	SVD_pCMs_dplus3CT	NoPrepr	SVD	5985	T400_RCT-Tx8	O	Kept components	RCT
Drug	Monoclonal_antibody	T400_RCT	Cell_line.Tx8	Plate.99	WDR25	0.65	-0.0920968113192907	pearson	1	Ttest_pvalue	Coefficient_of_eigenassay	SVD_pCMs_dplus3CT	NoPrepr	SVD	3264	T400_RCT-Tx8	O	Kept components	RCT
Drug	Monoclonal_antibody	T400_RCT	Cell_line.Tx8	Plate.99	WDR26	0.65	-0.0689272451707283	pearson	1	Ttest_pvalue	Coefficient_of_eigenassay	SVD_pCMs_dplus3CT	NoPrepr	SVD	5080	T400_RCT-Tx8	O	Kept components	RCT
Drug	Monoclonal_antibody	T400_RCT	Cell_line.Tx8	Plate.99	WDR27	0.65	-0.0308047555533025	pearson	1	Ttest_pvalue	Coefficient_of_eigenassay	SVD_pCMs_dplus3CT	NoPrepr	SVD	9659	T400_RCT-Tx8	O	Kept components	RCT
Drug	Monoclonal_antibody	T400_RCT	Cell_line.Tx8	Plate.99	WDR3	0.65	-0.0237402664468666	pearson	1	Ttest_pvalue	Coefficient_of_eigenassay	SVD_pCMs_dplus3CT	NoPrepr	SVD	10793	T400_RCT-Tx8	O	Kept components	RCT
Drug	Monoclonal_antibody	T400_RCT	Cell_line.Tx8	Plate.99	WDR31	0.65	0.0976370832532785	pearson	1	Ttest_pvalue	Coefficient_of_eigenassay	SVD_pCMs_dplus3CT	NoPrepr	SVD	2915	T400_RCT-Tx8	O	Kept components	RCT
Drug	Monoclonal_antibody	T400_RCT	Cell_line.Tx8	Plate.99	WDR33	0.65	-0.0646192255766597	pearson	1	Ttest_pvalue	Coefficient_of_eigenassay	SVD_pCMs_dplus3CT	NoPrepr	SVD	5476	T400_RCT-Tx8	O	Kept components	RCT
Drug	Monoclonal_antibody	T400_RCT	Cell_line.Tx8	Plate.99	WDR34	0.65	-0.176262855737373	pearson	1	Ttest_pvalue	Coefficient_of_eigenassay	SVD_pCMs_dplus3CT	NoPrepr	SVD	676	T400_RCT-Tx8	O	Kept components	RCT
Drug	Monoclonal_antibody	T400_RCT	Cell_line.Tx8	Plate.99	WDR35	0.65	-0.0693855691039398	pearson	1	Ttest_pvalue	Coefficient_of_eigenassay	SVD_pCMs_dplus3CT	NoPrepr	SVD	5032	T400_RCT-Tx8	O	Kept components	RCT
Drug	Monoclonal_antibody	T400_RCT	Cell_line.Tx8	Plate.99	WDR36	0.65	-0.0092511226092318	pearson	1	Ttest_pvalue	Coefficient_of_eigenassay	SVD_pCMs_dplus3CT	NoPrepr	SVD	13336	T400_RCT-Tx8	O	Kept components	RCT
Drug	Monoclonal_antibody	T400_RCT	Cell_line.Tx8	Plate.99	WDR37	0.65	-0.0748631926988944	pearson	1	Ttest_pvalue	Coefficient_of_eigenassay	SVD_pCMs_dplus3CT	NoPrepr	SVD	4518	T400_RCT-Tx8	O	Kept components	RCT
Drug	Monoclonal_antibody	T400_RCT	Cell_line.Tx8	Plate.99	WDR38	0.65	0.00285660136672447	pearson	1	Ttest_pvalue	Coefficient_of_eigenassay	SVD_pCMs_dplus3CT	NoPrepr	SVD	14686	T400_RCT-Tx8	O	Kept components	RCT
Drug	Monoclonal_antibody	T400_RCT	Cell_line.Tx8	Plate.99	WDR4	0.65	-0.0586214122122644	pearson	1	Ttest_pvalue	Coefficient_of_eigenassay	SVD_pCMs_dplus3CT	NoPrepr	SVD	6095	T400_RCT-Tx8	O	Kept components	RCT
Drug	Monoclonal_antibody	T400_RCT	Cell_line.Tx8	Plate.99	WDR41	0.65	-0.00267547397236082	pearson	1	Ttest_pvalue	Coefficient_of_eigenassay	SVD_pCMs_dplus3CT	NoPrepr	SVD	14725	T400_RCT-Tx8	O	Kept components	RCT
Drug	Monoclonal_antibody	T400_RCT	Cell_line.Tx8	Plate.99	WDR43	0.65	0.00432908580348585	pearson	1	Ttest_pvalue	Coefficient_of_eigenassay	SVD_pCMs_dplus3CT	NoPrepr	SVD	14386	T400_RCT-Tx8	O	Kept components	RCT
Drug	Monoclonal_antibody	T400_RCT	Cell_line.Tx8	Plate.99	WDR44	0.65	0.0487666740184704	pearson	1	Ttest_pvalue	Coefficient_of_eigenassay	SVD_pCMs_dplus3CT	NoPrepr	SVD	7219	T400_RCT-Tx8	O	Kept components	RCT
Drug	Monoclonal_antibody	T400_RCT	Cell_line.Tx8	Plate.99	WDR45	0.65	-0.0045039763366033	pearson	1	Ttest_pvalue	Coefficient_of_eigenassay	SVD_pCMs_dplus3CT	NoPrepr	SVD	14350	T400_RCT-Tx8	O	Kept components	RCT
Drug	Monoclonal_antibody	T400_RCT	Cell_line.Tx8	Plate.99	WDR45B	0.65	-0.0260077014807628	pearson	1	Ttest_pvalue	Coefficient_of_eigenassay	SVD_pCMs_dplus3CT	NoPrepr	SVD	10411	T400_RCT-Tx8	O	Kept components	RCT
Drug	Monoclonal_antibody	T400_RCT	Cell_line.Tx8	Plate.99	WDR47	0.65	-0.0854771863307422	pearson	1	Ttest_pvalue	Coefficient_of_eigenassay	SVD_pCMs_dplus3CT	NoPrepr	SVD	3692	T400_RCT-Tx8	O	Kept components	RCT
Drug	Monoclonal_antibody	T400_RCT	Cell_line.Tx8	Plate.99	WDR48	0.65	0.0178950626386128	pearson	1	Ttest_pvalue	Coefficient_of_eigenassay	SVD_pCMs_dplus3CT	NoPrepr	SVD	11758	T400_RCT-Tx8	O	Kept components	RCT
Drug	Monoclonal_antibody	T400_RCT	Cell_line.Tx8	Plate.99	WDR49	0.65	0.0483390056093496	pearson	1	Ttest_pvalue	Coefficient_of_eigenassay	SVD_pCMs_dplus3CT	NoPrepr	SVD	7277	T400_RCT-Tx8	O	Kept components	RCT
Drug	Monoclonal_antibody	T400_RCT	Cell_line.Tx8	Plate.99	WDR5	0.65	-0.0788075012905408	pearson	1	Ttest_pvalue	Coefficient_of_eigenassay	SVD_pCMs_dplus3CT	NoPrepr	SVD	4170	T400_RCT-Tx8	O	Kept components	RCT
Drug	Monoclonal_antibody	T400_RCT	Cell_line.Tx8	Plate.99	WDR53	0.65	-0.106548752509208	pearson	1	Ttest_pvalue	Coefficient_of_eigenassay	SVD_pCMs_dplus3CT	NoPrepr	SVD	2464	T400_RCT-Tx8	O	Kept components	RCT
Drug	Monoclonal_antibody	T400_RCT	Cell_line.Tx8	Plate.99	WDR54	0.65	-0.201291976036323	pearson	1	Ttest_pvalue	Coefficient_of_eigenassay	SVD_pCMs_dplus3CT	NoPrepr	SVD	415	T400_RCT-Tx8	O	Kept components	RCT
Drug	Monoclonal_antibody	T400_RCT	Cell_line.Tx8	Plate.99	WDR55	0.65	-0.0217324187656836	pearson	1	Ttest_pvalue	Coefficient_of_eigenassay	SVD_pCMs_dplus3CT	NoPrepr	SVD	11084	T400_RCT-Tx8	O	Kept components	RCT
Drug	Monoclonal_antibody	T400_RCT	Cell_line.Tx8	Plate.99	WDR59	0.65	-0.0167955610897856	pearson	1	Ttest_pvalue	Coefficient_of_eigenassay	SVD_pCMs_dplus3CT	NoPrepr	SVD	11974	T400_RCT-Tx8	O	Kept components	RCT
Drug	Monoclonal_antibody	T400_RCT	Cell_line.Tx8	Plate.99	WDR5B	0.65	-0.0538316651711711	pearson	1	Ttest_pvalue	Coefficient_of_eigenassay	SVD_pCMs_dplus3CT	NoPrepr	SVD	6664	T400_RCT-Tx8	O	Kept components	RCT
Drug	Monoclonal_antibody	T400_RCT	Cell_line.Tx8	Plate.99	WDR6	0.65	-0.0740947246985215	pearson	1	Ttest_pvalue	Coefficient_of_eigenassay	SVD_pCMs_dplus3CT	NoPrepr	SVD	4577	T400_RCT-Tx8	O	Kept components	RCT
Drug	Monoclonal_antibody	T400_RCT	Cell_line.Tx8	Plate.99	WDR60	0.65	-0.0393530904000619	pearson	1	Ttest_pvalue	Coefficient_of_eigenassay	SVD_pCMs_dplus3CT	NoPrepr	SVD	8466	T400_RCT-Tx8	O	Kept components	RCT
Drug	Monoclonal_antibody	T400_RCT	Cell_line.Tx8	Plate.99	WDR61	0.65	-0.0637465623293338	pearson	1	Ttest_pvalue	Coefficient_of_eigenassay	SVD_pCMs_dplus3CT	NoPrepr	SVD	5558	T400_RCT-Tx8	O	Kept components	RCT
Drug	Monoclonal_antibody	T400_RCT	Cell_line.Tx8	Plate.99	WDR62	0.65	0.0948962748578355	pearson	1	Ttest_pvalue	Coefficient_of_eigenassay	SVD_pCMs_dplus3CT	NoPrepr	SVD	3091	T400_RCT-Tx8	O	Kept components	RCT
Drug	Monoclonal_antibody	T400_RCT	Cell_line.Tx8	Plate.99	WDR63	0.65	0.0927777313985092	pearson	1	Ttest_pvalue	Coefficient_of_eigenassay	SVD_pCMs_dplus3CT	NoPrepr	SVD	3217	T400_RCT-Tx8	O	Kept components	RCT
Drug	Monoclonal_antibody	T400_RCT	Cell_line.Tx8	Plate.99	WDR66	0.65	0.130334511360518	pearson	1	Ttest_pvalue	Coefficient_of_eigenassay	SVD_pCMs_dplus3CT	NoPrepr	SVD	1558	T400_RCT-Tx8	O	Kept components	RCT
Drug	Monoclonal_antibody	T400_RCT	Cell_line.Tx8	Plate.99	WDR7	0.65	0.101711697656971	pearson	1	Ttest_pvalue	Coefficient_of_eigenassay	SVD_pCMs_dplus3CT	NoPrepr	SVD	2691	T400_RCT-Tx8	O	Kept components	RCT
Drug	Monoclonal_antibody	T400_RCT	Cell_line.Tx8	Plate.99	WDR70	0.65	-0.0606440517696378	pearson	1	Ttest_pvalue	Coefficient_of_eigenassay	SVD_pCMs_dplus3CT	NoPrepr	SVD	5865	T400_RCT-Tx8	O	Kept components	RCT
Drug	Monoclonal_antibody	T400_RCT	Cell_line.Tx8	Plate.99	WDR72	0.65	-0.00342955447669828	pearson	1	Ttest_pvalue	Coefficient_of_eigenassay	SVD_pCMs_dplus3CT	NoPrepr	SVD	14561	T400_RCT-Tx8	O	Kept components	RCT
Drug	Monoclonal_antibody	T400_RCT	Cell_line.Tx8	Plate.99	WDR73	0.65	-0.130350214491978	pearson	1	Ttest_pvalue	Coefficient_of_eigenassay	SVD_pCMs_dplus3CT	NoPrepr	SVD	1556	T400_RCT-Tx8	O	Kept components	RCT
Drug	Monoclonal_antibody	T400_RCT	Cell_line.Tx8	Plate.99	WDR74	0.65	1.81781824141451	pearson	1	Ttest_pvalue	Coefficient_of_eigenassay	SVD_pCMs_dplus3CT	NoPrepr	SVD	1	T400_RCT-Tx8	O	Kept components	RCT
Drug	Monoclonal_antibody	T400_RCT	Cell_line.Tx8	Plate.99	WDR75	0.65	0.0699308188461257	pearson	1	Ttest_pvalue	Coefficient_of_eigenassay	SVD_pCMs_dplus3CT	NoPrepr	SVD	4974	T400_RCT-Tx8	O	Kept components	RCT
Drug	Monoclonal_antibody	T400_RCT	Cell_line.Tx8	Plate.99	WDR76	0.65	0.285410032602118	pearson	1	Ttest_pvalue	Coefficient_of_eigenassay	SVD_pCMs_dplus3CT	NoPrepr	SVD	120	T400_RCT-Tx8	O	Kept components	RCT
Drug	Monoclonal_antibody	T400_RCT	Cell_line.Tx8	Plate.99	WDR77	0.65	0.0514859167155429	pearson	1	Ttest_pvalue	Coefficient_of_eigenassay	SVD_pCMs_dplus3CT	NoPrepr	SVD	6917	T400_RCT-Tx8	O	Kept components	RCT
Drug	Monoclonal_antibody	T400_RCT	Cell_line.Tx8	Plate.99	WDR78	0.65	0.0660327280172919	pearson	1	Ttest_pvalue	Coefficient_of_eigenassay	SVD_pCMs_dplus3CT	NoPrepr	SVD	5349	T400_RCT-Tx8	O	Kept components	RCT
Drug	Monoclonal_antibody	T400_RCT	Cell_line.Tx8	Plate.99	WDR81	0.65	0.0571312983078877	pearson	1	Ttest_pvalue	Coefficient_of_eigenassay	SVD_pCMs_dplus3CT	NoPrepr	SVD	6290	T400_RCT-Tx8	O	Kept components	RCT
Drug	Monoclonal_antibody	T400_RCT	Cell_line.Tx8	Plate.99	WDR82	0.65	-0.0729887487908208	pearson	1	Ttest_pvalue	Coefficient_of_eigenassay	SVD_pCMs_dplus3CT	NoPrepr	SVD	4678	T400_RCT-Tx8	O	Kept components	RCT
Drug	Monoclonal_antibody	T400_RCT	Cell_line.Tx8	Plate.99	WDR83	0.65	0.0888471447716879	pearson	1	Ttest_pvalue	Coefficient_of_eigenassay	SVD_pCMs_dplus3CT	NoPrepr	SVD	3476	T400_RCT-Tx8	O	Kept components	RCT
Drug	Monoclonal_antibody	T400_RCT	Cell_line.Tx8	Plate.99	WDR83OS	0.65	-0.0111716814434241	pearson	1	Ttest_pvalue	Coefficient_of_eigenassay	SVD_pCMs_dplus3CT	NoPrepr	SVD	12979	T400_RCT-Tx8	O	Kept components	RCT
Drug	Monoclonal_antibody	T400_RCT	Cell_line.Tx8	Plate.99	WDR86	0.65	0.00800178785912324	pearson	1	Ttest_pvalue	Coefficient_of_eigenassay	SVD_pCMs_dplus3CT	NoPrepr	SVD	13573	T400_RCT-Tx8	O	Kept components	RCT
Drug	Monoclonal_antibody	T400_RCT	Cell_line.Tx8	Plate.99	WDR88	0.65	0.0438415854373369	pearson	1	Ttest_pvalue	Coefficient_of_eigenassay	SVD_pCMs_dplus3CT	NoPrepr	SVD	7841	T400_RCT-Tx8	O	Kept components	RCT
Drug	Monoclonal_antibody	T400_RCT	Cell_line.Tx8	Plate.99	WDR89	0.65	-0.0802627112169619	pearson	1	Ttest_pvalue	Coefficient_of_eigenassay	SVD_pCMs_dplus3CT	NoPrepr	SVD	4060	T400_RCT-Tx8	O	Kept components	RCT
Drug	Monoclonal_antibody	T400_RCT	Cell_line.Tx8	Plate.99	WDR90	0.65	-0.119496512029567	pearson	1	Ttest_pvalue	Coefficient_of_eigenassay	SVD_pCMs_dplus3CT	NoPrepr	SVD	1891	T400_RCT-Tx8	O	Kept components	RCT
Drug	Monoclonal_antibody	T400_RCT	Cell_line.Tx8	Plate.99	WDR91	0.65	-0.0425120785907854	pearson	1	Ttest_pvalue	Coefficient_of_eigenassay	SVD_pCMs_dplus3CT	NoPrepr	SVD	8046	T400_RCT-Tx8	O	Kept components	RCT
Drug	Monoclonal_antibody	T400_RCT	Cell_line.Tx8	Plate.99	WDR92	0.65	0.00719258344795423	pearson	1	Ttest_pvalue	Coefficient_of_eigenassay	SVD_pCMs_dplus3CT	NoPrepr	SVD	13751	T400_RCT-Tx8	O	Kept components	RCT
Drug	Monoclonal_antibody	T400_RCT	Cell_line.Tx8	Plate.99	WDR93	0.65	0.0196780894527372	pearson	1	Ttest_pvalue	Coefficient_of_eigenassay	SVD_pCMs_dplus3CT	NoPrepr	SVD	11438	T400_RCT-Tx8	O	Kept components	RCT
Drug	Monoclonal_antibody	T400_RCT	Cell_line.Tx8	Plate.99	WDR97	0.65	-0.0987026300615133	pearson	1	Ttest_pvalue	Coefficient_of_eigenassay	SVD_pCMs_dplus3CT	NoPrepr	SVD	2848	T400_RCT-Tx8	O	Kept components	RCT
Drug	Monoclonal_antibody	T400_RCT	Cell_line.Tx8	Plate.99	WDSUB1	0.65	0.0162966716541285	pearson	1	Ttest_pvalue	Coefficient_of_eigenassay	SVD_pCMs_dplus3CT	NoPrepr	SVD	12063	T400_RCT-Tx8	O	Kept components	RCT
Drug	Monoclonal_antibody	T400_RCT	Cell_line.Tx8	Plate.99	WDTC1	0.65	-0.0122050204446543	pearson	1	Ttest_pvalue	Coefficient_of_eigenassay	SVD_pCMs_dplus3CT	NoPrepr	SVD	12788	T400_RCT-Tx8	O	Kept components	RCT
Drug	Monoclonal_antibody	T400_RCT	Cell_line.Tx8	Plate.99	WDYHV1	0.65	-0.0539809834842049	pearson	1	Ttest_pvalue	Coefficient_of_eigenassay	SVD_pCMs_dplus3CT	NoPrepr	SVD	6644	T400_RCT-Tx8	O	Kept components	RCT
Drug	Monoclonal_antibody	T400_RCT	Cell_line.Tx8	Plate.99	WEE1	0.65	-0.0666535633229228	pearson	1	Ttest_pvalue	Coefficient_of_eigenassay	SVD_pCMs_dplus3CT	NoPrepr	SVD	5277	T400_RCT-Tx8	O	Kept components	RCT
Drug	Monoclonal_antibody	T400_RCT	Cell_line.Tx8	Plate.99	WFDC1	0.65	-0.0703420739855569	pearson	1	Ttest_pvalue	Coefficient_of_eigenassay	SVD_pCMs_dplus3CT	NoPrepr	SVD	4938	T400_RCT-Tx8	O	Kept components	RCT
Drug	Monoclonal_antibody	T400_RCT	Cell_line.Tx8	Plate.99	WFDC2	0.65	-0.00457883854671813	pearson	1	Ttest_pvalue	Coefficient_of_eigenassay	SVD_pCMs_dplus3CT	NoPrepr	SVD	14338	T400_RCT-Tx8	O	Kept components	RCT
Drug	Monoclonal_antibody	T400_RCT	Cell_line.Tx8	Plate.99	WFDC3	0.65	0.184084037207771	pearson	1	Ttest_pvalue	Coefficient_of_eigenassay	SVD_pCMs_dplus3CT	NoPrepr	SVD	563	T400_RCT-Tx8	O	Kept components	RCT
Drug	Monoclonal_antibody	T400_RCT	Cell_line.Tx8	Plate.99	WFIKKN1	0.65	0.0200003951433224	pearson	1	Ttest_pvalue	Coefficient_of_eigenassay	SVD_pCMs_dplus3CT	NoPrepr	SVD	11372	T400_RCT-Tx8	O	Kept components	RCT
Drug	Monoclonal_antibody	T400_RCT	Cell_line.Tx8	Plate.99	WFIKKN2	0.65	0.00275460084882686	pearson	1	Ttest_pvalue	Coefficient_of_eigenassay	SVD_pCMs_dplus3CT	NoPrepr	SVD	14709	T400_RCT-Tx8	O	Kept components	RCT
Drug	Monoclonal_antibody	T400_RCT	Cell_line.Tx8	Plate.99	WFS1	0.65	-0.0564190104055894	pearson	1	Ttest_pvalue	Coefficient_of_eigenassay	SVD_pCMs_dplus3CT	NoPrepr	SVD	6369	T400_RCT-Tx8	O	Kept components	RCT
Drug	Monoclonal_antibody	T400_RCT	Cell_line.Tx8	Plate.99	WHAMM	0.65	0.0384726153009531	pearson	1	Ttest_pvalue	Coefficient_of_eigenassay	SVD_pCMs_dplus3CT	NoPrepr	SVD	8569	T400_RCT-Tx8	O	Kept components	RCT
Drug	Monoclonal_antibody	T400_RCT	Cell_line.Tx8	Plate.99	WHRN	0.65	-0.0386971721379506	pearson	1	Ttest_pvalue	Coefficient_of_eigenassay	SVD_pCMs_dplus3CT	NoPrepr	SVD	8548	T400_RCT-Tx8	O	Kept components	RCT
Drug	Monoclonal_antibody	T400_RCT	Cell_line.Tx8	Plate.99	WIF1	0.65	0.156401984215162	pearson	1	Ttest_pvalue	Coefficient_of_eigenassay	SVD_pCMs_dplus3CT	NoPrepr	SVD	969	T400_RCT-Tx8	O	Kept components	RCT
Drug	Monoclonal_antibody	T400_RCT	Cell_line.Tx8	Plate.99	WIPF1	0.65	0.0520562989523337	pearson	1	Ttest_pvalue	Coefficient_of_eigenassay	SVD_pCMs_dplus3CT	NoPrepr	SVD	6865	T400_RCT-Tx8	O	Kept components	RCT
Drug	Monoclonal_antibody	T400_RCT	Cell_line.Tx8	Plate.99	WIPF2	0.65	0.021705955215197	pearson	1	Ttest_pvalue	Coefficient_of_eigenassay	SVD_pCMs_dplus3CT	NoPrepr	SVD	11093	T400_RCT-Tx8	O	Kept components	RCT
Drug	Monoclonal_antibody	T400_RCT	Cell_line.Tx8	Plate.99	WIPF3	0.65	0.00346918814464352	pearson	1	Ttest_pvalue	Coefficient_of_eigenassay	SVD_pCMs_dplus3CT	NoPrepr	SVD	14549	T400_RCT-Tx8	O	Kept components	RCT
Drug	Monoclonal_antibody	T400_RCT	Cell_line.Tx8	Plate.99	WIPI1	0.65	0.109540128505095	pearson	1	Ttest_pvalue	Coefficient_of_eigenassay	SVD_pCMs_dplus3CT	NoPrepr	SVD	2312	T400_RCT-Tx8	O	Kept components	RCT
Drug	Monoclonal_antibody	T400_RCT	Cell_line.Tx8	Plate.99	WIPI2	0.65	-0.00775994072998925	pearson	1	Ttest_pvalue	Coefficient_of_eigenassay	SVD_pCMs_dplus3CT	NoPrepr	SVD	13617	T400_RCT-Tx8	O	Kept components	RCT
Drug	Monoclonal_antibody	T400_RCT	Cell_line.Tx8	Plate.99	WISP1	0.65	-0.0195286874595209	pearson	1	Ttest_pvalue	Coefficient_of_eigenassay	SVD_pCMs_dplus3CT	NoPrepr	SVD	11473	T400_RCT-Tx8	O	Kept components	RCT
Drug	Monoclonal_antibody	T400_RCT	Cell_line.Tx8	Plate.99	WIZ	0.65	0.0320906797371745	pearson	1	Ttest_pvalue	Coefficient_of_eigenassay	SVD_pCMs_dplus3CT	NoPrepr	SVD	9472	T400_RCT-Tx8	O	Kept components	RCT
Drug	Monoclonal_antibody	T400_RCT	Cell_line.Tx8	Plate.99	WLS	0.65	-0.0418925618521307	pearson	1	Ttest_pvalue	Coefficient_of_eigenassay	SVD_pCMs_dplus3CT	NoPrepr	SVD	8113	T400_RCT-Tx8	O	Kept components	RCT
Drug	Monoclonal_antibody	T400_RCT	Cell_line.Tx8	Plate.99	WNK1	0.65	-0.161901412545926	pearson	1	Ttest_pvalue	Coefficient_of_eigenassay	SVD_pCMs_dplus3CT	NoPrepr	SVD	883	T400_RCT-Tx8	O	Kept components	RCT
Drug	Monoclonal_antibody	T400_RCT	Cell_line.Tx8	Plate.99	WNK2	0.65	-0.0129747178273979	pearson	1	Ttest_pvalue	Coefficient_of_eigenassay	SVD_pCMs_dplus3CT	NoPrepr	SVD	12636	T400_RCT-Tx8	O	Kept components	RCT
Drug	Monoclonal_antibody	T400_RCT	Cell_line.Tx8	Plate.99	WNK3	0.65	0.0436892495801556	pearson	1	Ttest_pvalue	Coefficient_of_eigenassay	SVD_pCMs_dplus3CT	NoPrepr	SVD	7864	T400_RCT-Tx8	O	Kept components	RCT
Drug	Monoclonal_antibody	T400_RCT	Cell_line.Tx8	Plate.99	WNK4	0.65	-0.0812385634774765	pearson	1	Ttest_pvalue	Coefficient_of_eigenassay	SVD_pCMs_dplus3CT	NoPrepr	SVD	3984	T400_RCT-Tx8	O	Kept components	RCT
Drug	Monoclonal_antibody	T400_RCT	Cell_line.Tx8	Plate.99	WNT1	0.65	0.133623870454611	pearson	1	Ttest_pvalue	Coefficient_of_eigenassay	SVD_pCMs_dplus3CT	NoPrepr	SVD	1459	T400_RCT-Tx8	O	Kept components	RCT
Drug	Monoclonal_antibody	T400_RCT	Cell_line.Tx8	Plate.99	WNT10B	0.65	-0.0450203224831929	pearson	1	Ttest_pvalue	Coefficient_of_eigenassay	SVD_pCMs_dplus3CT	NoPrepr	SVD	7676	T400_RCT-Tx8	O	Kept components	RCT
Drug	Monoclonal_antibody	T400_RCT	Cell_line.Tx8	Plate.99	WNT11	0.65	-0.0343130993327337	pearson	1	Ttest_pvalue	Coefficient_of_eigenassay	SVD_pCMs_dplus3CT	NoPrepr	SVD	9168	T400_RCT-Tx8	O	Kept components	RCT
Drug	Monoclonal_antibody	T400_RCT	Cell_line.Tx8	Plate.99	WNT2	0.65	0.00925862440485373	pearson	1	Ttest_pvalue	Coefficient_of_eigenassay	SVD_pCMs_dplus3CT	NoPrepr	SVD	13333	T400_RCT-Tx8	O	Kept components	RCT
Drug	Monoclonal_antibody	T400_RCT	Cell_line.Tx8	Plate.99	WNT2B	0.65	0.196652905794832	pearson	1	Ttest_pvalue	Coefficient_of_eigenassay	SVD_pCMs_dplus3CT	NoPrepr	SVD	452	T400_RCT-Tx8	O	Kept components	RCT
Drug	Monoclonal_antibody	T400_RCT	Cell_line.Tx8	Plate.99	WNT3A	0.65	-0.0735671332828534	pearson	1	Ttest_pvalue	Coefficient_of_eigenassay	SVD_pCMs_dplus3CT	NoPrepr	SVD	4627	T400_RCT-Tx8	O	Kept components	RCT
Drug	Monoclonal_antibody	T400_RCT	Cell_line.Tx8	Plate.99	WNT4	0.65	-0.0965513200143818	pearson	1	Ttest_pvalue	Coefficient_of_eigenassay	SVD_pCMs_dplus3CT	NoPrepr	SVD	2986	T400_RCT-Tx8	O	Kept components	RCT
Drug	Monoclonal_antibody	T400_RCT	Cell_line.Tx8	Plate.99	WNT5A	0.65	-0.019344923089724	pearson	1	Ttest_pvalue	Coefficient_of_eigenassay	SVD_pCMs_dplus3CT	NoPrepr	SVD	11503	T400_RCT-Tx8	O	Kept components	RCT
Drug	Monoclonal_antibody	T400_RCT	Cell_line.Tx8	Plate.99	WNT5B	0.65	-0.00130551742064823	pearson	1	Ttest_pvalue	Coefficient_of_eigenassay	SVD_pCMs_dplus3CT	NoPrepr	SVD	15012	T400_RCT-Tx8	O	Kept components	RCT
Drug	Monoclonal_antibody	T400_RCT	Cell_line.Tx8	Plate.99	WNT7A	0.65	0.00127395879311798	pearson	1	Ttest_pvalue	Coefficient_of_eigenassay	SVD_pCMs_dplus3CT	NoPrepr	SVD	15025	T400_RCT-Tx8	O	Kept components	RCT
Drug	Monoclonal_antibody	T400_RCT	Cell_line.Tx8	Plate.99	WNT7B	0.65	0.0308018620758456	pearson	1	Ttest_pvalue	Coefficient_of_eigenassay	SVD_pCMs_dplus3CT	NoPrepr	SVD	9661	T400_RCT-Tx8	O	Kept components	RCT
Drug	Monoclonal_antibody	T400_RCT	Cell_line.Tx8	Plate.99	WNT8B	0.65	0.10168083029368	pearson	1	Ttest_pvalue	Coefficient_of_eigenassay	SVD_pCMs_dplus3CT	NoPrepr	SVD	2693	T400_RCT-Tx8	O	Kept components	RCT
Drug	Monoclonal_antibody	T400_RCT	Cell_line.Tx8	Plate.99	WNT9A	0.65	0.0725684206465729	pearson	1	Ttest_pvalue	Coefficient_of_eigenassay	SVD_pCMs_dplus3CT	NoPrepr	SVD	4713	T400_RCT-Tx8	O	Kept components	RCT
Drug	Monoclonal_antibody	T400_RCT	Cell_line.Tx8	Plate.99	WRAP53	0.65	0.0729510020138821	pearson	1	Ttest_pvalue	Coefficient_of_eigenassay	SVD_pCMs_dplus3CT	NoPrepr	SVD	4683	T400_RCT-Tx8	O	Kept components	RCT
Drug	Monoclonal_antibody	T400_RCT	Cell_line.Tx8	Plate.99	WRAP73	0.65	0.0406676861946223	pearson	1	Ttest_pvalue	Coefficient_of_eigenassay	SVD_pCMs_dplus3CT	NoPrepr	SVD	8291	T400_RCT-Tx8	O	Kept components	RCT
Drug	Monoclonal_antibody	T400_RCT	Cell_line.Tx8	Plate.99	WRB	0.65	-0.102944770323722	pearson	1	Ttest_pvalue	Coefficient_of_eigenassay	SVD_pCMs_dplus3CT	NoPrepr	SVD	2625	T400_RCT-Tx8	O	Kept components	RCT
Drug	Monoclonal_antibody	T400_RCT	Cell_line.Tx8	Plate.99	WRN	0.65	0.0169879968641188	pearson	1	Ttest_pvalue	Coefficient_of_eigenassay	SVD_pCMs_dplus3CT	NoPrepr	SVD	11940	T400_RCT-Tx8	O	Kept components	RCT
Drug	Monoclonal_antibody	T400_RCT	Cell_line.Tx8	Plate.99	WRNIP1	0.65	-0.00787834933133629	pearson	1	Ttest_pvalue	Coefficient_of_eigenassay	SVD_pCMs_dplus3CT	NoPrepr	SVD	13600	T400_RCT-Tx8	O	Kept components	RCT
Drug	Monoclonal_antibody	T400_RCT	Cell_line.Tx8	Plate.99	WSB1	0.65	-0.0664051805643973	pearson	1	Ttest_pvalue	Coefficient_of_eigenassay	SVD_pCMs_dplus3CT	NoPrepr	SVD	5314	T400_RCT-Tx8	O	Kept components	RCT
Drug	Monoclonal_antibody	T400_RCT	Cell_line.Tx8	Plate.99	WSB2	0.65	0.00547384990775841	pearson	1	Ttest_pvalue	Coefficient_of_eigenassay	SVD_pCMs_dplus3CT	NoPrepr	SVD	14130	T400_RCT-Tx8	O	Kept components	RCT
Drug	Monoclonal_antibody	T400_RCT	Cell_line.Tx8	Plate.99	WSCD1	0.65	-0.0801094482888363	pearson	1	Ttest_pvalue	Coefficient_of_eigenassay	SVD_pCMs_dplus3CT	NoPrepr	SVD	4073	T400_RCT-Tx8	O	Kept components	RCT
Drug	Monoclonal_antibody	T400_RCT	Cell_line.Tx8	Plate.99	WSCD2	0.65	0.0291611408730849	pearson	1	Ttest_pvalue	Coefficient_of_eigenassay	SVD_pCMs_dplus3CT	NoPrepr	SVD	9908	T400_RCT-Tx8	O	Kept components	RCT
Drug	Monoclonal_antibody	T400_RCT	Cell_line.Tx8	Plate.99	WT1	0.65	0.255786414315058	pearson	1	Ttest_pvalue	Coefficient_of_eigenassay	SVD_pCMs_dplus3CT	NoPrepr	SVD	185	T400_RCT-Tx8	O	Kept components	RCT
Drug	Monoclonal_antibody	T400_RCT	Cell_line.Tx8	Plate.99	WTAP	0.65	-0.0218791936801243	pearson	1	Ttest_pvalue	Coefficient_of_eigenassay	SVD_pCMs_dplus3CT	NoPrepr	SVD	11068	T400_RCT-Tx8	O	Kept components	RCT
Drug	Monoclonal_antibody	T400_RCT	Cell_line.Tx8	Plate.99	WTIP	0.65	-0.0653375766474879	pearson	1	Ttest_pvalue	Coefficient_of_eigenassay	SVD_pCMs_dplus3CT	NoPrepr	SVD	5423	T400_RCT-Tx8	O	Kept components	RCT
Drug	Monoclonal_antibody	T400_RCT	Cell_line.Tx8	Plate.99	WWC1	0.65	0.0928853787218017	pearson	1	Ttest_pvalue	Coefficient_of_eigenassay	SVD_pCMs_dplus3CT	NoPrepr	SVD	3213	T400_RCT-Tx8	O	Kept components	RCT
Drug	Monoclonal_antibody	T400_RCT	Cell_line.Tx8	Plate.99	WWC2	0.65	0.067884597713637	pearson	1	Ttest_pvalue	Coefficient_of_eigenassay	SVD_pCMs_dplus3CT	NoPrepr	SVD	5157	T400_RCT-Tx8	O	Kept components	RCT
Drug	Monoclonal_antibody	T400_RCT	Cell_line.Tx8	Plate.99	WWC3	0.65	0.108541214203068	pearson	1	Ttest_pvalue	Coefficient_of_eigenassay	SVD_pCMs_dplus3CT	NoPrepr	SVD	2355	T400_RCT-Tx8	O	Kept components	RCT
Drug	Monoclonal_antibody	T400_RCT	Cell_line.Tx8	Plate.99	WWOX	0.65	0.0664794437198985	pearson	1	Ttest_pvalue	Coefficient_of_eigenassay	SVD_pCMs_dplus3CT	NoPrepr	SVD	5298	T400_RCT-Tx8	O	Kept components	RCT
Drug	Monoclonal_antibody	T400_RCT	Cell_line.Tx8	Plate.99	WWP1	0.65	-0.0373227557005443	pearson	1	Ttest_pvalue	Coefficient_of_eigenassay	SVD_pCMs_dplus3CT	NoPrepr	SVD	8733	T400_RCT-Tx8	O	Kept components	RCT
Drug	Monoclonal_antibody	T400_RCT	Cell_line.Tx8	Plate.99	WWP2	0.65	0.0150432639043316	pearson	1	Ttest_pvalue	Coefficient_of_eigenassay	SVD_pCMs_dplus3CT	NoPrepr	SVD	12269	T400_RCT-Tx8	O	Kept components	RCT
Drug	Monoclonal_antibody	T400_RCT	Cell_line.Tx8	Plate.99	WWTR1	0.65	0.0458988364677941	pearson	1	Ttest_pvalue	Coefficient_of_eigenassay	SVD_pCMs_dplus3CT	NoPrepr	SVD	7569	T400_RCT-Tx8	O	Kept components	RCT
Drug	Monoclonal_antibody	T400_RCT	Cell_line.Tx8	Plate.99	XAB2	0.65	-0.112938662005604	pearson	1	Ttest_pvalue	Coefficient_of_eigenassay	SVD_pCMs_dplus3CT	NoPrepr	SVD	2155	T400_RCT-Tx8	O	Kept components	RCT
Drug	Monoclonal_antibody	T400_RCT	Cell_line.Tx8	Plate.99	XAF1	0.65	-0.00194657738094137	pearson	1	Ttest_pvalue	Coefficient_of_eigenassay	SVD_pCMs_dplus3CT	NoPrepr	SVD	14883	T400_RCT-Tx8	O	Kept components	RCT
Drug	Monoclonal_antibody	T400_RCT	Cell_line.Tx8	Plate.99	XBP1	0.65	0.00695021525154192	pearson	1	Ttest_pvalue	Coefficient_of_eigenassay	SVD_pCMs_dplus3CT	NoPrepr	SVD	13805	T400_RCT-Tx8	O	Kept components	RCT
Drug	Monoclonal_antibody	T400_RCT	Cell_line.Tx8	Plate.99	XCL1	0.65	0.00210075242002132	pearson	1	Ttest_pvalue	Coefficient_of_eigenassay	SVD_pCMs_dplus3CT	NoPrepr	SVD	14845	T400_RCT-Tx8	O	Kept components	RCT
Drug	Monoclonal_antibody	T400_RCT	Cell_line.Tx8	Plate.99	XDH	0.65	0.00192903878250072	pearson	1	Ttest_pvalue	Coefficient_of_eigenassay	SVD_pCMs_dplus3CT	NoPrepr	SVD	14887	T400_RCT-Tx8	O	Kept components	RCT
Drug	Monoclonal_antibody	T400_RCT	Cell_line.Tx8	Plate.99	XIAP	0.65	0.107801026891586	pearson	1	Ttest_pvalue	Coefficient_of_eigenassay	SVD_pCMs_dplus3CT	NoPrepr	SVD	2396	T400_RCT-Tx8	O	Kept components	RCT
Drug	Monoclonal_antibody	T400_RCT	Cell_line.Tx8	Plate.99	XIRP1	0.65	0.0782909958700341	pearson	1	Ttest_pvalue	Coefficient_of_eigenassay	SVD_pCMs_dplus3CT	NoPrepr	SVD	4219	T400_RCT-Tx8	O	Kept components	RCT
Drug	Monoclonal_antibody	T400_RCT	Cell_line.Tx8	Plate.99	XIRP2	0.65	0.101270239270184	pearson	1	Ttest_pvalue	Coefficient_of_eigenassay	SVD_pCMs_dplus3CT	NoPrepr	SVD	2714	T400_RCT-Tx8	O	Kept components	RCT
Drug	Monoclonal_antibody	T400_RCT	Cell_line.Tx8	Plate.99	XK	0.65	-0.0900534635231713	pearson	1	Ttest_pvalue	Coefficient_of_eigenassay	SVD_pCMs_dplus3CT	NoPrepr	SVD	3393	T400_RCT-Tx8	O	Kept components	RCT
Drug	Monoclonal_antibody	T400_RCT	Cell_line.Tx8	Plate.99	XKR4	0.65	0.0249695315889346	pearson	1	Ttest_pvalue	Coefficient_of_eigenassay	SVD_pCMs_dplus3CT	NoPrepr	SVD	10577	T400_RCT-Tx8	O	Kept components	RCT
Drug	Monoclonal_antibody	T400_RCT	Cell_line.Tx8	Plate.99	XKR5	0.65	0.0511272427195773	pearson	1	Ttest_pvalue	Coefficient_of_eigenassay	SVD_pCMs_dplus3CT	NoPrepr	SVD	6954	T400_RCT-Tx8	O	Kept components	RCT
Drug	Monoclonal_antibody	T400_RCT	Cell_line.Tx8	Plate.99	XKR6	0.65	0.0575083454076607	pearson	1	Ttest_pvalue	Coefficient_of_eigenassay	SVD_pCMs_dplus3CT	NoPrepr	SVD	6248	T400_RCT-Tx8	O	Kept components	RCT
Drug	Monoclonal_antibody	T400_RCT	Cell_line.Tx8	Plate.99	XKR7	0.65	-0.0854754480482384	pearson	1	Ttest_pvalue	Coefficient_of_eigenassay	SVD_pCMs_dplus3CT	NoPrepr	SVD	3693	T400_RCT-Tx8	O	Kept components	RCT
Drug	Monoclonal_antibody	T400_RCT	Cell_line.Tx8	Plate.99	XKR8	0.65	-0.0581758179675023	pearson	1	Ttest_pvalue	Coefficient_of_eigenassay	SVD_pCMs_dplus3CT	NoPrepr	SVD	6157	T400_RCT-Tx8	O	Kept components	RCT
Drug	Monoclonal_antibody	T400_RCT	Cell_line.Tx8	Plate.99	XKR9	0.65	0.065698587300581	pearson	1	Ttest_pvalue	Coefficient_of_eigenassay	SVD_pCMs_dplus3CT	NoPrepr	SVD	5380	T400_RCT-Tx8	O	Kept components	RCT
Drug	Monoclonal_antibody	T400_RCT	Cell_line.Tx8	Plate.99	XKRX	0.65	-0.00614441119230942	pearson	1	Ttest_pvalue	Coefficient_of_eigenassay	SVD_pCMs_dplus3CT	NoPrepr	SVD	13974	T400_RCT-Tx8	O	Kept components	RCT
Drug	Monoclonal_antibody	T400_RCT	Cell_line.Tx8	Plate.99	XPA	0.65	0.0672245999181578	pearson	1	Ttest_pvalue	Coefficient_of_eigenassay	SVD_pCMs_dplus3CT	NoPrepr	SVD	5212	T400_RCT-Tx8	O	Kept components	RCT
Drug	Monoclonal_antibody	T400_RCT	Cell_line.Tx8	Plate.99	XPC	0.65	-0.0161387210082191	pearson	1	Ttest_pvalue	Coefficient_of_eigenassay	SVD_pCMs_dplus3CT	NoPrepr	SVD	12090	T400_RCT-Tx8	O	Kept components	RCT
Drug	Monoclonal_antibody	T400_RCT	Cell_line.Tx8	Plate.99	XPNPEP1	0.65	0.0202012450898087	pearson	1	Ttest_pvalue	Coefficient_of_eigenassay	SVD_pCMs_dplus3CT	NoPrepr	SVD	11340	T400_RCT-Tx8	O	Kept components	RCT
Drug	Monoclonal_antibody	T400_RCT	Cell_line.Tx8	Plate.99	XPNPEP3	0.65	-0.0393784342582876	pearson	1	Ttest_pvalue	Coefficient_of_eigenassay	SVD_pCMs_dplus3CT	NoPrepr	SVD	8462	T400_RCT-Tx8	O	Kept components	RCT
Drug	Monoclonal_antibody	T400_RCT	Cell_line.Tx8	Plate.99	XPO1	0.65	-0.092232602357592	pearson	1	Ttest_pvalue	Coefficient_of_eigenassay	SVD_pCMs_dplus3CT	NoPrepr	SVD	3253	T400_RCT-Tx8	O	Kept components	RCT
Drug	Monoclonal_antibody	T400_RCT	Cell_line.Tx8	Plate.99	XPO4	0.65	-0.000120645583791138	pearson	1	Ttest_pvalue	Coefficient_of_eigenassay	SVD_pCMs_dplus3CT	NoPrepr	SVD	15284	T400_RCT-Tx8	O	Kept components	RCT
Drug	Monoclonal_antibody	T400_RCT	Cell_line.Tx8	Plate.99	XPO5	0.65	0.0625834328319514	pearson	1	Ttest_pvalue	Coefficient_of_eigenassay	SVD_pCMs_dplus3CT	NoPrepr	SVD	5669	T400_RCT-Tx8	O	Kept components	RCT
Drug	Monoclonal_antibody	T400_RCT	Cell_line.Tx8	Plate.99	XPO6	0.65	-0.0148473101100197	pearson	1	Ttest_pvalue	Coefficient_of_eigenassay	SVD_pCMs_dplus3CT	NoPrepr	SVD	12313	T400_RCT-Tx8	O	Kept components	RCT
Drug	Monoclonal_antibody	T400_RCT	Cell_line.Tx8	Plate.99	XPO7	0.65	-0.00288450845327964	pearson	1	Ttest_pvalue	Coefficient_of_eigenassay	SVD_pCMs_dplus3CT	NoPrepr	SVD	14679	T400_RCT-Tx8	O	Kept components	RCT
Drug	Monoclonal_antibody	T400_RCT	Cell_line.Tx8	Plate.99	XPOT	0.65	0.00309485842429942	pearson	1	Ttest_pvalue	Coefficient_of_eigenassay	SVD_pCMs_dplus3CT	NoPrepr	SVD	14643	T400_RCT-Tx8	O	Kept components	RCT
Drug	Monoclonal_antibody	T400_RCT	Cell_line.Tx8	Plate.99	XPR1	0.65	-0.0289987901525198	pearson	1	Ttest_pvalue	Coefficient_of_eigenassay	SVD_pCMs_dplus3CT	NoPrepr	SVD	9933	T400_RCT-Tx8	O	Kept components	RCT
Drug	Monoclonal_antibody	T400_RCT	Cell_line.Tx8	Plate.99	XRCC1	0.65	0.0200232835734127	pearson	1	Ttest_pvalue	Coefficient_of_eigenassay	SVD_pCMs_dplus3CT	NoPrepr	SVD	11370	T400_RCT-Tx8	O	Kept components	RCT
Drug	Monoclonal_antibody	T400_RCT	Cell_line.Tx8	Plate.99	XRCC2	0.65	0.00390047221625632	pearson	1	Ttest_pvalue	Coefficient_of_eigenassay	SVD_pCMs_dplus3CT	NoPrepr	SVD	14471	T400_RCT-Tx8	O	Kept components	RCT
Drug	Monoclonal_antibody	T400_RCT	Cell_line.Tx8	Plate.99	XRCC3	0.65	0.00624375349220769	pearson	1	Ttest_pvalue	Coefficient_of_eigenassay	SVD_pCMs_dplus3CT	NoPrepr	SVD	13952	T400_RCT-Tx8	O	Kept components	RCT
Drug	Monoclonal_antibody	T400_RCT	Cell_line.Tx8	Plate.99	XRCC4	0.65	0.0375928777707286	pearson	1	Ttest_pvalue	Coefficient_of_eigenassay	SVD_pCMs_dplus3CT	NoPrepr	SVD	8695	T400_RCT-Tx8	O	Kept components	RCT
Drug	Monoclonal_antibody	T400_RCT	Cell_line.Tx8	Plate.99	XRCC5	0.65	0.0143766264395186	pearson	1	Ttest_pvalue	Coefficient_of_eigenassay	SVD_pCMs_dplus3CT	NoPrepr	SVD	12390	T400_RCT-Tx8	O	Kept components	RCT
Drug	Monoclonal_antibody	T400_RCT	Cell_line.Tx8	Plate.99	XRCC6	0.65	-0.00279708981807824	pearson	1	Ttest_pvalue	Coefficient_of_eigenassay	SVD_pCMs_dplus3CT	NoPrepr	SVD	14701	T400_RCT-Tx8	O	Kept components	RCT
Drug	Monoclonal_antibody	T400_RCT	Cell_line.Tx8	Plate.99	XRN1	0.65	-0.0509471805016481	pearson	1	Ttest_pvalue	Coefficient_of_eigenassay	SVD_pCMs_dplus3CT	NoPrepr	SVD	6977	T400_RCT-Tx8	O	Kept components	RCT
Drug	Monoclonal_antibody	T400_RCT	Cell_line.Tx8	Plate.99	XRN2	0.65	-0.0842003654101152	pearson	1	Ttest_pvalue	Coefficient_of_eigenassay	SVD_pCMs_dplus3CT	NoPrepr	SVD	3789	T400_RCT-Tx8	O	Kept components	RCT
Drug	Monoclonal_antibody	T400_RCT	Cell_line.Tx8	Plate.99	XRRA1	0.65	0.0313287823912207	pearson	1	Ttest_pvalue	Coefficient_of_eigenassay	SVD_pCMs_dplus3CT	NoPrepr	SVD	9591	T400_RCT-Tx8	O	Kept components	RCT
Drug	Monoclonal_antibody	T400_RCT	Cell_line.Tx8	Plate.99	XXYLT1	0.65	0.111336117860823	pearson	1	Ttest_pvalue	Coefficient_of_eigenassay	SVD_pCMs_dplus3CT	NoPrepr	SVD	2236	T400_RCT-Tx8	O	Kept components	RCT
Drug	Monoclonal_antibody	T400_RCT	Cell_line.Tx8	Plate.99	XYLB	0.65	-0.0283983992899914	pearson	1	Ttest_pvalue	Coefficient_of_eigenassay	SVD_pCMs_dplus3CT	NoPrepr	SVD	10019	T400_RCT-Tx8	O	Kept components	RCT
Drug	Monoclonal_antibody	T400_RCT	Cell_line.Tx8	Plate.99	XYLT1	0.65	-0.0195786059653637	pearson	1	Ttest_pvalue	Coefficient_of_eigenassay	SVD_pCMs_dplus3CT	NoPrepr	SVD	11459	T400_RCT-Tx8	O	Kept components	RCT
Drug	Monoclonal_antibody	T400_RCT	Cell_line.Tx8	Plate.99	XYLT2	0.65	0.0286598364837611	pearson	1	Ttest_pvalue	Coefficient_of_eigenassay	SVD_pCMs_dplus3CT	NoPrepr	SVD	9986	T400_RCT-Tx8	O	Kept components	RCT
Drug	Monoclonal_antibody	T400_RCT	Cell_line.Tx8	Plate.99	YAE1	0.65	-0.0303987086344002	pearson	1	Ttest_pvalue	Coefficient_of_eigenassay	SVD_pCMs_dplus3CT	NoPrepr	SVD	9709	T400_RCT-Tx8	O	Kept components	RCT
Drug	Monoclonal_antibody	T400_RCT	Cell_line.Tx8	Plate.99	YAF2	0.65	-0.0490874617785735	pearson	1	Ttest_pvalue	Coefficient_of_eigenassay	SVD_pCMs_dplus3CT	NoPrepr	SVD	7176	T400_RCT-Tx8	O	Kept components	RCT
Drug	Monoclonal_antibody	T400_RCT	Cell_line.Tx8	Plate.99	YAP1	0.65	-0.0868604158479218	pearson	1	Ttest_pvalue	Coefficient_of_eigenassay	SVD_pCMs_dplus3CT	NoPrepr	SVD	3597	T400_RCT-Tx8	O	Kept components	RCT
Drug	Monoclonal_antibody	T400_RCT	Cell_line.Tx8	Plate.99	YARS	0.65	-0.010667522087668	pearson	1	Ttest_pvalue	Coefficient_of_eigenassay	SVD_pCMs_dplus3CT	NoPrepr	SVD	13066	T400_RCT-Tx8	O	Kept components	RCT
Drug	Monoclonal_antibody	T400_RCT	Cell_line.Tx8	Plate.99	YARS2	0.65	0.0377821161972261	pearson	1	Ttest_pvalue	Coefficient_of_eigenassay	SVD_pCMs_dplus3CT	NoPrepr	SVD	8671	T400_RCT-Tx8	O	Kept components	RCT
Drug	Monoclonal_antibody	T400_RCT	Cell_line.Tx8	Plate.99	YBEY	0.65	-0.00139877646155034	pearson	1	Ttest_pvalue	Coefficient_of_eigenassay	SVD_pCMs_dplus3CT	NoPrepr	SVD	14989	T400_RCT-Tx8	O	Kept components	RCT
Drug	Monoclonal_antibody	T400_RCT	Cell_line.Tx8	Plate.99	YBX1	0.65	0.0580260484823408	pearson	1	Ttest_pvalue	Coefficient_of_eigenassay	SVD_pCMs_dplus3CT	NoPrepr	SVD	6176	T400_RCT-Tx8	O	Kept components	RCT
Drug	Monoclonal_antibody	T400_RCT	Cell_line.Tx8	Plate.99	YBX2	0.65	-0.00345313231167558	pearson	1	Ttest_pvalue	Coefficient_of_eigenassay	SVD_pCMs_dplus3CT	NoPrepr	SVD	14553	T400_RCT-Tx8	O	Kept components	RCT
Drug	Monoclonal_antibody	T400_RCT	Cell_line.Tx8	Plate.99	YBX3	0.65	0.0717518056588462	pearson	1	Ttest_pvalue	Coefficient_of_eigenassay	SVD_pCMs_dplus3CT	NoPrepr	SVD	4793	T400_RCT-Tx8	O	Kept components	RCT
Drug	Monoclonal_antibody	T400_RCT	Cell_line.Tx8	Plate.99	YDJC	0.65	-0.0760368420643814	pearson	1	Ttest_pvalue	Coefficient_of_eigenassay	SVD_pCMs_dplus3CT	NoPrepr	SVD	4418	T400_RCT-Tx8	O	Kept components	RCT
Drug	Monoclonal_antibody	T400_RCT	Cell_line.Tx8	Plate.99	YEATS2	0.65	0.0511209596261682	pearson	1	Ttest_pvalue	Coefficient_of_eigenassay	SVD_pCMs_dplus3CT	NoPrepr	SVD	6956	T400_RCT-Tx8	O	Kept components	RCT
Drug	Monoclonal_antibody	T400_RCT	Cell_line.Tx8	Plate.99	YEATS4	0.65	-0.0329099440791835	pearson	1	Ttest_pvalue	Coefficient_of_eigenassay	SVD_pCMs_dplus3CT	NoPrepr	SVD	9364	T400_RCT-Tx8	O	Kept components	RCT
Drug	Monoclonal_antibody	T400_RCT	Cell_line.Tx8	Plate.99	YES1	0.65	0.00857870903044324	pearson	1	Ttest_pvalue	Coefficient_of_eigenassay	SVD_pCMs_dplus3CT	NoPrepr	SVD	13459	T400_RCT-Tx8	O	Kept components	RCT
Drug	Monoclonal_antibody	T400_RCT	Cell_line.Tx8	Plate.99	YIF1A	0.65	0.00775098565610629	pearson	1	Ttest_pvalue	Coefficient_of_eigenassay	SVD_pCMs_dplus3CT	NoPrepr	SVD	13622	T400_RCT-Tx8	O	Kept components	RCT
Drug	Monoclonal_antibody	T400_RCT	Cell_line.Tx8	Plate.99	YIF1B	0.65	-0.0129749051497343	pearson	1	Ttest_pvalue	Coefficient_of_eigenassay	SVD_pCMs_dplus3CT	NoPrepr	SVD	12635	T400_RCT-Tx8	O	Kept components	RCT
Drug	Monoclonal_antibody	T400_RCT	Cell_line.Tx8	Plate.99	YIPF1	0.65	0.00933433475430671	pearson	1	Ttest_pvalue	Coefficient_of_eigenassay	SVD_pCMs_dplus3CT	NoPrepr	SVD	13319	T400_RCT-Tx8	O	Kept components	RCT
Drug	Monoclonal_antibody	T400_RCT	Cell_line.Tx8	Plate.99	YIPF2	0.65	0.118869338599606	pearson	1	Ttest_pvalue	Coefficient_of_eigenassay	SVD_pCMs_dplus3CT	NoPrepr	SVD	1911	T400_RCT-Tx8	O	Kept components	RCT
Drug	Monoclonal_antibody	T400_RCT	Cell_line.Tx8	Plate.99	YIPF3	0.65	0.0435302063104697	pearson	1	Ttest_pvalue	Coefficient_of_eigenassay	SVD_pCMs_dplus3CT	NoPrepr	SVD	7889	T400_RCT-Tx8	O	Kept components	RCT
Drug	Monoclonal_antibody	T400_RCT	Cell_line.Tx8	Plate.99	YIPF4	0.65	-0.0298740047156914	pearson	1	Ttest_pvalue	Coefficient_of_eigenassay	SVD_pCMs_dplus3CT	NoPrepr	SVD	9804	T400_RCT-Tx8	O	Kept components	RCT
Drug	Monoclonal_antibody	T400_RCT	Cell_line.Tx8	Plate.99	YIPF5	0.65	-0.117542189578329	pearson	1	Ttest_pvalue	Coefficient_of_eigenassay	SVD_pCMs_dplus3CT	NoPrepr	SVD	1970	T400_RCT-Tx8	O	Kept components	RCT
Drug	Monoclonal_antibody	T400_RCT	Cell_line.Tx8	Plate.99	YIPF6	0.65	0.035705343233894	pearson	1	Ttest_pvalue	Coefficient_of_eigenassay	SVD_pCMs_dplus3CT	NoPrepr	SVD	8953	T400_RCT-Tx8	O	Kept components	RCT
Drug	Monoclonal_antibody	T400_RCT	Cell_line.Tx8	Plate.99	YJEFN3	0.65	-0.159631915867795	pearson	1	Ttest_pvalue	Coefficient_of_eigenassay	SVD_pCMs_dplus3CT	NoPrepr	SVD	919	T400_RCT-Tx8	O	Kept components	RCT
Drug	Monoclonal_antibody	T400_RCT	Cell_line.Tx8	Plate.99	YJU2	0.65	-0.141687539387378	pearson	1	Ttest_pvalue	Coefficient_of_eigenassay	SVD_pCMs_dplus3CT	NoPrepr	SVD	1263	T400_RCT-Tx8	O	Kept components	RCT
Drug	Monoclonal_antibody	T400_RCT	Cell_line.Tx8	Plate.99	YKT6	0.65	-0.0300153079842595	pearson	1	Ttest_pvalue	Coefficient_of_eigenassay	SVD_pCMs_dplus3CT	NoPrepr	SVD	9778	T400_RCT-Tx8	O	Kept components	RCT
Drug	Monoclonal_antibody	T400_RCT	Cell_line.Tx8	Plate.99	YLPM1	0.65	-0.115369154695969	pearson	1	Ttest_pvalue	Coefficient_of_eigenassay	SVD_pCMs_dplus3CT	NoPrepr	SVD	2053	T400_RCT-Tx8	O	Kept components	RCT
Drug	Monoclonal_antibody	T400_RCT	Cell_line.Tx8	Plate.99	YME1L1	0.65	-0.0157448256598818	pearson	1	Ttest_pvalue	Coefficient_of_eigenassay	SVD_pCMs_dplus3CT	NoPrepr	SVD	12148	T400_RCT-Tx8	O	Kept components	RCT
Drug	Monoclonal_antibody	T400_RCT	Cell_line.Tx8	Plate.99	YOD1	0.65	-0.0640663864439318	pearson	1	Ttest_pvalue	Coefficient_of_eigenassay	SVD_pCMs_dplus3CT	NoPrepr	SVD	5529	T400_RCT-Tx8	O	Kept components	RCT
Drug	Monoclonal_antibody	T400_RCT	Cell_line.Tx8	Plate.99	YPEL1	0.65	-0.0680098841083492	pearson	1	Ttest_pvalue	Coefficient_of_eigenassay	SVD_pCMs_dplus3CT	NoPrepr	SVD	5140	T400_RCT-Tx8	O	Kept components	RCT
Drug	Monoclonal_antibody	T400_RCT	Cell_line.Tx8	Plate.99	YPEL2	0.65	0.0567955519456316	pearson	1	Ttest_pvalue	Coefficient_of_eigenassay	SVD_pCMs_dplus3CT	NoPrepr	SVD	6319	T400_RCT-Tx8	O	Kept components	RCT
Drug	Monoclonal_antibody	T400_RCT	Cell_line.Tx8	Plate.99	YPEL3	0.65	-0.0946405233484034	pearson	1	Ttest_pvalue	Coefficient_of_eigenassay	SVD_pCMs_dplus3CT	NoPrepr	SVD	3106	T400_RCT-Tx8	O	Kept components	RCT
Drug	Monoclonal_antibody	T400_RCT	Cell_line.Tx8	Plate.99	YPEL4	0.65	-0.210686195526914	pearson	1	Ttest_pvalue	Coefficient_of_eigenassay	SVD_pCMs_dplus3CT	NoPrepr	SVD	358	T400_RCT-Tx8	O	Kept components	RCT
Drug	Monoclonal_antibody	T400_RCT	Cell_line.Tx8	Plate.99	YPEL5	0.65	-0.0532564733224832	pearson	1	Ttest_pvalue	Coefficient_of_eigenassay	SVD_pCMs_dplus3CT	NoPrepr	SVD	6743	T400_RCT-Tx8	O	Kept components	RCT
Drug	Monoclonal_antibody	T400_RCT	Cell_line.Tx8	Plate.99	YRDC	0.65	0.0349228729587731	pearson	1	Ttest_pvalue	Coefficient_of_eigenassay	SVD_pCMs_dplus3CT	NoPrepr	SVD	9078	T400_RCT-Tx8	O	Kept components	RCT
Drug	Monoclonal_antibody	T400_RCT	Cell_line.Tx8	Plate.99	YTHDC1	0.65	0.170930024038812	pearson	1	Ttest_pvalue	Coefficient_of_eigenassay	SVD_pCMs_dplus3CT	NoPrepr	SVD	747	T400_RCT-Tx8	O	Kept components	RCT
Drug	Monoclonal_antibody	T400_RCT	Cell_line.Tx8	Plate.99	YTHDC2	0.65	-0.0167416090053236	pearson	1	Ttest_pvalue	Coefficient_of_eigenassay	SVD_pCMs_dplus3CT	NoPrepr	SVD	11986	T400_RCT-Tx8	O	Kept components	RCT
Drug	Monoclonal_antibody	T400_RCT	Cell_line.Tx8	Plate.99	YTHDF1	0.65	0.0644467609780955	pearson	1	Ttest_pvalue	Coefficient_of_eigenassay	SVD_pCMs_dplus3CT	NoPrepr	SVD	5495	T400_RCT-Tx8	O	Kept components	RCT
Drug	Monoclonal_antibody	T400_RCT	Cell_line.Tx8	Plate.99	YTHDF2	0.65	-0.0125006706400855	pearson	1	Ttest_pvalue	Coefficient_of_eigenassay	SVD_pCMs_dplus3CT	NoPrepr	SVD	12732	T400_RCT-Tx8	O	Kept components	RCT
Drug	Monoclonal_antibody	T400_RCT	Cell_line.Tx8	Plate.99	YTHDF3	0.65	-0.0308163482630262	pearson	1	Ttest_pvalue	Coefficient_of_eigenassay	SVD_pCMs_dplus3CT	NoPrepr	SVD	9656	T400_RCT-Tx8	O	Kept components	RCT
Drug	Monoclonal_antibody	T400_RCT	Cell_line.Tx8	Plate.99	YWHAB	0.65	0.0335343514527505	pearson	1	Ttest_pvalue	Coefficient_of_eigenassay	SVD_pCMs_dplus3CT	NoPrepr	SVD	9272	T400_RCT-Tx8	O	Kept components	RCT
Drug	Monoclonal_antibody	T400_RCT	Cell_line.Tx8	Plate.99	YWHAG	0.65	-0.00480898682302671	pearson	1	Ttest_pvalue	Coefficient_of_eigenassay	SVD_pCMs_dplus3CT	NoPrepr	SVD	14273	T400_RCT-Tx8	O	Kept components	RCT
Drug	Monoclonal_antibody	T400_RCT	Cell_line.Tx8	Plate.99	YWHAH	0.65	0.021493338383654	pearson	1	Ttest_pvalue	Coefficient_of_eigenassay	SVD_pCMs_dplus3CT	NoPrepr	SVD	11125	T400_RCT-Tx8	O	Kept components	RCT
Drug	Monoclonal_antibody	T400_RCT	Cell_line.Tx8	Plate.99	YWHAQ	0.65	0.0208205568456482	pearson	1	Ttest_pvalue	Coefficient_of_eigenassay	SVD_pCMs_dplus3CT	NoPrepr	SVD	11236	T400_RCT-Tx8	O	Kept components	RCT
Drug	Monoclonal_antibody	T400_RCT	Cell_line.Tx8	Plate.99	YWHAZ	0.65	-0.00805654766594938	pearson	1	Ttest_pvalue	Coefficient_of_eigenassay	SVD_pCMs_dplus3CT	NoPrepr	SVD	13560	T400_RCT-Tx8	O	Kept components	RCT
Drug	Monoclonal_antibody	T400_RCT	Cell_line.Tx8	Plate.99	YY1	0.65	0.00139758679992104	pearson	1	Ttest_pvalue	Coefficient_of_eigenassay	SVD_pCMs_dplus3CT	NoPrepr	SVD	14990	T400_RCT-Tx8	O	Kept components	RCT
Drug	Monoclonal_antibody	T400_RCT	Cell_line.Tx8	Plate.99	YY1AP1	0.65	-0.0187711296821174	pearson	1	Ttest_pvalue	Coefficient_of_eigenassay	SVD_pCMs_dplus3CT	NoPrepr	SVD	11596	T400_RCT-Tx8	O	Kept components	RCT
Drug	Monoclonal_antibody	T400_RCT	Cell_line.Tx8	Plate.99	YY2	0.65	0.18490368275169	pearson	1	Ttest_pvalue	Coefficient_of_eigenassay	SVD_pCMs_dplus3CT	NoPrepr	SVD	556	T400_RCT-Tx8	O	Kept components	RCT
Drug	Monoclonal_antibody	T400_RCT	Cell_line.Tx8	Plate.99	ZADH2	0.65	0.0379072873641827	pearson	1	Ttest_pvalue	Coefficient_of_eigenassay	SVD_pCMs_dplus3CT	NoPrepr	SVD	8650	T400_RCT-Tx8	O	Kept components	RCT
Drug	Monoclonal_antibody	T400_RCT	Cell_line.Tx8	Plate.99	ZAP70	0.65	-0.00132867164570071	pearson	1	Ttest_pvalue	Coefficient_of_eigenassay	SVD_pCMs_dplus3CT	NoPrepr	SVD	15005	T400_RCT-Tx8	O	Kept components	RCT
Drug	Monoclonal_antibody	T400_RCT	Cell_line.Tx8	Plate.99	ZBBX	0.65	-0.0306168813405622	pearson	1	Ttest_pvalue	Coefficient_of_eigenassay	SVD_pCMs_dplus3CT	NoPrepr	SVD	9683	T400_RCT-Tx8	O	Kept components	RCT
Drug	Monoclonal_antibody	T400_RCT	Cell_line.Tx8	Plate.99	ZBED3	0.65	0.238263327471663	pearson	1	Ttest_pvalue	Coefficient_of_eigenassay	SVD_pCMs_dplus3CT	NoPrepr	SVD	242	T400_RCT-Tx8	O	Kept components	RCT
Drug	Monoclonal_antibody	T400_RCT	Cell_line.Tx8	Plate.99	ZBED4	0.65	0.0384819110881117	pearson	1	Ttest_pvalue	Coefficient_of_eigenassay	SVD_pCMs_dplus3CT	NoPrepr	SVD	8568	T400_RCT-Tx8	O	Kept components	RCT
Drug	Monoclonal_antibody	T400_RCT	Cell_line.Tx8	Plate.99	ZBED5	0.65	-0.121739878099314	pearson	1	Ttest_pvalue	Coefficient_of_eigenassay	SVD_pCMs_dplus3CT	NoPrepr	SVD	1816	T400_RCT-Tx8	O	Kept components	RCT
Drug	Monoclonal_antibody	T400_RCT	Cell_line.Tx8	Plate.99	ZBED6	0.65	0.249410162248024	pearson	1	Ttest_pvalue	Coefficient_of_eigenassay	SVD_pCMs_dplus3CT	NoPrepr	SVD	205	T400_RCT-Tx8	O	Kept components	RCT
Drug	Monoclonal_antibody	T400_RCT	Cell_line.Tx8	Plate.99	ZBED6CL	0.65	-0.0114481450385249	pearson	1	Ttest_pvalue	Coefficient_of_eigenassay	SVD_pCMs_dplus3CT	NoPrepr	SVD	12937	T400_RCT-Tx8	O	Kept components	RCT
Drug	Monoclonal_antibody	T400_RCT	Cell_line.Tx8	Plate.99	ZBED8	0.65	-0.220074658983218	pearson	1	Ttest_pvalue	Coefficient_of_eigenassay	SVD_pCMs_dplus3CT	NoPrepr	SVD	320	T400_RCT-Tx8	O	Kept components	RCT
Drug	Monoclonal_antibody	T400_RCT	Cell_line.Tx8	Plate.99	ZBTB1	0.65	-0.0222788441808178	pearson	1	Ttest_pvalue	Coefficient_of_eigenassay	SVD_pCMs_dplus3CT	NoPrepr	SVD	11003	T400_RCT-Tx8	O	Kept components	RCT
Drug	Monoclonal_antibody	T400_RCT	Cell_line.Tx8	Plate.99	ZBTB10	0.65	-0.0658230208217758	pearson	1	Ttest_pvalue	Coefficient_of_eigenassay	SVD_pCMs_dplus3CT	NoPrepr	SVD	5369	T400_RCT-Tx8	O	Kept components	RCT
Drug	Monoclonal_antibody	T400_RCT	Cell_line.Tx8	Plate.99	ZBTB11	0.65	-0.0141976906330815	pearson	1	Ttest_pvalue	Coefficient_of_eigenassay	SVD_pCMs_dplus3CT	NoPrepr	SVD	12424	T400_RCT-Tx8	O	Kept components	RCT
Drug	Monoclonal_antibody	T400_RCT	Cell_line.Tx8	Plate.99	ZBTB14	0.65	-0.101092703228205	pearson	1	Ttest_pvalue	Coefficient_of_eigenassay	SVD_pCMs_dplus3CT	NoPrepr	SVD	2719	T400_RCT-Tx8	O	Kept components	RCT
Drug	Monoclonal_antibody	T400_RCT	Cell_line.Tx8	Plate.99	ZBTB16	0.65	-0.07407273005013	pearson	1	Ttest_pvalue	Coefficient_of_eigenassay	SVD_pCMs_dplus3CT	NoPrepr	SVD	4578	T400_RCT-Tx8	O	Kept components	RCT
Drug	Monoclonal_antibody	T400_RCT	Cell_line.Tx8	Plate.99	ZBTB17	0.65	0.0115971699243783	pearson	1	Ttest_pvalue	Coefficient_of_eigenassay	SVD_pCMs_dplus3CT	NoPrepr	SVD	12912	T400_RCT-Tx8	O	Kept components	RCT
Drug	Monoclonal_antibody	T400_RCT	Cell_line.Tx8	Plate.99	ZBTB18	0.65	-0.0666648008366155	pearson	1	Ttest_pvalue	Coefficient_of_eigenassay	SVD_pCMs_dplus3CT	NoPrepr	SVD	5275	T400_RCT-Tx8	O	Kept components	RCT
Drug	Monoclonal_antibody	T400_RCT	Cell_line.Tx8	Plate.99	ZBTB2	0.65	0.0118544419512523	pearson	1	Ttest_pvalue	Coefficient_of_eigenassay	SVD_pCMs_dplus3CT	NoPrepr	SVD	12856	T400_RCT-Tx8	O	Kept components	RCT
Drug	Monoclonal_antibody	T400_RCT	Cell_line.Tx8	Plate.99	ZBTB20	0.65	0.0792946623625193	pearson	1	Ttest_pvalue	Coefficient_of_eigenassay	SVD_pCMs_dplus3CT	NoPrepr	SVD	4131	T400_RCT-Tx8	O	Kept components	RCT
Drug	Monoclonal_antibody	T400_RCT	Cell_line.Tx8	Plate.99	ZBTB21	0.65	0.111581694583646	pearson	1	Ttest_pvalue	Coefficient_of_eigenassay	SVD_pCMs_dplus3CT	NoPrepr	SVD	2217	T400_RCT-Tx8	O	Kept components	RCT
Drug	Monoclonal_antibody	T400_RCT	Cell_line.Tx8	Plate.99	ZBTB24	0.65	-0.0447160835034848	pearson	1	Ttest_pvalue	Coefficient_of_eigenassay	SVD_pCMs_dplus3CT	NoPrepr	SVD	7708	T400_RCT-Tx8	O	Kept components	RCT
Drug	Monoclonal_antibody	T400_RCT	Cell_line.Tx8	Plate.99	ZBTB25	0.65	-0.0351928201951206	pearson	1	Ttest_pvalue	Coefficient_of_eigenassay	SVD_pCMs_dplus3CT	NoPrepr	SVD	9037	T400_RCT-Tx8	O	Kept components	RCT
Drug	Monoclonal_antibody	T400_RCT	Cell_line.Tx8	Plate.99	ZBTB26	0.65	0.0126828823319601	pearson	1	Ttest_pvalue	Coefficient_of_eigenassay	SVD_pCMs_dplus3CT	NoPrepr	SVD	12690	T400_RCT-Tx8	O	Kept components	RCT
Drug	Monoclonal_antibody	T400_RCT	Cell_line.Tx8	Plate.99	ZBTB3	0.65	-0.0093763515783265	pearson	1	Ttest_pvalue	Coefficient_of_eigenassay	SVD_pCMs_dplus3CT	NoPrepr	SVD	13308	T400_RCT-Tx8	O	Kept components	RCT
Drug	Monoclonal_antibody	T400_RCT	Cell_line.Tx8	Plate.99	ZBTB32	0.65	-0.187837046381929	pearson	1	Ttest_pvalue	Coefficient_of_eigenassay	SVD_pCMs_dplus3CT	NoPrepr	SVD	526	T400_RCT-Tx8	O	Kept components	RCT
Drug	Monoclonal_antibody	T400_RCT	Cell_line.Tx8	Plate.99	ZBTB33	0.65	-0.00374153057818316	pearson	1	Ttest_pvalue	Coefficient_of_eigenassay	SVD_pCMs_dplus3CT	NoPrepr	SVD	14506	T400_RCT-Tx8	O	Kept components	RCT
Drug	Monoclonal_antibody	T400_RCT	Cell_line.Tx8	Plate.99	ZBTB34	0.65	-0.0212997891424852	pearson	1	Ttest_pvalue	Coefficient_of_eigenassay	SVD_pCMs_dplus3CT	NoPrepr	SVD	11169	T400_RCT-Tx8	O	Kept components	RCT
Drug	Monoclonal_antibody	T400_RCT	Cell_line.Tx8	Plate.99	ZBTB37	0.65	0.0639614585787984	pearson	1	Ttest_pvalue	Coefficient_of_eigenassay	SVD_pCMs_dplus3CT	NoPrepr	SVD	5540	T400_RCT-Tx8	O	Kept components	RCT
Drug	Monoclonal_antibody	T400_RCT	Cell_line.Tx8	Plate.99	ZBTB38	0.65	-0.03950441475516	pearson	1	Ttest_pvalue	Coefficient_of_eigenassay	SVD_pCMs_dplus3CT	NoPrepr	SVD	8447	T400_RCT-Tx8	O	Kept components	RCT
Drug	Monoclonal_antibody	T400_RCT	Cell_line.Tx8	Plate.99	ZBTB39	0.65	-0.0572631491008597	pearson	1	Ttest_pvalue	Coefficient_of_eigenassay	SVD_pCMs_dplus3CT	NoPrepr	SVD	6276	T400_RCT-Tx8	O	Kept components	RCT
Drug	Monoclonal_antibody	T400_RCT	Cell_line.Tx8	Plate.99	ZBTB4	0.65	0.0219797952487753	pearson	1	Ttest_pvalue	Coefficient_of_eigenassay	SVD_pCMs_dplus3CT	NoPrepr	SVD	11057	T400_RCT-Tx8	O	Kept components	RCT
Drug	Monoclonal_antibody	T400_RCT	Cell_line.Tx8	Plate.99	ZBTB40	0.65	-0.0274803512344475	pearson	1	Ttest_pvalue	Coefficient_of_eigenassay	SVD_pCMs_dplus3CT	NoPrepr	SVD	10178	T400_RCT-Tx8	O	Kept components	RCT
Drug	Monoclonal_antibody	T400_RCT	Cell_line.Tx8	Plate.99	ZBTB41	0.65	-0.00820557189281233	pearson	1	Ttest_pvalue	Coefficient_of_eigenassay	SVD_pCMs_dplus3CT	NoPrepr	SVD	13540	T400_RCT-Tx8	O	Kept components	RCT
Drug	Monoclonal_antibody	T400_RCT	Cell_line.Tx8	Plate.99	ZBTB42	0.65	-0.134731162644327	pearson	1	Ttest_pvalue	Coefficient_of_eigenassay	SVD_pCMs_dplus3CT	NoPrepr	SVD	1431	T400_RCT-Tx8	O	Kept components	RCT
Drug	Monoclonal_antibody	T400_RCT	Cell_line.Tx8	Plate.99	ZBTB43	0.65	-0.021172041746206	pearson	1	Ttest_pvalue	Coefficient_of_eigenassay	SVD_pCMs_dplus3CT	NoPrepr	SVD	11179	T400_RCT-Tx8	O	Kept components	RCT
Drug	Monoclonal_antibody	T400_RCT	Cell_line.Tx8	Plate.99	ZBTB44	0.65	-0.0364193524859877	pearson	1	Ttest_pvalue	Coefficient_of_eigenassay	SVD_pCMs_dplus3CT	NoPrepr	SVD	8847	T400_RCT-Tx8	O	Kept components	RCT
Drug	Monoclonal_antibody	T400_RCT	Cell_line.Tx8	Plate.99	ZBTB45	0.65	0.0655373815423305	pearson	1	Ttest_pvalue	Coefficient_of_eigenassay	SVD_pCMs_dplus3CT	NoPrepr	SVD	5402	T400_RCT-Tx8	O	Kept components	RCT
Drug	Monoclonal_antibody	T400_RCT	Cell_line.Tx8	Plate.99	ZBTB46	0.65	0.022477959773859	pearson	1	Ttest_pvalue	Coefficient_of_eigenassay	SVD_pCMs_dplus3CT	NoPrepr	SVD	10969	T400_RCT-Tx8	O	Kept components	RCT
Drug	Monoclonal_antibody	T400_RCT	Cell_line.Tx8	Plate.99	ZBTB47	0.65	-0.0291257272960431	pearson	1	Ttest_pvalue	Coefficient_of_eigenassay	SVD_pCMs_dplus3CT	NoPrepr	SVD	9912	T400_RCT-Tx8	O	Kept components	RCT
Drug	Monoclonal_antibody	T400_RCT	Cell_line.Tx8	Plate.99	ZBTB48	0.65	-0.0380883056132106	pearson	1	Ttest_pvalue	Coefficient_of_eigenassay	SVD_pCMs_dplus3CT	NoPrepr	SVD	8626	T400_RCT-Tx8	O	Kept components	RCT
Drug	Monoclonal_antibody	T400_RCT	Cell_line.Tx8	Plate.99	ZBTB49	0.65	0.0160010659995011	pearson	1	Ttest_pvalue	Coefficient_of_eigenassay	SVD_pCMs_dplus3CT	NoPrepr	SVD	12113	T400_RCT-Tx8	O	Kept components	RCT
Drug	Monoclonal_antibody	T400_RCT	Cell_line.Tx8	Plate.99	ZBTB5	0.65	0.00302374520881562	pearson	1	Ttest_pvalue	Coefficient_of_eigenassay	SVD_pCMs_dplus3CT	NoPrepr	SVD	14656	T400_RCT-Tx8	O	Kept components	RCT
Drug	Monoclonal_antibody	T400_RCT	Cell_line.Tx8	Plate.99	ZBTB6	0.65	0.00847862329644971	pearson	1	Ttest_pvalue	Coefficient_of_eigenassay	SVD_pCMs_dplus3CT	NoPrepr	SVD	13476	T400_RCT-Tx8	O	Kept components	RCT
Drug	Monoclonal_antibody	T400_RCT	Cell_line.Tx8	Plate.99	ZBTB7A	0.65	0.00173357708260748	pearson	1	Ttest_pvalue	Coefficient_of_eigenassay	SVD_pCMs_dplus3CT	NoPrepr	SVD	14926	T400_RCT-Tx8	O	Kept components	RCT
Drug	Monoclonal_antibody	T400_RCT	Cell_line.Tx8	Plate.99	ZBTB7B	0.65	-0.0366890247287987	pearson	1	Ttest_pvalue	Coefficient_of_eigenassay	SVD_pCMs_dplus3CT	NoPrepr	SVD	8817	T400_RCT-Tx8	O	Kept components	RCT
Drug	Monoclonal_antibody	T400_RCT	Cell_line.Tx8	Plate.99	ZBTB7C	0.65	0.11046767174287	pearson	1	Ttest_pvalue	Coefficient_of_eigenassay	SVD_pCMs_dplus3CT	NoPrepr	SVD	2269	T400_RCT-Tx8	O	Kept components	RCT
Drug	Monoclonal_antibody	T400_RCT	Cell_line.Tx8	Plate.99	ZBTB8A	0.65	0.0618400879782397	pearson	1	Ttest_pvalue	Coefficient_of_eigenassay	SVD_pCMs_dplus3CT	NoPrepr	SVD	5741	T400_RCT-Tx8	O	Kept components	RCT
Drug	Monoclonal_antibody	T400_RCT	Cell_line.Tx8	Plate.99	ZBTB8B	0.65	0.0475625778539606	pearson	1	Ttest_pvalue	Coefficient_of_eigenassay	SVD_pCMs_dplus3CT	NoPrepr	SVD	7378	T400_RCT-Tx8	O	Kept components	RCT
Drug	Monoclonal_antibody	T400_RCT	Cell_line.Tx8	Plate.99	ZBTB8OS	0.65	0.0312294434772176	pearson	1	Ttest_pvalue	Coefficient_of_eigenassay	SVD_pCMs_dplus3CT	NoPrepr	SVD	9604	T400_RCT-Tx8	O	Kept components	RCT
Drug	Monoclonal_antibody	T400_RCT	Cell_line.Tx8	Plate.99	ZC2HC1A	0.65	-0.0705558649835446	pearson	1	Ttest_pvalue	Coefficient_of_eigenassay	SVD_pCMs_dplus3CT	NoPrepr	SVD	4914	T400_RCT-Tx8	O	Kept components	RCT
Drug	Monoclonal_antibody	T400_RCT	Cell_line.Tx8	Plate.99	ZC2HC1C	0.65	0.0928874391013355	pearson	1	Ttest_pvalue	Coefficient_of_eigenassay	SVD_pCMs_dplus3CT	NoPrepr	SVD	3212	T400_RCT-Tx8	O	Kept components	RCT
Drug	Monoclonal_antibody	T400_RCT	Cell_line.Tx8	Plate.99	ZC3H10	0.65	-0.0116547218834236	pearson	1	Ttest_pvalue	Coefficient_of_eigenassay	SVD_pCMs_dplus3CT	NoPrepr	SVD	12896	T400_RCT-Tx8	O	Kept components	RCT
Drug	Monoclonal_antibody	T400_RCT	Cell_line.Tx8	Plate.99	ZC3H11A	0.65	-0.0521378230435776	pearson	1	Ttest_pvalue	Coefficient_of_eigenassay	SVD_pCMs_dplus3CT	NoPrepr	SVD	6858	T400_RCT-Tx8	O	Kept components	RCT
Drug	Monoclonal_antibody	T400_RCT	Cell_line.Tx8	Plate.99	ZC3H12A	0.65	0.0585713157342041	pearson	1	Ttest_pvalue	Coefficient_of_eigenassay	SVD_pCMs_dplus3CT	NoPrepr	SVD	6099	T400_RCT-Tx8	O	Kept components	RCT
Drug	Monoclonal_antibody	T400_RCT	Cell_line.Tx8	Plate.99	ZC3H12B	0.65	0.0361326432510303	pearson	1	Ttest_pvalue	Coefficient_of_eigenassay	SVD_pCMs_dplus3CT	NoPrepr	SVD	8888	T400_RCT-Tx8	O	Kept components	RCT
Drug	Monoclonal_antibody	T400_RCT	Cell_line.Tx8	Plate.99	ZC3H12C	0.65	-0.0998719378725451	pearson	1	Ttest_pvalue	Coefficient_of_eigenassay	SVD_pCMs_dplus3CT	NoPrepr	SVD	2794	T400_RCT-Tx8	O	Kept components	RCT
Drug	Monoclonal_antibody	T400_RCT	Cell_line.Tx8	Plate.99	ZC3H12D	0.65	0.0012292602714431	pearson	1	Ttest_pvalue	Coefficient_of_eigenassay	SVD_pCMs_dplus3CT	NoPrepr	SVD	15036	T400_RCT-Tx8	O	Kept components	RCT
Drug	Monoclonal_antibody	T400_RCT	Cell_line.Tx8	Plate.99	ZC3H13	0.65	0.102735969718086	pearson	1	Ttest_pvalue	Coefficient_of_eigenassay	SVD_pCMs_dplus3CT	NoPrepr	SVD	2633	T400_RCT-Tx8	O	Kept components	RCT
Drug	Monoclonal_antibody	T400_RCT	Cell_line.Tx8	Plate.99	ZC3H14	0.65	0.0427047389294571	pearson	1	Ttest_pvalue	Coefficient_of_eigenassay	SVD_pCMs_dplus3CT	NoPrepr	SVD	8012	T400_RCT-Tx8	O	Kept components	RCT
Drug	Monoclonal_antibody	T400_RCT	Cell_line.Tx8	Plate.99	ZC3H15	0.65	-0.0828905132798868	pearson	1	Ttest_pvalue	Coefficient_of_eigenassay	SVD_pCMs_dplus3CT	NoPrepr	SVD	3892	T400_RCT-Tx8	O	Kept components	RCT
Drug	Monoclonal_antibody	T400_RCT	Cell_line.Tx8	Plate.99	ZC3H18	0.65	0.00517065760758973	pearson	1	Ttest_pvalue	Coefficient_of_eigenassay	SVD_pCMs_dplus3CT	NoPrepr	SVD	14196	T400_RCT-Tx8	O	Kept components	RCT
Drug	Monoclonal_antibody	T400_RCT	Cell_line.Tx8	Plate.99	ZC3H3	0.65	0.0697487906475266	pearson	1	Ttest_pvalue	Coefficient_of_eigenassay	SVD_pCMs_dplus3CT	NoPrepr	SVD	4990	T400_RCT-Tx8	O	Kept components	RCT
Drug	Monoclonal_antibody	T400_RCT	Cell_line.Tx8	Plate.99	ZC3H4	0.65	-0.036958831858126	pearson	1	Ttest_pvalue	Coefficient_of_eigenassay	SVD_pCMs_dplus3CT	NoPrepr	SVD	8785	T400_RCT-Tx8	O	Kept components	RCT
Drug	Monoclonal_antibody	T400_RCT	Cell_line.Tx8	Plate.99	ZC3H6	0.65	-0.0266055793501275	pearson	1	Ttest_pvalue	Coefficient_of_eigenassay	SVD_pCMs_dplus3CT	NoPrepr	SVD	10316	T400_RCT-Tx8	O	Kept components	RCT
Drug	Monoclonal_antibody	T400_RCT	Cell_line.Tx8	Plate.99	ZC3H7A	0.65	0.00209765878540107	pearson	1	Ttest_pvalue	Coefficient_of_eigenassay	SVD_pCMs_dplus3CT	NoPrepr	SVD	14846	T400_RCT-Tx8	O	Kept components	RCT
Drug	Monoclonal_antibody	T400_RCT	Cell_line.Tx8	Plate.99	ZC3H7B	0.65	0.0161344578664423	pearson	1	Ttest_pvalue	Coefficient_of_eigenassay	SVD_pCMs_dplus3CT	NoPrepr	SVD	12091	T400_RCT-Tx8	O	Kept components	RCT
Drug	Monoclonal_antibody	T400_RCT	Cell_line.Tx8	Plate.99	ZC3H8	0.65	0.0093058545398587	pearson	1	Ttest_pvalue	Coefficient_of_eigenassay	SVD_pCMs_dplus3CT	NoPrepr	SVD	13324	T400_RCT-Tx8	O	Kept components	RCT
Drug	Monoclonal_antibody	T400_RCT	Cell_line.Tx8	Plate.99	ZC3HAV1	0.65	0.0853439631009905	pearson	1	Ttest_pvalue	Coefficient_of_eigenassay	SVD_pCMs_dplus3CT	NoPrepr	SVD	3702	T400_RCT-Tx8	O	Kept components	RCT
Drug	Monoclonal_antibody	T400_RCT	Cell_line.Tx8	Plate.99	ZC3HAV1L	0.65	-0.029391716570943	pearson	1	Ttest_pvalue	Coefficient_of_eigenassay	SVD_pCMs_dplus3CT	NoPrepr	SVD	9876	T400_RCT-Tx8	O	Kept components	RCT
Drug	Monoclonal_antibody	T400_RCT	Cell_line.Tx8	Plate.99	ZC3HC1	0.65	-0.0169018519399496	pearson	1	Ttest_pvalue	Coefficient_of_eigenassay	SVD_pCMs_dplus3CT	NoPrepr	SVD	11956	T400_RCT-Tx8	O	Kept components	RCT
Drug	Monoclonal_antibody	T400_RCT	Cell_line.Tx8	Plate.99	ZC4H2	0.65	-0.0610189788567228	pearson	1	Ttest_pvalue	Coefficient_of_eigenassay	SVD_pCMs_dplus3CT	NoPrepr	SVD	5828	T400_RCT-Tx8	O	Kept components	RCT
Drug	Monoclonal_antibody	T400_RCT	Cell_line.Tx8	Plate.99	ZCCHC10	0.65	-0.0568223914576854	pearson	1	Ttest_pvalue	Coefficient_of_eigenassay	SVD_pCMs_dplus3CT	NoPrepr	SVD	6315	T400_RCT-Tx8	O	Kept components	RCT
Drug	Monoclonal_antibody	T400_RCT	Cell_line.Tx8	Plate.99	ZCCHC12	0.65	-0.147496525758786	pearson	1	Ttest_pvalue	Coefficient_of_eigenassay	SVD_pCMs_dplus3CT	NoPrepr	SVD	1136	T400_RCT-Tx8	O	Kept components	RCT
Drug	Monoclonal_antibody	T400_RCT	Cell_line.Tx8	Plate.99	ZCCHC14	0.65	-0.104698712501736	pearson	1	Ttest_pvalue	Coefficient_of_eigenassay	SVD_pCMs_dplus3CT	NoPrepr	SVD	2549	T400_RCT-Tx8	O	Kept components	RCT
Drug	Monoclonal_antibody	T400_RCT	Cell_line.Tx8	Plate.99	ZCCHC17	0.65	-0.00116137400352608	pearson	1	Ttest_pvalue	Coefficient_of_eigenassay	SVD_pCMs_dplus3CT	NoPrepr	SVD	15048	T400_RCT-Tx8	O	Kept components	RCT
Drug	Monoclonal_antibody	T400_RCT	Cell_line.Tx8	Plate.99	ZCCHC18	0.65	-0.0699366244295218	pearson	1	Ttest_pvalue	Coefficient_of_eigenassay	SVD_pCMs_dplus3CT	NoPrepr	SVD	4973	T400_RCT-Tx8	O	Kept components	RCT
Drug	Monoclonal_antibody	T400_RCT	Cell_line.Tx8	Plate.99	ZCCHC2	0.65	-0.0600582488690348	pearson	1	Ttest_pvalue	Coefficient_of_eigenassay	SVD_pCMs_dplus3CT	NoPrepr	SVD	5943	T400_RCT-Tx8	O	Kept components	RCT
Drug	Monoclonal_antibody	T400_RCT	Cell_line.Tx8	Plate.99	ZCCHC24	0.65	-0.0117852735346856	pearson	1	Ttest_pvalue	Coefficient_of_eigenassay	SVD_pCMs_dplus3CT	NoPrepr	SVD	12866	T400_RCT-Tx8	O	Kept components	RCT
Drug	Monoclonal_antibody	T400_RCT	Cell_line.Tx8	Plate.99	ZCCHC3	0.65	0.0854205622489251	pearson	1	Ttest_pvalue	Coefficient_of_eigenassay	SVD_pCMs_dplus3CT	NoPrepr	SVD	3697	T400_RCT-Tx8	O	Kept components	RCT
Drug	Monoclonal_antibody	T400_RCT	Cell_line.Tx8	Plate.99	ZCCHC4	0.65	0.00797849070015741	pearson	1	Ttest_pvalue	Coefficient_of_eigenassay	SVD_pCMs_dplus3CT	NoPrepr	SVD	13580	T400_RCT-Tx8	O	Kept components	RCT
Drug	Monoclonal_antibody	T400_RCT	Cell_line.Tx8	Plate.99	ZCCHC7	0.65	-0.0614149353926477	pearson	1	Ttest_pvalue	Coefficient_of_eigenassay	SVD_pCMs_dplus3CT	NoPrepr	SVD	5787	T400_RCT-Tx8	O	Kept components	RCT
Drug	Monoclonal_antibody	T400_RCT	Cell_line.Tx8	Plate.99	ZCCHC8	0.65	-0.103614380196484	pearson	1	Ttest_pvalue	Coefficient_of_eigenassay	SVD_pCMs_dplus3CT	NoPrepr	SVD	2594	T400_RCT-Tx8	O	Kept components	RCT
Drug	Monoclonal_antibody	T400_RCT	Cell_line.Tx8	Plate.99	ZCCHC9	0.65	-0.18558399149753	pearson	1	Ttest_pvalue	Coefficient_of_eigenassay	SVD_pCMs_dplus3CT	NoPrepr	SVD	551	T400_RCT-Tx8	O	Kept components	RCT
Drug	Monoclonal_antibody	T400_RCT	Cell_line.Tx8	Plate.99	ZCRB1	0.65	-0.00951944803683946	pearson	1	Ttest_pvalue	Coefficient_of_eigenassay	SVD_pCMs_dplus3CT	NoPrepr	SVD	13283	T400_RCT-Tx8	O	Kept components	RCT
Drug	Monoclonal_antibody	T400_RCT	Cell_line.Tx8	Plate.99	ZCWPW1	0.65	-0.0950700764145058	pearson	1	Ttest_pvalue	Coefficient_of_eigenassay	SVD_pCMs_dplus3CT	NoPrepr	SVD	3084	T400_RCT-Tx8	O	Kept components	RCT
Drug	Monoclonal_antibody	T400_RCT	Cell_line.Tx8	Plate.99	ZCWPW2	0.65	-0.0756258654491977	pearson	1	Ttest_pvalue	Coefficient_of_eigenassay	SVD_pCMs_dplus3CT	NoPrepr	SVD	4449	T400_RCT-Tx8	O	Kept components	RCT
Drug	Monoclonal_antibody	T400_RCT	Cell_line.Tx8	Plate.99	ZDBF2	0.65	-0.0449753781530617	pearson	1	Ttest_pvalue	Coefficient_of_eigenassay	SVD_pCMs_dplus3CT	NoPrepr	SVD	7682	T400_RCT-Tx8	O	Kept components	RCT
Drug	Monoclonal_antibody	T400_RCT	Cell_line.Tx8	Plate.99	ZDHHC1	0.65	-0.00408348270165864	pearson	1	Ttest_pvalue	Coefficient_of_eigenassay	SVD_pCMs_dplus3CT	NoPrepr	SVD	14435	T400_RCT-Tx8	O	Kept components	RCT
Drug	Monoclonal_antibody	T400_RCT	Cell_line.Tx8	Plate.99	ZDHHC11	0.65	-0.064169848424266	pearson	1	Ttest_pvalue	Coefficient_of_eigenassay	SVD_pCMs_dplus3CT	NoPrepr	SVD	5519	T400_RCT-Tx8	O	Kept components	RCT
Drug	Monoclonal_antibody	T400_RCT	Cell_line.Tx8	Plate.99	ZDHHC11B	0.65	0.109705898400846	pearson	1	Ttest_pvalue	Coefficient_of_eigenassay	SVD_pCMs_dplus3CT	NoPrepr	SVD	2300	T400_RCT-Tx8	O	Kept components	RCT
Drug	Monoclonal_antibody	T400_RCT	Cell_line.Tx8	Plate.99	ZDHHC12	0.65	0.0534082478545178	pearson	1	Ttest_pvalue	Coefficient_of_eigenassay	SVD_pCMs_dplus3CT	NoPrepr	SVD	6722	T400_RCT-Tx8	O	Kept components	RCT
Drug	Monoclonal_antibody	T400_RCT	Cell_line.Tx8	Plate.99	ZDHHC13	0.65	-0.0467105896736586	pearson	1	Ttest_pvalue	Coefficient_of_eigenassay	SVD_pCMs_dplus3CT	NoPrepr	SVD	7480	T400_RCT-Tx8	O	Kept components	RCT
Drug	Monoclonal_antibody	T400_RCT	Cell_line.Tx8	Plate.99	ZDHHC14	0.65	0.0293957693584845	pearson	1	Ttest_pvalue	Coefficient_of_eigenassay	SVD_pCMs_dplus3CT	NoPrepr	SVD	9873	T400_RCT-Tx8	O	Kept components	RCT
Drug	Monoclonal_antibody	T400_RCT	Cell_line.Tx8	Plate.99	ZDHHC15	0.65	-0.0326942327928572	pearson	1	Ttest_pvalue	Coefficient_of_eigenassay	SVD_pCMs_dplus3CT	NoPrepr	SVD	9390	T400_RCT-Tx8	O	Kept components	RCT
Drug	Monoclonal_antibody	T400_RCT	Cell_line.Tx8	Plate.99	ZDHHC16	0.65	0.0252914190543057	pearson	1	Ttest_pvalue	Coefficient_of_eigenassay	SVD_pCMs_dplus3CT	NoPrepr	SVD	10529	T400_RCT-Tx8	O	Kept components	RCT
Drug	Monoclonal_antibody	T400_RCT	Cell_line.Tx8	Plate.99	ZDHHC17	0.65	-0.16527857258386	pearson	1	Ttest_pvalue	Coefficient_of_eigenassay	SVD_pCMs_dplus3CT	NoPrepr	SVD	829	T400_RCT-Tx8	O	Kept components	RCT
Drug	Monoclonal_antibody	T400_RCT	Cell_line.Tx8	Plate.99	ZDHHC18	0.65	0.0220821155266979	pearson	1	Ttest_pvalue	Coefficient_of_eigenassay	SVD_pCMs_dplus3CT	NoPrepr	SVD	11034	T400_RCT-Tx8	O	Kept components	RCT
Drug	Monoclonal_antibody	T400_RCT	Cell_line.Tx8	Plate.99	ZDHHC2	0.65	0.00250680938101705	pearson	1	Ttest_pvalue	Coefficient_of_eigenassay	SVD_pCMs_dplus3CT	NoPrepr	SVD	14760	T400_RCT-Tx8	O	Kept components	RCT
Drug	Monoclonal_antibody	T400_RCT	Cell_line.Tx8	Plate.99	ZDHHC20	0.65	0.0406269136225768	pearson	1	Ttest_pvalue	Coefficient_of_eigenassay	SVD_pCMs_dplus3CT	NoPrepr	SVD	8301	T400_RCT-Tx8	O	Kept components	RCT
Drug	Monoclonal_antibody	T400_RCT	Cell_line.Tx8	Plate.99	ZDHHC21	0.65	-0.0318709635216482	pearson	1	Ttest_pvalue	Coefficient_of_eigenassay	SVD_pCMs_dplus3CT	NoPrepr	SVD	9504	T400_RCT-Tx8	O	Kept components	RCT
Drug	Monoclonal_antibody	T400_RCT	Cell_line.Tx8	Plate.99	ZDHHC22	0.65	0.0366357103125693	pearson	1	Ttest_pvalue	Coefficient_of_eigenassay	SVD_pCMs_dplus3CT	NoPrepr	SVD	8825	T400_RCT-Tx8	O	Kept components	RCT
Drug	Monoclonal_antibody	T400_RCT	Cell_line.Tx8	Plate.99	ZDHHC23	0.65	-0.00648529148629988	pearson	1	Ttest_pvalue	Coefficient_of_eigenassay	SVD_pCMs_dplus3CT	NoPrepr	SVD	13901	T400_RCT-Tx8	O	Kept components	RCT
Drug	Monoclonal_antibody	T400_RCT	Cell_line.Tx8	Plate.99	ZDHHC24	0.65	0.0563232329422947	pearson	1	Ttest_pvalue	Coefficient_of_eigenassay	SVD_pCMs_dplus3CT	NoPrepr	SVD	6381	T400_RCT-Tx8	O	Kept components	RCT
Drug	Monoclonal_antibody	T400_RCT	Cell_line.Tx8	Plate.99	ZDHHC3	0.65	0.0400255189510256	pearson	1	Ttest_pvalue	Coefficient_of_eigenassay	SVD_pCMs_dplus3CT	NoPrepr	SVD	8380	T400_RCT-Tx8	O	Kept components	RCT
Drug	Monoclonal_antibody	T400_RCT	Cell_line.Tx8	Plate.99	ZDHHC4	0.65	-0.0114198183631131	pearson	1	Ttest_pvalue	Coefficient_of_eigenassay	SVD_pCMs_dplus3CT	NoPrepr	SVD	12943	T400_RCT-Tx8	O	Kept components	RCT
Drug	Monoclonal_antibody	T400_RCT	Cell_line.Tx8	Plate.99	ZDHHC5	0.65	0.0684805078448237	pearson	1	Ttest_pvalue	Coefficient_of_eigenassay	SVD_pCMs_dplus3CT	NoPrepr	SVD	5116	T400_RCT-Tx8	O	Kept components	RCT
Drug	Monoclonal_antibody	T400_RCT	Cell_line.Tx8	Plate.99	ZDHHC6	0.65	-0.000835244728148662	pearson	1	Ttest_pvalue	Coefficient_of_eigenassay	SVD_pCMs_dplus3CT	NoPrepr	SVD	15118	T400_RCT-Tx8	O	Kept components	RCT
Drug	Monoclonal_antibody	T400_RCT	Cell_line.Tx8	Plate.99	ZDHHC7	0.65	-0.0116393801821745	pearson	1	Ttest_pvalue	Coefficient_of_eigenassay	SVD_pCMs_dplus3CT	NoPrepr	SVD	12901	T400_RCT-Tx8	O	Kept components	RCT
Drug	Monoclonal_antibody	T400_RCT	Cell_line.Tx8	Plate.99	ZDHHC8	0.65	-0.0624459075457225	pearson	1	Ttest_pvalue	Coefficient_of_eigenassay	SVD_pCMs_dplus3CT	NoPrepr	SVD	5680	T400_RCT-Tx8	O	Kept components	RCT
Drug	Monoclonal_antibody	T400_RCT	Cell_line.Tx8	Plate.99	ZDHHC9	0.65	0.020764240420677	pearson	1	Ttest_pvalue	Coefficient_of_eigenassay	SVD_pCMs_dplus3CT	NoPrepr	SVD	11247	T400_RCT-Tx8	O	Kept components	RCT
Drug	Monoclonal_antibody	T400_RCT	Cell_line.Tx8	Plate.99	ZEB1	0.65	-0.0904143716667703	pearson	1	Ttest_pvalue	Coefficient_of_eigenassay	SVD_pCMs_dplus3CT	NoPrepr	SVD	3372	T400_RCT-Tx8	O	Kept components	RCT
Drug	Monoclonal_antibody	T400_RCT	Cell_line.Tx8	Plate.99	ZEB2	0.65	-0.0604882899162002	pearson	1	Ttest_pvalue	Coefficient_of_eigenassay	SVD_pCMs_dplus3CT	NoPrepr	SVD	5889	T400_RCT-Tx8	O	Kept components	RCT
Drug	Monoclonal_antibody	T400_RCT	Cell_line.Tx8	Plate.99	ZER1	0.65	0.0367939229062609	pearson	1	Ttest_pvalue	Coefficient_of_eigenassay	SVD_pCMs_dplus3CT	NoPrepr	SVD	8805	T400_RCT-Tx8	O	Kept components	RCT
Drug	Monoclonal_antibody	T400_RCT	Cell_line.Tx8	Plate.99	ZFAND1	0.65	-0.0370257471348116	pearson	1	Ttest_pvalue	Coefficient_of_eigenassay	SVD_pCMs_dplus3CT	NoPrepr	SVD	8772	T400_RCT-Tx8	O	Kept components	RCT
Drug	Monoclonal_antibody	T400_RCT	Cell_line.Tx8	Plate.99	ZFAND2A	0.65	-0.0372449278727239	pearson	1	Ttest_pvalue	Coefficient_of_eigenassay	SVD_pCMs_dplus3CT	NoPrepr	SVD	8747	T400_RCT-Tx8	O	Kept components	RCT
Drug	Monoclonal_antibody	T400_RCT	Cell_line.Tx8	Plate.99	ZFAND2B	0.65	-0.0901303102478362	pearson	1	Ttest_pvalue	Coefficient_of_eigenassay	SVD_pCMs_dplus3CT	NoPrepr	SVD	3391	T400_RCT-Tx8	O	Kept components	RCT
Drug	Monoclonal_antibody	T400_RCT	Cell_line.Tx8	Plate.99	ZFAND3	0.65	0.0560851762096588	pearson	1	Ttest_pvalue	Coefficient_of_eigenassay	SVD_pCMs_dplus3CT	NoPrepr	SVD	6405	T400_RCT-Tx8	O	Kept components	RCT
Drug	Monoclonal_antibody	T400_RCT	Cell_line.Tx8	Plate.99	ZFAND4	0.65	0.0110499326082814	pearson	1	Ttest_pvalue	Coefficient_of_eigenassay	SVD_pCMs_dplus3CT	NoPrepr	SVD	13004	T400_RCT-Tx8	O	Kept components	RCT
Drug	Monoclonal_antibody	T400_RCT	Cell_line.Tx8	Plate.99	ZFAND5	0.65	-0.103242196345949	pearson	1	Ttest_pvalue	Coefficient_of_eigenassay	SVD_pCMs_dplus3CT	NoPrepr	SVD	2606	T400_RCT-Tx8	O	Kept components	RCT
Drug	Monoclonal_antibody	T400_RCT	Cell_line.Tx8	Plate.99	ZFAND6	0.65	0.0419863840475727	pearson	1	Ttest_pvalue	Coefficient_of_eigenassay	SVD_pCMs_dplus3CT	NoPrepr	SVD	8103	T400_RCT-Tx8	O	Kept components	RCT
Drug	Monoclonal_antibody	T400_RCT	Cell_line.Tx8	Plate.99	ZFAT	0.65	-0.00824400708650749	pearson	1	Ttest_pvalue	Coefficient_of_eigenassay	SVD_pCMs_dplus3CT	NoPrepr	SVD	13532	T400_RCT-Tx8	O	Kept components	RCT
Drug	Monoclonal_antibody	T400_RCT	Cell_line.Tx8	Plate.99	ZFC3H1	0.65	-0.0254835906029616	pearson	1	Ttest_pvalue	Coefficient_of_eigenassay	SVD_pCMs_dplus3CT	NoPrepr	SVD	10494	T400_RCT-Tx8	O	Kept components	RCT
Drug	Monoclonal_antibody	T400_RCT	Cell_line.Tx8	Plate.99	ZFHX2	0.65	-0.0325271238700425	pearson	1	Ttest_pvalue	Coefficient_of_eigenassay	SVD_pCMs_dplus3CT	NoPrepr	SVD	9417	T400_RCT-Tx8	O	Kept components	RCT
Drug	Monoclonal_antibody	T400_RCT	Cell_line.Tx8	Plate.99	ZFHX3	0.65	0.0369978475267364	pearson	1	Ttest_pvalue	Coefficient_of_eigenassay	SVD_pCMs_dplus3CT	NoPrepr	SVD	8779	T400_RCT-Tx8	O	Kept components	RCT
Drug	Monoclonal_antibody	T400_RCT	Cell_line.Tx8	Plate.99	ZFHX4	0.65	-0.0564029234741396	pearson	1	Ttest_pvalue	Coefficient_of_eigenassay	SVD_pCMs_dplus3CT	NoPrepr	SVD	6370	T400_RCT-Tx8	O	Kept components	RCT
Drug	Monoclonal_antibody	T400_RCT	Cell_line.Tx8	Plate.99	ZFP1	0.65	-0.0164748049471864	pearson	1	Ttest_pvalue	Coefficient_of_eigenassay	SVD_pCMs_dplus3CT	NoPrepr	SVD	12039	T400_RCT-Tx8	O	Kept components	RCT
Drug	Monoclonal_antibody	T400_RCT	Cell_line.Tx8	Plate.99	ZFP14	0.65	0.00103721611511168	pearson	1	Ttest_pvalue	Coefficient_of_eigenassay	SVD_pCMs_dplus3CT	NoPrepr	SVD	15071	T400_RCT-Tx8	O	Kept components	RCT
Drug	Monoclonal_antibody	T400_RCT	Cell_line.Tx8	Plate.99	ZFP2	0.65	0.00129909519359572	pearson	1	Ttest_pvalue	Coefficient_of_eigenassay	SVD_pCMs_dplus3CT	NoPrepr	SVD	15014	T400_RCT-Tx8	O	Kept components	RCT
Drug	Monoclonal_antibody	T400_RCT	Cell_line.Tx8	Plate.99	ZFP28	0.65	-0.0126852168476525	pearson	1	Ttest_pvalue	Coefficient_of_eigenassay	SVD_pCMs_dplus3CT	NoPrepr	SVD	12689	T400_RCT-Tx8	O	Kept components	RCT
Drug	Monoclonal_antibody	T400_RCT	Cell_line.Tx8	Plate.99	ZFP3	0.65	-0.129983986392461	pearson	1	Ttest_pvalue	Coefficient_of_eigenassay	SVD_pCMs_dplus3CT	NoPrepr	SVD	1571	T400_RCT-Tx8	O	Kept components	RCT
Drug	Monoclonal_antibody	T400_RCT	Cell_line.Tx8	Plate.99	ZFP30	0.65	0.0157025168604374	pearson	1	Ttest_pvalue	Coefficient_of_eigenassay	SVD_pCMs_dplus3CT	NoPrepr	SVD	12152	T400_RCT-Tx8	O	Kept components	RCT
Drug	Monoclonal_antibody	T400_RCT	Cell_line.Tx8	Plate.99	ZFP36	0.65	0.0698709829096203	pearson	1	Ttest_pvalue	Coefficient_of_eigenassay	SVD_pCMs_dplus3CT	NoPrepr	SVD	4978	T400_RCT-Tx8	O	Kept components	RCT
Drug	Monoclonal_antibody	T400_RCT	Cell_line.Tx8	Plate.99	ZFP36L1	0.65	-0.025068081669769	pearson	1	Ttest_pvalue	Coefficient_of_eigenassay	SVD_pCMs_dplus3CT	NoPrepr	SVD	10561	T400_RCT-Tx8	O	Kept components	RCT
Drug	Monoclonal_antibody	T400_RCT	Cell_line.Tx8	Plate.99	ZFP36L2	0.65	0.109185151394733	pearson	1	Ttest_pvalue	Coefficient_of_eigenassay	SVD_pCMs_dplus3CT	NoPrepr	SVD	2322	T400_RCT-Tx8	O	Kept components	RCT
Drug	Monoclonal_antibody	T400_RCT	Cell_line.Tx8	Plate.99	ZFP37	0.65	0.00627540009774184	pearson	1	Ttest_pvalue	Coefficient_of_eigenassay	SVD_pCMs_dplus3CT	NoPrepr	SVD	13944	T400_RCT-Tx8	O	Kept components	RCT
Drug	Monoclonal_antibody	T400_RCT	Cell_line.Tx8	Plate.99	ZFP41	0.65	-0.000190156301346982	pearson	1	Ttest_pvalue	Coefficient_of_eigenassay	SVD_pCMs_dplus3CT	NoPrepr	SVD	15260	T400_RCT-Tx8	O	Kept components	RCT
Drug	Monoclonal_antibody	T400_RCT	Cell_line.Tx8	Plate.99	ZFP62	0.65	-0.0447678064742208	pearson	1	Ttest_pvalue	Coefficient_of_eigenassay	SVD_pCMs_dplus3CT	NoPrepr	SVD	7697	T400_RCT-Tx8	O	Kept components	RCT
Drug	Monoclonal_antibody	T400_RCT	Cell_line.Tx8	Plate.99	ZFP64	0.65	0.0563295146816478	pearson	1	Ttest_pvalue	Coefficient_of_eigenassay	SVD_pCMs_dplus3CT	NoPrepr	SVD	6379	T400_RCT-Tx8	O	Kept components	RCT
Drug	Monoclonal_antibody	T400_RCT	Cell_line.Tx8	Plate.99	ZFP69	0.65	-0.162026349703349	pearson	1	Ttest_pvalue	Coefficient_of_eigenassay	SVD_pCMs_dplus3CT	NoPrepr	SVD	878	T400_RCT-Tx8	O	Kept components	RCT
Drug	Monoclonal_antibody	T400_RCT	Cell_line.Tx8	Plate.99	ZFP69B	0.65	-0.0018938024447799	pearson	1	Ttest_pvalue	Coefficient_of_eigenassay	SVD_pCMs_dplus3CT	NoPrepr	SVD	14898	T400_RCT-Tx8	O	Kept components	RCT
Drug	Monoclonal_antibody	T400_RCT	Cell_line.Tx8	Plate.99	ZFP82	0.65	-0.00467986756111806	pearson	1	Ttest_pvalue	Coefficient_of_eigenassay	SVD_pCMs_dplus3CT	NoPrepr	SVD	14299	T400_RCT-Tx8	O	Kept components	RCT
Drug	Monoclonal_antibody	T400_RCT	Cell_line.Tx8	Plate.99	ZFP90	0.65	-0.0571639771517486	pearson	1	Ttest_pvalue	Coefficient_of_eigenassay	SVD_pCMs_dplus3CT	NoPrepr	SVD	6285	T400_RCT-Tx8	O	Kept components	RCT
Drug	Monoclonal_antibody	T400_RCT	Cell_line.Tx8	Plate.99	ZFP91	0.65	-0.0665758920569518	pearson	1	Ttest_pvalue	Coefficient_of_eigenassay	SVD_pCMs_dplus3CT	NoPrepr	SVD	5283	T400_RCT-Tx8	O	Kept components	RCT
Drug	Monoclonal_antibody	T400_RCT	Cell_line.Tx8	Plate.99	ZFP92	0.65	-0.0492016998794905	pearson	1	Ttest_pvalue	Coefficient_of_eigenassay	SVD_pCMs_dplus3CT	NoPrepr	SVD	7161	T400_RCT-Tx8	O	Kept components	RCT
Drug	Monoclonal_antibody	T400_RCT	Cell_line.Tx8	Plate.99	ZFPL1	0.65	-0.0068441885930825	pearson	1	Ttest_pvalue	Coefficient_of_eigenassay	SVD_pCMs_dplus3CT	NoPrepr	SVD	13821	T400_RCT-Tx8	O	Kept components	RCT
Drug	Monoclonal_antibody	T400_RCT	Cell_line.Tx8	Plate.99	ZFPM1	0.65	-0.0666837105727355	pearson	1	Ttest_pvalue	Coefficient_of_eigenassay	SVD_pCMs_dplus3CT	NoPrepr	SVD	5272	T400_RCT-Tx8	O	Kept components	RCT
Drug	Monoclonal_antibody	T400_RCT	Cell_line.Tx8	Plate.99	ZFPM2	0.65	0.0091974075073544	pearson	1	Ttest_pvalue	Coefficient_of_eigenassay	SVD_pCMs_dplus3CT	NoPrepr	SVD	13348	T400_RCT-Tx8	O	Kept components	RCT
Drug	Monoclonal_antibody	T400_RCT	Cell_line.Tx8	Plate.99	ZFR	0.65	-0.0767456834831462	pearson	1	Ttest_pvalue	Coefficient_of_eigenassay	SVD_pCMs_dplus3CT	NoPrepr	SVD	4349	T400_RCT-Tx8	O	Kept components	RCT
Drug	Monoclonal_antibody	T400_RCT	Cell_line.Tx8	Plate.99	ZFR2	0.65	-0.149248702272833	pearson	1	Ttest_pvalue	Coefficient_of_eigenassay	SVD_pCMs_dplus3CT	NoPrepr	SVD	1100	T400_RCT-Tx8	O	Kept components	RCT
Drug	Monoclonal_antibody	T400_RCT	Cell_line.Tx8	Plate.99	ZFX	0.65	-0.12661779902543	pearson	1	Ttest_pvalue	Coefficient_of_eigenassay	SVD_pCMs_dplus3CT	NoPrepr	SVD	1656	T400_RCT-Tx8	O	Kept components	RCT
Drug	Monoclonal_antibody	T400_RCT	Cell_line.Tx8	Plate.99	ZFY	0.65	-0.0283243845653307	pearson	1	Ttest_pvalue	Coefficient_of_eigenassay	SVD_pCMs_dplus3CT	NoPrepr	SVD	10032	T400_RCT-Tx8	O	Kept components	RCT
Drug	Monoclonal_antibody	T400_RCT	Cell_line.Tx8	Plate.99	ZFYVE1	0.65	-0.0326678115404888	pearson	1	Ttest_pvalue	Coefficient_of_eigenassay	SVD_pCMs_dplus3CT	NoPrepr	SVD	9398	T400_RCT-Tx8	O	Kept components	RCT
Drug	Monoclonal_antibody	T400_RCT	Cell_line.Tx8	Plate.99	ZFYVE16	0.65	-0.00933496928893198	pearson	1	Ttest_pvalue	Coefficient_of_eigenassay	SVD_pCMs_dplus3CT	NoPrepr	SVD	13318	T400_RCT-Tx8	O	Kept components	RCT
Drug	Monoclonal_antibody	T400_RCT	Cell_line.Tx8	Plate.99	ZFYVE19	0.65	0.0317524332646705	pearson	1	Ttest_pvalue	Coefficient_of_eigenassay	SVD_pCMs_dplus3CT	NoPrepr	SVD	9529	T400_RCT-Tx8	O	Kept components	RCT
Drug	Monoclonal_antibody	T400_RCT	Cell_line.Tx8	Plate.99	ZFYVE21	0.65	-0.0547300977111545	pearson	1	Ttest_pvalue	Coefficient_of_eigenassay	SVD_pCMs_dplus3CT	NoPrepr	SVD	6565	T400_RCT-Tx8	O	Kept components	RCT
Drug	Monoclonal_antibody	T400_RCT	Cell_line.Tx8	Plate.99	ZFYVE26	0.65	0.063529202340699	pearson	1	Ttest_pvalue	Coefficient_of_eigenassay	SVD_pCMs_dplus3CT	NoPrepr	SVD	5581	T400_RCT-Tx8	O	Kept components	RCT
Drug	Monoclonal_antibody	T400_RCT	Cell_line.Tx8	Plate.99	ZFYVE27	0.65	0.0455111469792712	pearson	1	Ttest_pvalue	Coefficient_of_eigenassay	SVD_pCMs_dplus3CT	NoPrepr	SVD	7611	T400_RCT-Tx8	O	Kept components	RCT
Drug	Monoclonal_antibody	T400_RCT	Cell_line.Tx8	Plate.99	ZFYVE28	0.65	-0.0830460046091736	pearson	1	Ttest_pvalue	Coefficient_of_eigenassay	SVD_pCMs_dplus3CT	NoPrepr	SVD	3877	T400_RCT-Tx8	O	Kept components	RCT
Drug	Monoclonal_antibody	T400_RCT	Cell_line.Tx8	Plate.99	ZFYVE9	0.65	-0.0760884493783619	pearson	1	Ttest_pvalue	Coefficient_of_eigenassay	SVD_pCMs_dplus3CT	NoPrepr	SVD	4410	T400_RCT-Tx8	O	Kept components	RCT
Drug	Monoclonal_antibody	T400_RCT	Cell_line.Tx8	Plate.99	ZGLP1	0.65	-0.122542495076575	pearson	1	Ttest_pvalue	Coefficient_of_eigenassay	SVD_pCMs_dplus3CT	NoPrepr	SVD	1789	T400_RCT-Tx8	O	Kept components	RCT
Drug	Monoclonal_antibody	T400_RCT	Cell_line.Tx8	Plate.99	ZGPAT	0.65	-0.115267906460669	pearson	1	Ttest_pvalue	Coefficient_of_eigenassay	SVD_pCMs_dplus3CT	NoPrepr	SVD	2055	T400_RCT-Tx8	O	Kept components	RCT
Drug	Monoclonal_antibody	T400_RCT	Cell_line.Tx8	Plate.99	ZGRF1	0.65	0.091559121643405	pearson	1	Ttest_pvalue	Coefficient_of_eigenassay	SVD_pCMs_dplus3CT	NoPrepr	SVD	3299	T400_RCT-Tx8	O	Kept components	RCT
Drug	Monoclonal_antibody	T400_RCT	Cell_line.Tx8	Plate.99	ZHX1	0.65	-0.0320325875710402	pearson	1	Ttest_pvalue	Coefficient_of_eigenassay	SVD_pCMs_dplus3CT	NoPrepr	SVD	9478	T400_RCT-Tx8	O	Kept components	RCT
Drug	Monoclonal_antibody	T400_RCT	Cell_line.Tx8	Plate.99	ZHX1-C8orf76	0.65	-0.0610419454426616	pearson	1	Ttest_pvalue	Coefficient_of_eigenassay	SVD_pCMs_dplus3CT	NoPrepr	SVD	5823	T400_RCT-Tx8	O	Kept components	RCT
Drug	Monoclonal_antibody	T400_RCT	Cell_line.Tx8	Plate.99	ZHX2	0.65	-0.0316177373558215	pearson	1	Ttest_pvalue	Coefficient_of_eigenassay	SVD_pCMs_dplus3CT	NoPrepr	SVD	9550	T400_RCT-Tx8	O	Kept components	RCT
Drug	Monoclonal_antibody	T400_RCT	Cell_line.Tx8	Plate.99	ZHX3	0.65	0.012772298602508	pearson	1	Ttest_pvalue	Coefficient_of_eigenassay	SVD_pCMs_dplus3CT	NoPrepr	SVD	12674	T400_RCT-Tx8	O	Kept components	RCT
Drug	Monoclonal_antibody	T400_RCT	Cell_line.Tx8	Plate.99	ZIC1	0.65	0.225319035370901	pearson	1	Ttest_pvalue	Coefficient_of_eigenassay	SVD_pCMs_dplus3CT	NoPrepr	SVD	295	T400_RCT-Tx8	O	Kept components	RCT
Drug	Monoclonal_antibody	T400_RCT	Cell_line.Tx8	Plate.99	ZIC2	0.65	0.129192709014614	pearson	1	Ttest_pvalue	Coefficient_of_eigenassay	SVD_pCMs_dplus3CT	NoPrepr	SVD	1591	T400_RCT-Tx8	O	Kept components	RCT
Drug	Monoclonal_antibody	T400_RCT	Cell_line.Tx8	Plate.99	ZIC3	0.65	0.0132283479256346	pearson	1	Ttest_pvalue	Coefficient_of_eigenassay	SVD_pCMs_dplus3CT	NoPrepr	SVD	12594	T400_RCT-Tx8	O	Kept components	RCT
Drug	Monoclonal_antibody	T400_RCT	Cell_line.Tx8	Plate.99	ZIC4	0.65	0.128279565907531	pearson	1	Ttest_pvalue	Coefficient_of_eigenassay	SVD_pCMs_dplus3CT	NoPrepr	SVD	1613	T400_RCT-Tx8	O	Kept components	RCT
Drug	Monoclonal_antibody	T400_RCT	Cell_line.Tx8	Plate.99	ZIC5	0.65	0.025512078159022	pearson	1	Ttest_pvalue	Coefficient_of_eigenassay	SVD_pCMs_dplus3CT	NoPrepr	SVD	10490	T400_RCT-Tx8	O	Kept components	RCT
Drug	Monoclonal_antibody	T400_RCT	Cell_line.Tx8	Plate.99	ZIK1	0.65	-0.0331073414118528	pearson	1	Ttest_pvalue	Coefficient_of_eigenassay	SVD_pCMs_dplus3CT	NoPrepr	SVD	9340	T400_RCT-Tx8	O	Kept components	RCT
Drug	Monoclonal_antibody	T400_RCT	Cell_line.Tx8	Plate.99	ZKSCAN1	0.65	-0.0400360547830527	pearson	1	Ttest_pvalue	Coefficient_of_eigenassay	SVD_pCMs_dplus3CT	NoPrepr	SVD	8378	T400_RCT-Tx8	O	Kept components	RCT
Drug	Monoclonal_antibody	T400_RCT	Cell_line.Tx8	Plate.99	ZKSCAN2	0.65	-0.0915174814822937	pearson	1	Ttest_pvalue	Coefficient_of_eigenassay	SVD_pCMs_dplus3CT	NoPrepr	SVD	3302	T400_RCT-Tx8	O	Kept components	RCT
Drug	Monoclonal_antibody	T400_RCT	Cell_line.Tx8	Plate.99	ZKSCAN3	0.65	-0.0376213294671499	pearson	1	Ttest_pvalue	Coefficient_of_eigenassay	SVD_pCMs_dplus3CT	NoPrepr	SVD	8692	T400_RCT-Tx8	O	Kept components	RCT
Drug	Monoclonal_antibody	T400_RCT	Cell_line.Tx8	Plate.99	ZKSCAN4	0.65	0.00766578075404962	pearson	1	Ttest_pvalue	Coefficient_of_eigenassay	SVD_pCMs_dplus3CT	NoPrepr	SVD	13641	T400_RCT-Tx8	O	Kept components	RCT
Drug	Monoclonal_antibody	T400_RCT	Cell_line.Tx8	Plate.99	ZKSCAN5	0.65	0.0454721059185786	pearson	1	Ttest_pvalue	Coefficient_of_eigenassay	SVD_pCMs_dplus3CT	NoPrepr	SVD	7616	T400_RCT-Tx8	O	Kept components	RCT
Drug	Monoclonal_antibody	T400_RCT	Cell_line.Tx8	Plate.99	ZKSCAN7	0.65	-0.00549128764902699	pearson	1	Ttest_pvalue	Coefficient_of_eigenassay	SVD_pCMs_dplus3CT	NoPrepr	SVD	14123	T400_RCT-Tx8	O	Kept components	RCT
Drug	Monoclonal_antibody	T400_RCT	Cell_line.Tx8	Plate.99	ZKSCAN8	0.65	-0.0209856288107834	pearson	1	Ttest_pvalue	Coefficient_of_eigenassay	SVD_pCMs_dplus3CT	NoPrepr	SVD	11208	T400_RCT-Tx8	O	Kept components	RCT
Drug	Monoclonal_antibody	T400_RCT	Cell_line.Tx8	Plate.99	ZMAT1	0.65	-0.0192014708254822	pearson	1	Ttest_pvalue	Coefficient_of_eigenassay	SVD_pCMs_dplus3CT	NoPrepr	SVD	11532	T400_RCT-Tx8	O	Kept components	RCT
Drug	Monoclonal_antibody	T400_RCT	Cell_line.Tx8	Plate.99	ZMAT2	0.65	-0.0481825333601821	pearson	1	Ttest_pvalue	Coefficient_of_eigenassay	SVD_pCMs_dplus3CT	NoPrepr	SVD	7300	T400_RCT-Tx8	O	Kept components	RCT
Drug	Monoclonal_antibody	T400_RCT	Cell_line.Tx8	Plate.99	ZMAT3	0.65	-0.0190571929581297	pearson	1	Ttest_pvalue	Coefficient_of_eigenassay	SVD_pCMs_dplus3CT	NoPrepr	SVD	11548	T400_RCT-Tx8	O	Kept components	RCT
Drug	Monoclonal_antibody	T400_RCT	Cell_line.Tx8	Plate.99	ZMAT4	0.65	-0.0274818782704808	pearson	1	Ttest_pvalue	Coefficient_of_eigenassay	SVD_pCMs_dplus3CT	NoPrepr	SVD	10176	T400_RCT-Tx8	O	Kept components	RCT
Drug	Monoclonal_antibody	T400_RCT	Cell_line.Tx8	Plate.99	ZMAT5	0.65	0.0432383497333881	pearson	1	Ttest_pvalue	Coefficient_of_eigenassay	SVD_pCMs_dplus3CT	NoPrepr	SVD	7929	T400_RCT-Tx8	O	Kept components	RCT
Drug	Monoclonal_antibody	T400_RCT	Cell_line.Tx8	Plate.99	ZMIZ1	0.65	-0.00361039143186999	pearson	1	Ttest_pvalue	Coefficient_of_eigenassay	SVD_pCMs_dplus3CT	NoPrepr	SVD	14522	T400_RCT-Tx8	O	Kept components	RCT
Drug	Monoclonal_antibody	T400_RCT	Cell_line.Tx8	Plate.99	ZMIZ2	0.65	-0.00127485871669935	pearson	1	Ttest_pvalue	Coefficient_of_eigenassay	SVD_pCMs_dplus3CT	NoPrepr	SVD	15023	T400_RCT-Tx8	O	Kept components	RCT
Drug	Monoclonal_antibody	T400_RCT	Cell_line.Tx8	Plate.99	ZMPSTE24	0.65	0.0217428475623199	pearson	1	Ttest_pvalue	Coefficient_of_eigenassay	SVD_pCMs_dplus3CT	NoPrepr	SVD	11083	T400_RCT-Tx8	O	Kept components	RCT
Drug	Monoclonal_antibody	T400_RCT	Cell_line.Tx8	Plate.99	ZMYM1	0.65	-0.0817623402747873	pearson	1	Ttest_pvalue	Coefficient_of_eigenassay	SVD_pCMs_dplus3CT	NoPrepr	SVD	3943	T400_RCT-Tx8	O	Kept components	RCT
Drug	Monoclonal_antibody	T400_RCT	Cell_line.Tx8	Plate.99	ZMYM2	0.65	-0.0581937282665254	pearson	1	Ttest_pvalue	Coefficient_of_eigenassay	SVD_pCMs_dplus3CT	NoPrepr	SVD	6154	T400_RCT-Tx8	O	Kept components	RCT
Drug	Monoclonal_antibody	T400_RCT	Cell_line.Tx8	Plate.99	ZMYM3	0.65	0.0139848962723774	pearson	1	Ttest_pvalue	Coefficient_of_eigenassay	SVD_pCMs_dplus3CT	NoPrepr	SVD	12455	T400_RCT-Tx8	O	Kept components	RCT
Drug	Monoclonal_antibody	T400_RCT	Cell_line.Tx8	Plate.99	ZMYM4	0.65	-0.0484267770000749	pearson	1	Ttest_pvalue	Coefficient_of_eigenassay	SVD_pCMs_dplus3CT	NoPrepr	SVD	7268	T400_RCT-Tx8	O	Kept components	RCT
Drug	Monoclonal_antibody	T400_RCT	Cell_line.Tx8	Plate.99	ZMYM5	0.65	-0.0665291456841059	pearson	1	Ttest_pvalue	Coefficient_of_eigenassay	SVD_pCMs_dplus3CT	NoPrepr	SVD	5292	T400_RCT-Tx8	O	Kept components	RCT
Drug	Monoclonal_antibody	T400_RCT	Cell_line.Tx8	Plate.99	ZMYM6	0.65	0.00333234719960925	pearson	1	Ttest_pvalue	Coefficient_of_eigenassay	SVD_pCMs_dplus3CT	NoPrepr	SVD	14583	T400_RCT-Tx8	O	Kept components	RCT
Drug	Monoclonal_antibody	T400_RCT	Cell_line.Tx8	Plate.99	ZMYND10	0.65	-0.103650388825052	pearson	1	Ttest_pvalue	Coefficient_of_eigenassay	SVD_pCMs_dplus3CT	NoPrepr	SVD	2590	T400_RCT-Tx8	O	Kept components	RCT
Drug	Monoclonal_antibody	T400_RCT	Cell_line.Tx8	Plate.99	ZMYND11	0.65	-0.134951084423944	pearson	1	Ttest_pvalue	Coefficient_of_eigenassay	SVD_pCMs_dplus3CT	NoPrepr	SVD	1424	T400_RCT-Tx8	O	Kept components	RCT
Drug	Monoclonal_antibody	T400_RCT	Cell_line.Tx8	Plate.99	ZMYND12	0.65	0.00689040796221009	pearson	1	Ttest_pvalue	Coefficient_of_eigenassay	SVD_pCMs_dplus3CT	NoPrepr	SVD	13816	T400_RCT-Tx8	O	Kept components	RCT
Drug	Monoclonal_antibody	T400_RCT	Cell_line.Tx8	Plate.99	ZMYND15	0.65	-0.0228697887479733	pearson	1	Ttest_pvalue	Coefficient_of_eigenassay	SVD_pCMs_dplus3CT	NoPrepr	SVD	10919	T400_RCT-Tx8	O	Kept components	RCT
Drug	Monoclonal_antibody	T400_RCT	Cell_line.Tx8	Plate.99	ZMYND19	0.65	-0.0205698795015012	pearson	1	Ttest_pvalue	Coefficient_of_eigenassay	SVD_pCMs_dplus3CT	NoPrepr	SVD	11279	T400_RCT-Tx8	O	Kept components	RCT
Drug	Monoclonal_antibody	T400_RCT	Cell_line.Tx8	Plate.99	ZMYND8	0.65	-0.0253192175382206	pearson	1	Ttest_pvalue	Coefficient_of_eigenassay	SVD_pCMs_dplus3CT	NoPrepr	SVD	10523	T400_RCT-Tx8	O	Kept components	RCT
Drug	Monoclonal_antibody	T400_RCT	Cell_line.Tx8	Plate.99	ZNF10	0.65	-0.130093541799779	pearson	1	Ttest_pvalue	Coefficient_of_eigenassay	SVD_pCMs_dplus3CT	NoPrepr	SVD	1566	T400_RCT-Tx8	O	Kept components	RCT
Drug	Monoclonal_antibody	T400_RCT	Cell_line.Tx8	Plate.99	ZNF101	0.65	-0.0540582470182721	pearson	1	Ttest_pvalue	Coefficient_of_eigenassay	SVD_pCMs_dplus3CT	NoPrepr	SVD	6635	T400_RCT-Tx8	O	Kept components	RCT
Drug	Monoclonal_antibody	T400_RCT	Cell_line.Tx8	Plate.99	ZNF106	0.65	-0.0042735010547305	pearson	1	Ttest_pvalue	Coefficient_of_eigenassay	SVD_pCMs_dplus3CT	NoPrepr	SVD	14395	T400_RCT-Tx8	O	Kept components	RCT
Drug	Monoclonal_antibody	T400_RCT	Cell_line.Tx8	Plate.99	ZNF107	0.65	-0.0147411979278734	pearson	1	Ttest_pvalue	Coefficient_of_eigenassay	SVD_pCMs_dplus3CT	NoPrepr	SVD	12334	T400_RCT-Tx8	O	Kept components	RCT
Drug	Monoclonal_antibody	T400_RCT	Cell_line.Tx8	Plate.99	ZNF112	0.65	-0.0412303180277528	pearson	1	Ttest_pvalue	Coefficient_of_eigenassay	SVD_pCMs_dplus3CT	NoPrepr	SVD	8197	T400_RCT-Tx8	O	Kept components	RCT
Drug	Monoclonal_antibody	T400_RCT	Cell_line.Tx8	Plate.99	ZNF114	0.65	0.00395678523974839	pearson	1	Ttest_pvalue	Coefficient_of_eigenassay	SVD_pCMs_dplus3CT	NoPrepr	SVD	14458	T400_RCT-Tx8	O	Kept components	RCT
Drug	Monoclonal_antibody	T400_RCT	Cell_line.Tx8	Plate.99	ZNF117	0.65	-0.135383648980114	pearson	1	Ttest_pvalue	Coefficient_of_eigenassay	SVD_pCMs_dplus3CT	NoPrepr	SVD	1415	T400_RCT-Tx8	O	Kept components	RCT
Drug	Monoclonal_antibody	T400_RCT	Cell_line.Tx8	Plate.99	ZNF12	0.65	-0.200143518292349	pearson	1	Ttest_pvalue	Coefficient_of_eigenassay	SVD_pCMs_dplus3CT	NoPrepr	SVD	424	T400_RCT-Tx8	O	Kept components	RCT
Drug	Monoclonal_antibody	T400_RCT	Cell_line.Tx8	Plate.99	ZNF121	0.65	0.0518720268811683	pearson	1	Ttest_pvalue	Coefficient_of_eigenassay	SVD_pCMs_dplus3CT	NoPrepr	SVD	6886	T400_RCT-Tx8	O	Kept components	RCT
Drug	Monoclonal_antibody	T400_RCT	Cell_line.Tx8	Plate.99	ZNF124	0.65	0.0589429033222569	pearson	1	Ttest_pvalue	Coefficient_of_eigenassay	SVD_pCMs_dplus3CT	NoPrepr	SVD	6052	T400_RCT-Tx8	O	Kept components	RCT
Drug	Monoclonal_antibody	T400_RCT	Cell_line.Tx8	Plate.99	ZNF131	0.65	-0.114266035248886	pearson	1	Ttest_pvalue	Coefficient_of_eigenassay	SVD_pCMs_dplus3CT	NoPrepr	SVD	2101	T400_RCT-Tx8	O	Kept components	RCT
Drug	Monoclonal_antibody	T400_RCT	Cell_line.Tx8	Plate.99	ZNF132	0.65	0.0545296009534193	pearson	1	Ttest_pvalue	Coefficient_of_eigenassay	SVD_pCMs_dplus3CT	NoPrepr	SVD	6591	T400_RCT-Tx8	O	Kept components	RCT
Drug	Monoclonal_antibody	T400_RCT	Cell_line.Tx8	Plate.99	ZNF133	0.65	-0.0253191542292286	pearson	1	Ttest_pvalue	Coefficient_of_eigenassay	SVD_pCMs_dplus3CT	NoPrepr	SVD	10524	T400_RCT-Tx8	O	Kept components	RCT
Drug	Monoclonal_antibody	T400_RCT	Cell_line.Tx8	Plate.99	ZNF134	0.65	-0.0170164724011615	pearson	1	Ttest_pvalue	Coefficient_of_eigenassay	SVD_pCMs_dplus3CT	NoPrepr	SVD	11931	T400_RCT-Tx8	O	Kept components	RCT
Drug	Monoclonal_antibody	T400_RCT	Cell_line.Tx8	Plate.99	ZNF135	0.65	-0.0618572647131075	pearson	1	Ttest_pvalue	Coefficient_of_eigenassay	SVD_pCMs_dplus3CT	NoPrepr	SVD	5735	T400_RCT-Tx8	O	Kept components	RCT
Drug	Monoclonal_antibody	T400_RCT	Cell_line.Tx8	Plate.99	ZNF136	0.65	0.0232608419772199	pearson	1	Ttest_pvalue	Coefficient_of_eigenassay	SVD_pCMs_dplus3CT	NoPrepr	SVD	10868	T400_RCT-Tx8	O	Kept components	RCT
Drug	Monoclonal_antibody	T400_RCT	Cell_line.Tx8	Plate.99	ZNF138	0.65	-0.0461623707515846	pearson	1	Ttest_pvalue	Coefficient_of_eigenassay	SVD_pCMs_dplus3CT	NoPrepr	SVD	7541	T400_RCT-Tx8	O	Kept components	RCT
Drug	Monoclonal_antibody	T400_RCT	Cell_line.Tx8	Plate.99	ZNF14	0.65	-0.0535434883897035	pearson	1	Ttest_pvalue	Coefficient_of_eigenassay	SVD_pCMs_dplus3CT	NoPrepr	SVD	6697	T400_RCT-Tx8	O	Kept components	RCT
Drug	Monoclonal_antibody	T400_RCT	Cell_line.Tx8	Plate.99	ZNF140	0.65	-0.09092869922447	pearson	1	Ttest_pvalue	Coefficient_of_eigenassay	SVD_pCMs_dplus3CT	NoPrepr	SVD	3336	T400_RCT-Tx8	O	Kept components	RCT
Drug	Monoclonal_antibody	T400_RCT	Cell_line.Tx8	Plate.99	ZNF141	0.65	0.00982420959624886	pearson	1	Ttest_pvalue	Coefficient_of_eigenassay	SVD_pCMs_dplus3CT	NoPrepr	SVD	13216	T400_RCT-Tx8	O	Kept components	RCT
Drug	Monoclonal_antibody	T400_RCT	Cell_line.Tx8	Plate.99	ZNF142	0.65	0.125579444033632	pearson	1	Ttest_pvalue	Coefficient_of_eigenassay	SVD_pCMs_dplus3CT	NoPrepr	SVD	1678	T400_RCT-Tx8	O	Kept components	RCT
Drug	Monoclonal_antibody	T400_RCT	Cell_line.Tx8	Plate.99	ZNF143	0.65	0.0736027994227486	pearson	1	Ttest_pvalue	Coefficient_of_eigenassay	SVD_pCMs_dplus3CT	NoPrepr	SVD	4625	T400_RCT-Tx8	O	Kept components	RCT
Drug	Monoclonal_antibody	T400_RCT	Cell_line.Tx8	Plate.99	ZNF146	0.65	0.00549977003663411	pearson	1	Ttest_pvalue	Coefficient_of_eigenassay	SVD_pCMs_dplus3CT	NoPrepr	SVD	14119	T400_RCT-Tx8	O	Kept components	RCT
Drug	Monoclonal_antibody	T400_RCT	Cell_line.Tx8	Plate.99	ZNF148	0.65	-0.0180740309345032	pearson	1	Ttest_pvalue	Coefficient_of_eigenassay	SVD_pCMs_dplus3CT	NoPrepr	SVD	11718	T400_RCT-Tx8	O	Kept components	RCT
Drug	Monoclonal_antibody	T400_RCT	Cell_line.Tx8	Plate.99	ZNF154	0.65	-0.0877638775189332	pearson	1	Ttest_pvalue	Coefficient_of_eigenassay	SVD_pCMs_dplus3CT	NoPrepr	SVD	3539	T400_RCT-Tx8	O	Kept components	RCT
Drug	Monoclonal_antibody	T400_RCT	Cell_line.Tx8	Plate.99	ZNF155	0.65	-0.00549901923213246	pearson	1	Ttest_pvalue	Coefficient_of_eigenassay	SVD_pCMs_dplus3CT	NoPrepr	SVD	14120	T400_RCT-Tx8	O	Kept components	RCT
Drug	Monoclonal_antibody	T400_RCT	Cell_line.Tx8	Plate.99	ZNF157	0.65	-0.060494638381546	pearson	1	Ttest_pvalue	Coefficient_of_eigenassay	SVD_pCMs_dplus3CT	NoPrepr	SVD	5888	T400_RCT-Tx8	O	Kept components	RCT
Drug	Monoclonal_antibody	T400_RCT	Cell_line.Tx8	Plate.99	ZNF16	0.65	0.0146971903652276	pearson	1	Ttest_pvalue	Coefficient_of_eigenassay	SVD_pCMs_dplus3CT	NoPrepr	SVD	12342	T400_RCT-Tx8	O	Kept components	RCT
Drug	Monoclonal_antibody	T400_RCT	Cell_line.Tx8	Plate.99	ZNF160	0.65	-0.0482211566568829	pearson	1	Ttest_pvalue	Coefficient_of_eigenassay	SVD_pCMs_dplus3CT	NoPrepr	SVD	7291	T400_RCT-Tx8	O	Kept components	RCT
Drug	Monoclonal_antibody	T400_RCT	Cell_line.Tx8	Plate.99	ZNF165	0.65	0.0760534217076448	pearson	1	Ttest_pvalue	Coefficient_of_eigenassay	SVD_pCMs_dplus3CT	NoPrepr	SVD	4415	T400_RCT-Tx8	O	Kept components	RCT
Drug	Monoclonal_antibody	T400_RCT	Cell_line.Tx8	Plate.99	ZNF169	0.65	-0.104897963353927	pearson	1	Ttest_pvalue	Coefficient_of_eigenassay	SVD_pCMs_dplus3CT	NoPrepr	SVD	2534	T400_RCT-Tx8	O	Kept components	RCT
Drug	Monoclonal_antibody	T400_RCT	Cell_line.Tx8	Plate.99	ZNF17	0.65	0.0573226046781375	pearson	1	Ttest_pvalue	Coefficient_of_eigenassay	SVD_pCMs_dplus3CT	NoPrepr	SVD	6269	T400_RCT-Tx8	O	Kept components	RCT
Drug	Monoclonal_antibody	T400_RCT	Cell_line.Tx8	Plate.99	ZNF174	0.65	0.117960337594733	pearson	1	Ttest_pvalue	Coefficient_of_eigenassay	SVD_pCMs_dplus3CT	NoPrepr	SVD	1952	T400_RCT-Tx8	O	Kept components	RCT
Drug	Monoclonal_antibody	T400_RCT	Cell_line.Tx8	Plate.99	ZNF175	0.65	0.0212569069885474	pearson	1	Ttest_pvalue	Coefficient_of_eigenassay	SVD_pCMs_dplus3CT	NoPrepr	SVD	11174	T400_RCT-Tx8	O	Kept components	RCT
Drug	Monoclonal_antibody	T400_RCT	Cell_line.Tx8	Plate.99	ZNF18	0.65	0.0255197190556998	pearson	1	Ttest_pvalue	Coefficient_of_eigenassay	SVD_pCMs_dplus3CT	NoPrepr	SVD	10489	T400_RCT-Tx8	O	Kept components	RCT
Drug	Monoclonal_antibody	T400_RCT	Cell_line.Tx8	Plate.99	ZNF180	0.65	-0.0362854540619071	pearson	1	Ttest_pvalue	Coefficient_of_eigenassay	SVD_pCMs_dplus3CT	NoPrepr	SVD	8866	T400_RCT-Tx8	O	Kept components	RCT
Drug	Monoclonal_antibody	T400_RCT	Cell_line.Tx8	Plate.99	ZNF181	0.65	0.0747887741902062	pearson	1	Ttest_pvalue	Coefficient_of_eigenassay	SVD_pCMs_dplus3CT	NoPrepr	SVD	4527	T400_RCT-Tx8	O	Kept components	RCT
Drug	Monoclonal_antibody	T400_RCT	Cell_line.Tx8	Plate.99	ZNF182	0.65	-0.0265635200441355	pearson	1	Ttest_pvalue	Coefficient_of_eigenassay	SVD_pCMs_dplus3CT	NoPrepr	SVD	10327	T400_RCT-Tx8	O	Kept components	RCT
Drug	Monoclonal_antibody	T400_RCT	Cell_line.Tx8	Plate.99	ZNF184	0.65	0.0813232197805487	pearson	1	Ttest_pvalue	Coefficient_of_eigenassay	SVD_pCMs_dplus3CT	NoPrepr	SVD	3973	T400_RCT-Tx8	O	Kept components	RCT
Drug	Monoclonal_antibody	T400_RCT	Cell_line.Tx8	Plate.99	ZNF185	0.65	-0.0312190203219204	pearson	1	Ttest_pvalue	Coefficient_of_eigenassay	SVD_pCMs_dplus3CT	NoPrepr	SVD	9607	T400_RCT-Tx8	O	Kept components	RCT
Drug	Monoclonal_antibody	T400_RCT	Cell_line.Tx8	Plate.99	ZNF189	0.65	-0.0414246171965403	pearson	1	Ttest_pvalue	Coefficient_of_eigenassay	SVD_pCMs_dplus3CT	NoPrepr	SVD	8182	T400_RCT-Tx8	O	Kept components	RCT
Drug	Monoclonal_antibody	T400_RCT	Cell_line.Tx8	Plate.99	ZNF19	0.65	-0.0420705810449977	pearson	1	Ttest_pvalue	Coefficient_of_eigenassay	SVD_pCMs_dplus3CT	NoPrepr	SVD	8092	T400_RCT-Tx8	O	Kept components	RCT
Drug	Monoclonal_antibody	T400_RCT	Cell_line.Tx8	Plate.99	ZNF195	0.65	0.0046668390738962	pearson	1	Ttest_pvalue	Coefficient_of_eigenassay	SVD_pCMs_dplus3CT	NoPrepr	SVD	14305	T400_RCT-Tx8	O	Kept components	RCT
Drug	Monoclonal_antibody	T400_RCT	Cell_line.Tx8	Plate.99	ZNF197	0.65	-0.0513476942686901	pearson	1	Ttest_pvalue	Coefficient_of_eigenassay	SVD_pCMs_dplus3CT	NoPrepr	SVD	6933	T400_RCT-Tx8	O	Kept components	RCT
Drug	Monoclonal_antibody	T400_RCT	Cell_line.Tx8	Plate.99	ZNF2	0.65	-0.00859359338610516	pearson	1	Ttest_pvalue	Coefficient_of_eigenassay	SVD_pCMs_dplus3CT	NoPrepr	SVD	13454	T400_RCT-Tx8	O	Kept components	RCT
Drug	Monoclonal_antibody	T400_RCT	Cell_line.Tx8	Plate.99	ZNF200	0.65	0.0266925288189505	pearson	1	Ttest_pvalue	Coefficient_of_eigenassay	SVD_pCMs_dplus3CT	NoPrepr	SVD	10296	T400_RCT-Tx8	O	Kept components	RCT
Drug	Monoclonal_antibody	T400_RCT	Cell_line.Tx8	Plate.99	ZNF202	0.65	-0.0656531922550977	pearson	1	Ttest_pvalue	Coefficient_of_eigenassay	SVD_pCMs_dplus3CT	NoPrepr	SVD	5384	T400_RCT-Tx8	O	Kept components	RCT
Drug	Monoclonal_antibody	T400_RCT	Cell_line.Tx8	Plate.99	ZNF205	0.65	-0.147535946639936	pearson	1	Ttest_pvalue	Coefficient_of_eigenassay	SVD_pCMs_dplus3CT	NoPrepr	SVD	1134	T400_RCT-Tx8	O	Kept components	RCT
Drug	Monoclonal_antibody	T400_RCT	Cell_line.Tx8	Plate.99	ZNF207	0.65	0.0266252144124899	pearson	1	Ttest_pvalue	Coefficient_of_eigenassay	SVD_pCMs_dplus3CT	NoPrepr	SVD	10314	T400_RCT-Tx8	O	Kept components	RCT
Drug	Monoclonal_antibody	T400_RCT	Cell_line.Tx8	Plate.99	ZNF211	0.65	-0.05542845433351	pearson	1	Ttest_pvalue	Coefficient_of_eigenassay	SVD_pCMs_dplus3CT	NoPrepr	SVD	6487	T400_RCT-Tx8	O	Kept components	RCT
Drug	Monoclonal_antibody	T400_RCT	Cell_line.Tx8	Plate.99	ZNF212	0.65	-0.0633936937176905	pearson	1	Ttest_pvalue	Coefficient_of_eigenassay	SVD_pCMs_dplus3CT	NoPrepr	SVD	5592	T400_RCT-Tx8	O	Kept components	RCT
Drug	Monoclonal_antibody	T400_RCT	Cell_line.Tx8	Plate.99	ZNF213	0.65	-0.105078296885607	pearson	1	Ttest_pvalue	Coefficient_of_eigenassay	SVD_pCMs_dplus3CT	NoPrepr	SVD	2529	T400_RCT-Tx8	O	Kept components	RCT
Drug	Monoclonal_antibody	T400_RCT	Cell_line.Tx8	Plate.99	ZNF214	0.65	-0.121799570175951	pearson	1	Ttest_pvalue	Coefficient_of_eigenassay	SVD_pCMs_dplus3CT	NoPrepr	SVD	1813	T400_RCT-Tx8	O	Kept components	RCT
Drug	Monoclonal_antibody	T400_RCT	Cell_line.Tx8	Plate.99	ZNF215	0.65	0.0167083460208941	pearson	1	Ttest_pvalue	Coefficient_of_eigenassay	SVD_pCMs_dplus3CT	NoPrepr	SVD	11992	T400_RCT-Tx8	O	Kept components	RCT
Drug	Monoclonal_antibody	T400_RCT	Cell_line.Tx8	Plate.99	ZNF217	0.65	0.0917933879904386	pearson	1	Ttest_pvalue	Coefficient_of_eigenassay	SVD_pCMs_dplus3CT	NoPrepr	SVD	3280	T400_RCT-Tx8	O	Kept components	RCT
Drug	Monoclonal_antibody	T400_RCT	Cell_line.Tx8	Plate.99	ZNF219	0.65	0.101828498566697	pearson	1	Ttest_pvalue	Coefficient_of_eigenassay	SVD_pCMs_dplus3CT	NoPrepr	SVD	2685	T400_RCT-Tx8	O	Kept components	RCT
Drug	Monoclonal_antibody	T400_RCT	Cell_line.Tx8	Plate.99	ZNF22	0.65	-0.195613374031556	pearson	1	Ttest_pvalue	Coefficient_of_eigenassay	SVD_pCMs_dplus3CT	NoPrepr	SVD	457	T400_RCT-Tx8	O	Kept components	RCT
Drug	Monoclonal_antibody	T400_RCT	Cell_line.Tx8	Plate.99	ZNF221	0.65	0.0379917294567858	pearson	1	Ttest_pvalue	Coefficient_of_eigenassay	SVD_pCMs_dplus3CT	NoPrepr	SVD	8640	T400_RCT-Tx8	O	Kept components	RCT
Drug	Monoclonal_antibody	T400_RCT	Cell_line.Tx8	Plate.99	ZNF222	0.65	-0.0632719809894743	pearson	1	Ttest_pvalue	Coefficient_of_eigenassay	SVD_pCMs_dplus3CT	NoPrepr	SVD	5614	T400_RCT-Tx8	O	Kept components	RCT
Drug	Monoclonal_antibody	T400_RCT	Cell_line.Tx8	Plate.99	ZNF223	0.65	-0.0168825918125095	pearson	1	Ttest_pvalue	Coefficient_of_eigenassay	SVD_pCMs_dplus3CT	NoPrepr	SVD	11962	T400_RCT-Tx8	O	Kept components	RCT
Drug	Monoclonal_antibody	T400_RCT	Cell_line.Tx8	Plate.99	ZNF224	0.65	-0.0689225563608879	pearson	1	Ttest_pvalue	Coefficient_of_eigenassay	SVD_pCMs_dplus3CT	NoPrepr	SVD	5081	T400_RCT-Tx8	O	Kept components	RCT
Drug	Monoclonal_antibody	T400_RCT	Cell_line.Tx8	Plate.99	ZNF225	0.65	0.00102889865466282	pearson	1	Ttest_pvalue	Coefficient_of_eigenassay	SVD_pCMs_dplus3CT	NoPrepr	SVD	15072	T400_RCT-Tx8	O	Kept components	RCT
Drug	Monoclonal_antibody	T400_RCT	Cell_line.Tx8	Plate.99	ZNF226	0.65	0.0171478922366226	pearson	1	Ttest_pvalue	Coefficient_of_eigenassay	SVD_pCMs_dplus3CT	NoPrepr	SVD	11910	T400_RCT-Tx8	O	Kept components	RCT
Drug	Monoclonal_antibody	T400_RCT	Cell_line.Tx8	Plate.99	ZNF227	0.65	0.0236283161593852	pearson	1	Ttest_pvalue	Coefficient_of_eigenassay	SVD_pCMs_dplus3CT	NoPrepr	SVD	10811	T400_RCT-Tx8	O	Kept components	RCT
Drug	Monoclonal_antibody	T400_RCT	Cell_line.Tx8	Plate.99	ZNF229	0.65	0.0114148386102028	pearson	1	Ttest_pvalue	Coefficient_of_eigenassay	SVD_pCMs_dplus3CT	NoPrepr	SVD	12947	T400_RCT-Tx8	O	Kept components	RCT
Drug	Monoclonal_antibody	T400_RCT	Cell_line.Tx8	Plate.99	ZNF23	0.65	0.0301159039490974	pearson	1	Ttest_pvalue	Coefficient_of_eigenassay	SVD_pCMs_dplus3CT	NoPrepr	SVD	9759	T400_RCT-Tx8	O	Kept components	RCT
Drug	Monoclonal_antibody	T400_RCT	Cell_line.Tx8	Plate.99	ZNF230	0.65	0.00397941573250622	pearson	1	Ttest_pvalue	Coefficient_of_eigenassay	SVD_pCMs_dplus3CT	NoPrepr	SVD	14453	T400_RCT-Tx8	O	Kept components	RCT
Drug	Monoclonal_antibody	T400_RCT	Cell_line.Tx8	Plate.99	ZNF232	0.65	-0.0732116512678794	pearson	1	Ttest_pvalue	Coefficient_of_eigenassay	SVD_pCMs_dplus3CT	NoPrepr	SVD	4656	T400_RCT-Tx8	O	Kept components	RCT
Drug	Monoclonal_antibody	T400_RCT	Cell_line.Tx8	Plate.99	ZNF233	0.65	-0.0127119931085797	pearson	1	Ttest_pvalue	Coefficient_of_eigenassay	SVD_pCMs_dplus3CT	NoPrepr	SVD	12684	T400_RCT-Tx8	O	Kept components	RCT
Drug	Monoclonal_antibody	T400_RCT	Cell_line.Tx8	Plate.99	ZNF234	0.65	0.0770164024086844	pearson	1	Ttest_pvalue	Coefficient_of_eigenassay	SVD_pCMs_dplus3CT	NoPrepr	SVD	4324	T400_RCT-Tx8	O	Kept components	RCT
Drug	Monoclonal_antibody	T400_RCT	Cell_line.Tx8	Plate.99	ZNF235	0.65	-0.106884333881576	pearson	1	Ttest_pvalue	Coefficient_of_eigenassay	SVD_pCMs_dplus3CT	NoPrepr	SVD	2446	T400_RCT-Tx8	O	Kept components	RCT
Drug	Monoclonal_antibody	T400_RCT	Cell_line.Tx8	Plate.99	ZNF236	0.65	0.0671774400200212	pearson	1	Ttest_pvalue	Coefficient_of_eigenassay	SVD_pCMs_dplus3CT	NoPrepr	SVD	5216	T400_RCT-Tx8	O	Kept components	RCT
Drug	Monoclonal_antibody	T400_RCT	Cell_line.Tx8	Plate.99	ZNF239	0.65	0.0428438130754448	pearson	1	Ttest_pvalue	Coefficient_of_eigenassay	SVD_pCMs_dplus3CT	NoPrepr	SVD	7993	T400_RCT-Tx8	O	Kept components	RCT
Drug	Monoclonal_antibody	T400_RCT	Cell_line.Tx8	Plate.99	ZNF24	0.65	-0.0456575123212551	pearson	1	Ttest_pvalue	Coefficient_of_eigenassay	SVD_pCMs_dplus3CT	NoPrepr	SVD	7599	T400_RCT-Tx8	O	Kept components	RCT
Drug	Monoclonal_antibody	T400_RCT	Cell_line.Tx8	Plate.99	ZNF248	0.65	-0.0407051555135937	pearson	1	Ttest_pvalue	Coefficient_of_eigenassay	SVD_pCMs_dplus3CT	NoPrepr	SVD	8288	T400_RCT-Tx8	O	Kept components	RCT
Drug	Monoclonal_antibody	T400_RCT	Cell_line.Tx8	Plate.99	ZNF25	0.65	-0.0622847535407095	pearson	1	Ttest_pvalue	Coefficient_of_eigenassay	SVD_pCMs_dplus3CT	NoPrepr	SVD	5691	T400_RCT-Tx8	O	Kept components	RCT
Drug	Monoclonal_antibody	T400_RCT	Cell_line.Tx8	Plate.99	ZNF250	0.65	0.0036620742326125	pearson	1	Ttest_pvalue	Coefficient_of_eigenassay	SVD_pCMs_dplus3CT	NoPrepr	SVD	14515	T400_RCT-Tx8	O	Kept components	RCT
Drug	Monoclonal_antibody	T400_RCT	Cell_line.Tx8	Plate.99	ZNF253	0.65	-0.0609378367580252	pearson	1	Ttest_pvalue	Coefficient_of_eigenassay	SVD_pCMs_dplus3CT	NoPrepr	SVD	5833	T400_RCT-Tx8	O	Kept components	RCT
Drug	Monoclonal_antibody	T400_RCT	Cell_line.Tx8	Plate.99	ZNF254	0.65	0.0377944192218447	pearson	1	Ttest_pvalue	Coefficient_of_eigenassay	SVD_pCMs_dplus3CT	NoPrepr	SVD	8666	T400_RCT-Tx8	O	Kept components	RCT
Drug	Monoclonal_antibody	T400_RCT	Cell_line.Tx8	Plate.99	ZNF256	0.65	-0.00461547237957004	pearson	1	Ttest_pvalue	Coefficient_of_eigenassay	SVD_pCMs_dplus3CT	NoPrepr	SVD	14326	T400_RCT-Tx8	O	Kept components	RCT
Drug	Monoclonal_antibody	T400_RCT	Cell_line.Tx8	Plate.99	ZNF26	0.65	0.0342552669766035	pearson	1	Ttest_pvalue	Coefficient_of_eigenassay	SVD_pCMs_dplus3CT	NoPrepr	SVD	9172	T400_RCT-Tx8	O	Kept components	RCT
Drug	Monoclonal_antibody	T400_RCT	Cell_line.Tx8	Plate.99	ZNF260	0.65	0.00274588107178228	pearson	1	Ttest_pvalue	Coefficient_of_eigenassay	SVD_pCMs_dplus3CT	NoPrepr	SVD	14711	T400_RCT-Tx8	O	Kept components	RCT
Drug	Monoclonal_antibody	T400_RCT	Cell_line.Tx8	Plate.99	ZNF263	0.65	-0.00695533340325181	pearson	1	Ttest_pvalue	Coefficient_of_eigenassay	SVD_pCMs_dplus3CT	NoPrepr	SVD	13801	T400_RCT-Tx8	O	Kept components	RCT
Drug	Monoclonal_antibody	T400_RCT	Cell_line.Tx8	Plate.99	ZNF264	0.65	-0.0664631348509213	pearson	1	Ttest_pvalue	Coefficient_of_eigenassay	SVD_pCMs_dplus3CT	NoPrepr	SVD	5300	T400_RCT-Tx8	O	Kept components	RCT
Drug	Monoclonal_antibody	T400_RCT	Cell_line.Tx8	Plate.99	ZNF266	0.65	-0.0812640858644544	pearson	1	Ttest_pvalue	Coefficient_of_eigenassay	SVD_pCMs_dplus3CT	NoPrepr	SVD	3982	T400_RCT-Tx8	O	Kept components	RCT
Drug	Monoclonal_antibody	T400_RCT	Cell_line.Tx8	Plate.99	ZNF267	0.65	0.0546726597312974	pearson	1	Ttest_pvalue	Coefficient_of_eigenassay	SVD_pCMs_dplus3CT	NoPrepr	SVD	6574	T400_RCT-Tx8	O	Kept components	RCT
Drug	Monoclonal_antibody	T400_RCT	Cell_line.Tx8	Plate.99	ZNF268	0.65	0.00641686935162545	pearson	1	Ttest_pvalue	Coefficient_of_eigenassay	SVD_pCMs_dplus3CT	NoPrepr	SVD	13914	T400_RCT-Tx8	O	Kept components	RCT
Drug	Monoclonal_antibody	T400_RCT	Cell_line.Tx8	Plate.99	ZNF273	0.65	0.0276395955460191	pearson	1	Ttest_pvalue	Coefficient_of_eigenassay	SVD_pCMs_dplus3CT	NoPrepr	SVD	10151	T400_RCT-Tx8	O	Kept components	RCT
Drug	Monoclonal_antibody	T400_RCT	Cell_line.Tx8	Plate.99	ZNF274	0.65	0.0341917203624114	pearson	1	Ttest_pvalue	Coefficient_of_eigenassay	SVD_pCMs_dplus3CT	NoPrepr	SVD	9184	T400_RCT-Tx8	O	Kept components	RCT
Drug	Monoclonal_antibody	T400_RCT	Cell_line.Tx8	Plate.99	ZNF275	0.65	0.03436544976413	pearson	1	Ttest_pvalue	Coefficient_of_eigenassay	SVD_pCMs_dplus3CT	NoPrepr	SVD	9159	T400_RCT-Tx8	O	Kept components	RCT
Drug	Monoclonal_antibody	T400_RCT	Cell_line.Tx8	Plate.99	ZNF276	0.65	-0.0309556112806406	pearson	1	Ttest_pvalue	Coefficient_of_eigenassay	SVD_pCMs_dplus3CT	NoPrepr	SVD	9638	T400_RCT-Tx8	O	Kept components	RCT
Drug	Monoclonal_antibody	T400_RCT	Cell_line.Tx8	Plate.99	ZNF277	0.65	-0.0495967603251798	pearson	1	Ttest_pvalue	Coefficient_of_eigenassay	SVD_pCMs_dplus3CT	NoPrepr	SVD	7119	T400_RCT-Tx8	O	Kept components	RCT
Drug	Monoclonal_antibody	T400_RCT	Cell_line.Tx8	Plate.99	ZNF28	0.65	-0.0103451612293002	pearson	1	Ttest_pvalue	Coefficient_of_eigenassay	SVD_pCMs_dplus3CT	NoPrepr	SVD	13124	T400_RCT-Tx8	O	Kept components	RCT
Drug	Monoclonal_antibody	T400_RCT	Cell_line.Tx8	Plate.99	ZNF280C	0.65	-0.0770357494866315	pearson	1	Ttest_pvalue	Coefficient_of_eigenassay	SVD_pCMs_dplus3CT	NoPrepr	SVD	4321	T400_RCT-Tx8	O	Kept components	RCT
Drug	Monoclonal_antibody	T400_RCT	Cell_line.Tx8	Plate.99	ZNF280D	0.65	-0.0283122721902555	pearson	1	Ttest_pvalue	Coefficient_of_eigenassay	SVD_pCMs_dplus3CT	NoPrepr	SVD	10035	T400_RCT-Tx8	O	Kept components	RCT
Drug	Monoclonal_antibody	T400_RCT	Cell_line.Tx8	Plate.99	ZNF281	0.65	0.0590988183004328	pearson	1	Ttest_pvalue	Coefficient_of_eigenassay	SVD_pCMs_dplus3CT	NoPrepr	SVD	6033	T400_RCT-Tx8	O	Kept components	RCT
Drug	Monoclonal_antibody	T400_RCT	Cell_line.Tx8	Plate.99	ZNF282	0.65	-0.06665728872425	pearson	1	Ttest_pvalue	Coefficient_of_eigenassay	SVD_pCMs_dplus3CT	NoPrepr	SVD	5276	T400_RCT-Tx8	O	Kept components	RCT
Drug	Monoclonal_antibody	T400_RCT	Cell_line.Tx8	Plate.99	ZNF283	0.65	0.0278073031166942	pearson	1	Ttest_pvalue	Coefficient_of_eigenassay	SVD_pCMs_dplus3CT	NoPrepr	SVD	10126	T400_RCT-Tx8	O	Kept components	RCT
Drug	Monoclonal_antibody	T400_RCT	Cell_line.Tx8	Plate.99	ZNF284	0.65	-0.000805213307153605	pearson	1	Ttest_pvalue	Coefficient_of_eigenassay	SVD_pCMs_dplus3CT	NoPrepr	SVD	15125	T400_RCT-Tx8	O	Kept components	RCT
Drug	Monoclonal_antibody	T400_RCT	Cell_line.Tx8	Plate.99	ZNF285	0.65	0.062481757037163	pearson	1	Ttest_pvalue	Coefficient_of_eigenassay	SVD_pCMs_dplus3CT	NoPrepr	SVD	5678	T400_RCT-Tx8	O	Kept components	RCT
Drug	Monoclonal_antibody	T400_RCT	Cell_line.Tx8	Plate.99	ZNF286A	0.65	0.00973814571004618	pearson	1	Ttest_pvalue	Coefficient_of_eigenassay	SVD_pCMs_dplus3CT	NoPrepr	SVD	13235	T400_RCT-Tx8	O	Kept components	RCT
Drug	Monoclonal_antibody	T400_RCT	Cell_line.Tx8	Plate.99	ZNF286B	0.65	-0.0425707747175223	pearson	1	Ttest_pvalue	Coefficient_of_eigenassay	SVD_pCMs_dplus3CT	NoPrepr	SVD	8035	T400_RCT-Tx8	O	Kept components	RCT
Drug	Monoclonal_antibody	T400_RCT	Cell_line.Tx8	Plate.99	ZNF287	0.65	0.0203271983868379	pearson	1	Ttest_pvalue	Coefficient_of_eigenassay	SVD_pCMs_dplus3CT	NoPrepr	SVD	11319	T400_RCT-Tx8	O	Kept components	RCT
Drug	Monoclonal_antibody	T400_RCT	Cell_line.Tx8	Plate.99	ZNF292	0.65	-0.0670054549766605	pearson	1	Ttest_pvalue	Coefficient_of_eigenassay	SVD_pCMs_dplus3CT	NoPrepr	SVD	5234	T400_RCT-Tx8	O	Kept components	RCT
Drug	Monoclonal_antibody	T400_RCT	Cell_line.Tx8	Plate.99	ZNF296	0.65	-0.0617410505584842	pearson	1	Ttest_pvalue	Coefficient_of_eigenassay	SVD_pCMs_dplus3CT	NoPrepr	SVD	5751	T400_RCT-Tx8	O	Kept components	RCT
Drug	Monoclonal_antibody	T400_RCT	Cell_line.Tx8	Plate.99	ZNF3	0.65	0.00241103232966596	pearson	1	Ttest_pvalue	Coefficient_of_eigenassay	SVD_pCMs_dplus3CT	NoPrepr	SVD	14781	T400_RCT-Tx8	O	Kept components	RCT
Drug	Monoclonal_antibody	T400_RCT	Cell_line.Tx8	Plate.99	ZNF30	0.65	0.0460834121725459	pearson	1	Ttest_pvalue	Coefficient_of_eigenassay	SVD_pCMs_dplus3CT	NoPrepr	SVD	7549	T400_RCT-Tx8	O	Kept components	RCT
Drug	Monoclonal_antibody	T400_RCT	Cell_line.Tx8	Plate.99	ZNF300	0.65	0.00638646846396087	pearson	1	Ttest_pvalue	Coefficient_of_eigenassay	SVD_pCMs_dplus3CT	NoPrepr	SVD	13924	T400_RCT-Tx8	O	Kept components	RCT
Drug	Monoclonal_antibody	T400_RCT	Cell_line.Tx8	Plate.99	ZNF302	0.65	-0.107482315919655	pearson	1	Ttest_pvalue	Coefficient_of_eigenassay	SVD_pCMs_dplus3CT	NoPrepr	SVD	2418	T400_RCT-Tx8	O	Kept components	RCT
Drug	Monoclonal_antibody	T400_RCT	Cell_line.Tx8	Plate.99	ZNF304	0.65	0.000595672127859395	pearson	1	Ttest_pvalue	Coefficient_of_eigenassay	SVD_pCMs_dplus3CT	NoPrepr	SVD	15171	T400_RCT-Tx8	O	Kept components	RCT
Drug	Monoclonal_antibody	T400_RCT	Cell_line.Tx8	Plate.99	ZNF316	0.65	-0.0909675706287892	pearson	1	Ttest_pvalue	Coefficient_of_eigenassay	SVD_pCMs_dplus3CT	NoPrepr	SVD	3334	T400_RCT-Tx8	O	Kept components	RCT
Drug	Monoclonal_antibody	T400_RCT	Cell_line.Tx8	Plate.99	ZNF317	0.65	0.0867437230969678	pearson	1	Ttest_pvalue	Coefficient_of_eigenassay	SVD_pCMs_dplus3CT	NoPrepr	SVD	3604	T400_RCT-Tx8	O	Kept components	RCT
Drug	Monoclonal_antibody	T400_RCT	Cell_line.Tx8	Plate.99	ZNF318	0.65	-0.0342768300985178	pearson	1	Ttest_pvalue	Coefficient_of_eigenassay	SVD_pCMs_dplus3CT	NoPrepr	SVD	9171	T400_RCT-Tx8	O	Kept components	RCT
Drug	Monoclonal_antibody	T400_RCT	Cell_line.Tx8	Plate.99	ZNF319	0.65	0.0441249669016115	pearson	1	Ttest_pvalue	Coefficient_of_eigenassay	SVD_pCMs_dplus3CT	NoPrepr	SVD	7810	T400_RCT-Tx8	O	Kept components	RCT
Drug	Monoclonal_antibody	T400_RCT	Cell_line.Tx8	Plate.99	ZNF32	0.65	-0.0554664081546321	pearson	1	Ttest_pvalue	Coefficient_of_eigenassay	SVD_pCMs_dplus3CT	NoPrepr	SVD	6480	T400_RCT-Tx8	O	Kept components	RCT
Drug	Monoclonal_antibody	T400_RCT	Cell_line.Tx8	Plate.99	ZNF320	0.65	0.0154287331521992	pearson	1	Ttest_pvalue	Coefficient_of_eigenassay	SVD_pCMs_dplus3CT	NoPrepr	SVD	12190	T400_RCT-Tx8	O	Kept components	RCT
Drug	Monoclonal_antibody	T400_RCT	Cell_line.Tx8	Plate.99	ZNF322	0.65	-0.0785609658546805	pearson	1	Ttest_pvalue	Coefficient_of_eigenassay	SVD_pCMs_dplus3CT	NoPrepr	SVD	4193	T400_RCT-Tx8	O	Kept components	RCT
Drug	Monoclonal_antibody	T400_RCT	Cell_line.Tx8	Plate.99	ZNF324	0.65	-0.00962870688924594	pearson	1	Ttest_pvalue	Coefficient_of_eigenassay	SVD_pCMs_dplus3CT	NoPrepr	SVD	13262	T400_RCT-Tx8	O	Kept components	RCT
Drug	Monoclonal_antibody	T400_RCT	Cell_line.Tx8	Plate.99	ZNF324B	0.65	-0.00375474780633934	pearson	1	Ttest_pvalue	Coefficient_of_eigenassay	SVD_pCMs_dplus3CT	NoPrepr	SVD	14504	T400_RCT-Tx8	O	Kept components	RCT
Drug	Monoclonal_antibody	T400_RCT	Cell_line.Tx8	Plate.99	ZNF326	0.65	-0.0185141614270312	pearson	1	Ttest_pvalue	Coefficient_of_eigenassay	SVD_pCMs_dplus3CT	NoPrepr	SVD	11641	T400_RCT-Tx8	O	Kept components	RCT
Drug	Monoclonal_antibody	T400_RCT	Cell_line.Tx8	Plate.99	ZNF329	0.65	0.136599646587556	pearson	1	Ttest_pvalue	Coefficient_of_eigenassay	SVD_pCMs_dplus3CT	NoPrepr	SVD	1379	T400_RCT-Tx8	O	Kept components	RCT
Drug	Monoclonal_antibody	T400_RCT	Cell_line.Tx8	Plate.99	ZNF330	0.65	-0.0818596475622477	pearson	1	Ttest_pvalue	Coefficient_of_eigenassay	SVD_pCMs_dplus3CT	NoPrepr	SVD	3939	T400_RCT-Tx8	O	Kept components	RCT
Drug	Monoclonal_antibody	T400_RCT	Cell_line.Tx8	Plate.99	ZNF331	0.65	0.104532852640938	pearson	1	Ttest_pvalue	Coefficient_of_eigenassay	SVD_pCMs_dplus3CT	NoPrepr	SVD	2555	T400_RCT-Tx8	O	Kept components	RCT
Drug	Monoclonal_antibody	T400_RCT	Cell_line.Tx8	Plate.99	ZNF333	0.65	-0.105652942160798	pearson	1	Ttest_pvalue	Coefficient_of_eigenassay	SVD_pCMs_dplus3CT	NoPrepr	SVD	2501	T400_RCT-Tx8	O	Kept components	RCT
Drug	Monoclonal_antibody	T400_RCT	Cell_line.Tx8	Plate.99	ZNF334	0.65	0.0236960653627481	pearson	1	Ttest_pvalue	Coefficient_of_eigenassay	SVD_pCMs_dplus3CT	NoPrepr	SVD	10799	T400_RCT-Tx8	O	Kept components	RCT
Drug	Monoclonal_antibody	T400_RCT	Cell_line.Tx8	Plate.99	ZNF335	0.65	-0.0599205258127911	pearson	1	Ttest_pvalue	Coefficient_of_eigenassay	SVD_pCMs_dplus3CT	NoPrepr	SVD	5956	T400_RCT-Tx8	O	Kept components	RCT
Drug	Monoclonal_antibody	T400_RCT	Cell_line.Tx8	Plate.99	ZNF337	0.65	-0.0458791985689165	pearson	1	Ttest_pvalue	Coefficient_of_eigenassay	SVD_pCMs_dplus3CT	NoPrepr	SVD	7573	T400_RCT-Tx8	O	Kept components	RCT
Drug	Monoclonal_antibody	T400_RCT	Cell_line.Tx8	Plate.99	ZNF33A	0.65	0.0876532642811253	pearson	1	Ttest_pvalue	Coefficient_of_eigenassay	SVD_pCMs_dplus3CT	NoPrepr	SVD	3549	T400_RCT-Tx8	O	Kept components	RCT
Drug	Monoclonal_antibody	T400_RCT	Cell_line.Tx8	Plate.99	ZNF33B	0.65	-0.0269820275899936	pearson	1	Ttest_pvalue	Coefficient_of_eigenassay	SVD_pCMs_dplus3CT	NoPrepr	SVD	10249	T400_RCT-Tx8	O	Kept components	RCT
Drug	Monoclonal_antibody	T400_RCT	Cell_line.Tx8	Plate.99	ZNF34	0.65	-0.11470353561938	pearson	1	Ttest_pvalue	Coefficient_of_eigenassay	SVD_pCMs_dplus3CT	NoPrepr	SVD	2077	T400_RCT-Tx8	O	Kept components	RCT
Drug	Monoclonal_antibody	T400_RCT	Cell_line.Tx8	Plate.99	ZNF341	0.65	-0.0787723777300264	pearson	1	Ttest_pvalue	Coefficient_of_eigenassay	SVD_pCMs_dplus3CT	NoPrepr	SVD	4172	T400_RCT-Tx8	O	Kept components	RCT
Drug	Monoclonal_antibody	T400_RCT	Cell_line.Tx8	Plate.99	ZNF343	0.65	0.0277839283763126	pearson	1	Ttest_pvalue	Coefficient_of_eigenassay	SVD_pCMs_dplus3CT	NoPrepr	SVD	10129	T400_RCT-Tx8	O	Kept components	RCT
Drug	Monoclonal_antibody	T400_RCT	Cell_line.Tx8	Plate.99	ZNF345	0.65	0.0803295904555767	pearson	1	Ttest_pvalue	Coefficient_of_eigenassay	SVD_pCMs_dplus3CT	NoPrepr	SVD	4054	T400_RCT-Tx8	O	Kept components	RCT
Drug	Monoclonal_antibody	T400_RCT	Cell_line.Tx8	Plate.99	ZNF346	0.65	-0.0101465378447569	pearson	1	Ttest_pvalue	Coefficient_of_eigenassay	SVD_pCMs_dplus3CT	NoPrepr	SVD	13162	T400_RCT-Tx8	O	Kept components	RCT
Drug	Monoclonal_antibody	T400_RCT	Cell_line.Tx8	Plate.99	ZNF347	0.65	-0.0907186353918699	pearson	1	Ttest_pvalue	Coefficient_of_eigenassay	SVD_pCMs_dplus3CT	NoPrepr	SVD	3354	T400_RCT-Tx8	O	Kept components	RCT
Drug	Monoclonal_antibody	T400_RCT	Cell_line.Tx8	Plate.99	ZNF35	0.65	0.0863317387780143	pearson	1	Ttest_pvalue	Coefficient_of_eigenassay	SVD_pCMs_dplus3CT	NoPrepr	SVD	3634	T400_RCT-Tx8	O	Kept components	RCT
Drug	Monoclonal_antibody	T400_RCT	Cell_line.Tx8	Plate.99	ZNF350	0.65	-0.022441519743685	pearson	1	Ttest_pvalue	Coefficient_of_eigenassay	SVD_pCMs_dplus3CT	NoPrepr	SVD	10977	T400_RCT-Tx8	O	Kept components	RCT
Drug	Monoclonal_antibody	T400_RCT	Cell_line.Tx8	Plate.99	ZNF354A	0.65	-0.00154880856142396	pearson	1	Ttest_pvalue	Coefficient_of_eigenassay	SVD_pCMs_dplus3CT	NoPrepr	SVD	14960	T400_RCT-Tx8	O	Kept components	RCT
Drug	Monoclonal_antibody	T400_RCT	Cell_line.Tx8	Plate.99	ZNF354B	0.65	-0.044558453242522	pearson	1	Ttest_pvalue	Coefficient_of_eigenassay	SVD_pCMs_dplus3CT	NoPrepr	SVD	7739	T400_RCT-Tx8	O	Kept components	RCT
Drug	Monoclonal_antibody	T400_RCT	Cell_line.Tx8	Plate.99	ZNF354C	0.65	0.0358480109327938	pearson	1	Ttest_pvalue	Coefficient_of_eigenassay	SVD_pCMs_dplus3CT	NoPrepr	SVD	8933	T400_RCT-Tx8	O	Kept components	RCT
Drug	Monoclonal_antibody	T400_RCT	Cell_line.Tx8	Plate.99	ZNF358	0.65	-0.00591890108909042	pearson	1	Ttest_pvalue	Coefficient_of_eigenassay	SVD_pCMs_dplus3CT	NoPrepr	SVD	14028	T400_RCT-Tx8	O	Kept components	RCT
Drug	Monoclonal_antibody	T400_RCT	Cell_line.Tx8	Plate.99	ZNF362	0.65	0.0586672639236955	pearson	1	Ttest_pvalue	Coefficient_of_eigenassay	SVD_pCMs_dplus3CT	NoPrepr	SVD	6083	T400_RCT-Tx8	O	Kept components	RCT
Drug	Monoclonal_antibody	T400_RCT	Cell_line.Tx8	Plate.99	ZNF365	0.65	0.00819996397776984	pearson	1	Ttest_pvalue	Coefficient_of_eigenassay	SVD_pCMs_dplus3CT	NoPrepr	SVD	13543	T400_RCT-Tx8	O	Kept components	RCT
Drug	Monoclonal_antibody	T400_RCT	Cell_line.Tx8	Plate.99	ZNF367	0.65	-0.031269762346927	pearson	1	Ttest_pvalue	Coefficient_of_eigenassay	SVD_pCMs_dplus3CT	NoPrepr	SVD	9598	T400_RCT-Tx8	O	Kept components	RCT
Drug	Monoclonal_antibody	T400_RCT	Cell_line.Tx8	Plate.99	ZNF37A	0.65	-0.0179443956685203	pearson	1	Ttest_pvalue	Coefficient_of_eigenassay	SVD_pCMs_dplus3CT	NoPrepr	SVD	11745	T400_RCT-Tx8	O	Kept components	RCT
Drug	Monoclonal_antibody	T400_RCT	Cell_line.Tx8	Plate.99	ZNF382	0.65	0.0140201766493834	pearson	1	Ttest_pvalue	Coefficient_of_eigenassay	SVD_pCMs_dplus3CT	NoPrepr	SVD	12450	T400_RCT-Tx8	O	Kept components	RCT
Drug	Monoclonal_antibody	T400_RCT	Cell_line.Tx8	Plate.99	ZNF383	0.65	0.0237753896034236	pearson	1	Ttest_pvalue	Coefficient_of_eigenassay	SVD_pCMs_dplus3CT	NoPrepr	SVD	10783	T400_RCT-Tx8	O	Kept components	RCT
Drug	Monoclonal_antibody	T400_RCT	Cell_line.Tx8	Plate.99	ZNF384	0.65	-0.0123961362305723	pearson	1	Ttest_pvalue	Coefficient_of_eigenassay	SVD_pCMs_dplus3CT	NoPrepr	SVD	12753	T400_RCT-Tx8	O	Kept components	RCT
Drug	Monoclonal_antibody	T400_RCT	Cell_line.Tx8	Plate.99	ZNF385A	0.65	-0.0855213870839384	pearson	1	Ttest_pvalue	Coefficient_of_eigenassay	SVD_pCMs_dplus3CT	NoPrepr	SVD	3688	T400_RCT-Tx8	O	Kept components	RCT
Drug	Monoclonal_antibody	T400_RCT	Cell_line.Tx8	Plate.99	ZNF385B	0.65	-0.104752024963261	pearson	1	Ttest_pvalue	Coefficient_of_eigenassay	SVD_pCMs_dplus3CT	NoPrepr	SVD	2545	T400_RCT-Tx8	O	Kept components	RCT
Drug	Monoclonal_antibody	T400_RCT	Cell_line.Tx8	Plate.99	ZNF385C	0.65	0.0164780473634836	pearson	1	Ttest_pvalue	Coefficient_of_eigenassay	SVD_pCMs_dplus3CT	NoPrepr	SVD	12038	T400_RCT-Tx8	O	Kept components	RCT
Drug	Monoclonal_antibody	T400_RCT	Cell_line.Tx8	Plate.99	ZNF385D	0.65	0.0333545476676646	pearson	1	Ttest_pvalue	Coefficient_of_eigenassay	SVD_pCMs_dplus3CT	NoPrepr	SVD	9301	T400_RCT-Tx8	O	Kept components	RCT
Drug	Monoclonal_antibody	T400_RCT	Cell_line.Tx8	Plate.99	ZNF391	0.65	0.0824175376721513	pearson	1	Ttest_pvalue	Coefficient_of_eigenassay	SVD_pCMs_dplus3CT	NoPrepr	SVD	3919	T400_RCT-Tx8	O	Kept components	RCT
Drug	Monoclonal_antibody	T400_RCT	Cell_line.Tx8	Plate.99	ZNF394	0.65	0.00516266459612138	pearson	1	Ttest_pvalue	Coefficient_of_eigenassay	SVD_pCMs_dplus3CT	NoPrepr	SVD	14198	T400_RCT-Tx8	O	Kept components	RCT
Drug	Monoclonal_antibody	T400_RCT	Cell_line.Tx8	Plate.99	ZNF395	0.65	-0.172131923674782	pearson	1	Ttest_pvalue	Coefficient_of_eigenassay	SVD_pCMs_dplus3CT	NoPrepr	SVD	726	T400_RCT-Tx8	O	Kept components	RCT
Drug	Monoclonal_antibody	T400_RCT	Cell_line.Tx8	Plate.99	ZNF396	0.65	0.0287364305514983	pearson	1	Ttest_pvalue	Coefficient_of_eigenassay	SVD_pCMs_dplus3CT	NoPrepr	SVD	9973	T400_RCT-Tx8	O	Kept components	RCT
Drug	Monoclonal_antibody	T400_RCT	Cell_line.Tx8	Plate.99	ZNF397	0.65	0.0239322684692725	pearson	1	Ttest_pvalue	Coefficient_of_eigenassay	SVD_pCMs_dplus3CT	NoPrepr	SVD	10759	T400_RCT-Tx8	O	Kept components	RCT
Drug	Monoclonal_antibody	T400_RCT	Cell_line.Tx8	Plate.99	ZNF398	0.65	0.00674816957651738	pearson	1	Ttest_pvalue	Coefficient_of_eigenassay	SVD_pCMs_dplus3CT	NoPrepr	SVD	13841	T400_RCT-Tx8	O	Kept components	RCT
Drug	Monoclonal_antibody	T400_RCT	Cell_line.Tx8	Plate.99	ZNF404	0.65	-0.171835701902053	pearson	1	Ttest_pvalue	Coefficient_of_eigenassay	SVD_pCMs_dplus3CT	NoPrepr	SVD	732	T400_RCT-Tx8	O	Kept components	RCT
Drug	Monoclonal_antibody	T400_RCT	Cell_line.Tx8	Plate.99	ZNF407	0.65	0.167748726189909	pearson	1	Ttest_pvalue	Coefficient_of_eigenassay	SVD_pCMs_dplus3CT	NoPrepr	SVD	793	T400_RCT-Tx8	O	Kept components	RCT
Drug	Monoclonal_antibody	T400_RCT	Cell_line.Tx8	Plate.99	ZNF408	0.65	-0.0197362769980448	pearson	1	Ttest_pvalue	Coefficient_of_eigenassay	SVD_pCMs_dplus3CT	NoPrepr	SVD	11423	T400_RCT-Tx8	O	Kept components	RCT
Drug	Monoclonal_antibody	T400_RCT	Cell_line.Tx8	Plate.99	ZNF41	0.65	-0.00468863826907586	pearson	1	Ttest_pvalue	Coefficient_of_eigenassay	SVD_pCMs_dplus3CT	NoPrepr	SVD	14298	T400_RCT-Tx8	O	Kept components	RCT
Drug	Monoclonal_antibody	T400_RCT	Cell_line.Tx8	Plate.99	ZNF410	0.65	0.0120873684871202	pearson	1	Ttest_pvalue	Coefficient_of_eigenassay	SVD_pCMs_dplus3CT	NoPrepr	SVD	12803	T400_RCT-Tx8	O	Kept components	RCT
Drug	Monoclonal_antibody	T400_RCT	Cell_line.Tx8	Plate.99	ZNF414	0.65	-0.137554597352821	pearson	1	Ttest_pvalue	Coefficient_of_eigenassay	SVD_pCMs_dplus3CT	NoPrepr	SVD	1359	T400_RCT-Tx8	O	Kept components	RCT
Drug	Monoclonal_antibody	T400_RCT	Cell_line.Tx8	Plate.99	ZNF415	0.65	-0.0758471523043838	pearson	1	Ttest_pvalue	Coefficient_of_eigenassay	SVD_pCMs_dplus3CT	NoPrepr	SVD	4437	T400_RCT-Tx8	O	Kept components	RCT
Drug	Monoclonal_antibody	T400_RCT	Cell_line.Tx8	Plate.99	ZNF416	0.65	-0.0493744871217466	pearson	1	Ttest_pvalue	Coefficient_of_eigenassay	SVD_pCMs_dplus3CT	NoPrepr	SVD	7141	T400_RCT-Tx8	O	Kept components	RCT
Drug	Monoclonal_antibody	T400_RCT	Cell_line.Tx8	Plate.99	ZNF417	0.65	-0.101536214491846	pearson	1	Ttest_pvalue	Coefficient_of_eigenassay	SVD_pCMs_dplus3CT	NoPrepr	SVD	2700	T400_RCT-Tx8	O	Kept components	RCT
Drug	Monoclonal_antibody	T400_RCT	Cell_line.Tx8	Plate.99	ZNF418	0.65	0.061720632534828	pearson	1	Ttest_pvalue	Coefficient_of_eigenassay	SVD_pCMs_dplus3CT	NoPrepr	SVD	5756	T400_RCT-Tx8	O	Kept components	RCT
Drug	Monoclonal_antibody	T400_RCT	Cell_line.Tx8	Plate.99	ZNF419	0.65	-0.0391112416079954	pearson	1	Ttest_pvalue	Coefficient_of_eigenassay	SVD_pCMs_dplus3CT	NoPrepr	SVD	8497	T400_RCT-Tx8	O	Kept components	RCT
Drug	Monoclonal_antibody	T400_RCT	Cell_line.Tx8	Plate.99	ZNF420	0.65	-0.00404650451314931	pearson	1	Ttest_pvalue	Coefficient_of_eigenassay	SVD_pCMs_dplus3CT	NoPrepr	SVD	14439	T400_RCT-Tx8	O	Kept components	RCT
Drug	Monoclonal_antibody	T400_RCT	Cell_line.Tx8	Plate.99	ZNF423	0.65	-0.0760774113614772	pearson	1	Ttest_pvalue	Coefficient_of_eigenassay	SVD_pCMs_dplus3CT	NoPrepr	SVD	4412	T400_RCT-Tx8	O	Kept components	RCT
Drug	Monoclonal_antibody	T400_RCT	Cell_line.Tx8	Plate.99	ZNF425	0.65	0.0372187163111581	pearson	1	Ttest_pvalue	Coefficient_of_eigenassay	SVD_pCMs_dplus3CT	NoPrepr	SVD	8753	T400_RCT-Tx8	O	Kept components	RCT
Drug	Monoclonal_antibody	T400_RCT	Cell_line.Tx8	Plate.99	ZNF426	0.65	0.0148164618059822	pearson	1	Ttest_pvalue	Coefficient_of_eigenassay	SVD_pCMs_dplus3CT	NoPrepr	SVD	12318	T400_RCT-Tx8	O	Kept components	RCT
Drug	Monoclonal_antibody	T400_RCT	Cell_line.Tx8	Plate.99	ZNF428	0.65	-0.0367589449599128	pearson	1	Ttest_pvalue	Coefficient_of_eigenassay	SVD_pCMs_dplus3CT	NoPrepr	SVD	8809	T400_RCT-Tx8	O	Kept components	RCT
Drug	Monoclonal_antibody	T400_RCT	Cell_line.Tx8	Plate.99	ZNF429	0.65	0.0321510076447069	pearson	1	Ttest_pvalue	Coefficient_of_eigenassay	SVD_pCMs_dplus3CT	NoPrepr	SVD	9467	T400_RCT-Tx8	O	Kept components	RCT
Drug	Monoclonal_antibody	T400_RCT	Cell_line.Tx8	Plate.99	ZNF43	0.65	0.0697279146817552	pearson	1	Ttest_pvalue	Coefficient_of_eigenassay	SVD_pCMs_dplus3CT	NoPrepr	SVD	4996	T400_RCT-Tx8	O	Kept components	RCT
Drug	Monoclonal_antibody	T400_RCT	Cell_line.Tx8	Plate.99	ZNF430	0.65	0.0664106641158972	pearson	1	Ttest_pvalue	Coefficient_of_eigenassay	SVD_pCMs_dplus3CT	NoPrepr	SVD	5308	T400_RCT-Tx8	O	Kept components	RCT
Drug	Monoclonal_antibody	T400_RCT	Cell_line.Tx8	Plate.99	ZNF431	0.65	0.0045741089963894	pearson	1	Ttest_pvalue	Coefficient_of_eigenassay	SVD_pCMs_dplus3CT	NoPrepr	SVD	14340	T400_RCT-Tx8	O	Kept components	RCT
Drug	Monoclonal_antibody	T400_RCT	Cell_line.Tx8	Plate.99	ZNF432	0.65	-0.00146407819212192	pearson	1	Ttest_pvalue	Coefficient_of_eigenassay	SVD_pCMs_dplus3CT	NoPrepr	SVD	14971	T400_RCT-Tx8	O	Kept components	RCT
Drug	Monoclonal_antibody	T400_RCT	Cell_line.Tx8	Plate.99	ZNF433	0.65	-0.0005393154128409	pearson	1	Ttest_pvalue	Coefficient_of_eigenassay	SVD_pCMs_dplus3CT	NoPrepr	SVD	15180	T400_RCT-Tx8	O	Kept components	RCT
Drug	Monoclonal_antibody	T400_RCT	Cell_line.Tx8	Plate.99	ZNF436	0.65	-0.0257717700909979	pearson	1	Ttest_pvalue	Coefficient_of_eigenassay	SVD_pCMs_dplus3CT	NoPrepr	SVD	10442	T400_RCT-Tx8	O	Kept components	RCT
Drug	Monoclonal_antibody	T400_RCT	Cell_line.Tx8	Plate.99	ZNF438	0.65	0.07203216656909	pearson	1	Ttest_pvalue	Coefficient_of_eigenassay	SVD_pCMs_dplus3CT	NoPrepr	SVD	4765	T400_RCT-Tx8	O	Kept components	RCT
Drug	Monoclonal_antibody	T400_RCT	Cell_line.Tx8	Plate.99	ZNF439	0.65	0.000893500572267946	pearson	1	Ttest_pvalue	Coefficient_of_eigenassay	SVD_pCMs_dplus3CT	NoPrepr	SVD	15099	T400_RCT-Tx8	O	Kept components	RCT
Drug	Monoclonal_antibody	T400_RCT	Cell_line.Tx8	Plate.99	ZNF44	0.65	-0.0632524882164109	pearson	1	Ttest_pvalue	Coefficient_of_eigenassay	SVD_pCMs_dplus3CT	NoPrepr	SVD	5618	T400_RCT-Tx8	O	Kept components	RCT
Drug	Monoclonal_antibody	T400_RCT	Cell_line.Tx8	Plate.99	ZNF440	0.65	-0.0148735287316	pearson	1	Ttest_pvalue	Coefficient_of_eigenassay	SVD_pCMs_dplus3CT	NoPrepr	SVD	12303	T400_RCT-Tx8	O	Kept components	RCT
Drug	Monoclonal_antibody	T400_RCT	Cell_line.Tx8	Plate.99	ZNF441	0.65	-0.0576525234294778	pearson	1	Ttest_pvalue	Coefficient_of_eigenassay	SVD_pCMs_dplus3CT	NoPrepr	SVD	6229	T400_RCT-Tx8	O	Kept components	RCT
Drug	Monoclonal_antibody	T400_RCT	Cell_line.Tx8	Plate.99	ZNF442	0.65	-0.0453233052884343	pearson	1	Ttest_pvalue	Coefficient_of_eigenassay	SVD_pCMs_dplus3CT	NoPrepr	SVD	7637	T400_RCT-Tx8	O	Kept components	RCT
Drug	Monoclonal_antibody	T400_RCT	Cell_line.Tx8	Plate.99	ZNF443	0.65	-0.0138420187561616	pearson	1	Ttest_pvalue	Coefficient_of_eigenassay	SVD_pCMs_dplus3CT	NoPrepr	SVD	12485	T400_RCT-Tx8	O	Kept components	RCT
Drug	Monoclonal_antibody	T400_RCT	Cell_line.Tx8	Plate.99	ZNF444	0.65	0.0264834414012513	pearson	1	Ttest_pvalue	Coefficient_of_eigenassay	SVD_pCMs_dplus3CT	NoPrepr	SVD	10342	T400_RCT-Tx8	O	Kept components	RCT
Drug	Monoclonal_antibody	T400_RCT	Cell_line.Tx8	Plate.99	ZNF445	0.65	-0.173637417020226	pearson	1	Ttest_pvalue	Coefficient_of_eigenassay	SVD_pCMs_dplus3CT	NoPrepr	SVD	707	T400_RCT-Tx8	O	Kept components	RCT
Drug	Monoclonal_antibody	T400_RCT	Cell_line.Tx8	Plate.99	ZNF446	0.65	-0.0247902656299593	pearson	1	Ttest_pvalue	Coefficient_of_eigenassay	SVD_pCMs_dplus3CT	NoPrepr	SVD	10606	T400_RCT-Tx8	O	Kept components	RCT
Drug	Monoclonal_antibody	T400_RCT	Cell_line.Tx8	Plate.99	ZNF449	0.65	-0.030664398089561	pearson	1	Ttest_pvalue	Coefficient_of_eigenassay	SVD_pCMs_dplus3CT	NoPrepr	SVD	9677	T400_RCT-Tx8	O	Kept components	RCT
Drug	Monoclonal_antibody	T400_RCT	Cell_line.Tx8	Plate.99	ZNF45	0.65	-0.027845079413324	pearson	1	Ttest_pvalue	Coefficient_of_eigenassay	SVD_pCMs_dplus3CT	NoPrepr	SVD	10119	T400_RCT-Tx8	O	Kept components	RCT
Drug	Monoclonal_antibody	T400_RCT	Cell_line.Tx8	Plate.99	ZNF451	0.65	-0.0300683224194049	pearson	1	Ttest_pvalue	Coefficient_of_eigenassay	SVD_pCMs_dplus3CT	NoPrepr	SVD	9766	T400_RCT-Tx8	O	Kept components	RCT
Drug	Monoclonal_antibody	T400_RCT	Cell_line.Tx8	Plate.99	ZNF454	0.65	-0.0550707342868852	pearson	1	Ttest_pvalue	Coefficient_of_eigenassay	SVD_pCMs_dplus3CT	NoPrepr	SVD	6526	T400_RCT-Tx8	O	Kept components	RCT
Drug	Monoclonal_antibody	T400_RCT	Cell_line.Tx8	Plate.99	ZNF460	0.65	0.470836548428901	pearson	1	Ttest_pvalue	Coefficient_of_eigenassay	SVD_pCMs_dplus3CT	NoPrepr	SVD	17	T400_RCT-Tx8	O	Kept components	RCT
Drug	Monoclonal_antibody	T400_RCT	Cell_line.Tx8	Plate.99	ZNF461	0.65	-0.0766239470427131	pearson	1	Ttest_pvalue	Coefficient_of_eigenassay	SVD_pCMs_dplus3CT	NoPrepr	SVD	4360	T400_RCT-Tx8	O	Kept components	RCT
Drug	Monoclonal_antibody	T400_RCT	Cell_line.Tx8	Plate.99	ZNF462	0.65	-0.0952425378386168	pearson	1	Ttest_pvalue	Coefficient_of_eigenassay	SVD_pCMs_dplus3CT	NoPrepr	SVD	3075	T400_RCT-Tx8	O	Kept components	RCT
Drug	Monoclonal_antibody	T400_RCT	Cell_line.Tx8	Plate.99	ZNF467	0.65	-0.0541696729158963	pearson	1	Ttest_pvalue	Coefficient_of_eigenassay	SVD_pCMs_dplus3CT	NoPrepr	SVD	6621	T400_RCT-Tx8	O	Kept components	RCT
Drug	Monoclonal_antibody	T400_RCT	Cell_line.Tx8	Plate.99	ZNF468	0.65	0.02733626806305	pearson	1	Ttest_pvalue	Coefficient_of_eigenassay	SVD_pCMs_dplus3CT	NoPrepr	SVD	10192	T400_RCT-Tx8	O	Kept components	RCT
Drug	Monoclonal_antibody	T400_RCT	Cell_line.Tx8	Plate.99	ZNF469	0.65	0.079841999429236	pearson	1	Ttest_pvalue	Coefficient_of_eigenassay	SVD_pCMs_dplus3CT	NoPrepr	SVD	4093	T400_RCT-Tx8	O	Kept components	RCT
Drug	Monoclonal_antibody	T400_RCT	Cell_line.Tx8	Plate.99	ZNF470	0.65	0.028183066598854	pearson	1	Ttest_pvalue	Coefficient_of_eigenassay	SVD_pCMs_dplus3CT	NoPrepr	SVD	10053	T400_RCT-Tx8	O	Kept components	RCT
Drug	Monoclonal_antibody	T400_RCT	Cell_line.Tx8	Plate.99	ZNF471	0.65	0.0669465323828579	pearson	1	Ttest_pvalue	Coefficient_of_eigenassay	SVD_pCMs_dplus3CT	NoPrepr	SVD	5241	T400_RCT-Tx8	O	Kept components	RCT
Drug	Monoclonal_antibody	T400_RCT	Cell_line.Tx8	Plate.99	ZNF473	0.65	0.0176068347426457	pearson	1	Ttest_pvalue	Coefficient_of_eigenassay	SVD_pCMs_dplus3CT	NoPrepr	SVD	11816	T400_RCT-Tx8	O	Kept components	RCT
Drug	Monoclonal_antibody	T400_RCT	Cell_line.Tx8	Plate.99	ZNF474	0.65	0.058639296864325	pearson	1	Ttest_pvalue	Coefficient_of_eigenassay	SVD_pCMs_dplus3CT	NoPrepr	SVD	6092	T400_RCT-Tx8	O	Kept components	RCT
Drug	Monoclonal_antibody	T400_RCT	Cell_line.Tx8	Plate.99	ZNF48	0.65	-0.0663602288774848	pearson	1	Ttest_pvalue	Coefficient_of_eigenassay	SVD_pCMs_dplus3CT	NoPrepr	SVD	5321	T400_RCT-Tx8	O	Kept components	RCT
Drug	Monoclonal_antibody	T400_RCT	Cell_line.Tx8	Plate.99	ZNF480	0.65	0.0397836597959238	pearson	1	Ttest_pvalue	Coefficient_of_eigenassay	SVD_pCMs_dplus3CT	NoPrepr	SVD	8419	T400_RCT-Tx8	O	Kept components	RCT
Drug	Monoclonal_antibody	T400_RCT	Cell_line.Tx8	Plate.99	ZNF483	0.65	-0.127212769281496	pearson	1	Ttest_pvalue	Coefficient_of_eigenassay	SVD_pCMs_dplus3CT	NoPrepr	SVD	1641	T400_RCT-Tx8	O	Kept components	RCT
Drug	Monoclonal_antibody	T400_RCT	Cell_line.Tx8	Plate.99	ZNF484	0.65	-0.117113209973184	pearson	1	Ttest_pvalue	Coefficient_of_eigenassay	SVD_pCMs_dplus3CT	NoPrepr	SVD	1981	T400_RCT-Tx8	O	Kept components	RCT
Drug	Monoclonal_antibody	T400_RCT	Cell_line.Tx8	Plate.99	ZNF485	0.65	-0.108267399638512	pearson	1	Ttest_pvalue	Coefficient_of_eigenassay	SVD_pCMs_dplus3CT	NoPrepr	SVD	2369	T400_RCT-Tx8	O	Kept components	RCT
Drug	Monoclonal_antibody	T400_RCT	Cell_line.Tx8	Plate.99	ZNF486	0.65	0.057227500906503	pearson	1	Ttest_pvalue	Coefficient_of_eigenassay	SVD_pCMs_dplus3CT	NoPrepr	SVD	6280	T400_RCT-Tx8	O	Kept components	RCT
Drug	Monoclonal_antibody	T400_RCT	Cell_line.Tx8	Plate.99	ZNF488	0.65	0.0115477077765087	pearson	1	Ttest_pvalue	Coefficient_of_eigenassay	SVD_pCMs_dplus3CT	NoPrepr	SVD	12919	T400_RCT-Tx8	O	Kept components	RCT
Drug	Monoclonal_antibody	T400_RCT	Cell_line.Tx8	Plate.99	ZNF490	0.65	0.0520037937114632	pearson	1	Ttest_pvalue	Coefficient_of_eigenassay	SVD_pCMs_dplus3CT	NoPrepr	SVD	6874	T400_RCT-Tx8	O	Kept components	RCT
Drug	Monoclonal_antibody	T400_RCT	Cell_line.Tx8	Plate.99	ZNF491	0.65	-0.0778502721246404	pearson	1	Ttest_pvalue	Coefficient_of_eigenassay	SVD_pCMs_dplus3CT	NoPrepr	SVD	4259	T400_RCT-Tx8	O	Kept components	RCT
Drug	Monoclonal_antibody	T400_RCT	Cell_line.Tx8	Plate.99	ZNF493	0.65	-0.0337833507240024	pearson	1	Ttest_pvalue	Coefficient_of_eigenassay	SVD_pCMs_dplus3CT	NoPrepr	SVD	9240	T400_RCT-Tx8	O	Kept components	RCT
Drug	Monoclonal_antibody	T400_RCT	Cell_line.Tx8	Plate.99	ZNF496	0.65	0.0173833267394361	pearson	1	Ttest_pvalue	Coefficient_of_eigenassay	SVD_pCMs_dplus3CT	NoPrepr	SVD	11852	T400_RCT-Tx8	O	Kept components	RCT
Drug	Monoclonal_antibody	T400_RCT	Cell_line.Tx8	Plate.99	ZNF497	0.65	0.0113689949797792	pearson	1	Ttest_pvalue	Coefficient_of_eigenassay	SVD_pCMs_dplus3CT	NoPrepr	SVD	12956	T400_RCT-Tx8	O	Kept components	RCT
Drug	Monoclonal_antibody	T400_RCT	Cell_line.Tx8	Plate.99	ZNF500	0.65	-0.11415515612504	pearson	1	Ttest_pvalue	Coefficient_of_eigenassay	SVD_pCMs_dplus3CT	NoPrepr	SVD	2105	T400_RCT-Tx8	O	Kept components	RCT
Drug	Monoclonal_antibody	T400_RCT	Cell_line.Tx8	Plate.99	ZNF501	0.65	-0.0425429626819609	pearson	1	Ttest_pvalue	Coefficient_of_eigenassay	SVD_pCMs_dplus3CT	NoPrepr	SVD	8041	T400_RCT-Tx8	O	Kept components	RCT
Drug	Monoclonal_antibody	T400_RCT	Cell_line.Tx8	Plate.99	ZNF502	0.65	-0.00960419876689429	pearson	1	Ttest_pvalue	Coefficient_of_eigenassay	SVD_pCMs_dplus3CT	NoPrepr	SVD	13267	T400_RCT-Tx8	O	Kept components	RCT
Drug	Monoclonal_antibody	T400_RCT	Cell_line.Tx8	Plate.99	ZNF503	0.65	0.112244055702496	pearson	1	Ttest_pvalue	Coefficient_of_eigenassay	SVD_pCMs_dplus3CT	NoPrepr	SVD	2193	T400_RCT-Tx8	O	Kept components	RCT
Drug	Monoclonal_antibody	T400_RCT	Cell_line.Tx8	Plate.99	ZNF506	0.65	0.117467428888945	pearson	1	Ttest_pvalue	Coefficient_of_eigenassay	SVD_pCMs_dplus3CT	NoPrepr	SVD	1974	T400_RCT-Tx8	O	Kept components	RCT
Drug	Monoclonal_antibody	T400_RCT	Cell_line.Tx8	Plate.99	ZNF507	0.65	0.0374714109339961	pearson	1	Ttest_pvalue	Coefficient_of_eigenassay	SVD_pCMs_dplus3CT	NoPrepr	SVD	8711	T400_RCT-Tx8	O	Kept components	RCT
Drug	Monoclonal_antibody	T400_RCT	Cell_line.Tx8	Plate.99	ZNF510	0.65	-0.0758103553388569	pearson	1	Ttest_pvalue	Coefficient_of_eigenassay	SVD_pCMs_dplus3CT	NoPrepr	SVD	4441	T400_RCT-Tx8	O	Kept components	RCT
Drug	Monoclonal_antibody	T400_RCT	Cell_line.Tx8	Plate.99	ZNF511	0.65	-0.0376466144385459	pearson	1	Ttest_pvalue	Coefficient_of_eigenassay	SVD_pCMs_dplus3CT	NoPrepr	SVD	8690	T400_RCT-Tx8	O	Kept components	RCT
Drug	Monoclonal_antibody	T400_RCT	Cell_line.Tx8	Plate.99	ZNF512	0.65	-0.0440367025493346	pearson	1	Ttest_pvalue	Coefficient_of_eigenassay	SVD_pCMs_dplus3CT	NoPrepr	SVD	7820	T400_RCT-Tx8	O	Kept components	RCT
Drug	Monoclonal_antibody	T400_RCT	Cell_line.Tx8	Plate.99	ZNF512B	0.65	0.0306586872146962	pearson	1	Ttest_pvalue	Coefficient_of_eigenassay	SVD_pCMs_dplus3CT	NoPrepr	SVD	9679	T400_RCT-Tx8	O	Kept components	RCT
Drug	Monoclonal_antibody	T400_RCT	Cell_line.Tx8	Plate.99	ZNF513	0.65	0.0478578030770759	pearson	1	Ttest_pvalue	Coefficient_of_eigenassay	SVD_pCMs_dplus3CT	NoPrepr	SVD	7335	T400_RCT-Tx8	O	Kept components	RCT
Drug	Monoclonal_antibody	T400_RCT	Cell_line.Tx8	Plate.99	ZNF514	0.65	-0.0446728994841605	pearson	1	Ttest_pvalue	Coefficient_of_eigenassay	SVD_pCMs_dplus3CT	NoPrepr	SVD	7714	T400_RCT-Tx8	O	Kept components	RCT
Drug	Monoclonal_antibody	T400_RCT	Cell_line.Tx8	Plate.99	ZNF516	0.65	-0.0622582431538395	pearson	1	Ttest_pvalue	Coefficient_of_eigenassay	SVD_pCMs_dplus3CT	NoPrepr	SVD	5693	T400_RCT-Tx8	O	Kept components	RCT
Drug	Monoclonal_antibody	T400_RCT	Cell_line.Tx8	Plate.99	ZNF517	0.65	-0.00571283576243011	pearson	1	Ttest_pvalue	Coefficient_of_eigenassay	SVD_pCMs_dplus3CT	NoPrepr	SVD	14071	T400_RCT-Tx8	O	Kept components	RCT
Drug	Monoclonal_antibody	T400_RCT	Cell_line.Tx8	Plate.99	ZNF518A	0.65	-0.0655593544760448	pearson	1	Ttest_pvalue	Coefficient_of_eigenassay	SVD_pCMs_dplus3CT	NoPrepr	SVD	5397	T400_RCT-Tx8	O	Kept components	RCT
Drug	Monoclonal_antibody	T400_RCT	Cell_line.Tx8	Plate.99	ZNF518B	0.65	0.0188624229886812	pearson	1	Ttest_pvalue	Coefficient_of_eigenassay	SVD_pCMs_dplus3CT	NoPrepr	SVD	11582	T400_RCT-Tx8	O	Kept components	RCT
Drug	Monoclonal_antibody	T400_RCT	Cell_line.Tx8	Plate.99	ZNF519	0.65	-0.0751762303793098	pearson	1	Ttest_pvalue	Coefficient_of_eigenassay	SVD_pCMs_dplus3CT	NoPrepr	SVD	4483	T400_RCT-Tx8	O	Kept components	RCT
Drug	Monoclonal_antibody	T400_RCT	Cell_line.Tx8	Plate.99	ZNF521	0.65	0.0603189019451012	pearson	1	Ttest_pvalue	Coefficient_of_eigenassay	SVD_pCMs_dplus3CT	NoPrepr	SVD	5912	T400_RCT-Tx8	O	Kept components	RCT
Drug	Monoclonal_antibody	T400_RCT	Cell_line.Tx8	Plate.99	ZNF524	0.65	-0.0731824357944709	pearson	1	Ttest_pvalue	Coefficient_of_eigenassay	SVD_pCMs_dplus3CT	NoPrepr	SVD	4661	T400_RCT-Tx8	O	Kept components	RCT
Drug	Monoclonal_antibody	T400_RCT	Cell_line.Tx8	Plate.99	ZNF526	0.65	0.0237191365024437	pearson	1	Ttest_pvalue	Coefficient_of_eigenassay	SVD_pCMs_dplus3CT	NoPrepr	SVD	10798	T400_RCT-Tx8	O	Kept components	RCT
Drug	Monoclonal_antibody	T400_RCT	Cell_line.Tx8	Plate.99	ZNF527	0.65	0.0972993868958723	pearson	1	Ttest_pvalue	Coefficient_of_eigenassay	SVD_pCMs_dplus3CT	NoPrepr	SVD	2939	T400_RCT-Tx8	O	Kept components	RCT
Drug	Monoclonal_antibody	T400_RCT	Cell_line.Tx8	Plate.99	ZNF528	0.65	-0.00438602175429637	pearson	1	Ttest_pvalue	Coefficient_of_eigenassay	SVD_pCMs_dplus3CT	NoPrepr	SVD	14379	T400_RCT-Tx8	O	Kept components	RCT
Drug	Monoclonal_antibody	T400_RCT	Cell_line.Tx8	Plate.99	ZNF529	0.65	-0.105322654235593	pearson	1	Ttest_pvalue	Coefficient_of_eigenassay	SVD_pCMs_dplus3CT	NoPrepr	SVD	2517	T400_RCT-Tx8	O	Kept components	RCT
Drug	Monoclonal_antibody	T400_RCT	Cell_line.Tx8	Plate.99	ZNF530	0.65	0.125092605322419	pearson	1	Ttest_pvalue	Coefficient_of_eigenassay	SVD_pCMs_dplus3CT	NoPrepr	SVD	1694	T400_RCT-Tx8	O	Kept components	RCT
Drug	Monoclonal_antibody	T400_RCT	Cell_line.Tx8	Plate.99	ZNF532	0.65	-0.0475303703109096	pearson	1	Ttest_pvalue	Coefficient_of_eigenassay	SVD_pCMs_dplus3CT	NoPrepr	SVD	7386	T400_RCT-Tx8	O	Kept components	RCT
Drug	Monoclonal_antibody	T400_RCT	Cell_line.Tx8	Plate.99	ZNF536	0.65	-0.129464912488654	pearson	1	Ttest_pvalue	Coefficient_of_eigenassay	SVD_pCMs_dplus3CT	NoPrepr	SVD	1584	T400_RCT-Tx8	O	Kept components	RCT
Drug	Monoclonal_antibody	T400_RCT	Cell_line.Tx8	Plate.99	ZNF540	0.65	-0.131780654154782	pearson	1	Ttest_pvalue	Coefficient_of_eigenassay	SVD_pCMs_dplus3CT	NoPrepr	SVD	1508	T400_RCT-Tx8	O	Kept components	RCT
Drug	Monoclonal_antibody	T400_RCT	Cell_line.Tx8	Plate.99	ZNF543	0.65	0.126861648848378	pearson	1	Ttest_pvalue	Coefficient_of_eigenassay	SVD_pCMs_dplus3CT	NoPrepr	SVD	1650	T400_RCT-Tx8	O	Kept components	RCT
Drug	Monoclonal_antibody	T400_RCT	Cell_line.Tx8	Plate.99	ZNF544	0.65	0.0096963227887652	pearson	1	Ttest_pvalue	Coefficient_of_eigenassay	SVD_pCMs_dplus3CT	NoPrepr	SVD	13246	T400_RCT-Tx8	O	Kept components	RCT
Drug	Monoclonal_antibody	T400_RCT	Cell_line.Tx8	Plate.99	ZNF546	0.65	0.0699949505937318	pearson	1	Ttest_pvalue	Coefficient_of_eigenassay	SVD_pCMs_dplus3CT	NoPrepr	SVD	4967	T400_RCT-Tx8	O	Kept components	RCT
Drug	Monoclonal_antibody	T400_RCT	Cell_line.Tx8	Plate.99	ZNF547	0.65	0.04008787926072	pearson	1	Ttest_pvalue	Coefficient_of_eigenassay	SVD_pCMs_dplus3CT	NoPrepr	SVD	8370	T400_RCT-Tx8	O	Kept components	RCT
Drug	Monoclonal_antibody	T400_RCT	Cell_line.Tx8	Plate.99	ZNF548	0.65	0.0586339712758489	pearson	1	Ttest_pvalue	Coefficient_of_eigenassay	SVD_pCMs_dplus3CT	NoPrepr	SVD	6093	T400_RCT-Tx8	O	Kept components	RCT
Drug	Monoclonal_antibody	T400_RCT	Cell_line.Tx8	Plate.99	ZNF549	0.65	0.0517720262954337	pearson	1	Ttest_pvalue	Coefficient_of_eigenassay	SVD_pCMs_dplus3CT	NoPrepr	SVD	6894	T400_RCT-Tx8	O	Kept components	RCT
Drug	Monoclonal_antibody	T400_RCT	Cell_line.Tx8	Plate.99	ZNF550	0.65	0.0223555653756115	pearson	1	Ttest_pvalue	Coefficient_of_eigenassay	SVD_pCMs_dplus3CT	NoPrepr	SVD	10992	T400_RCT-Tx8	O	Kept components	RCT
Drug	Monoclonal_antibody	T400_RCT	Cell_line.Tx8	Plate.99	ZNF551	0.65	0.0373451314202805	pearson	1	Ttest_pvalue	Coefficient_of_eigenassay	SVD_pCMs_dplus3CT	NoPrepr	SVD	8727	T400_RCT-Tx8	O	Kept components	RCT
Drug	Monoclonal_antibody	T400_RCT	Cell_line.Tx8	Plate.99	ZNF552	0.65	-0.0732351406207499	pearson	1	Ttest_pvalue	Coefficient_of_eigenassay	SVD_pCMs_dplus3CT	NoPrepr	SVD	4653	T400_RCT-Tx8	O	Kept components	RCT
Drug	Monoclonal_antibody	T400_RCT	Cell_line.Tx8	Plate.99	ZNF554	0.65	0.0010612481862383	pearson	1	Ttest_pvalue	Coefficient_of_eigenassay	SVD_pCMs_dplus3CT	NoPrepr	SVD	15068	T400_RCT-Tx8	O	Kept components	RCT
Drug	Monoclonal_antibody	T400_RCT	Cell_line.Tx8	Plate.99	ZNF555	0.65	-0.0769818979083441	pearson	1	Ttest_pvalue	Coefficient_of_eigenassay	SVD_pCMs_dplus3CT	NoPrepr	SVD	4327	T400_RCT-Tx8	O	Kept components	RCT
Drug	Monoclonal_antibody	T400_RCT	Cell_line.Tx8	Plate.99	ZNF557	0.65	0.0507607091979106	pearson	1	Ttest_pvalue	Coefficient_of_eigenassay	SVD_pCMs_dplus3CT	NoPrepr	SVD	6997	T400_RCT-Tx8	O	Kept components	RCT
Drug	Monoclonal_antibody	T400_RCT	Cell_line.Tx8	Plate.99	ZNF558	0.65	0.0134555932486963	pearson	1	Ttest_pvalue	Coefficient_of_eigenassay	SVD_pCMs_dplus3CT	NoPrepr	SVD	12557	T400_RCT-Tx8	O	Kept components	RCT
Drug	Monoclonal_antibody	T400_RCT	Cell_line.Tx8	Plate.99	ZNF559	0.65	-0.0164919456289803	pearson	1	Ttest_pvalue	Coefficient_of_eigenassay	SVD_pCMs_dplus3CT	NoPrepr	SVD	12037	T400_RCT-Tx8	O	Kept components	RCT
Drug	Monoclonal_antibody	T400_RCT	Cell_line.Tx8	Plate.99	ZNF561	0.65	0.0389538908406613	pearson	1	Ttest_pvalue	Coefficient_of_eigenassay	SVD_pCMs_dplus3CT	NoPrepr	SVD	8511	T400_RCT-Tx8	O	Kept components	RCT
Drug	Monoclonal_antibody	T400_RCT	Cell_line.Tx8	Plate.99	ZNF562	0.65	0.0554533082864721	pearson	1	Ttest_pvalue	Coefficient_of_eigenassay	SVD_pCMs_dplus3CT	NoPrepr	SVD	6484	T400_RCT-Tx8	O	Kept components	RCT
Drug	Monoclonal_antibody	T400_RCT	Cell_line.Tx8	Plate.99	ZNF563	0.65	-0.105533825487745	pearson	1	Ttest_pvalue	Coefficient_of_eigenassay	SVD_pCMs_dplus3CT	NoPrepr	SVD	2504	T400_RCT-Tx8	O	Kept components	RCT
Drug	Monoclonal_antibody	T400_RCT	Cell_line.Tx8	Plate.99	ZNF564	0.65	-0.053759173963359	pearson	1	Ttest_pvalue	Coefficient_of_eigenassay	SVD_pCMs_dplus3CT	NoPrepr	SVD	6674	T400_RCT-Tx8	O	Kept components	RCT
Drug	Monoclonal_antibody	T400_RCT	Cell_line.Tx8	Plate.99	ZNF565	0.65	-0.00178416206585239	pearson	1	Ttest_pvalue	Coefficient_of_eigenassay	SVD_pCMs_dplus3CT	NoPrepr	SVD	14917	T400_RCT-Tx8	O	Kept components	RCT
Drug	Monoclonal_antibody	T400_RCT	Cell_line.Tx8	Plate.99	ZNF566	0.65	-0.0716845191590694	pearson	1	Ttest_pvalue	Coefficient_of_eigenassay	SVD_pCMs_dplus3CT	NoPrepr	SVD	4801	T400_RCT-Tx8	O	Kept components	RCT
Drug	Monoclonal_antibody	T400_RCT	Cell_line.Tx8	Plate.99	ZNF567	0.65	-0.0435781121008568	pearson	1	Ttest_pvalue	Coefficient_of_eigenassay	SVD_pCMs_dplus3CT	NoPrepr	SVD	7881	T400_RCT-Tx8	O	Kept components	RCT
Drug	Monoclonal_antibody	T400_RCT	Cell_line.Tx8	Plate.99	ZNF568	0.65	0.00299026923517126	pearson	1	Ttest_pvalue	Coefficient_of_eigenassay	SVD_pCMs_dplus3CT	NoPrepr	SVD	14663	T400_RCT-Tx8	O	Kept components	RCT
Drug	Monoclonal_antibody	T400_RCT	Cell_line.Tx8	Plate.99	ZNF569	0.65	0.0801931819427708	pearson	1	Ttest_pvalue	Coefficient_of_eigenassay	SVD_pCMs_dplus3CT	NoPrepr	SVD	4066	T400_RCT-Tx8	O	Kept components	RCT
Drug	Monoclonal_antibody	T400_RCT	Cell_line.Tx8	Plate.99	ZNF57	0.65	-0.0257522192554633	pearson	1	Ttest_pvalue	Coefficient_of_eigenassay	SVD_pCMs_dplus3CT	NoPrepr	SVD	10445	T400_RCT-Tx8	O	Kept components	RCT
Drug	Monoclonal_antibody	T400_RCT	Cell_line.Tx8	Plate.99	ZNF570	0.65	0.0950724477445321	pearson	1	Ttest_pvalue	Coefficient_of_eigenassay	SVD_pCMs_dplus3CT	NoPrepr	SVD	3083	T400_RCT-Tx8	O	Kept components	RCT
Drug	Monoclonal_antibody	T400_RCT	Cell_line.Tx8	Plate.99	ZNF571	0.65	-0.148694770795669	pearson	1	Ttest_pvalue	Coefficient_of_eigenassay	SVD_pCMs_dplus3CT	NoPrepr	SVD	1111	T400_RCT-Tx8	O	Kept components	RCT
Drug	Monoclonal_antibody	T400_RCT	Cell_line.Tx8	Plate.99	ZNF572	0.65	0.00106166877504536	pearson	1	Ttest_pvalue	Coefficient_of_eigenassay	SVD_pCMs_dplus3CT	NoPrepr	SVD	15067	T400_RCT-Tx8	O	Kept components	RCT
Drug	Monoclonal_antibody	T400_RCT	Cell_line.Tx8	Plate.99	ZNF573	0.65	-0.038764505610581	pearson	1	Ttest_pvalue	Coefficient_of_eigenassay	SVD_pCMs_dplus3CT	NoPrepr	SVD	8539	T400_RCT-Tx8	O	Kept components	RCT
Drug	Monoclonal_antibody	T400_RCT	Cell_line.Tx8	Plate.99	ZNF574	0.65	0.0537723042182242	pearson	1	Ttest_pvalue	Coefficient_of_eigenassay	SVD_pCMs_dplus3CT	NoPrepr	SVD	6673	T400_RCT-Tx8	O	Kept components	RCT
Drug	Monoclonal_antibody	T400_RCT	Cell_line.Tx8	Plate.99	ZNF575	0.65	0.0160662668455897	pearson	1	Ttest_pvalue	Coefficient_of_eigenassay	SVD_pCMs_dplus3CT	NoPrepr	SVD	12104	T400_RCT-Tx8	O	Kept components	RCT
Drug	Monoclonal_antibody	T400_RCT	Cell_line.Tx8	Plate.99	ZNF576	0.65	-0.0166545987250644	pearson	1	Ttest_pvalue	Coefficient_of_eigenassay	SVD_pCMs_dplus3CT	NoPrepr	SVD	12008	T400_RCT-Tx8	O	Kept components	RCT
Drug	Monoclonal_antibody	T400_RCT	Cell_line.Tx8	Plate.99	ZNF577	0.65	0.20666885637476	pearson	1	Ttest_pvalue	Coefficient_of_eigenassay	SVD_pCMs_dplus3CT	NoPrepr	SVD	386	T400_RCT-Tx8	O	Kept components	RCT
Drug	Monoclonal_antibody	T400_RCT	Cell_line.Tx8	Plate.99	ZNF579	0.65	-0.0314811741960886	pearson	1	Ttest_pvalue	Coefficient_of_eigenassay	SVD_pCMs_dplus3CT	NoPrepr	SVD	9575	T400_RCT-Tx8	O	Kept components	RCT
Drug	Monoclonal_antibody	T400_RCT	Cell_line.Tx8	Plate.99	ZNF580	0.65	0.0408469762771695	pearson	1	Ttest_pvalue	Coefficient_of_eigenassay	SVD_pCMs_dplus3CT	NoPrepr	SVD	8264	T400_RCT-Tx8	O	Kept components	RCT
Drug	Monoclonal_antibody	T400_RCT	Cell_line.Tx8	Plate.99	ZNF581	0.65	-0.0680034475620248	pearson	1	Ttest_pvalue	Coefficient_of_eigenassay	SVD_pCMs_dplus3CT	NoPrepr	SVD	5141	T400_RCT-Tx8	O	Kept components	RCT
Drug	Monoclonal_antibody	T400_RCT	Cell_line.Tx8	Plate.99	ZNF582	0.65	0.00494013093145383	pearson	1	Ttest_pvalue	Coefficient_of_eigenassay	SVD_pCMs_dplus3CT	NoPrepr	SVD	14240	T400_RCT-Tx8	O	Kept components	RCT
Drug	Monoclonal_antibody	T400_RCT	Cell_line.Tx8	Plate.99	ZNF583	0.65	-0.0058902923873441	pearson	1	Ttest_pvalue	Coefficient_of_eigenassay	SVD_pCMs_dplus3CT	NoPrepr	SVD	14038	T400_RCT-Tx8	O	Kept components	RCT
Drug	Monoclonal_antibody	T400_RCT	Cell_line.Tx8	Plate.99	ZNF584	0.65	0.0066107203900032	pearson	1	Ttest_pvalue	Coefficient_of_eigenassay	SVD_pCMs_dplus3CT	NoPrepr	SVD	13873	T400_RCT-Tx8	O	Kept components	RCT
Drug	Monoclonal_antibody	T400_RCT	Cell_line.Tx8	Plate.99	ZNF585A	0.65	0.0629821923790141	pearson	1	Ttest_pvalue	Coefficient_of_eigenassay	SVD_pCMs_dplus3CT	NoPrepr	SVD	5637	T400_RCT-Tx8	O	Kept components	RCT
Drug	Monoclonal_antibody	T400_RCT	Cell_line.Tx8	Plate.99	ZNF585B	0.65	0.0605381665491333	pearson	1	Ttest_pvalue	Coefficient_of_eigenassay	SVD_pCMs_dplus3CT	NoPrepr	SVD	5880	T400_RCT-Tx8	O	Kept components	RCT
Drug	Monoclonal_antibody	T400_RCT	Cell_line.Tx8	Plate.99	ZNF586	0.65	-0.0762350365671819	pearson	1	Ttest_pvalue	Coefficient_of_eigenassay	SVD_pCMs_dplus3CT	NoPrepr	SVD	4389	T400_RCT-Tx8	O	Kept components	RCT
Drug	Monoclonal_antibody	T400_RCT	Cell_line.Tx8	Plate.99	ZNF587	0.65	-0.0357665094121704	pearson	1	Ttest_pvalue	Coefficient_of_eigenassay	SVD_pCMs_dplus3CT	NoPrepr	SVD	8943	T400_RCT-Tx8	O	Kept components	RCT
Drug	Monoclonal_antibody	T400_RCT	Cell_line.Tx8	Plate.99	ZNF587B	0.65	-5.96031418633033e-05	pearson	1	Ttest_pvalue	Coefficient_of_eigenassay	SVD_pCMs_dplus3CT	NoPrepr	SVD	15304	T400_RCT-Tx8	O	Kept components	RCT
Drug	Monoclonal_antibody	T400_RCT	Cell_line.Tx8	Plate.99	ZNF589	0.65	-0.0433942379688078	pearson	1	Ttest_pvalue	Coefficient_of_eigenassay	SVD_pCMs_dplus3CT	NoPrepr	SVD	7904	T400_RCT-Tx8	O	Kept components	RCT
Drug	Monoclonal_antibody	T400_RCT	Cell_line.Tx8	Plate.99	ZNF592	0.65	0.0126955718649983	pearson	1	Ttest_pvalue	Coefficient_of_eigenassay	SVD_pCMs_dplus3CT	NoPrepr	SVD	12687	T400_RCT-Tx8	O	Kept components	RCT
Drug	Monoclonal_antibody	T400_RCT	Cell_line.Tx8	Plate.99	ZNF593	0.65	-0.094376705191202	pearson	1	Ttest_pvalue	Coefficient_of_eigenassay	SVD_pCMs_dplus3CT	NoPrepr	SVD	3131	T400_RCT-Tx8	O	Kept components	RCT
Drug	Monoclonal_antibody	T400_RCT	Cell_line.Tx8	Plate.99	ZNF594	0.65	-0.152283150934821	pearson	1	Ttest_pvalue	Coefficient_of_eigenassay	SVD_pCMs_dplus3CT	NoPrepr	SVD	1057	T400_RCT-Tx8	O	Kept components	RCT
Drug	Monoclonal_antibody	T400_RCT	Cell_line.Tx8	Plate.99	ZNF595	0.65	-0.101165009129519	pearson	1	Ttest_pvalue	Coefficient_of_eigenassay	SVD_pCMs_dplus3CT	NoPrepr	SVD	2717	T400_RCT-Tx8	O	Kept components	RCT
Drug	Monoclonal_antibody	T400_RCT	Cell_line.Tx8	Plate.99	ZNF596	0.65	0.118740613732865	pearson	1	Ttest_pvalue	Coefficient_of_eigenassay	SVD_pCMs_dplus3CT	NoPrepr	SVD	1918	T400_RCT-Tx8	O	Kept components	RCT
Drug	Monoclonal_antibody	T400_RCT	Cell_line.Tx8	Plate.99	ZNF597	0.65	0.00561073149384124	pearson	1	Ttest_pvalue	Coefficient_of_eigenassay	SVD_pCMs_dplus3CT	NoPrepr	SVD	14093	T400_RCT-Tx8	O	Kept components	RCT
Drug	Monoclonal_antibody	T400_RCT	Cell_line.Tx8	Plate.99	ZNF598	0.65	0.0493118886129141	pearson	1	Ttest_pvalue	Coefficient_of_eigenassay	SVD_pCMs_dplus3CT	NoPrepr	SVD	7144	T400_RCT-Tx8	O	Kept components	RCT
Drug	Monoclonal_antibody	T400_RCT	Cell_line.Tx8	Plate.99	ZNF599	0.65	-0.0198899332564554	pearson	1	Ttest_pvalue	Coefficient_of_eigenassay	SVD_pCMs_dplus3CT	NoPrepr	SVD	11391	T400_RCT-Tx8	O	Kept components	RCT
Drug	Monoclonal_antibody	T400_RCT	Cell_line.Tx8	Plate.99	ZNF600	0.65	-0.0266527239257505	pearson	1	Ttest_pvalue	Coefficient_of_eigenassay	SVD_pCMs_dplus3CT	NoPrepr	SVD	10306	T400_RCT-Tx8	O	Kept components	RCT
Drug	Monoclonal_antibody	T400_RCT	Cell_line.Tx8	Plate.99	ZNF605	0.65	-0.0625880696513196	pearson	1	Ttest_pvalue	Coefficient_of_eigenassay	SVD_pCMs_dplus3CT	NoPrepr	SVD	5668	T400_RCT-Tx8	O	Kept components	RCT
Drug	Monoclonal_antibody	T400_RCT	Cell_line.Tx8	Plate.99	ZNF606	0.65	-0.00313977651954714	pearson	1	Ttest_pvalue	Coefficient_of_eigenassay	SVD_pCMs_dplus3CT	NoPrepr	SVD	14635	T400_RCT-Tx8	O	Kept components	RCT
Drug	Monoclonal_antibody	T400_RCT	Cell_line.Tx8	Plate.99	ZNF607	0.65	-0.0353851710463283	pearson	1	Ttest_pvalue	Coefficient_of_eigenassay	SVD_pCMs_dplus3CT	NoPrepr	SVD	9009	T400_RCT-Tx8	O	Kept components	RCT
Drug	Monoclonal_antibody	T400_RCT	Cell_line.Tx8	Plate.99	ZNF608	0.65	-0.0914224935879994	pearson	1	Ttest_pvalue	Coefficient_of_eigenassay	SVD_pCMs_dplus3CT	NoPrepr	SVD	3309	T400_RCT-Tx8	O	Kept components	RCT
Drug	Monoclonal_antibody	T400_RCT	Cell_line.Tx8	Plate.99	ZNF609	0.65	-0.181264722638414	pearson	1	Ttest_pvalue	Coefficient_of_eigenassay	SVD_pCMs_dplus3CT	NoPrepr	SVD	604	T400_RCT-Tx8	O	Kept components	RCT
Drug	Monoclonal_antibody	T400_RCT	Cell_line.Tx8	Plate.99	ZNF610	0.65	-0.00657718620278817	pearson	1	Ttest_pvalue	Coefficient_of_eigenassay	SVD_pCMs_dplus3CT	NoPrepr	SVD	13880	T400_RCT-Tx8	O	Kept components	RCT
Drug	Monoclonal_antibody	T400_RCT	Cell_line.Tx8	Plate.99	ZNF611	0.65	-0.0170062131439671	pearson	1	Ttest_pvalue	Coefficient_of_eigenassay	SVD_pCMs_dplus3CT	NoPrepr	SVD	11934	T400_RCT-Tx8	O	Kept components	RCT
Drug	Monoclonal_antibody	T400_RCT	Cell_line.Tx8	Plate.99	ZNF613	0.65	-0.0966924113537619	pearson	1	Ttest_pvalue	Coefficient_of_eigenassay	SVD_pCMs_dplus3CT	NoPrepr	SVD	2973	T400_RCT-Tx8	O	Kept components	RCT
Drug	Monoclonal_antibody	T400_RCT	Cell_line.Tx8	Plate.99	ZNF614	0.65	0.030462412815644	pearson	1	Ttest_pvalue	Coefficient_of_eigenassay	SVD_pCMs_dplus3CT	NoPrepr	SVD	9703	T400_RCT-Tx8	O	Kept components	RCT
Drug	Monoclonal_antibody	T400_RCT	Cell_line.Tx8	Plate.99	ZNF615	0.65	0.045119617157578	pearson	1	Ttest_pvalue	Coefficient_of_eigenassay	SVD_pCMs_dplus3CT	NoPrepr	SVD	7663	T400_RCT-Tx8	O	Kept components	RCT
Drug	Monoclonal_antibody	T400_RCT	Cell_line.Tx8	Plate.99	ZNF616	0.65	-0.0432408626420744	pearson	1	Ttest_pvalue	Coefficient_of_eigenassay	SVD_pCMs_dplus3CT	NoPrepr	SVD	7926	T400_RCT-Tx8	O	Kept components	RCT
Drug	Monoclonal_antibody	T400_RCT	Cell_line.Tx8	Plate.99	ZNF618	0.65	-0.0277309422966705	pearson	1	Ttest_pvalue	Coefficient_of_eigenassay	SVD_pCMs_dplus3CT	NoPrepr	SVD	10139	T400_RCT-Tx8	O	Kept components	RCT
Drug	Monoclonal_antibody	T400_RCT	Cell_line.Tx8	Plate.99	ZNF619	0.65	0.0993138106060366	pearson	1	Ttest_pvalue	Coefficient_of_eigenassay	SVD_pCMs_dplus3CT	NoPrepr	SVD	2820	T400_RCT-Tx8	O	Kept components	RCT
Drug	Monoclonal_antibody	T400_RCT	Cell_line.Tx8	Plate.99	ZNF620	0.65	0.0394006816109753	pearson	1	Ttest_pvalue	Coefficient_of_eigenassay	SVD_pCMs_dplus3CT	NoPrepr	SVD	8459	T400_RCT-Tx8	O	Kept components	RCT
Drug	Monoclonal_antibody	T400_RCT	Cell_line.Tx8	Plate.99	ZNF621	0.65	-0.033742137040684	pearson	1	Ttest_pvalue	Coefficient_of_eigenassay	SVD_pCMs_dplus3CT	NoPrepr	SVD	9244	T400_RCT-Tx8	O	Kept components	RCT
Drug	Monoclonal_antibody	T400_RCT	Cell_line.Tx8	Plate.99	ZNF622	0.65	0.0538795425347537	pearson	1	Ttest_pvalue	Coefficient_of_eigenassay	SVD_pCMs_dplus3CT	NoPrepr	SVD	6658	T400_RCT-Tx8	O	Kept components	RCT
Drug	Monoclonal_antibody	T400_RCT	Cell_line.Tx8	Plate.99	ZNF623	0.65	0.00869702528469534	pearson	1	Ttest_pvalue	Coefficient_of_eigenassay	SVD_pCMs_dplus3CT	NoPrepr	SVD	13436	T400_RCT-Tx8	O	Kept components	RCT
Drug	Monoclonal_antibody	T400_RCT	Cell_line.Tx8	Plate.99	ZNF624	0.65	0.0285660111708035	pearson	1	Ttest_pvalue	Coefficient_of_eigenassay	SVD_pCMs_dplus3CT	NoPrepr	SVD	10001	T400_RCT-Tx8	O	Kept components	RCT
Drug	Monoclonal_antibody	T400_RCT	Cell_line.Tx8	Plate.99	ZNF625	0.65	0.0822494218516457	pearson	1	Ttest_pvalue	Coefficient_of_eigenassay	SVD_pCMs_dplus3CT	NoPrepr	SVD	3927	T400_RCT-Tx8	O	Kept components	RCT
Drug	Monoclonal_antibody	T400_RCT	Cell_line.Tx8	Plate.99	ZNF626	0.65	0.0195451019566581	pearson	1	Ttest_pvalue	Coefficient_of_eigenassay	SVD_pCMs_dplus3CT	NoPrepr	SVD	11467	T400_RCT-Tx8	O	Kept components	RCT
Drug	Monoclonal_antibody	T400_RCT	Cell_line.Tx8	Plate.99	ZNF627	0.65	-0.0139862829529633	pearson	1	Ttest_pvalue	Coefficient_of_eigenassay	SVD_pCMs_dplus3CT	NoPrepr	SVD	12454	T400_RCT-Tx8	O	Kept components	RCT
Drug	Monoclonal_antibody	T400_RCT	Cell_line.Tx8	Plate.99	ZNF628	0.65	-0.102681930510919	pearson	1	Ttest_pvalue	Coefficient_of_eigenassay	SVD_pCMs_dplus3CT	NoPrepr	SVD	2638	T400_RCT-Tx8	O	Kept components	RCT
Drug	Monoclonal_antibody	T400_RCT	Cell_line.Tx8	Plate.99	ZNF629	0.65	-0.0438162893387406	pearson	1	Ttest_pvalue	Coefficient_of_eigenassay	SVD_pCMs_dplus3CT	NoPrepr	SVD	7844	T400_RCT-Tx8	O	Kept components	RCT
Drug	Monoclonal_antibody	T400_RCT	Cell_line.Tx8	Plate.99	ZNF630	0.65	-0.0648676391873426	pearson	1	Ttest_pvalue	Coefficient_of_eigenassay	SVD_pCMs_dplus3CT	NoPrepr	SVD	5459	T400_RCT-Tx8	O	Kept components	RCT
Drug	Monoclonal_antibody	T400_RCT	Cell_line.Tx8	Plate.99	ZNF638	0.65	0.0733044588658259	pearson	1	Ttest_pvalue	Coefficient_of_eigenassay	SVD_pCMs_dplus3CT	NoPrepr	SVD	4648	T400_RCT-Tx8	O	Kept components	RCT
Drug	Monoclonal_antibody	T400_RCT	Cell_line.Tx8	Plate.99	ZNF639	0.65	-0.0706417085584479	pearson	1	Ttest_pvalue	Coefficient_of_eigenassay	SVD_pCMs_dplus3CT	NoPrepr	SVD	4905	T400_RCT-Tx8	O	Kept components	RCT
Drug	Monoclonal_antibody	T400_RCT	Cell_line.Tx8	Plate.99	ZNF641	0.65	0.0400028266477266	pearson	1	Ttest_pvalue	Coefficient_of_eigenassay	SVD_pCMs_dplus3CT	NoPrepr	SVD	8386	T400_RCT-Tx8	O	Kept components	RCT
Drug	Monoclonal_antibody	T400_RCT	Cell_line.Tx8	Plate.99	ZNF644	0.65	-0.0345502827055304	pearson	1	Ttest_pvalue	Coefficient_of_eigenassay	SVD_pCMs_dplus3CT	NoPrepr	SVD	9132	T400_RCT-Tx8	O	Kept components	RCT
Drug	Monoclonal_antibody	T400_RCT	Cell_line.Tx8	Plate.99	ZNF646	0.65	0.0177678709829719	pearson	1	Ttest_pvalue	Coefficient_of_eigenassay	SVD_pCMs_dplus3CT	NoPrepr	SVD	11781	T400_RCT-Tx8	O	Kept components	RCT
Drug	Monoclonal_antibody	T400_RCT	Cell_line.Tx8	Plate.99	ZNF649	0.65	0.071516168117429	pearson	1	Ttest_pvalue	Coefficient_of_eigenassay	SVD_pCMs_dplus3CT	NoPrepr	SVD	4815	T400_RCT-Tx8	O	Kept components	RCT
Drug	Monoclonal_antibody	T400_RCT	Cell_line.Tx8	Plate.99	ZNF652	0.65	-0.0639730881639621	pearson	1	Ttest_pvalue	Coefficient_of_eigenassay	SVD_pCMs_dplus3CT	NoPrepr	SVD	5538	T400_RCT-Tx8	O	Kept components	RCT
Drug	Monoclonal_antibody	T400_RCT	Cell_line.Tx8	Plate.99	ZNF653	0.65	-0.00977802513723767	pearson	1	Ttest_pvalue	Coefficient_of_eigenassay	SVD_pCMs_dplus3CT	NoPrepr	SVD	13228	T400_RCT-Tx8	O	Kept components	RCT
Drug	Monoclonal_antibody	T400_RCT	Cell_line.Tx8	Plate.99	ZNF654	0.65	-0.0987022243192964	pearson	1	Ttest_pvalue	Coefficient_of_eigenassay	SVD_pCMs_dplus3CT	NoPrepr	SVD	2849	T400_RCT-Tx8	O	Kept components	RCT
Drug	Monoclonal_antibody	T400_RCT	Cell_line.Tx8	Plate.99	ZNF655	0.65	-0.0348510037864777	pearson	1	Ttest_pvalue	Coefficient_of_eigenassay	SVD_pCMs_dplus3CT	NoPrepr	SVD	9091	T400_RCT-Tx8	O	Kept components	RCT
Drug	Monoclonal_antibody	T400_RCT	Cell_line.Tx8	Plate.99	ZNF658	0.65	0.0126015414285582	pearson	1	Ttest_pvalue	Coefficient_of_eigenassay	SVD_pCMs_dplus3CT	NoPrepr	SVD	12712	T400_RCT-Tx8	O	Kept components	RCT
Drug	Monoclonal_antibody	T400_RCT	Cell_line.Tx8	Plate.99	ZNF660	0.65	0.0641041712436281	pearson	1	Ttest_pvalue	Coefficient_of_eigenassay	SVD_pCMs_dplus3CT	NoPrepr	SVD	5524	T400_RCT-Tx8	O	Kept components	RCT
Drug	Monoclonal_antibody	T400_RCT	Cell_line.Tx8	Plate.99	ZNF662	0.65	-0.0443873697898986	pearson	1	Ttest_pvalue	Coefficient_of_eigenassay	SVD_pCMs_dplus3CT	NoPrepr	SVD	7769	T400_RCT-Tx8	O	Kept components	RCT
Drug	Monoclonal_antibody	T400_RCT	Cell_line.Tx8	Plate.99	ZNF664	0.65	-0.0479324766915853	pearson	1	Ttest_pvalue	Coefficient_of_eigenassay	SVD_pCMs_dplus3CT	NoPrepr	SVD	7326	T400_RCT-Tx8	O	Kept components	RCT
Drug	Monoclonal_antibody	T400_RCT	Cell_line.Tx8	Plate.99	ZNF665	0.65	0.0907926561760158	pearson	1	Ttest_pvalue	Coefficient_of_eigenassay	SVD_pCMs_dplus3CT	NoPrepr	SVD	3346	T400_RCT-Tx8	O	Kept components	RCT
Drug	Monoclonal_antibody	T400_RCT	Cell_line.Tx8	Plate.99	ZNF667	0.65	-0.108894416831187	pearson	1	Ttest_pvalue	Coefficient_of_eigenassay	SVD_pCMs_dplus3CT	NoPrepr	SVD	2339	T400_RCT-Tx8	O	Kept components	RCT
Drug	Monoclonal_antibody	T400_RCT	Cell_line.Tx8	Plate.99	ZNF668	0.65	0.150621266941579	pearson	1	Ttest_pvalue	Coefficient_of_eigenassay	SVD_pCMs_dplus3CT	NoPrepr	SVD	1078	T400_RCT-Tx8	O	Kept components	RCT
Drug	Monoclonal_antibody	T400_RCT	Cell_line.Tx8	Plate.99	ZNF669	0.65	0.0161335247318763	pearson	1	Ttest_pvalue	Coefficient_of_eigenassay	SVD_pCMs_dplus3CT	NoPrepr	SVD	12092	T400_RCT-Tx8	O	Kept components	RCT
Drug	Monoclonal_antibody	T400_RCT	Cell_line.Tx8	Plate.99	ZNF670	0.65	0.0590336140077606	pearson	1	Ttest_pvalue	Coefficient_of_eigenassay	SVD_pCMs_dplus3CT	NoPrepr	SVD	6037	T400_RCT-Tx8	O	Kept components	RCT
Drug	Monoclonal_antibody	T400_RCT	Cell_line.Tx8	Plate.99	ZNF671	0.65	-0.134001366247652	pearson	1	Ttest_pvalue	Coefficient_of_eigenassay	SVD_pCMs_dplus3CT	NoPrepr	SVD	1451	T400_RCT-Tx8	O	Kept components	RCT
Drug	Monoclonal_antibody	T400_RCT	Cell_line.Tx8	Plate.99	ZNF672	0.65	-0.0959604918677183	pearson	1	Ttest_pvalue	Coefficient_of_eigenassay	SVD_pCMs_dplus3CT	NoPrepr	SVD	3024	T400_RCT-Tx8	O	Kept components	RCT
Drug	Monoclonal_antibody	T400_RCT	Cell_line.Tx8	Plate.99	ZNF674	0.65	-0.116717825381108	pearson	1	Ttest_pvalue	Coefficient_of_eigenassay	SVD_pCMs_dplus3CT	NoPrepr	SVD	2001	T400_RCT-Tx8	O	Kept components	RCT
Drug	Monoclonal_antibody	T400_RCT	Cell_line.Tx8	Plate.99	ZNF675	0.65	-0.19236911201324	pearson	1	Ttest_pvalue	Coefficient_of_eigenassay	SVD_pCMs_dplus3CT	NoPrepr	SVD	487	T400_RCT-Tx8	O	Kept components	RCT
Drug	Monoclonal_antibody	T400_RCT	Cell_line.Tx8	Plate.99	ZNF677	0.65	-0.0292983875157643	pearson	1	Ttest_pvalue	Coefficient_of_eigenassay	SVD_pCMs_dplus3CT	NoPrepr	SVD	9888	T400_RCT-Tx8	O	Kept components	RCT
Drug	Monoclonal_antibody	T400_RCT	Cell_line.Tx8	Plate.99	ZNF678	0.65	-0.0832530691253233	pearson	1	Ttest_pvalue	Coefficient_of_eigenassay	SVD_pCMs_dplus3CT	NoPrepr	SVD	3854	T400_RCT-Tx8	O	Kept components	RCT
Drug	Monoclonal_antibody	T400_RCT	Cell_line.Tx8	Plate.99	ZNF680	0.65	-0.00157088204493114	pearson	1	Ttest_pvalue	Coefficient_of_eigenassay	SVD_pCMs_dplus3CT	NoPrepr	SVD	14956	T400_RCT-Tx8	O	Kept components	RCT
Drug	Monoclonal_antibody	T400_RCT	Cell_line.Tx8	Plate.99	ZNF681	0.65	-0.0663934033185942	pearson	1	Ttest_pvalue	Coefficient_of_eigenassay	SVD_pCMs_dplus3CT	NoPrepr	SVD	5316	T400_RCT-Tx8	O	Kept components	RCT
Drug	Monoclonal_antibody	T400_RCT	Cell_line.Tx8	Plate.99	ZNF682	0.65	-0.0744009974623322	pearson	1	Ttest_pvalue	Coefficient_of_eigenassay	SVD_pCMs_dplus3CT	NoPrepr	SVD	4550	T400_RCT-Tx8	O	Kept components	RCT
Drug	Monoclonal_antibody	T400_RCT	Cell_line.Tx8	Plate.99	ZNF684	0.65	-0.136459643296171	pearson	1	Ttest_pvalue	Coefficient_of_eigenassay	SVD_pCMs_dplus3CT	NoPrepr	SVD	1383	T400_RCT-Tx8	O	Kept components	RCT
Drug	Monoclonal_antibody	T400_RCT	Cell_line.Tx8	Plate.99	ZNF687	0.65	-0.00662625332633702	pearson	1	Ttest_pvalue	Coefficient_of_eigenassay	SVD_pCMs_dplus3CT	NoPrepr	SVD	13868	T400_RCT-Tx8	O	Kept components	RCT
Drug	Monoclonal_antibody	T400_RCT	Cell_line.Tx8	Plate.99	ZNF688	0.65	-0.0292563100681141	pearson	1	Ttest_pvalue	Coefficient_of_eigenassay	SVD_pCMs_dplus3CT	NoPrepr	SVD	9894	T400_RCT-Tx8	O	Kept components	RCT
Drug	Monoclonal_antibody	T400_RCT	Cell_line.Tx8	Plate.99	ZNF689	0.65	0.00831657404241888	pearson	1	Ttest_pvalue	Coefficient_of_eigenassay	SVD_pCMs_dplus3CT	NoPrepr	SVD	13515	T400_RCT-Tx8	O	Kept components	RCT
Drug	Monoclonal_antibody	T400_RCT	Cell_line.Tx8	Plate.99	ZNF69	0.65	0.0621352127716667	pearson	1	Ttest_pvalue	Coefficient_of_eigenassay	SVD_pCMs_dplus3CT	NoPrepr	SVD	5710	T400_RCT-Tx8	O	Kept components	RCT
Drug	Monoclonal_antibody	T400_RCT	Cell_line.Tx8	Plate.99	ZNF691	0.65	-0.0268634093796003	pearson	1	Ttest_pvalue	Coefficient_of_eigenassay	SVD_pCMs_dplus3CT	NoPrepr	SVD	10268	T400_RCT-Tx8	O	Kept components	RCT
Drug	Monoclonal_antibody	T400_RCT	Cell_line.Tx8	Plate.99	ZNF692	0.65	-0.0790282411200103	pearson	1	Ttest_pvalue	Coefficient_of_eigenassay	SVD_pCMs_dplus3CT	NoPrepr	SVD	4153	T400_RCT-Tx8	O	Kept components	RCT
Drug	Monoclonal_antibody	T400_RCT	Cell_line.Tx8	Plate.99	ZNF695	0.65	0.14639898106162	pearson	1	Ttest_pvalue	Coefficient_of_eigenassay	SVD_pCMs_dplus3CT	NoPrepr	SVD	1165	T400_RCT-Tx8	O	Kept components	RCT
Drug	Monoclonal_antibody	T400_RCT	Cell_line.Tx8	Plate.99	ZNF696	0.65	0.0119795859733974	pearson	1	Ttest_pvalue	Coefficient_of_eigenassay	SVD_pCMs_dplus3CT	NoPrepr	SVD	12830	T400_RCT-Tx8	O	Kept components	RCT
Drug	Monoclonal_antibody	T400_RCT	Cell_line.Tx8	Plate.99	ZNF697	0.65	-0.0265861270321734	pearson	1	Ttest_pvalue	Coefficient_of_eigenassay	SVD_pCMs_dplus3CT	NoPrepr	SVD	10319	T400_RCT-Tx8	O	Kept components	RCT
Drug	Monoclonal_antibody	T400_RCT	Cell_line.Tx8	Plate.99	ZNF699	0.65	0.0587162974505811	pearson	1	Ttest_pvalue	Coefficient_of_eigenassay	SVD_pCMs_dplus3CT	NoPrepr	SVD	6077	T400_RCT-Tx8	O	Kept components	RCT
Drug	Monoclonal_antibody	T400_RCT	Cell_line.Tx8	Plate.99	ZNF7	0.65	0.0398049483892198	pearson	1	Ttest_pvalue	Coefficient_of_eigenassay	SVD_pCMs_dplus3CT	NoPrepr	SVD	8414	T400_RCT-Tx8	O	Kept components	RCT
Drug	Monoclonal_antibody	T400_RCT	Cell_line.Tx8	Plate.99	ZNF70	0.65	-0.0416050856050592	pearson	1	Ttest_pvalue	Coefficient_of_eigenassay	SVD_pCMs_dplus3CT	NoPrepr	SVD	8156	T400_RCT-Tx8	O	Kept components	RCT
Drug	Monoclonal_antibody	T400_RCT	Cell_line.Tx8	Plate.99	ZNF700	0.65	-0.0270035892545571	pearson	1	Ttest_pvalue	Coefficient_of_eigenassay	SVD_pCMs_dplus3CT	NoPrepr	SVD	10247	T400_RCT-Tx8	O	Kept components	RCT
Drug	Monoclonal_antibody	T400_RCT	Cell_line.Tx8	Plate.99	ZNF701	0.65	0.0999958951489417	pearson	1	Ttest_pvalue	Coefficient_of_eigenassay	SVD_pCMs_dplus3CT	NoPrepr	SVD	2786	T400_RCT-Tx8	O	Kept components	RCT
Drug	Monoclonal_antibody	T400_RCT	Cell_line.Tx8	Plate.99	ZNF703	0.65	-0.0441490481409859	pearson	1	Ttest_pvalue	Coefficient_of_eigenassay	SVD_pCMs_dplus3CT	NoPrepr	SVD	7807	T400_RCT-Tx8	O	Kept components	RCT
Drug	Monoclonal_antibody	T400_RCT	Cell_line.Tx8	Plate.99	ZNF704	0.65	0.0302619107267345	pearson	1	Ttest_pvalue	Coefficient_of_eigenassay	SVD_pCMs_dplus3CT	NoPrepr	SVD	9733	T400_RCT-Tx8	O	Kept components	RCT
Drug	Monoclonal_antibody	T400_RCT	Cell_line.Tx8	Plate.99	ZNF706	0.65	-0.0346027201658005	pearson	1	Ttest_pvalue	Coefficient_of_eigenassay	SVD_pCMs_dplus3CT	NoPrepr	SVD	9125	T400_RCT-Tx8	O	Kept components	RCT
Drug	Monoclonal_antibody	T400_RCT	Cell_line.Tx8	Plate.99	ZNF708	0.65	-0.0492917468593604	pearson	1	Ttest_pvalue	Coefficient_of_eigenassay	SVD_pCMs_dplus3CT	NoPrepr	SVD	7148	T400_RCT-Tx8	O	Kept components	RCT
Drug	Monoclonal_antibody	T400_RCT	Cell_line.Tx8	Plate.99	ZNF709	0.65	0.0205159560693073	pearson	1	Ttest_pvalue	Coefficient_of_eigenassay	SVD_pCMs_dplus3CT	NoPrepr	SVD	11289	T400_RCT-Tx8	O	Kept components	RCT
Drug	Monoclonal_antibody	T400_RCT	Cell_line.Tx8	Plate.99	ZNF71	0.65	-0.0108184204600301	pearson	1	Ttest_pvalue	Coefficient_of_eigenassay	SVD_pCMs_dplus3CT	NoPrepr	SVD	13039	T400_RCT-Tx8	O	Kept components	RCT
Drug	Monoclonal_antibody	T400_RCT	Cell_line.Tx8	Plate.99	ZNF710	0.65	0.0121182279292602	pearson	1	Ttest_pvalue	Coefficient_of_eigenassay	SVD_pCMs_dplus3CT	NoPrepr	SVD	12798	T400_RCT-Tx8	O	Kept components	RCT
Drug	Monoclonal_antibody	T400_RCT	Cell_line.Tx8	Plate.99	ZNF711	0.65	-0.084568859821357	pearson	1	Ttest_pvalue	Coefficient_of_eigenassay	SVD_pCMs_dplus3CT	NoPrepr	SVD	3754	T400_RCT-Tx8	O	Kept components	RCT
Drug	Monoclonal_antibody	T400_RCT	Cell_line.Tx8	Plate.99	ZNF713	0.65	-0.0311077805475022	pearson	1	Ttest_pvalue	Coefficient_of_eigenassay	SVD_pCMs_dplus3CT	NoPrepr	SVD	9620	T400_RCT-Tx8	O	Kept components	RCT
Drug	Monoclonal_antibody	T400_RCT	Cell_line.Tx8	Plate.99	ZNF714	0.65	0.0291020469988428	pearson	1	Ttest_pvalue	Coefficient_of_eigenassay	SVD_pCMs_dplus3CT	NoPrepr	SVD	9916	T400_RCT-Tx8	O	Kept components	RCT
Drug	Monoclonal_antibody	T400_RCT	Cell_line.Tx8	Plate.99	ZNF717	0.65	-0.00554697705481234	pearson	1	Ttest_pvalue	Coefficient_of_eigenassay	SVD_pCMs_dplus3CT	NoPrepr	SVD	14110	T400_RCT-Tx8	O	Kept components	RCT
Drug	Monoclonal_antibody	T400_RCT	Cell_line.Tx8	Plate.99	ZNF718	0.65	0.188737202473339	pearson	1	Ttest_pvalue	Coefficient_of_eigenassay	SVD_pCMs_dplus3CT	NoPrepr	SVD	523	T400_RCT-Tx8	O	Kept components	RCT
Drug	Monoclonal_antibody	T400_RCT	Cell_line.Tx8	Plate.99	ZNF720	0.65	0.0548492339746037	pearson	1	Ttest_pvalue	Coefficient_of_eigenassay	SVD_pCMs_dplus3CT	NoPrepr	SVD	6546	T400_RCT-Tx8	O	Kept components	RCT
Drug	Monoclonal_antibody	T400_RCT	Cell_line.Tx8	Plate.99	ZNF721	0.65	0.0284578287298403	pearson	1	Ttest_pvalue	Coefficient_of_eigenassay	SVD_pCMs_dplus3CT	NoPrepr	SVD	10012	T400_RCT-Tx8	O	Kept components	RCT
Drug	Monoclonal_antibody	T400_RCT	Cell_line.Tx8	Plate.99	ZNF730	0.65	-0.166734108687463	pearson	1	Ttest_pvalue	Coefficient_of_eigenassay	SVD_pCMs_dplus3CT	NoPrepr	SVD	809	T400_RCT-Tx8	O	Kept components	RCT
Drug	Monoclonal_antibody	T400_RCT	Cell_line.Tx8	Plate.99	ZNF732	0.65	0.0579807952667366	pearson	1	Ttest_pvalue	Coefficient_of_eigenassay	SVD_pCMs_dplus3CT	NoPrepr	SVD	6182	T400_RCT-Tx8	O	Kept components	RCT
Drug	Monoclonal_antibody	T400_RCT	Cell_line.Tx8	Plate.99	ZNF736	0.65	0.0320133620904611	pearson	1	Ttest_pvalue	Coefficient_of_eigenassay	SVD_pCMs_dplus3CT	NoPrepr	SVD	9481	T400_RCT-Tx8	O	Kept components	RCT
Drug	Monoclonal_antibody	T400_RCT	Cell_line.Tx8	Plate.99	ZNF737	0.65	0.0802349936171828	pearson	1	Ttest_pvalue	Coefficient_of_eigenassay	SVD_pCMs_dplus3CT	NoPrepr	SVD	4062	T400_RCT-Tx8	O	Kept components	RCT
Drug	Monoclonal_antibody	T400_RCT	Cell_line.Tx8	Plate.99	ZNF74	0.65	0.0441634053341729	pearson	1	Ttest_pvalue	Coefficient_of_eigenassay	SVD_pCMs_dplus3CT	NoPrepr	SVD	7804	T400_RCT-Tx8	O	Kept components	RCT
Drug	Monoclonal_antibody	T400_RCT	Cell_line.Tx8	Plate.99	ZNF740	0.65	0.00655367374352629	pearson	1	Ttest_pvalue	Coefficient_of_eigenassay	SVD_pCMs_dplus3CT	NoPrepr	SVD	13889	T400_RCT-Tx8	O	Kept components	RCT
Drug	Monoclonal_antibody	T400_RCT	Cell_line.Tx8	Plate.99	ZNF746	0.65	-0.0023014310234816	pearson	1	Ttest_pvalue	Coefficient_of_eigenassay	SVD_pCMs_dplus3CT	NoPrepr	SVD	14805	T400_RCT-Tx8	O	Kept components	RCT
Drug	Monoclonal_antibody	T400_RCT	Cell_line.Tx8	Plate.99	ZNF747	0.65	0.0750899177692073	pearson	1	Ttest_pvalue	Coefficient_of_eigenassay	SVD_pCMs_dplus3CT	NoPrepr	SVD	4495	T400_RCT-Tx8	O	Kept components	RCT
Drug	Monoclonal_antibody	T400_RCT	Cell_line.Tx8	Plate.99	ZNF749	0.65	0.0451875825004527	pearson	1	Ttest_pvalue	Coefficient_of_eigenassay	SVD_pCMs_dplus3CT	NoPrepr	SVD	7656	T400_RCT-Tx8	O	Kept components	RCT
Drug	Monoclonal_antibody	T400_RCT	Cell_line.Tx8	Plate.99	ZNF750	0.65	-0.0375969627599337	pearson	1	Ttest_pvalue	Coefficient_of_eigenassay	SVD_pCMs_dplus3CT	NoPrepr	SVD	8694	T400_RCT-Tx8	O	Kept components	RCT
Drug	Monoclonal_antibody	T400_RCT	Cell_line.Tx8	Plate.99	ZNF75A	0.65	0.01942330485039	pearson	1	Ttest_pvalue	Coefficient_of_eigenassay	SVD_pCMs_dplus3CT	NoPrepr	SVD	11489	T400_RCT-Tx8	O	Kept components	RCT
Drug	Monoclonal_antibody	T400_RCT	Cell_line.Tx8	Plate.99	ZNF75D	0.65	-0.143486765714703	pearson	1	Ttest_pvalue	Coefficient_of_eigenassay	SVD_pCMs_dplus3CT	NoPrepr	SVD	1226	T400_RCT-Tx8	O	Kept components	RCT
Drug	Monoclonal_antibody	T400_RCT	Cell_line.Tx8	Plate.99	ZNF76	0.65	-0.111562887992552	pearson	1	Ttest_pvalue	Coefficient_of_eigenassay	SVD_pCMs_dplus3CT	NoPrepr	SVD	2219	T400_RCT-Tx8	O	Kept components	RCT
Drug	Monoclonal_antibody	T400_RCT	Cell_line.Tx8	Plate.99	ZNF761	0.65	-0.334909518809449	pearson	1	Ttest_pvalue	Coefficient_of_eigenassay	SVD_pCMs_dplus3CT	NoPrepr	SVD	60	T400_RCT-Tx8	O	Kept components	RCT
Drug	Monoclonal_antibody	T400_RCT	Cell_line.Tx8	Plate.99	ZNF763	0.65	-0.0816355641673317	pearson	1	Ttest_pvalue	Coefficient_of_eigenassay	SVD_pCMs_dplus3CT	NoPrepr	SVD	3948	T400_RCT-Tx8	O	Kept components	RCT
Drug	Monoclonal_antibody	T400_RCT	Cell_line.Tx8	Plate.99	ZNF764	0.65	0.157391115228519	pearson	1	Ttest_pvalue	Coefficient_of_eigenassay	SVD_pCMs_dplus3CT	NoPrepr	SVD	948	T400_RCT-Tx8	O	Kept components	RCT
Drug	Monoclonal_antibody	T400_RCT	Cell_line.Tx8	Plate.99	ZNF765	0.65	0.045888666947767	pearson	1	Ttest_pvalue	Coefficient_of_eigenassay	SVD_pCMs_dplus3CT	NoPrepr	SVD	7572	T400_RCT-Tx8	O	Kept components	RCT
Drug	Monoclonal_antibody	T400_RCT	Cell_line.Tx8	Plate.99	ZNF766	0.65	0.0712838600144424	pearson	1	Ttest_pvalue	Coefficient_of_eigenassay	SVD_pCMs_dplus3CT	NoPrepr	SVD	4840	T400_RCT-Tx8	O	Kept components	RCT
Drug	Monoclonal_antibody	T400_RCT	Cell_line.Tx8	Plate.99	ZNF768	0.65	-0.0310241643408291	pearson	1	Ttest_pvalue	Coefficient_of_eigenassay	SVD_pCMs_dplus3CT	NoPrepr	SVD	9631	T400_RCT-Tx8	O	Kept components	RCT
Drug	Monoclonal_antibody	T400_RCT	Cell_line.Tx8	Plate.99	ZNF77	0.65	-0.00912523222345325	pearson	1	Ttest_pvalue	Coefficient_of_eigenassay	SVD_pCMs_dplus3CT	NoPrepr	SVD	13359	T400_RCT-Tx8	O	Kept components	RCT
Drug	Monoclonal_antibody	T400_RCT	Cell_line.Tx8	Plate.99	ZNF770	0.65	-0.00239722803229226	pearson	1	Ttest_pvalue	Coefficient_of_eigenassay	SVD_pCMs_dplus3CT	NoPrepr	SVD	14786	T400_RCT-Tx8	O	Kept components	RCT
Drug	Monoclonal_antibody	T400_RCT	Cell_line.Tx8	Plate.99	ZNF771	0.65	0.0735669533250286	pearson	1	Ttest_pvalue	Coefficient_of_eigenassay	SVD_pCMs_dplus3CT	NoPrepr	SVD	4628	T400_RCT-Tx8	O	Kept components	RCT
Drug	Monoclonal_antibody	T400_RCT	Cell_line.Tx8	Plate.99	ZNF772	0.65	-0.0171396015830016	pearson	1	Ttest_pvalue	Coefficient_of_eigenassay	SVD_pCMs_dplus3CT	NoPrepr	SVD	11912	T400_RCT-Tx8	O	Kept components	RCT
Drug	Monoclonal_antibody	T400_RCT	Cell_line.Tx8	Plate.99	ZNF773	0.65	-0.0341831283275715	pearson	1	Ttest_pvalue	Coefficient_of_eigenassay	SVD_pCMs_dplus3CT	NoPrepr	SVD	9187	T400_RCT-Tx8	O	Kept components	RCT
Drug	Monoclonal_antibody	T400_RCT	Cell_line.Tx8	Plate.99	ZNF774	0.65	-0.0501875851770885	pearson	1	Ttest_pvalue	Coefficient_of_eigenassay	SVD_pCMs_dplus3CT	NoPrepr	SVD	7064	T400_RCT-Tx8	O	Kept components	RCT
Drug	Monoclonal_antibody	T400_RCT	Cell_line.Tx8	Plate.99	ZNF775	0.65	-0.0214681390126803	pearson	1	Ttest_pvalue	Coefficient_of_eigenassay	SVD_pCMs_dplus3CT	NoPrepr	SVD	11131	T400_RCT-Tx8	O	Kept components	RCT
Drug	Monoclonal_antibody	T400_RCT	Cell_line.Tx8	Plate.99	ZNF776	0.65	-0.0286207335813904	pearson	1	Ttest_pvalue	Coefficient_of_eigenassay	SVD_pCMs_dplus3CT	NoPrepr	SVD	9993	T400_RCT-Tx8	O	Kept components	RCT
Drug	Monoclonal_antibody	T400_RCT	Cell_line.Tx8	Plate.99	ZNF777	0.65	0.00465267016460161	pearson	1	Ttest_pvalue	Coefficient_of_eigenassay	SVD_pCMs_dplus3CT	NoPrepr	SVD	14313	T400_RCT-Tx8	O	Kept components	RCT
Drug	Monoclonal_antibody	T400_RCT	Cell_line.Tx8	Plate.99	ZNF778	0.65	-0.0272358776837575	pearson	1	Ttest_pvalue	Coefficient_of_eigenassay	SVD_pCMs_dplus3CT	NoPrepr	SVD	10209	T400_RCT-Tx8	O	Kept components	RCT
Drug	Monoclonal_antibody	T400_RCT	Cell_line.Tx8	Plate.99	ZNF780A	0.65	-0.0106263900882288	pearson	1	Ttest_pvalue	Coefficient_of_eigenassay	SVD_pCMs_dplus3CT	NoPrepr	SVD	13076	T400_RCT-Tx8	O	Kept components	RCT
Drug	Monoclonal_antibody	T400_RCT	Cell_line.Tx8	Plate.99	ZNF780B	0.65	-0.0944454788649338	pearson	1	Ttest_pvalue	Coefficient_of_eigenassay	SVD_pCMs_dplus3CT	NoPrepr	SVD	3123	T400_RCT-Tx8	O	Kept components	RCT
Drug	Monoclonal_antibody	T400_RCT	Cell_line.Tx8	Plate.99	ZNF781	0.65	-0.129479748290484	pearson	1	Ttest_pvalue	Coefficient_of_eigenassay	SVD_pCMs_dplus3CT	NoPrepr	SVD	1583	T400_RCT-Tx8	O	Kept components	RCT
Drug	Monoclonal_antibody	T400_RCT	Cell_line.Tx8	Plate.99	ZNF782	0.65	0.0911461270750449	pearson	1	Ttest_pvalue	Coefficient_of_eigenassay	SVD_pCMs_dplus3CT	NoPrepr	SVD	3323	T400_RCT-Tx8	O	Kept components	RCT
Drug	Monoclonal_antibody	T400_RCT	Cell_line.Tx8	Plate.99	ZNF783	0.65	-0.014857435976133	pearson	1	Ttest_pvalue	Coefficient_of_eigenassay	SVD_pCMs_dplus3CT	NoPrepr	SVD	12309	T400_RCT-Tx8	O	Kept components	RCT
Drug	Monoclonal_antibody	T400_RCT	Cell_line.Tx8	Plate.99	ZNF784	0.65	-0.0139752952613931	pearson	1	Ttest_pvalue	Coefficient_of_eigenassay	SVD_pCMs_dplus3CT	NoPrepr	SVD	12458	T400_RCT-Tx8	O	Kept components	RCT
Drug	Monoclonal_antibody	T400_RCT	Cell_line.Tx8	Plate.99	ZNF785	0.65	-0.0336321641667791	pearson	1	Ttest_pvalue	Coefficient_of_eigenassay	SVD_pCMs_dplus3CT	NoPrepr	SVD	9257	T400_RCT-Tx8	O	Kept components	RCT
Drug	Monoclonal_antibody	T400_RCT	Cell_line.Tx8	Plate.99	ZNF786	0.65	-0.0257802903230289	pearson	1	Ttest_pvalue	Coefficient_of_eigenassay	SVD_pCMs_dplus3CT	NoPrepr	SVD	10439	T400_RCT-Tx8	O	Kept components	RCT
Drug	Monoclonal_antibody	T400_RCT	Cell_line.Tx8	Plate.99	ZNF787	0.65	-0.0195966488889687	pearson	1	Ttest_pvalue	Coefficient_of_eigenassay	SVD_pCMs_dplus3CT	NoPrepr	SVD	11454	T400_RCT-Tx8	O	Kept components	RCT
Drug	Monoclonal_antibody	T400_RCT	Cell_line.Tx8	Plate.99	ZNF789	0.65	-0.0402325837714817	pearson	1	Ttest_pvalue	Coefficient_of_eigenassay	SVD_pCMs_dplus3CT	NoPrepr	SVD	8345	T400_RCT-Tx8	O	Kept components	RCT
Drug	Monoclonal_antibody	T400_RCT	Cell_line.Tx8	Plate.99	ZNF79	0.65	0.123227293552168	pearson	1	Ttest_pvalue	Coefficient_of_eigenassay	SVD_pCMs_dplus3CT	NoPrepr	SVD	1758	T400_RCT-Tx8	O	Kept components	RCT
Drug	Monoclonal_antibody	T400_RCT	Cell_line.Tx8	Plate.99	ZNF790	0.65	-0.0322057260009307	pearson	1	Ttest_pvalue	Coefficient_of_eigenassay	SVD_pCMs_dplus3CT	NoPrepr	SVD	9460	T400_RCT-Tx8	O	Kept components	RCT
Drug	Monoclonal_antibody	T400_RCT	Cell_line.Tx8	Plate.99	ZNF791	0.65	0.104869518319756	pearson	1	Ttest_pvalue	Coefficient_of_eigenassay	SVD_pCMs_dplus3CT	NoPrepr	SVD	2535	T400_RCT-Tx8	O	Kept components	RCT
Drug	Monoclonal_antibody	T400_RCT	Cell_line.Tx8	Plate.99	ZNF792	0.65	0.0399428929439038	pearson	1	Ttest_pvalue	Coefficient_of_eigenassay	SVD_pCMs_dplus3CT	NoPrepr	SVD	8393	T400_RCT-Tx8	O	Kept components	RCT
Drug	Monoclonal_antibody	T400_RCT	Cell_line.Tx8	Plate.99	ZNF793	0.65	-0.0160716793994287	pearson	1	Ttest_pvalue	Coefficient_of_eigenassay	SVD_pCMs_dplus3CT	NoPrepr	SVD	12103	T400_RCT-Tx8	O	Kept components	RCT
Drug	Monoclonal_antibody	T400_RCT	Cell_line.Tx8	Plate.99	ZNF799	0.65	-0.0169499559521255	pearson	1	Ttest_pvalue	Coefficient_of_eigenassay	SVD_pCMs_dplus3CT	NoPrepr	SVD	11947	T400_RCT-Tx8	O	Kept components	RCT
Drug	Monoclonal_antibody	T400_RCT	Cell_line.Tx8	Plate.99	ZNF8	0.65	-0.012841243394581	pearson	1	Ttest_pvalue	Coefficient_of_eigenassay	SVD_pCMs_dplus3CT	NoPrepr	SVD	12664	T400_RCT-Tx8	O	Kept components	RCT
Drug	Monoclonal_antibody	T400_RCT	Cell_line.Tx8	Plate.99	ZNF800	0.65	0.0616335375617052	pearson	1	Ttest_pvalue	Coefficient_of_eigenassay	SVD_pCMs_dplus3CT	NoPrepr	SVD	5764	T400_RCT-Tx8	O	Kept components	RCT
Drug	Monoclonal_antibody	T400_RCT	Cell_line.Tx8	Plate.99	ZNF804A	0.65	-0.0347062025180496	pearson	1	Ttest_pvalue	Coefficient_of_eigenassay	SVD_pCMs_dplus3CT	NoPrepr	SVD	9110	T400_RCT-Tx8	O	Kept components	RCT
Drug	Monoclonal_antibody	T400_RCT	Cell_line.Tx8	Plate.99	ZNF805	0.65	0.0370363705267533	pearson	1	Ttest_pvalue	Coefficient_of_eigenassay	SVD_pCMs_dplus3CT	NoPrepr	SVD	8771	T400_RCT-Tx8	O	Kept components	RCT
Drug	Monoclonal_antibody	T400_RCT	Cell_line.Tx8	Plate.99	ZNF808	0.65	0.13117439960822	pearson	1	Ttest_pvalue	Coefficient_of_eigenassay	SVD_pCMs_dplus3CT	NoPrepr	SVD	1529	T400_RCT-Tx8	O	Kept components	RCT
Drug	Monoclonal_antibody	T400_RCT	Cell_line.Tx8	Plate.99	ZNF81	0.65	0.0493076581363112	pearson	1	Ttest_pvalue	Coefficient_of_eigenassay	SVD_pCMs_dplus3CT	NoPrepr	SVD	7146	T400_RCT-Tx8	O	Kept components	RCT
Drug	Monoclonal_antibody	T400_RCT	Cell_line.Tx8	Plate.99	ZNF813	0.65	-0.046912025383859	pearson	1	Ttest_pvalue	Coefficient_of_eigenassay	SVD_pCMs_dplus3CT	NoPrepr	SVD	7451	T400_RCT-Tx8	O	Kept components	RCT
Drug	Monoclonal_antibody	T400_RCT	Cell_line.Tx8	Plate.99	ZNF814	0.65	0.0409778297427898	pearson	1	Ttest_pvalue	Coefficient_of_eigenassay	SVD_pCMs_dplus3CT	NoPrepr	SVD	8240	T400_RCT-Tx8	O	Kept components	RCT
Drug	Monoclonal_antibody	T400_RCT	Cell_line.Tx8	Plate.99	ZNF816	0.65	0.155874497760582	pearson	1	Ttest_pvalue	Coefficient_of_eigenassay	SVD_pCMs_dplus3CT	NoPrepr	SVD	983	T400_RCT-Tx8	O	Kept components	RCT
Drug	Monoclonal_antibody	T400_RCT	Cell_line.Tx8	Plate.99	ZNF821	0.65	-0.049375952641179	pearson	1	Ttest_pvalue	Coefficient_of_eigenassay	SVD_pCMs_dplus3CT	NoPrepr	SVD	7140	T400_RCT-Tx8	O	Kept components	RCT
Drug	Monoclonal_antibody	T400_RCT	Cell_line.Tx8	Plate.99	ZNF823	0.65	-0.0617430598360449	pearson	1	Ttest_pvalue	Coefficient_of_eigenassay	SVD_pCMs_dplus3CT	NoPrepr	SVD	5750	T400_RCT-Tx8	O	Kept components	RCT
Drug	Monoclonal_antibody	T400_RCT	Cell_line.Tx8	Plate.99	ZNF827	0.65	0.0150082655070167	pearson	1	Ttest_pvalue	Coefficient_of_eigenassay	SVD_pCMs_dplus3CT	NoPrepr	SVD	12277	T400_RCT-Tx8	O	Kept components	RCT
Drug	Monoclonal_antibody	T400_RCT	Cell_line.Tx8	Plate.99	ZNF829	0.65	-0.0299685177486914	pearson	1	Ttest_pvalue	Coefficient_of_eigenassay	SVD_pCMs_dplus3CT	NoPrepr	SVD	9792	T400_RCT-Tx8	O	Kept components	RCT
Drug	Monoclonal_antibody	T400_RCT	Cell_line.Tx8	Plate.99	ZNF83	0.65	-0.0232677702597965	pearson	1	Ttest_pvalue	Coefficient_of_eigenassay	SVD_pCMs_dplus3CT	NoPrepr	SVD	10866	T400_RCT-Tx8	O	Kept components	RCT
Drug	Monoclonal_antibody	T400_RCT	Cell_line.Tx8	Plate.99	ZNF830	0.65	-0.0898006283887519	pearson	1	Ttest_pvalue	Coefficient_of_eigenassay	SVD_pCMs_dplus3CT	NoPrepr	SVD	3409	T400_RCT-Tx8	O	Kept components	RCT
Drug	Monoclonal_antibody	T400_RCT	Cell_line.Tx8	Plate.99	ZNF835	0.65	-0.00218176371160546	pearson	1	Ttest_pvalue	Coefficient_of_eigenassay	SVD_pCMs_dplus3CT	NoPrepr	SVD	14827	T400_RCT-Tx8	O	Kept components	RCT
Drug	Monoclonal_antibody	T400_RCT	Cell_line.Tx8	Plate.99	ZNF836	0.65	-0.0106484604208799	pearson	1	Ttest_pvalue	Coefficient_of_eigenassay	SVD_pCMs_dplus3CT	NoPrepr	SVD	13073	T400_RCT-Tx8	O	Kept components	RCT
Drug	Monoclonal_antibody	T400_RCT	Cell_line.Tx8	Plate.99	ZNF837	0.65	-0.116344201165736	pearson	1	Ttest_pvalue	Coefficient_of_eigenassay	SVD_pCMs_dplus3CT	NoPrepr	SVD	2017	T400_RCT-Tx8	O	Kept components	RCT
Drug	Monoclonal_antibody	T400_RCT	Cell_line.Tx8	Plate.99	ZNF839	0.65	-0.0682746575339095	pearson	1	Ttest_pvalue	Coefficient_of_eigenassay	SVD_pCMs_dplus3CT	NoPrepr	SVD	5130	T400_RCT-Tx8	O	Kept components	RCT
Drug	Monoclonal_antibody	T400_RCT	Cell_line.Tx8	Plate.99	ZNF84	0.65	-0.0506765252863319	pearson	1	Ttest_pvalue	Coefficient_of_eigenassay	SVD_pCMs_dplus3CT	NoPrepr	SVD	7010	T400_RCT-Tx8	O	Kept components	RCT
Drug	Monoclonal_antibody	T400_RCT	Cell_line.Tx8	Plate.99	ZNF841	0.65	-0.0103886664397737	pearson	1	Ttest_pvalue	Coefficient_of_eigenassay	SVD_pCMs_dplus3CT	NoPrepr	SVD	13117	T400_RCT-Tx8	O	Kept components	RCT
Drug	Monoclonal_antibody	T400_RCT	Cell_line.Tx8	Plate.99	ZNF843	0.65	-0.0874455660632134	pearson	1	Ttest_pvalue	Coefficient_of_eigenassay	SVD_pCMs_dplus3CT	NoPrepr	SVD	3563	T400_RCT-Tx8	O	Kept components	RCT
Drug	Monoclonal_antibody	T400_RCT	Cell_line.Tx8	Plate.99	ZNF844	0.65	-0.154968073414078	pearson	1	Ttest_pvalue	Coefficient_of_eigenassay	SVD_pCMs_dplus3CT	NoPrepr	SVD	1005	T400_RCT-Tx8	O	Kept components	RCT
Drug	Monoclonal_antibody	T400_RCT	Cell_line.Tx8	Plate.99	ZNF845	0.65	0.109895364247619	pearson	1	Ttest_pvalue	Coefficient_of_eigenassay	SVD_pCMs_dplus3CT	NoPrepr	SVD	2293	T400_RCT-Tx8	O	Kept components	RCT
Drug	Monoclonal_antibody	T400_RCT	Cell_line.Tx8	Plate.99	ZNF846	0.65	-0.0571869991717245	pearson	1	Ttest_pvalue	Coefficient_of_eigenassay	SVD_pCMs_dplus3CT	NoPrepr	SVD	6282	T400_RCT-Tx8	O	Kept components	RCT
Drug	Monoclonal_antibody	T400_RCT	Cell_line.Tx8	Plate.99	ZNF850	0.65	0.0277914919578615	pearson	1	Ttest_pvalue	Coefficient_of_eigenassay	SVD_pCMs_dplus3CT	NoPrepr	SVD	10128	T400_RCT-Tx8	O	Kept components	RCT
Drug	Monoclonal_antibody	T400_RCT	Cell_line.Tx8	Plate.99	ZNF852	0.65	0.0266530622272458	pearson	1	Ttest_pvalue	Coefficient_of_eigenassay	SVD_pCMs_dplus3CT	NoPrepr	SVD	10305	T400_RCT-Tx8	O	Kept components	RCT
Drug	Monoclonal_antibody	T400_RCT	Cell_line.Tx8	Plate.99	ZNF853	0.65	0.0186108051849119	pearson	1	Ttest_pvalue	Coefficient_of_eigenassay	SVD_pCMs_dplus3CT	NoPrepr	SVD	11625	T400_RCT-Tx8	O	Kept components	RCT
Drug	Monoclonal_antibody	T400_RCT	Cell_line.Tx8	Plate.99	ZNF860	0.65	0.00546492273582545	pearson	1	Ttest_pvalue	Coefficient_of_eigenassay	SVD_pCMs_dplus3CT	NoPrepr	SVD	14133	T400_RCT-Tx8	O	Kept components	RCT
Drug	Monoclonal_antibody	T400_RCT	Cell_line.Tx8	Plate.99	ZNF862	0.65	-0.0126070146541511	pearson	1	Ttest_pvalue	Coefficient_of_eigenassay	SVD_pCMs_dplus3CT	NoPrepr	SVD	12708	T400_RCT-Tx8	O	Kept components	RCT
Drug	Monoclonal_antibody	T400_RCT	Cell_line.Tx8	Plate.99	ZNF865	0.65	0.0604276875492478	pearson	1	Ttest_pvalue	Coefficient_of_eigenassay	SVD_pCMs_dplus3CT	NoPrepr	SVD	5899	T400_RCT-Tx8	O	Kept components	RCT
Drug	Monoclonal_antibody	T400_RCT	Cell_line.Tx8	Plate.99	ZNF878	0.65	0.055721188622482	pearson	1	Ttest_pvalue	Coefficient_of_eigenassay	SVD_pCMs_dplus3CT	NoPrepr	SVD	6447	T400_RCT-Tx8	O	Kept components	RCT
Drug	Monoclonal_antibody	T400_RCT	Cell_line.Tx8	Plate.99	ZNF879	0.65	-0.0588873037905554	pearson	1	Ttest_pvalue	Coefficient_of_eigenassay	SVD_pCMs_dplus3CT	NoPrepr	SVD	6060	T400_RCT-Tx8	O	Kept components	RCT
Drug	Monoclonal_antibody	T400_RCT	Cell_line.Tx8	Plate.99	ZNF880	0.65	0.120240849837729	pearson	1	Ttest_pvalue	Coefficient_of_eigenassay	SVD_pCMs_dplus3CT	NoPrepr	SVD	1863	T400_RCT-Tx8	O	Kept components	RCT
Drug	Monoclonal_antibody	T400_RCT	Cell_line.Tx8	Plate.99	ZNF883	0.65	0.0865921674643188	pearson	1	Ttest_pvalue	Coefficient_of_eigenassay	SVD_pCMs_dplus3CT	NoPrepr	SVD	3611	T400_RCT-Tx8	O	Kept components	RCT
Drug	Monoclonal_antibody	T400_RCT	Cell_line.Tx8	Plate.99	ZNF888	0.65	0.0602223496447756	pearson	1	Ttest_pvalue	Coefficient_of_eigenassay	SVD_pCMs_dplus3CT	NoPrepr	SVD	5923	T400_RCT-Tx8	O	Kept components	RCT
Drug	Monoclonal_antibody	T400_RCT	Cell_line.Tx8	Plate.99	ZNF891	0.65	-0.0275256771004669	pearson	1	Ttest_pvalue	Coefficient_of_eigenassay	SVD_pCMs_dplus3CT	NoPrepr	SVD	10170	T400_RCT-Tx8	O	Kept components	RCT
Drug	Monoclonal_antibody	T400_RCT	Cell_line.Tx8	Plate.99	ZNF90	0.65	-0.0132256361698877	pearson	1	Ttest_pvalue	Coefficient_of_eigenassay	SVD_pCMs_dplus3CT	NoPrepr	SVD	12596	T400_RCT-Tx8	O	Kept components	RCT
Drug	Monoclonal_antibody	T400_RCT	Cell_line.Tx8	Plate.99	ZNF91	0.65	0.0356904843203595	pearson	1	Ttest_pvalue	Coefficient_of_eigenassay	SVD_pCMs_dplus3CT	NoPrepr	SVD	8956	T400_RCT-Tx8	O	Kept components	RCT
Drug	Monoclonal_antibody	T400_RCT	Cell_line.Tx8	Plate.99	ZNF92	0.65	-0.158924026368126	pearson	1	Ttest_pvalue	Coefficient_of_eigenassay	SVD_pCMs_dplus3CT	NoPrepr	SVD	934	T400_RCT-Tx8	O	Kept components	RCT
Drug	Monoclonal_antibody	T400_RCT	Cell_line.Tx8	Plate.99	ZNF93	0.65	0.0741718313700466	pearson	1	Ttest_pvalue	Coefficient_of_eigenassay	SVD_pCMs_dplus3CT	NoPrepr	SVD	4569	T400_RCT-Tx8	O	Kept components	RCT
Drug	Monoclonal_antibody	T400_RCT	Cell_line.Tx8	Plate.99	ZNFX1	0.65	-0.0013711990365708	pearson	1	Ttest_pvalue	Coefficient_of_eigenassay	SVD_pCMs_dplus3CT	NoPrepr	SVD	14996	T400_RCT-Tx8	O	Kept components	RCT
Drug	Monoclonal_antibody	T400_RCT	Cell_line.Tx8	Plate.99	ZNHIT1	0.65	-0.00235721151368488	pearson	1	Ttest_pvalue	Coefficient_of_eigenassay	SVD_pCMs_dplus3CT	NoPrepr	SVD	14795	T400_RCT-Tx8	O	Kept components	RCT
Drug	Monoclonal_antibody	T400_RCT	Cell_line.Tx8	Plate.99	ZNHIT2	0.65	0.0131458275943295	pearson	1	Ttest_pvalue	Coefficient_of_eigenassay	SVD_pCMs_dplus3CT	NoPrepr	SVD	12611	T400_RCT-Tx8	O	Kept components	RCT
Drug	Monoclonal_antibody	T400_RCT	Cell_line.Tx8	Plate.99	ZNHIT6	0.65	-0.0984411358688006	pearson	1	Ttest_pvalue	Coefficient_of_eigenassay	SVD_pCMs_dplus3CT	NoPrepr	SVD	2870	T400_RCT-Tx8	O	Kept components	RCT
Drug	Monoclonal_antibody	T400_RCT	Cell_line.Tx8	Plate.99	ZNRD1	0.65	0.17043873520244	pearson	1	Ttest_pvalue	Coefficient_of_eigenassay	SVD_pCMs_dplus3CT	NoPrepr	SVD	753	T400_RCT-Tx8	O	Kept components	RCT
Drug	Monoclonal_antibody	T400_RCT	Cell_line.Tx8	Plate.99	ZNRF1	0.65	0.0546001620665666	pearson	1	Ttest_pvalue	Coefficient_of_eigenassay	SVD_pCMs_dplus3CT	NoPrepr	SVD	6587	T400_RCT-Tx8	O	Kept components	RCT
Drug	Monoclonal_antibody	T400_RCT	Cell_line.Tx8	Plate.99	ZNRF2	0.65	0.0513954788612905	pearson	1	Ttest_pvalue	Coefficient_of_eigenassay	SVD_pCMs_dplus3CT	NoPrepr	SVD	6929	T400_RCT-Tx8	O	Kept components	RCT
Drug	Monoclonal_antibody	T400_RCT	Cell_line.Tx8	Plate.99	ZNRF3	0.65	-0.0426472765174637	pearson	1	Ttest_pvalue	Coefficient_of_eigenassay	SVD_pCMs_dplus3CT	NoPrepr	SVD	8023	T400_RCT-Tx8	O	Kept components	RCT
Drug	Monoclonal_antibody	T400_RCT	Cell_line.Tx8	Plate.99	ZP3	0.65	0.0750548063942571	pearson	1	Ttest_pvalue	Coefficient_of_eigenassay	SVD_pCMs_dplus3CT	NoPrepr	SVD	4503	T400_RCT-Tx8	O	Kept components	RCT
Drug	Monoclonal_antibody	T400_RCT	Cell_line.Tx8	Plate.99	ZPR1	0.65	0.00991321277575367	pearson	1	Ttest_pvalue	Coefficient_of_eigenassay	SVD_pCMs_dplus3CT	NoPrepr	SVD	13198	T400_RCT-Tx8	O	Kept components	RCT
Drug	Monoclonal_antibody	T400_RCT	Cell_line.Tx8	Plate.99	ZRANB1	0.65	0.0100783369736244	pearson	1	Ttest_pvalue	Coefficient_of_eigenassay	SVD_pCMs_dplus3CT	NoPrepr	SVD	13170	T400_RCT-Tx8	O	Kept components	RCT
Drug	Monoclonal_antibody	T400_RCT	Cell_line.Tx8	Plate.99	ZRANB2	0.65	-0.164165563559179	pearson	1	Ttest_pvalue	Coefficient_of_eigenassay	SVD_pCMs_dplus3CT	NoPrepr	SVD	851	T400_RCT-Tx8	O	Kept components	RCT
Drug	Monoclonal_antibody	T400_RCT	Cell_line.Tx8	Plate.99	ZRANB3	0.65	-0.0150930799176595	pearson	1	Ttest_pvalue	Coefficient_of_eigenassay	SVD_pCMs_dplus3CT	NoPrepr	SVD	12257	T400_RCT-Tx8	O	Kept components	RCT
Drug	Monoclonal_antibody	T400_RCT	Cell_line.Tx8	Plate.99	ZRSR2	0.65	-0.0252796754489843	pearson	1	Ttest_pvalue	Coefficient_of_eigenassay	SVD_pCMs_dplus3CT	NoPrepr	SVD	10533	T400_RCT-Tx8	O	Kept components	RCT
Drug	Monoclonal_antibody	T400_RCT	Cell_line.Tx8	Plate.99	ZSCAN1	0.65	-0.170801609775213	pearson	1	Ttest_pvalue	Coefficient_of_eigenassay	SVD_pCMs_dplus3CT	NoPrepr	SVD	749	T400_RCT-Tx8	O	Kept components	RCT
Drug	Monoclonal_antibody	T400_RCT	Cell_line.Tx8	Plate.99	ZSCAN12	0.65	0.0279250121248849	pearson	1	Ttest_pvalue	Coefficient_of_eigenassay	SVD_pCMs_dplus3CT	NoPrepr	SVD	10109	T400_RCT-Tx8	O	Kept components	RCT
Drug	Monoclonal_antibody	T400_RCT	Cell_line.Tx8	Plate.99	ZSCAN16	0.65	-0.0917090784502301	pearson	1	Ttest_pvalue	Coefficient_of_eigenassay	SVD_pCMs_dplus3CT	NoPrepr	SVD	3285	T400_RCT-Tx8	O	Kept components	RCT
Drug	Monoclonal_antibody	T400_RCT	Cell_line.Tx8	Plate.99	ZSCAN18	0.65	-0.0218492865718057	pearson	1	Ttest_pvalue	Coefficient_of_eigenassay	SVD_pCMs_dplus3CT	NoPrepr	SVD	11074	T400_RCT-Tx8	O	Kept components	RCT
Drug	Monoclonal_antibody	T400_RCT	Cell_line.Tx8	Plate.99	ZSCAN2	0.65	-0.0072744492384965	pearson	1	Ttest_pvalue	Coefficient_of_eigenassay	SVD_pCMs_dplus3CT	NoPrepr	SVD	13733	T400_RCT-Tx8	O	Kept components	RCT
Drug	Monoclonal_antibody	T400_RCT	Cell_line.Tx8	Plate.99	ZSCAN20	0.65	-0.0543041431961461	pearson	1	Ttest_pvalue	Coefficient_of_eigenassay	SVD_pCMs_dplus3CT	NoPrepr	SVD	6611	T400_RCT-Tx8	O	Kept components	RCT
Drug	Monoclonal_antibody	T400_RCT	Cell_line.Tx8	Plate.99	ZSCAN21	0.65	-0.121634393136701	pearson	1	Ttest_pvalue	Coefficient_of_eigenassay	SVD_pCMs_dplus3CT	NoPrepr	SVD	1821	T400_RCT-Tx8	O	Kept components	RCT
Drug	Monoclonal_antibody	T400_RCT	Cell_line.Tx8	Plate.99	ZSCAN22	0.65	-0.0294505942322069	pearson	1	Ttest_pvalue	Coefficient_of_eigenassay	SVD_pCMs_dplus3CT	NoPrepr	SVD	9863	T400_RCT-Tx8	O	Kept components	RCT
Drug	Monoclonal_antibody	T400_RCT	Cell_line.Tx8	Plate.99	ZSCAN23	0.65	0.165157760859682	pearson	1	Ttest_pvalue	Coefficient_of_eigenassay	SVD_pCMs_dplus3CT	NoPrepr	SVD	831	T400_RCT-Tx8	O	Kept components	RCT
Drug	Monoclonal_antibody	T400_RCT	Cell_line.Tx8	Plate.99	ZSCAN25	0.65	0.0865611032188981	pearson	1	Ttest_pvalue	Coefficient_of_eigenassay	SVD_pCMs_dplus3CT	NoPrepr	SVD	3613	T400_RCT-Tx8	O	Kept components	RCT
Drug	Monoclonal_antibody	T400_RCT	Cell_line.Tx8	Plate.99	ZSCAN26	0.65	-0.0913418728495926	pearson	1	Ttest_pvalue	Coefficient_of_eigenassay	SVD_pCMs_dplus3CT	NoPrepr	SVD	3314	T400_RCT-Tx8	O	Kept components	RCT
Drug	Monoclonal_antibody	T400_RCT	Cell_line.Tx8	Plate.99	ZSCAN29	0.65	-0.0262156665269985	pearson	1	Ttest_pvalue	Coefficient_of_eigenassay	SVD_pCMs_dplus3CT	NoPrepr	SVD	10377	T400_RCT-Tx8	O	Kept components	RCT
Drug	Monoclonal_antibody	T400_RCT	Cell_line.Tx8	Plate.99	ZSCAN30	0.65	-0.0440427346103326	pearson	1	Ttest_pvalue	Coefficient_of_eigenassay	SVD_pCMs_dplus3CT	NoPrepr	SVD	7818	T400_RCT-Tx8	O	Kept components	RCT
Drug	Monoclonal_antibody	T400_RCT	Cell_line.Tx8	Plate.99	ZSCAN31	0.65	-0.104053686095211	pearson	1	Ttest_pvalue	Coefficient_of_eigenassay	SVD_pCMs_dplus3CT	NoPrepr	SVD	2574	T400_RCT-Tx8	O	Kept components	RCT
Drug	Monoclonal_antibody	T400_RCT	Cell_line.Tx8	Plate.99	ZSCAN32	0.65	-0.00300315081698283	pearson	1	Ttest_pvalue	Coefficient_of_eigenassay	SVD_pCMs_dplus3CT	NoPrepr	SVD	14660	T400_RCT-Tx8	O	Kept components	RCT
Drug	Monoclonal_antibody	T400_RCT	Cell_line.Tx8	Plate.99	ZSCAN5A	0.65	-0.0487567321524547	pearson	1	Ttest_pvalue	Coefficient_of_eigenassay	SVD_pCMs_dplus3CT	NoPrepr	SVD	7222	T400_RCT-Tx8	O	Kept components	RCT
Drug	Monoclonal_antibody	T400_RCT	Cell_line.Tx8	Plate.99	ZSCAN9	0.65	0.0205904160397409	pearson	1	Ttest_pvalue	Coefficient_of_eigenassay	SVD_pCMs_dplus3CT	NoPrepr	SVD	11275	T400_RCT-Tx8	O	Kept components	RCT
Drug	Monoclonal_antibody	T400_RCT	Cell_line.Tx8	Plate.99	ZSWIM1	0.65	-0.0401955418377911	pearson	1	Ttest_pvalue	Coefficient_of_eigenassay	SVD_pCMs_dplus3CT	NoPrepr	SVD	8351	T400_RCT-Tx8	O	Kept components	RCT
Drug	Monoclonal_antibody	T400_RCT	Cell_line.Tx8	Plate.99	ZSWIM3	0.65	0.0105226678048027	pearson	1	Ttest_pvalue	Coefficient_of_eigenassay	SVD_pCMs_dplus3CT	NoPrepr	SVD	13091	T400_RCT-Tx8	O	Kept components	RCT
Drug	Monoclonal_antibody	T400_RCT	Cell_line.Tx8	Plate.99	ZSWIM4	0.65	-0.0184697360121163	pearson	1	Ttest_pvalue	Coefficient_of_eigenassay	SVD_pCMs_dplus3CT	NoPrepr	SVD	11650	T400_RCT-Tx8	O	Kept components	RCT
Drug	Monoclonal_antibody	T400_RCT	Cell_line.Tx8	Plate.99	ZSWIM5	0.65	-0.0807434513345495	pearson	1	Ttest_pvalue	Coefficient_of_eigenassay	SVD_pCMs_dplus3CT	NoPrepr	SVD	4029	T400_RCT-Tx8	O	Kept components	RCT
Drug	Monoclonal_antibody	T400_RCT	Cell_line.Tx8	Plate.99	ZSWIM6	0.65	-0.112741279372059	pearson	1	Ttest_pvalue	Coefficient_of_eigenassay	SVD_pCMs_dplus3CT	NoPrepr	SVD	2170	T400_RCT-Tx8	O	Kept components	RCT
Drug	Monoclonal_antibody	T400_RCT	Cell_line.Tx8	Plate.99	ZSWIM7	0.65	-0.0395002871967368	pearson	1	Ttest_pvalue	Coefficient_of_eigenassay	SVD_pCMs_dplus3CT	NoPrepr	SVD	8448	T400_RCT-Tx8	O	Kept components	RCT
Drug	Monoclonal_antibody	T400_RCT	Cell_line.Tx8	Plate.99	ZSWIM8	0.65	-0.0545058864369672	pearson	1	Ttest_pvalue	Coefficient_of_eigenassay	SVD_pCMs_dplus3CT	NoPrepr	SVD	6595	T400_RCT-Tx8	O	Kept components	RCT
Drug	Monoclonal_antibody	T400_RCT	Cell_line.Tx8	Plate.99	ZSWIM9	0.65	-0.104321609004332	pearson	1	Ttest_pvalue	Coefficient_of_eigenassay	SVD_pCMs_dplus3CT	NoPrepr	SVD	2566	T400_RCT-Tx8	O	Kept components	RCT
Drug	Monoclonal_antibody	T400_RCT	Cell_line.Tx8	Plate.99	ZUP1	0.65	0.0429468143358008	pearson	1	Ttest_pvalue	Coefficient_of_eigenassay	SVD_pCMs_dplus3CT	NoPrepr	SVD	7976	T400_RCT-Tx8	O	Kept components	RCT
Drug	Monoclonal_antibody	T400_RCT	Cell_line.Tx8	Plate.99	ZW10	0.65	0.0497123249828195	pearson	1	Ttest_pvalue	Coefficient_of_eigenassay	SVD_pCMs_dplus3CT	NoPrepr	SVD	7104	T400_RCT-Tx8	O	Kept components	RCT
Drug	Monoclonal_antibody	T400_RCT	Cell_line.Tx8	Plate.99	ZWILCH	0.65	-0.0167878669197792	pearson	1	Ttest_pvalue	Coefficient_of_eigenassay	SVD_pCMs_dplus3CT	NoPrepr	SVD	11975	T400_RCT-Tx8	O	Kept components	RCT
Drug	Monoclonal_antibody	T400_RCT	Cell_line.Tx8	Plate.99	ZWINT	0.65	0.000485478122075455	pearson	1	Ttest_pvalue	Coefficient_of_eigenassay	SVD_pCMs_dplus3CT	NoPrepr	SVD	15192	T400_RCT-Tx8	O	Kept components	RCT
Drug	Monoclonal_antibody	T400_RCT	Cell_line.Tx8	Plate.99	ZXDA	0.65	0.0588548241997712	pearson	1	Ttest_pvalue	Coefficient_of_eigenassay	SVD_pCMs_dplus3CT	NoPrepr	SVD	6063	T400_RCT-Tx8	O	Kept components	RCT
Drug	Monoclonal_antibody	T400_RCT	Cell_line.Tx8	Plate.99	ZXDB	0.65	-0.0943811476338043	pearson	1	Ttest_pvalue	Coefficient_of_eigenassay	SVD_pCMs_dplus3CT	NoPrepr	SVD	3130	T400_RCT-Tx8	O	Kept components	RCT
Drug	Monoclonal_antibody	T400_RCT	Cell_line.Tx8	Plate.99	ZXDC	0.65	-0.0379784197510366	pearson	1	Ttest_pvalue	Coefficient_of_eigenassay	SVD_pCMs_dplus3CT	NoPrepr	SVD	8643	T400_RCT-Tx8	O	Kept components	RCT
Drug	Monoclonal_antibody	T400_RCT	Cell_line.Tx8	Plate.99	ZYG11B	0.65	0.019995552655013	pearson	1	Ttest_pvalue	Coefficient_of_eigenassay	SVD_pCMs_dplus3CT	NoPrepr	SVD	11373	T400_RCT-Tx8	O	Kept components	RCT
Drug	Monoclonal_antibody	T400_RCT	Cell_line.Tx8	Plate.99	ZYX	0.65	0.0238965137830199	pearson	1	Ttest_pvalue	Coefficient_of_eigenassay	SVD_pCMs_dplus3CT	NoPrepr	SVD	10765	T400_RCT-Tx8	O	Kept components	RCT
Drug	Monoclonal_antibody	T400_RCT	Cell_line.Tx8	Plate.99	ZZEF1	0.65	-0.0196306416675278	pearson	1	Ttest_pvalue	Coefficient_of_eigenassay	SVD_pCMs_dplus3CT	NoPrepr	SVD	11448	T400_RCT-Tx8	O	Kept components	RCT
Drug	Monoclonal_antibody	T400_RCT	Cell_line.Tx8	Plate.99	ZZZ3	0.65	-0.0452704475796704	pearson	1	Ttest_pvalue	Coefficient_of_eigenassay	SVD_pCMs_dplus3CT	NoPrepr	SVD	7648	T400_RCT-Tx8	O	Kept components	RCT
Drug	Monoclonal_antibody	T400_RCT_no2	Cell_line.Tx12	Plate.99	A1BG	0.8	0.00802062124398362	pearson	1	Ttest_pvalue	Coefficient_of_eigenassay	SVD_pCMs_dplus3CT	NoPrepr	SVD	11008	T400_RCT_no2-Tx12	N	Kept components	RCT
Drug	Monoclonal_antibody	T400_RCT_no2	Cell_line.Tx12	Plate.99	A2M	0.8	0.011627185174288	pearson	1	Ttest_pvalue	Coefficient_of_eigenassay	SVD_pCMs_dplus3CT	NoPrepr	SVD	9461	T400_RCT_no2-Tx12	N	Kept components	RCT
Drug	Monoclonal_antibody	T400_RCT_no2	Cell_line.Tx12	Plate.99	A2ML1	0.8	-0.00308471408428989	pearson	1	Ttest_pvalue	Coefficient_of_eigenassay	SVD_pCMs_dplus3CT	NoPrepr	SVD	13394	T400_RCT_no2-Tx12	N	Kept components	RCT
Drug	Monoclonal_antibody	T400_RCT_no2	Cell_line.Tx12	Plate.99	A4GALT	0.8	-0.0105908487173979	pearson	1	Ttest_pvalue	Coefficient_of_eigenassay	SVD_pCMs_dplus3CT	NoPrepr	SVD	9905	T400_RCT_no2-Tx12	N	Kept components	RCT
Drug	Monoclonal_antibody	T400_RCT_no2	Cell_line.Tx12	Plate.99	AAAS	0.8	-0.0277645013394519	pearson	1	Ttest_pvalue	Coefficient_of_eigenassay	SVD_pCMs_dplus3CT	NoPrepr	SVD	4522	T400_RCT_no2-Tx12	N	Kept components	RCT
Drug	Monoclonal_antibody	T400_RCT_no2	Cell_line.Tx12	Plate.99	AACS	0.8	0.0257429939230196	pearson	1	Ttest_pvalue	Coefficient_of_eigenassay	SVD_pCMs_dplus3CT	NoPrepr	SVD	4966	T400_RCT_no2-Tx12	N	Kept components	RCT
Drug	Monoclonal_antibody	T400_RCT_no2	Cell_line.Tx12	Plate.99	AADAT	0.8	0.059346229935501	pearson	1	Ttest_pvalue	Coefficient_of_eigenassay	SVD_pCMs_dplus3CT	NoPrepr	SVD	863	T400_RCT_no2-Tx12	N	Kept components	RCT
Drug	Monoclonal_antibody	T400_RCT_no2	Cell_line.Tx12	Plate.99	AAED1	0.8	0.0197640659752696	pearson	1	Ttest_pvalue	Coefficient_of_eigenassay	SVD_pCMs_dplus3CT	NoPrepr	SVD	6635	T400_RCT_no2-Tx12	N	Kept components	RCT
Drug	Monoclonal_antibody	T400_RCT_no2	Cell_line.Tx12	Plate.99	AAGAB	0.8	-0.0170665818996163	pearson	1	Ttest_pvalue	Coefficient_of_eigenassay	SVD_pCMs_dplus3CT	NoPrepr	SVD	7485	T400_RCT_no2-Tx12	N	Kept components	RCT
Drug	Monoclonal_antibody	T400_RCT_no2	Cell_line.Tx12	Plate.99	AAK1	0.8	-0.0240609578585231	pearson	1	Ttest_pvalue	Coefficient_of_eigenassay	SVD_pCMs_dplus3CT	NoPrepr	SVD	5384	T400_RCT_no2-Tx12	N	Kept components	RCT
Drug	Monoclonal_antibody	T400_RCT_no2	Cell_line.Tx12	Plate.99	AAMDC	0.8	-0.00635183440123703	pearson	1	Ttest_pvalue	Coefficient_of_eigenassay	SVD_pCMs_dplus3CT	NoPrepr	SVD	11755	T400_RCT_no2-Tx12	N	Kept components	RCT
Drug	Monoclonal_antibody	T400_RCT_no2	Cell_line.Tx12	Plate.99	AAMP	0.8	0.0139534070199485	pearson	1	Ttest_pvalue	Coefficient_of_eigenassay	SVD_pCMs_dplus3CT	NoPrepr	SVD	8570	T400_RCT_no2-Tx12	N	Kept components	RCT
Drug	Monoclonal_antibody	T400_RCT_no2	Cell_line.Tx12	Plate.99	AAR2	0.8	0.0131944956869698	pearson	1	Ttest_pvalue	Coefficient_of_eigenassay	SVD_pCMs_dplus3CT	NoPrepr	SVD	8871	T400_RCT_no2-Tx12	N	Kept components	RCT
Drug	Monoclonal_antibody	T400_RCT_no2	Cell_line.Tx12	Plate.99	AARD	0.8	0.0428195611805748	pearson	1	Ttest_pvalue	Coefficient_of_eigenassay	SVD_pCMs_dplus3CT	NoPrepr	SVD	2042	T400_RCT_no2-Tx12	N	Kept components	RCT
Drug	Monoclonal_antibody	T400_RCT_no2	Cell_line.Tx12	Plate.99	AARS	0.8	0.0455791965434056	pearson	1	Ttest_pvalue	Coefficient_of_eigenassay	SVD_pCMs_dplus3CT	NoPrepr	SVD	1749	T400_RCT_no2-Tx12	N	Kept components	RCT
Drug	Monoclonal_antibody	T400_RCT_no2	Cell_line.Tx12	Plate.99	AARS2	0.8	-0.0194301177410339	pearson	1	Ttest_pvalue	Coefficient_of_eigenassay	SVD_pCMs_dplus3CT	NoPrepr	SVD	6744	T400_RCT_no2-Tx12	N	Kept components	RCT
Drug	Monoclonal_antibody	T400_RCT_no2	Cell_line.Tx12	Plate.99	AASDH	0.8	0.0265169065085139	pearson	1	Ttest_pvalue	Coefficient_of_eigenassay	SVD_pCMs_dplus3CT	NoPrepr	SVD	4761	T400_RCT_no2-Tx12	N	Kept components	RCT
Drug	Monoclonal_antibody	T400_RCT_no2	Cell_line.Tx12	Plate.99	AASDHPPT	0.8	0.0220381710965227	pearson	1	Ttest_pvalue	Coefficient_of_eigenassay	SVD_pCMs_dplus3CT	NoPrepr	SVD	5922	T400_RCT_no2-Tx12	N	Kept components	RCT
Drug	Monoclonal_antibody	T400_RCT_no2	Cell_line.Tx12	Plate.99	AASS	0.8	0.0255596527596297	pearson	1	Ttest_pvalue	Coefficient_of_eigenassay	SVD_pCMs_dplus3CT	NoPrepr	SVD	5015	T400_RCT_no2-Tx12	N	Kept components	RCT
Drug	Monoclonal_antibody	T400_RCT_no2	Cell_line.Tx12	Plate.99	AATK	0.8	-0.0148479934846182	pearson	1	Ttest_pvalue	Coefficient_of_eigenassay	SVD_pCMs_dplus3CT	NoPrepr	SVD	8265	T400_RCT_no2-Tx12	N	Kept components	RCT
Drug	Monoclonal_antibody	T400_RCT_no2	Cell_line.Tx12	Plate.99	ABAT	0.8	-0.0154494647754681	pearson	1	Ttest_pvalue	Coefficient_of_eigenassay	SVD_pCMs_dplus3CT	NoPrepr	SVD	8053	T400_RCT_no2-Tx12	N	Kept components	RCT
Drug	Monoclonal_antibody	T400_RCT_no2	Cell_line.Tx12	Plate.99	ABCA1	0.8	-0.0668732510911476	pearson	1	Ttest_pvalue	Coefficient_of_eigenassay	SVD_pCMs_dplus3CT	NoPrepr	SVD	604	T400_RCT_no2-Tx12	N	Kept components	RCT
Drug	Monoclonal_antibody	T400_RCT_no2	Cell_line.Tx12	Plate.99	ABCA10	0.8	0.00641065530514302	pearson	1	Ttest_pvalue	Coefficient_of_eigenassay	SVD_pCMs_dplus3CT	NoPrepr	SVD	11719	T400_RCT_no2-Tx12	N	Kept components	RCT
Drug	Monoclonal_antibody	T400_RCT_no2	Cell_line.Tx12	Plate.99	ABCA12	0.8	-0.044593154481423	pearson	1	Ttest_pvalue	Coefficient_of_eigenassay	SVD_pCMs_dplus3CT	NoPrepr	SVD	1849	T400_RCT_no2-Tx12	N	Kept components	RCT
Drug	Monoclonal_antibody	T400_RCT_no2	Cell_line.Tx12	Plate.99	ABCA13	0.8	-0.0145400912864791	pearson	1	Ttest_pvalue	Coefficient_of_eigenassay	SVD_pCMs_dplus3CT	NoPrepr	SVD	8373	T400_RCT_no2-Tx12	N	Kept components	RCT
Drug	Monoclonal_antibody	T400_RCT_no2	Cell_line.Tx12	Plate.99	ABCA2	0.8	-0.0295749513365273	pearson	1	Ttest_pvalue	Coefficient_of_eigenassay	SVD_pCMs_dplus3CT	NoPrepr	SVD	4116	T400_RCT_no2-Tx12	N	Kept components	RCT
Drug	Monoclonal_antibody	T400_RCT_no2	Cell_line.Tx12	Plate.99	ABCA3	0.8	-0.0416750064796216	pearson	1	Ttest_pvalue	Coefficient_of_eigenassay	SVD_pCMs_dplus3CT	NoPrepr	SVD	2179	T400_RCT_no2-Tx12	N	Kept components	RCT
Drug	Monoclonal_antibody	T400_RCT_no2	Cell_line.Tx12	Plate.99	ABCA4	0.8	-0.00459147885446527	pearson	1	Ttest_pvalue	Coefficient_of_eigenassay	SVD_pCMs_dplus3CT	NoPrepr	SVD	12636	T400_RCT_no2-Tx12	N	Kept components	RCT
Drug	Monoclonal_antibody	T400_RCT_no2	Cell_line.Tx12	Plate.99	ABCA5	0.8	-0.0055689419355491	pearson	1	Ttest_pvalue	Coefficient_of_eigenassay	SVD_pCMs_dplus3CT	NoPrepr	SVD	12162	T400_RCT_no2-Tx12	N	Kept components	RCT
Drug	Monoclonal_antibody	T400_RCT_no2	Cell_line.Tx12	Plate.99	ABCA6	0.8	0.00331752800946194	pearson	1	Ttest_pvalue	Coefficient_of_eigenassay	SVD_pCMs_dplus3CT	NoPrepr	SVD	13291	T400_RCT_no2-Tx12	N	Kept components	RCT
Drug	Monoclonal_antibody	T400_RCT_no2	Cell_line.Tx12	Plate.99	ABCA7	0.8	-0.0207865744737141	pearson	1	Ttest_pvalue	Coefficient_of_eigenassay	SVD_pCMs_dplus3CT	NoPrepr	SVD	6303	T400_RCT_no2-Tx12	N	Kept components	RCT
Drug	Monoclonal_antibody	T400_RCT_no2	Cell_line.Tx12	Plate.99	ABCA8	0.8	0.0237849658303955	pearson	1	Ttest_pvalue	Coefficient_of_eigenassay	SVD_pCMs_dplus3CT	NoPrepr	SVD	5456	T400_RCT_no2-Tx12	N	Kept components	RCT
Drug	Monoclonal_antibody	T400_RCT_no2	Cell_line.Tx12	Plate.99	ABCA9	0.8	-0.0518525952360962	pearson	1	Ttest_pvalue	Coefficient_of_eigenassay	SVD_pCMs_dplus3CT	NoPrepr	SVD	1257	T400_RCT_no2-Tx12	N	Kept components	RCT
Drug	Monoclonal_antibody	T400_RCT_no2	Cell_line.Tx12	Plate.99	ABCB1	0.8	-0.00543637291745452	pearson	1	Ttest_pvalue	Coefficient_of_eigenassay	SVD_pCMs_dplus3CT	NoPrepr	SVD	12225	T400_RCT_no2-Tx12	N	Kept components	RCT
Drug	Monoclonal_antibody	T400_RCT_no2	Cell_line.Tx12	Plate.99	ABCB10	0.8	0.0350114661330351	pearson	1	Ttest_pvalue	Coefficient_of_eigenassay	SVD_pCMs_dplus3CT	NoPrepr	SVD	3101	T400_RCT_no2-Tx12	N	Kept components	RCT
Drug	Monoclonal_antibody	T400_RCT_no2	Cell_line.Tx12	Plate.99	ABCB4	0.8	0.0120787082575724	pearson	1	Ttest_pvalue	Coefficient_of_eigenassay	SVD_pCMs_dplus3CT	NoPrepr	SVD	9300	T400_RCT_no2-Tx12	N	Kept components	RCT
Drug	Monoclonal_antibody	T400_RCT_no2	Cell_line.Tx12	Plate.99	ABCB6	0.8	-0.0109697299437933	pearson	1	Ttest_pvalue	Coefficient_of_eigenassay	SVD_pCMs_dplus3CT	NoPrepr	SVD	9736	T400_RCT_no2-Tx12	N	Kept components	RCT
Drug	Monoclonal_antibody	T400_RCT_no2	Cell_line.Tx12	Plate.99	ABCB7	0.8	-0.01471540810456	pearson	1	Ttest_pvalue	Coefficient_of_eigenassay	SVD_pCMs_dplus3CT	NoPrepr	SVD	8312	T400_RCT_no2-Tx12	N	Kept components	RCT
Drug	Monoclonal_antibody	T400_RCT_no2	Cell_line.Tx12	Plate.99	ABCB8	0.8	-0.0104967541309073	pearson	1	Ttest_pvalue	Coefficient_of_eigenassay	SVD_pCMs_dplus3CT	NoPrepr	SVD	9945	T400_RCT_no2-Tx12	N	Kept components	RCT
Drug	Monoclonal_antibody	T400_RCT_no2	Cell_line.Tx12	Plate.99	ABCB9	0.8	0.000557069996433553	pearson	1	Ttest_pvalue	Coefficient_of_eigenassay	SVD_pCMs_dplus3CT	NoPrepr	SVD	14876	T400_RCT_no2-Tx12	N	Kept components	RCT
Drug	Monoclonal_antibody	T400_RCT_no2	Cell_line.Tx12	Plate.99	ABCC1	0.8	0.00996678326426357	pearson	1	Ttest_pvalue	Coefficient_of_eigenassay	SVD_pCMs_dplus3CT	NoPrepr	SVD	10159	T400_RCT_no2-Tx12	N	Kept components	RCT
Drug	Monoclonal_antibody	T400_RCT_no2	Cell_line.Tx12	Plate.99	ABCC10	0.8	-0.0117117973065575	pearson	1	Ttest_pvalue	Coefficient_of_eigenassay	SVD_pCMs_dplus3CT	NoPrepr	SVD	9432	T400_RCT_no2-Tx12	N	Kept components	RCT
Drug	Monoclonal_antibody	T400_RCT_no2	Cell_line.Tx12	Plate.99	ABCC11	0.8	0.0229438750322201	pearson	1	Ttest_pvalue	Coefficient_of_eigenassay	SVD_pCMs_dplus3CT	NoPrepr	SVD	5681	T400_RCT_no2-Tx12	N	Kept components	RCT
Drug	Monoclonal_antibody	T400_RCT_no2	Cell_line.Tx12	Plate.99	ABCC2	0.8	-0.000248323578529502	pearson	1	Ttest_pvalue	Coefficient_of_eigenassay	SVD_pCMs_dplus3CT	NoPrepr	SVD	15106	T400_RCT_no2-Tx12	N	Kept components	RCT
Drug	Monoclonal_antibody	T400_RCT_no2	Cell_line.Tx12	Plate.99	ABCC3	0.8	-0.0337380093487609	pearson	1	Ttest_pvalue	Coefficient_of_eigenassay	SVD_pCMs_dplus3CT	NoPrepr	SVD	3305	T400_RCT_no2-Tx12	N	Kept components	RCT
Drug	Monoclonal_antibody	T400_RCT_no2	Cell_line.Tx12	Plate.99	ABCC4	0.8	0.0400822141965414	pearson	1	Ttest_pvalue	Coefficient_of_eigenassay	SVD_pCMs_dplus3CT	NoPrepr	SVD	2367	T400_RCT_no2-Tx12	N	Kept components	RCT
Drug	Monoclonal_antibody	T400_RCT_no2	Cell_line.Tx12	Plate.99	ABCC5	0.8	0.0190920299536668	pearson	1	Ttest_pvalue	Coefficient_of_eigenassay	SVD_pCMs_dplus3CT	NoPrepr	SVD	6844	T400_RCT_no2-Tx12	N	Kept components	RCT
Drug	Monoclonal_antibody	T400_RCT_no2	Cell_line.Tx12	Plate.99	ABCC6	0.8	-0.00079148824434086	pearson	1	Ttest_pvalue	Coefficient_of_eigenassay	SVD_pCMs_dplus3CT	NoPrepr	SVD	14691	T400_RCT_no2-Tx12	N	Kept components	RCT
Drug	Monoclonal_antibody	T400_RCT_no2	Cell_line.Tx12	Plate.99	ABCC8	0.8	0.00156567823798285	pearson	1	Ttest_pvalue	Coefficient_of_eigenassay	SVD_pCMs_dplus3CT	NoPrepr	SVD	14237	T400_RCT_no2-Tx12	N	Kept components	RCT
Drug	Monoclonal_antibody	T400_RCT_no2	Cell_line.Tx12	Plate.99	ABCC9	0.8	-0.00553737609274015	pearson	1	Ttest_pvalue	Coefficient_of_eigenassay	SVD_pCMs_dplus3CT	NoPrepr	SVD	12181	T400_RCT_no2-Tx12	N	Kept components	RCT
Drug	Monoclonal_antibody	T400_RCT_no2	Cell_line.Tx12	Plate.99	ABCD1	0.8	-0.0335243106312052	pearson	1	Ttest_pvalue	Coefficient_of_eigenassay	SVD_pCMs_dplus3CT	NoPrepr	SVD	3335	T400_RCT_no2-Tx12	N	Kept components	RCT
Drug	Monoclonal_antibody	T400_RCT_no2	Cell_line.Tx12	Plate.99	ABCD2	0.8	0.0049384656515812	pearson	1	Ttest_pvalue	Coefficient_of_eigenassay	SVD_pCMs_dplus3CT	NoPrepr	SVD	12469	T400_RCT_no2-Tx12	N	Kept components	RCT
Drug	Monoclonal_antibody	T400_RCT_no2	Cell_line.Tx12	Plate.99	ABCD3	0.8	0.00726604618232865	pearson	1	Ttest_pvalue	Coefficient_of_eigenassay	SVD_pCMs_dplus3CT	NoPrepr	SVD	11332	T400_RCT_no2-Tx12	N	Kept components	RCT
Drug	Monoclonal_antibody	T400_RCT_no2	Cell_line.Tx12	Plate.99	ABCD4	0.8	0.044534623847095	pearson	1	Ttest_pvalue	Coefficient_of_eigenassay	SVD_pCMs_dplus3CT	NoPrepr	SVD	1859	T400_RCT_no2-Tx12	N	Kept components	RCT
Drug	Monoclonal_antibody	T400_RCT_no2	Cell_line.Tx12	Plate.99	ABCE1	0.8	-0.00532074994631346	pearson	1	Ttest_pvalue	Coefficient_of_eigenassay	SVD_pCMs_dplus3CT	NoPrepr	SVD	12289	T400_RCT_no2-Tx12	N	Kept components	RCT
Drug	Monoclonal_antibody	T400_RCT_no2	Cell_line.Tx12	Plate.99	ABCF2	0.8	0.00825192296987664	pearson	1	Ttest_pvalue	Coefficient_of_eigenassay	SVD_pCMs_dplus3CT	NoPrepr	SVD	10896	T400_RCT_no2-Tx12	N	Kept components	RCT
Drug	Monoclonal_antibody	T400_RCT_no2	Cell_line.Tx12	Plate.99	ABCF3	0.8	0.0207050576440298	pearson	1	Ttest_pvalue	Coefficient_of_eigenassay	SVD_pCMs_dplus3CT	NoPrepr	SVD	6341	T400_RCT_no2-Tx12	N	Kept components	RCT
Drug	Monoclonal_antibody	T400_RCT_no2	Cell_line.Tx12	Plate.99	ABCG1	0.8	-0.0527791744583006	pearson	1	Ttest_pvalue	Coefficient_of_eigenassay	SVD_pCMs_dplus3CT	NoPrepr	SVD	1187	T400_RCT_no2-Tx12	N	Kept components	RCT
Drug	Monoclonal_antibody	T400_RCT_no2	Cell_line.Tx12	Plate.99	ABCG2	0.8	-0.00173280112009319	pearson	1	Ttest_pvalue	Coefficient_of_eigenassay	SVD_pCMs_dplus3CT	NoPrepr	SVD	14128	T400_RCT_no2-Tx12	N	Kept components	RCT
Drug	Monoclonal_antibody	T400_RCT_no2	Cell_line.Tx12	Plate.99	ABCG4	0.8	0.0197473064833554	pearson	1	Ttest_pvalue	Coefficient_of_eigenassay	SVD_pCMs_dplus3CT	NoPrepr	SVD	6643	T400_RCT_no2-Tx12	N	Kept components	RCT
Drug	Monoclonal_antibody	T400_RCT_no2	Cell_line.Tx12	Plate.99	ABCG5	0.8	-0.00158887936383242	pearson	1	Ttest_pvalue	Coefficient_of_eigenassay	SVD_pCMs_dplus3CT	NoPrepr	SVD	14225	T400_RCT_no2-Tx12	N	Kept components	RCT
Drug	Monoclonal_antibody	T400_RCT_no2	Cell_line.Tx12	Plate.99	ABHD1	0.8	-0.0175515990099347	pearson	1	Ttest_pvalue	Coefficient_of_eigenassay	SVD_pCMs_dplus3CT	NoPrepr	SVD	7334	T400_RCT_no2-Tx12	N	Kept components	RCT
Drug	Monoclonal_antibody	T400_RCT_no2	Cell_line.Tx12	Plate.99	ABHD10	0.8	0.0244109555160618	pearson	1	Ttest_pvalue	Coefficient_of_eigenassay	SVD_pCMs_dplus3CT	NoPrepr	SVD	5291	T400_RCT_no2-Tx12	N	Kept components	RCT
Drug	Monoclonal_antibody	T400_RCT_no2	Cell_line.Tx12	Plate.99	ABHD11	0.8	0.000394246331613358	pearson	1	Ttest_pvalue	Coefficient_of_eigenassay	SVD_pCMs_dplus3CT	NoPrepr	SVD	14993	T400_RCT_no2-Tx12	N	Kept components	RCT
Drug	Monoclonal_antibody	T400_RCT_no2	Cell_line.Tx12	Plate.99	ABHD12	0.8	0.0138345399898445	pearson	1	Ttest_pvalue	Coefficient_of_eigenassay	SVD_pCMs_dplus3CT	NoPrepr	SVD	8622	T400_RCT_no2-Tx12	N	Kept components	RCT
Drug	Monoclonal_antibody	T400_RCT_no2	Cell_line.Tx12	Plate.99	ABHD12B	0.8	0.00492580420269884	pearson	1	Ttest_pvalue	Coefficient_of_eigenassay	SVD_pCMs_dplus3CT	NoPrepr	SVD	12483	T400_RCT_no2-Tx12	N	Kept components	RCT
Drug	Monoclonal_antibody	T400_RCT_no2	Cell_line.Tx12	Plate.99	ABHD13	0.8	0.0199139571968119	pearson	1	Ttest_pvalue	Coefficient_of_eigenassay	SVD_pCMs_dplus3CT	NoPrepr	SVD	6589	T400_RCT_no2-Tx12	N	Kept components	RCT
Drug	Monoclonal_antibody	T400_RCT_no2	Cell_line.Tx12	Plate.99	ABHD14A	0.8	0.0121889850110128	pearson	1	Ttest_pvalue	Coefficient_of_eigenassay	SVD_pCMs_dplus3CT	NoPrepr	SVD	9260	T400_RCT_no2-Tx12	N	Kept components	RCT
Drug	Monoclonal_antibody	T400_RCT_no2	Cell_line.Tx12	Plate.99	ABHD14B	0.8	-0.0263425981722387	pearson	1	Ttest_pvalue	Coefficient_of_eigenassay	SVD_pCMs_dplus3CT	NoPrepr	SVD	4801	T400_RCT_no2-Tx12	N	Kept components	RCT
Drug	Monoclonal_antibody	T400_RCT_no2	Cell_line.Tx12	Plate.99	ABHD15	0.8	-0.0201795013952853	pearson	1	Ttest_pvalue	Coefficient_of_eigenassay	SVD_pCMs_dplus3CT	NoPrepr	SVD	6514	T400_RCT_no2-Tx12	N	Kept components	RCT
Drug	Monoclonal_antibody	T400_RCT_no2	Cell_line.Tx12	Plate.99	ABHD16B	0.8	-0.00950970999625043	pearson	1	Ttest_pvalue	Coefficient_of_eigenassay	SVD_pCMs_dplus3CT	NoPrepr	SVD	10340	T400_RCT_no2-Tx12	N	Kept components	RCT
Drug	Monoclonal_antibody	T400_RCT_no2	Cell_line.Tx12	Plate.99	ABHD17A	0.8	0.00441494242146796	pearson	1	Ttest_pvalue	Coefficient_of_eigenassay	SVD_pCMs_dplus3CT	NoPrepr	SVD	12722	T400_RCT_no2-Tx12	N	Kept components	RCT
Drug	Monoclonal_antibody	T400_RCT_no2	Cell_line.Tx12	Plate.99	ABHD17B	0.8	0.017988965116555	pearson	1	Ttest_pvalue	Coefficient_of_eigenassay	SVD_pCMs_dplus3CT	NoPrepr	SVD	7184	T400_RCT_no2-Tx12	N	Kept components	RCT
Drug	Monoclonal_antibody	T400_RCT_no2	Cell_line.Tx12	Plate.99	ABHD17C	0.8	0.0504218145612292	pearson	1	Ttest_pvalue	Coefficient_of_eigenassay	SVD_pCMs_dplus3CT	NoPrepr	SVD	1358	T400_RCT_no2-Tx12	N	Kept components	RCT
Drug	Monoclonal_antibody	T400_RCT_no2	Cell_line.Tx12	Plate.99	ABHD18	0.8	-0.0376063744402555	pearson	1	Ttest_pvalue	Coefficient_of_eigenassay	SVD_pCMs_dplus3CT	NoPrepr	SVD	2680	T400_RCT_no2-Tx12	N	Kept components	RCT
Drug	Monoclonal_antibody	T400_RCT_no2	Cell_line.Tx12	Plate.99	ABHD2	0.8	-0.031828548049189	pearson	1	Ttest_pvalue	Coefficient_of_eigenassay	SVD_pCMs_dplus3CT	NoPrepr	SVD	3658	T400_RCT_no2-Tx12	N	Kept components	RCT
Drug	Monoclonal_antibody	T400_RCT_no2	Cell_line.Tx12	Plate.99	ABHD3	0.8	0.010797076649421	pearson	1	Ttest_pvalue	Coefficient_of_eigenassay	SVD_pCMs_dplus3CT	NoPrepr	SVD	9820	T400_RCT_no2-Tx12	N	Kept components	RCT
Drug	Monoclonal_antibody	T400_RCT_no2	Cell_line.Tx12	Plate.99	ABHD4	0.8	-0.0259220847329186	pearson	1	Ttest_pvalue	Coefficient_of_eigenassay	SVD_pCMs_dplus3CT	NoPrepr	SVD	4916	T400_RCT_no2-Tx12	N	Kept components	RCT
Drug	Monoclonal_antibody	T400_RCT_no2	Cell_line.Tx12	Plate.99	ABHD5	0.8	-0.0291341123715874	pearson	1	Ttest_pvalue	Coefficient_of_eigenassay	SVD_pCMs_dplus3CT	NoPrepr	SVD	4214	T400_RCT_no2-Tx12	N	Kept components	RCT
Drug	Monoclonal_antibody	T400_RCT_no2	Cell_line.Tx12	Plate.99	ABHD6	0.8	0.000724434941084609	pearson	1	Ttest_pvalue	Coefficient_of_eigenassay	SVD_pCMs_dplus3CT	NoPrepr	SVD	14731	T400_RCT_no2-Tx12	N	Kept components	RCT
Drug	Monoclonal_antibody	T400_RCT_no2	Cell_line.Tx12	Plate.99	ABHD8	0.8	0.0255340119149875	pearson	1	Ttest_pvalue	Coefficient_of_eigenassay	SVD_pCMs_dplus3CT	NoPrepr	SVD	5022	T400_RCT_no2-Tx12	N	Kept components	RCT
Drug	Monoclonal_antibody	T400_RCT_no2	Cell_line.Tx12	Plate.99	ABI1	0.8	0.0101777417421572	pearson	1	Ttest_pvalue	Coefficient_of_eigenassay	SVD_pCMs_dplus3CT	NoPrepr	SVD	10068	T400_RCT_no2-Tx12	N	Kept components	RCT
Drug	Monoclonal_antibody	T400_RCT_no2	Cell_line.Tx12	Plate.99	ABI2	0.8	-0.0168737986458284	pearson	1	Ttest_pvalue	Coefficient_of_eigenassay	SVD_pCMs_dplus3CT	NoPrepr	SVD	7549	T400_RCT_no2-Tx12	N	Kept components	RCT
Drug	Monoclonal_antibody	T400_RCT_no2	Cell_line.Tx12	Plate.99	ABI3BP	0.8	0.001295610517499	pearson	1	Ttest_pvalue	Coefficient_of_eigenassay	SVD_pCMs_dplus3CT	NoPrepr	SVD	14399	T400_RCT_no2-Tx12	N	Kept components	RCT
Drug	Monoclonal_antibody	T400_RCT_no2	Cell_line.Tx12	Plate.99	ABL1	0.8	-0.0139855011437784	pearson	1	Ttest_pvalue	Coefficient_of_eigenassay	SVD_pCMs_dplus3CT	NoPrepr	SVD	8560	T400_RCT_no2-Tx12	N	Kept components	RCT
Drug	Monoclonal_antibody	T400_RCT_no2	Cell_line.Tx12	Plate.99	ABL2	0.8	-0.0662797763463128	pearson	1	Ttest_pvalue	Coefficient_of_eigenassay	SVD_pCMs_dplus3CT	NoPrepr	SVD	618	T400_RCT_no2-Tx12	N	Kept components	RCT
Drug	Monoclonal_antibody	T400_RCT_no2	Cell_line.Tx12	Plate.99	ABLIM1	0.8	-0.0179718658244749	pearson	1	Ttest_pvalue	Coefficient_of_eigenassay	SVD_pCMs_dplus3CT	NoPrepr	SVD	7190	T400_RCT_no2-Tx12	N	Kept components	RCT
Drug	Monoclonal_antibody	T400_RCT_no2	Cell_line.Tx12	Plate.99	ABLIM2	0.8	0.0118054830151555	pearson	1	Ttest_pvalue	Coefficient_of_eigenassay	SVD_pCMs_dplus3CT	NoPrepr	SVD	9388	T400_RCT_no2-Tx12	N	Kept components	RCT
Drug	Monoclonal_antibody	T400_RCT_no2	Cell_line.Tx12	Plate.99	ABLIM3	0.8	-0.00868648941242619	pearson	1	Ttest_pvalue	Coefficient_of_eigenassay	SVD_pCMs_dplus3CT	NoPrepr	SVD	10689	T400_RCT_no2-Tx12	N	Kept components	RCT
Drug	Monoclonal_antibody	T400_RCT_no2	Cell_line.Tx12	Plate.99	ABO	0.8	0.0511649897870429	pearson	1	Ttest_pvalue	Coefficient_of_eigenassay	SVD_pCMs_dplus3CT	NoPrepr	SVD	1308	T400_RCT_no2-Tx12	N	Kept components	RCT
Drug	Monoclonal_antibody	T400_RCT_no2	Cell_line.Tx12	Plate.99	ABR	0.8	0.00455194492003659	pearson	1	Ttest_pvalue	Coefficient_of_eigenassay	SVD_pCMs_dplus3CT	NoPrepr	SVD	12660	T400_RCT_no2-Tx12	N	Kept components	RCT
Drug	Monoclonal_antibody	T400_RCT_no2	Cell_line.Tx12	Plate.99	ABRA	0.8	-0.00856524537808995	pearson	1	Ttest_pvalue	Coefficient_of_eigenassay	SVD_pCMs_dplus3CT	NoPrepr	SVD	10754	T400_RCT_no2-Tx12	N	Kept components	RCT
Drug	Monoclonal_antibody	T400_RCT_no2	Cell_line.Tx12	Plate.99	ABRACL	0.8	-0.0316345605459094	pearson	1	Ttest_pvalue	Coefficient_of_eigenassay	SVD_pCMs_dplus3CT	NoPrepr	SVD	3687	T400_RCT_no2-Tx12	N	Kept components	RCT
Drug	Monoclonal_antibody	T400_RCT_no2	Cell_line.Tx12	Plate.99	ABRAXAS1	0.8	0.0202574725596219	pearson	1	Ttest_pvalue	Coefficient_of_eigenassay	SVD_pCMs_dplus3CT	NoPrepr	SVD	6490	T400_RCT_no2-Tx12	N	Kept components	RCT
Drug	Monoclonal_antibody	T400_RCT_no2	Cell_line.Tx12	Plate.99	ABRAXAS2	0.8	0.00827060270131715	pearson	1	Ttest_pvalue	Coefficient_of_eigenassay	SVD_pCMs_dplus3CT	NoPrepr	SVD	10886	T400_RCT_no2-Tx12	N	Kept components	RCT
Drug	Monoclonal_antibody	T400_RCT_no2	Cell_line.Tx12	Plate.99	ABT1	0.8	0.0234731161891003	pearson	1	Ttest_pvalue	Coefficient_of_eigenassay	SVD_pCMs_dplus3CT	NoPrepr	SVD	5534	T400_RCT_no2-Tx12	N	Kept components	RCT
Drug	Monoclonal_antibody	T400_RCT_no2	Cell_line.Tx12	Plate.99	ABTB1	0.8	0.0219500470092253	pearson	1	Ttest_pvalue	Coefficient_of_eigenassay	SVD_pCMs_dplus3CT	NoPrepr	SVD	5946	T400_RCT_no2-Tx12	N	Kept components	RCT
Drug	Monoclonal_antibody	T400_RCT_no2	Cell_line.Tx12	Plate.99	ABTB2	0.8	-0.010361514958855	pearson	1	Ttest_pvalue	Coefficient_of_eigenassay	SVD_pCMs_dplus3CT	NoPrepr	SVD	10009	T400_RCT_no2-Tx12	N	Kept components	RCT
Drug	Monoclonal_antibody	T400_RCT_no2	Cell_line.Tx12	Plate.99	ACAA1	0.8	-0.00677180293934883	pearson	1	Ttest_pvalue	Coefficient_of_eigenassay	SVD_pCMs_dplus3CT	NoPrepr	SVD	11569	T400_RCT_no2-Tx12	N	Kept components	RCT
Drug	Monoclonal_antibody	T400_RCT_no2	Cell_line.Tx12	Plate.99	ACAA2	0.8	0.0291320563366483	pearson	1	Ttest_pvalue	Coefficient_of_eigenassay	SVD_pCMs_dplus3CT	NoPrepr	SVD	4215	T400_RCT_no2-Tx12	N	Kept components	RCT
Drug	Monoclonal_antibody	T400_RCT_no2	Cell_line.Tx12	Plate.99	ACACA	0.8	-0.0205314667377138	pearson	1	Ttest_pvalue	Coefficient_of_eigenassay	SVD_pCMs_dplus3CT	NoPrepr	SVD	6395	T400_RCT_no2-Tx12	N	Kept components	RCT
Drug	Monoclonal_antibody	T400_RCT_no2	Cell_line.Tx12	Plate.99	ACACB	0.8	-0.0193642446312812	pearson	1	Ttest_pvalue	Coefficient_of_eigenassay	SVD_pCMs_dplus3CT	NoPrepr	SVD	6768	T400_RCT_no2-Tx12	N	Kept components	RCT
Drug	Monoclonal_antibody	T400_RCT_no2	Cell_line.Tx12	Plate.99	ACAD10	0.8	-0.0131396507971265	pearson	1	Ttest_pvalue	Coefficient_of_eigenassay	SVD_pCMs_dplus3CT	NoPrepr	SVD	8898	T400_RCT_no2-Tx12	N	Kept components	RCT
Drug	Monoclonal_antibody	T400_RCT_no2	Cell_line.Tx12	Plate.99	ACAD8	0.8	0.00478709172603622	pearson	1	Ttest_pvalue	Coefficient_of_eigenassay	SVD_pCMs_dplus3CT	NoPrepr	SVD	12543	T400_RCT_no2-Tx12	N	Kept components	RCT
Drug	Monoclonal_antibody	T400_RCT_no2	Cell_line.Tx12	Plate.99	ACAD9	0.8	0.0162892625956577	pearson	1	Ttest_pvalue	Coefficient_of_eigenassay	SVD_pCMs_dplus3CT	NoPrepr	SVD	7764	T400_RCT_no2-Tx12	N	Kept components	RCT
Drug	Monoclonal_antibody	T400_RCT_no2	Cell_line.Tx12	Plate.99	ACADL	0.8	-0.00376784436097827	pearson	1	Ttest_pvalue	Coefficient_of_eigenassay	SVD_pCMs_dplus3CT	NoPrepr	SVD	13055	T400_RCT_no2-Tx12	N	Kept components	RCT
Drug	Monoclonal_antibody	T400_RCT_no2	Cell_line.Tx12	Plate.99	ACADM	0.8	0.0424977401971174	pearson	1	Ttest_pvalue	Coefficient_of_eigenassay	SVD_pCMs_dplus3CT	NoPrepr	SVD	2084	T400_RCT_no2-Tx12	N	Kept components	RCT
Drug	Monoclonal_antibody	T400_RCT_no2	Cell_line.Tx12	Plate.99	ACADS	0.8	-0.0154155089050905	pearson	1	Ttest_pvalue	Coefficient_of_eigenassay	SVD_pCMs_dplus3CT	NoPrepr	SVD	8066	T400_RCT_no2-Tx12	N	Kept components	RCT
Drug	Monoclonal_antibody	T400_RCT_no2	Cell_line.Tx12	Plate.99	ACADSB	0.8	0.0203597385921322	pearson	1	Ttest_pvalue	Coefficient_of_eigenassay	SVD_pCMs_dplus3CT	NoPrepr	SVD	6458	T400_RCT_no2-Tx12	N	Kept components	RCT
Drug	Monoclonal_antibody	T400_RCT_no2	Cell_line.Tx12	Plate.99	ACADVL	0.8	-0.00832252381987718	pearson	1	Ttest_pvalue	Coefficient_of_eigenassay	SVD_pCMs_dplus3CT	NoPrepr	SVD	10864	T400_RCT_no2-Tx12	N	Kept components	RCT
Drug	Monoclonal_antibody	T400_RCT_no2	Cell_line.Tx12	Plate.99	ACAN	0.8	0.050850976250625	pearson	1	Ttest_pvalue	Coefficient_of_eigenassay	SVD_pCMs_dplus3CT	NoPrepr	SVD	1333	T400_RCT_no2-Tx12	N	Kept components	RCT
Drug	Monoclonal_antibody	T400_RCT_no2	Cell_line.Tx12	Plate.99	ACAP1	0.8	-0.0171392766333204	pearson	1	Ttest_pvalue	Coefficient_of_eigenassay	SVD_pCMs_dplus3CT	NoPrepr	SVD	7458	T400_RCT_no2-Tx12	N	Kept components	RCT
Drug	Monoclonal_antibody	T400_RCT_no2	Cell_line.Tx12	Plate.99	ACAP2	0.8	0.0571709801516233	pearson	1	Ttest_pvalue	Coefficient_of_eigenassay	SVD_pCMs_dplus3CT	NoPrepr	SVD	958	T400_RCT_no2-Tx12	N	Kept components	RCT
Drug	Monoclonal_antibody	T400_RCT_no2	Cell_line.Tx12	Plate.99	ACAP3	0.8	0.0461507186639084	pearson	1	Ttest_pvalue	Coefficient_of_eigenassay	SVD_pCMs_dplus3CT	NoPrepr	SVD	1699	T400_RCT_no2-Tx12	N	Kept components	RCT
Drug	Monoclonal_antibody	T400_RCT_no2	Cell_line.Tx12	Plate.99	ACAT1	0.8	0.0333550403565557	pearson	1	Ttest_pvalue	Coefficient_of_eigenassay	SVD_pCMs_dplus3CT	NoPrepr	SVD	3366	T400_RCT_no2-Tx12	N	Kept components	RCT
Drug	Monoclonal_antibody	T400_RCT_no2	Cell_line.Tx12	Plate.99	ACAT2	0.8	0.0595650788143282	pearson	1	Ttest_pvalue	Coefficient_of_eigenassay	SVD_pCMs_dplus3CT	NoPrepr	SVD	850	T400_RCT_no2-Tx12	N	Kept components	RCT
Drug	Monoclonal_antibody	T400_RCT_no2	Cell_line.Tx12	Plate.99	ACBD3	0.8	0.02680578080764	pearson	1	Ttest_pvalue	Coefficient_of_eigenassay	SVD_pCMs_dplus3CT	NoPrepr	SVD	4698	T400_RCT_no2-Tx12	N	Kept components	RCT
Drug	Monoclonal_antibody	T400_RCT_no2	Cell_line.Tx12	Plate.99	ACBD4	0.8	-0.0134587473673641	pearson	1	Ttest_pvalue	Coefficient_of_eigenassay	SVD_pCMs_dplus3CT	NoPrepr	SVD	8764	T400_RCT_no2-Tx12	N	Kept components	RCT
Drug	Monoclonal_antibody	T400_RCT_no2	Cell_line.Tx12	Plate.99	ACBD5	0.8	0.0355953348572317	pearson	1	Ttest_pvalue	Coefficient_of_eigenassay	SVD_pCMs_dplus3CT	NoPrepr	SVD	3006	T400_RCT_no2-Tx12	N	Kept components	RCT
Drug	Monoclonal_antibody	T400_RCT_no2	Cell_line.Tx12	Plate.99	ACBD6	0.8	-0.0302186373617534	pearson	1	Ttest_pvalue	Coefficient_of_eigenassay	SVD_pCMs_dplus3CT	NoPrepr	SVD	3968	T400_RCT_no2-Tx12	N	Kept components	RCT
Drug	Monoclonal_antibody	T400_RCT_no2	Cell_line.Tx12	Plate.99	ACBD7	0.8	0.00475554717886427	pearson	1	Ttest_pvalue	Coefficient_of_eigenassay	SVD_pCMs_dplus3CT	NoPrepr	SVD	12553	T400_RCT_no2-Tx12	N	Kept components	RCT
Drug	Monoclonal_antibody	T400_RCT_no2	Cell_line.Tx12	Plate.99	ACCS	0.8	0.0432475724149184	pearson	1	Ttest_pvalue	Coefficient_of_eigenassay	SVD_pCMs_dplus3CT	NoPrepr	SVD	1998	T400_RCT_no2-Tx12	N	Kept components	RCT
Drug	Monoclonal_antibody	T400_RCT_no2	Cell_line.Tx12	Plate.99	ACD	0.8	0.0190487038088371	pearson	1	Ttest_pvalue	Coefficient_of_eigenassay	SVD_pCMs_dplus3CT	NoPrepr	SVD	6859	T400_RCT_no2-Tx12	N	Kept components	RCT
Drug	Monoclonal_antibody	T400_RCT_no2	Cell_line.Tx12	Plate.99	ACE	0.8	0.0150413011366478	pearson	1	Ttest_pvalue	Coefficient_of_eigenassay	SVD_pCMs_dplus3CT	NoPrepr	SVD	8198	T400_RCT_no2-Tx12	N	Kept components	RCT
Drug	Monoclonal_antibody	T400_RCT_no2	Cell_line.Tx12	Plate.99	ACE2	0.8	0.0575044145602398	pearson	1	Ttest_pvalue	Coefficient_of_eigenassay	SVD_pCMs_dplus3CT	NoPrepr	SVD	943	T400_RCT_no2-Tx12	N	Kept components	RCT
Drug	Monoclonal_antibody	T400_RCT_no2	Cell_line.Tx12	Plate.99	ACER2	0.8	0.0204057617868876	pearson	1	Ttest_pvalue	Coefficient_of_eigenassay	SVD_pCMs_dplus3CT	NoPrepr	SVD	6440	T400_RCT_no2-Tx12	N	Kept components	RCT
Drug	Monoclonal_antibody	T400_RCT_no2	Cell_line.Tx12	Plate.99	ACER3	0.8	0.0135831922608757	pearson	1	Ttest_pvalue	Coefficient_of_eigenassay	SVD_pCMs_dplus3CT	NoPrepr	SVD	8711	T400_RCT_no2-Tx12	N	Kept components	RCT
Drug	Monoclonal_antibody	T400_RCT_no2	Cell_line.Tx12	Plate.99	ACHE	0.8	0.0237266709498935	pearson	1	Ttest_pvalue	Coefficient_of_eigenassay	SVD_pCMs_dplus3CT	NoPrepr	SVD	5469	T400_RCT_no2-Tx12	N	Kept components	RCT
Drug	Monoclonal_antibody	T400_RCT_no2	Cell_line.Tx12	Plate.99	ACIN1	0.8	0.0136730760672321	pearson	1	Ttest_pvalue	Coefficient_of_eigenassay	SVD_pCMs_dplus3CT	NoPrepr	SVD	8673	T400_RCT_no2-Tx12	N	Kept components	RCT
Drug	Monoclonal_antibody	T400_RCT_no2	Cell_line.Tx12	Plate.99	ACKR1	0.8	-0.013635102435128	pearson	1	Ttest_pvalue	Coefficient_of_eigenassay	SVD_pCMs_dplus3CT	NoPrepr	SVD	8688	T400_RCT_no2-Tx12	N	Kept components	RCT
Drug	Monoclonal_antibody	T400_RCT_no2	Cell_line.Tx12	Plate.99	ACKR2	0.8	0.02334678325844	pearson	1	Ttest_pvalue	Coefficient_of_eigenassay	SVD_pCMs_dplus3CT	NoPrepr	SVD	5573	T400_RCT_no2-Tx12	N	Kept components	RCT
Drug	Monoclonal_antibody	T400_RCT_no2	Cell_line.Tx12	Plate.99	ACKR3	0.8	-0.0403052492337782	pearson	1	Ttest_pvalue	Coefficient_of_eigenassay	SVD_pCMs_dplus3CT	NoPrepr	SVD	2327	T400_RCT_no2-Tx12	N	Kept components	RCT
Drug	Monoclonal_antibody	T400_RCT_no2	Cell_line.Tx12	Plate.99	ACKR4	0.8	-0.00199484073740896	pearson	1	Ttest_pvalue	Coefficient_of_eigenassay	SVD_pCMs_dplus3CT	NoPrepr	SVD	13980	T400_RCT_no2-Tx12	N	Kept components	RCT
Drug	Monoclonal_antibody	T400_RCT_no2	Cell_line.Tx12	Plate.99	ACLY	0.8	0.0131614702478663	pearson	1	Ttest_pvalue	Coefficient_of_eigenassay	SVD_pCMs_dplus3CT	NoPrepr	SVD	8893	T400_RCT_no2-Tx12	N	Kept components	RCT
Drug	Monoclonal_antibody	T400_RCT_no2	Cell_line.Tx12	Plate.99	ACMSD	0.8	-0.0314736739096258	pearson	1	Ttest_pvalue	Coefficient_of_eigenassay	SVD_pCMs_dplus3CT	NoPrepr	SVD	3720	T400_RCT_no2-Tx12	N	Kept components	RCT
Drug	Monoclonal_antibody	T400_RCT_no2	Cell_line.Tx12	Plate.99	ACO1	0.8	-0.00680706172696683	pearson	1	Ttest_pvalue	Coefficient_of_eigenassay	SVD_pCMs_dplus3CT	NoPrepr	SVD	11548	T400_RCT_no2-Tx12	N	Kept components	RCT
Drug	Monoclonal_antibody	T400_RCT_no2	Cell_line.Tx12	Plate.99	ACO2	0.8	-0.0726149074746058	pearson	1	Ttest_pvalue	Coefficient_of_eigenassay	SVD_pCMs_dplus3CT	NoPrepr	SVD	456	T400_RCT_no2-Tx12	N	Kept components	RCT
Drug	Monoclonal_antibody	T400_RCT_no2	Cell_line.Tx12	Plate.99	ACOT1	0.8	0.0284562968579636	pearson	1	Ttest_pvalue	Coefficient_of_eigenassay	SVD_pCMs_dplus3CT	NoPrepr	SVD	4392	T400_RCT_no2-Tx12	N	Kept components	RCT
Drug	Monoclonal_antibody	T400_RCT_no2	Cell_line.Tx12	Plate.99	ACOT11	0.8	0.04186118713926	pearson	1	Ttest_pvalue	Coefficient_of_eigenassay	SVD_pCMs_dplus3CT	NoPrepr	SVD	2166	T400_RCT_no2-Tx12	N	Kept components	RCT
Drug	Monoclonal_antibody	T400_RCT_no2	Cell_line.Tx12	Plate.99	ACOT12	0.8	-0.014645949081467	pearson	1	Ttest_pvalue	Coefficient_of_eigenassay	SVD_pCMs_dplus3CT	NoPrepr	SVD	8338	T400_RCT_no2-Tx12	N	Kept components	RCT
Drug	Monoclonal_antibody	T400_RCT_no2	Cell_line.Tx12	Plate.99	ACOT13	0.8	-0.0626339323028898	pearson	1	Ttest_pvalue	Coefficient_of_eigenassay	SVD_pCMs_dplus3CT	NoPrepr	SVD	732	T400_RCT_no2-Tx12	N	Kept components	RCT
Drug	Monoclonal_antibody	T400_RCT_no2	Cell_line.Tx12	Plate.99	ACOT2	0.8	-0.00669629045323424	pearson	1	Ttest_pvalue	Coefficient_of_eigenassay	SVD_pCMs_dplus3CT	NoPrepr	SVD	11601	T400_RCT_no2-Tx12	N	Kept components	RCT
Drug	Monoclonal_antibody	T400_RCT_no2	Cell_line.Tx12	Plate.99	ACOT4	0.8	-0.049621309055631	pearson	1	Ttest_pvalue	Coefficient_of_eigenassay	SVD_pCMs_dplus3CT	NoPrepr	SVD	1418	T400_RCT_no2-Tx12	N	Kept components	RCT
Drug	Monoclonal_antibody	T400_RCT_no2	Cell_line.Tx12	Plate.99	ACOT7	0.8	-0.062644718519982	pearson	1	Ttest_pvalue	Coefficient_of_eigenassay	SVD_pCMs_dplus3CT	NoPrepr	SVD	731	T400_RCT_no2-Tx12	N	Kept components	RCT
Drug	Monoclonal_antibody	T400_RCT_no2	Cell_line.Tx12	Plate.99	ACOT8	0.8	0.0315438959299952	pearson	1	Ttest_pvalue	Coefficient_of_eigenassay	SVD_pCMs_dplus3CT	NoPrepr	SVD	3701	T400_RCT_no2-Tx12	N	Kept components	RCT
Drug	Monoclonal_antibody	T400_RCT_no2	Cell_line.Tx12	Plate.99	ACOT9	0.8	0.0171186590982152	pearson	1	Ttest_pvalue	Coefficient_of_eigenassay	SVD_pCMs_dplus3CT	NoPrepr	SVD	7469	T400_RCT_no2-Tx12	N	Kept components	RCT
Drug	Monoclonal_antibody	T400_RCT_no2	Cell_line.Tx12	Plate.99	ACOX1	0.8	-0.0368027071410402	pearson	1	Ttest_pvalue	Coefficient_of_eigenassay	SVD_pCMs_dplus3CT	NoPrepr	SVD	2816	T400_RCT_no2-Tx12	N	Kept components	RCT
Drug	Monoclonal_antibody	T400_RCT_no2	Cell_line.Tx12	Plate.99	ACOX2	0.8	0.0257882501201527	pearson	1	Ttest_pvalue	Coefficient_of_eigenassay	SVD_pCMs_dplus3CT	NoPrepr	SVD	4956	T400_RCT_no2-Tx12	N	Kept components	RCT
Drug	Monoclonal_antibody	T400_RCT_no2	Cell_line.Tx12	Plate.99	ACOX3	0.8	0.00248580369950183	pearson	1	Ttest_pvalue	Coefficient_of_eigenassay	SVD_pCMs_dplus3CT	NoPrepr	SVD	13706	T400_RCT_no2-Tx12	N	Kept components	RCT
Drug	Monoclonal_antibody	T400_RCT_no2	Cell_line.Tx12	Plate.99	ACOXL	0.8	0.017606172991112	pearson	1	Ttest_pvalue	Coefficient_of_eigenassay	SVD_pCMs_dplus3CT	NoPrepr	SVD	7315	T400_RCT_no2-Tx12	N	Kept components	RCT
Drug	Monoclonal_antibody	T400_RCT_no2	Cell_line.Tx12	Plate.99	ACP1	0.8	0.00624385985994554	pearson	1	Ttest_pvalue	Coefficient_of_eigenassay	SVD_pCMs_dplus3CT	NoPrepr	SVD	11802	T400_RCT_no2-Tx12	N	Kept components	RCT
Drug	Monoclonal_antibody	T400_RCT_no2	Cell_line.Tx12	Plate.99	ACP2	0.8	0.0111978271919901	pearson	1	Ttest_pvalue	Coefficient_of_eigenassay	SVD_pCMs_dplus3CT	NoPrepr	SVD	9638	T400_RCT_no2-Tx12	N	Kept components	RCT
Drug	Monoclonal_antibody	T400_RCT_no2	Cell_line.Tx12	Plate.99	ACP4	0.8	-0.00222209720904155	pearson	1	Ttest_pvalue	Coefficient_of_eigenassay	SVD_pCMs_dplus3CT	NoPrepr	SVD	13867	T400_RCT_no2-Tx12	N	Kept components	RCT
Drug	Monoclonal_antibody	T400_RCT_no2	Cell_line.Tx12	Plate.99	ACP5	0.8	-0.00422471504489816	pearson	1	Ttest_pvalue	Coefficient_of_eigenassay	SVD_pCMs_dplus3CT	NoPrepr	SVD	12804	T400_RCT_no2-Tx12	N	Kept components	RCT
Drug	Monoclonal_antibody	T400_RCT_no2	Cell_line.Tx12	Plate.99	ACP6	0.8	-0.0190844722715745	pearson	1	Ttest_pvalue	Coefficient_of_eigenassay	SVD_pCMs_dplus3CT	NoPrepr	SVD	6847	T400_RCT_no2-Tx12	N	Kept components	RCT
Drug	Monoclonal_antibody	T400_RCT_no2	Cell_line.Tx12	Plate.99	ACPP	0.8	-0.0105842914149784	pearson	1	Ttest_pvalue	Coefficient_of_eigenassay	SVD_pCMs_dplus3CT	NoPrepr	SVD	9911	T400_RCT_no2-Tx12	N	Kept components	RCT
Drug	Monoclonal_antibody	T400_RCT_no2	Cell_line.Tx12	Plate.99	ACRBP	0.8	0.0130207371511753	pearson	1	Ttest_pvalue	Coefficient_of_eigenassay	SVD_pCMs_dplus3CT	NoPrepr	SVD	8931	T400_RCT_no2-Tx12	N	Kept components	RCT
Drug	Monoclonal_antibody	T400_RCT_no2	Cell_line.Tx12	Plate.99	ACRV1	0.8	0.0132050260011549	pearson	1	Ttest_pvalue	Coefficient_of_eigenassay	SVD_pCMs_dplus3CT	NoPrepr	SVD	8867	T400_RCT_no2-Tx12	N	Kept components	RCT
Drug	Monoclonal_antibody	T400_RCT_no2	Cell_line.Tx12	Plate.99	ACSBG1	0.8	0.0012885876060609	pearson	1	Ttest_pvalue	Coefficient_of_eigenassay	SVD_pCMs_dplus3CT	NoPrepr	SVD	14407	T400_RCT_no2-Tx12	N	Kept components	RCT
Drug	Monoclonal_antibody	T400_RCT_no2	Cell_line.Tx12	Plate.99	ACSBG2	0.8	-0.00411885297732956	pearson	1	Ttest_pvalue	Coefficient_of_eigenassay	SVD_pCMs_dplus3CT	NoPrepr	SVD	12852	T400_RCT_no2-Tx12	N	Kept components	RCT
Drug	Monoclonal_antibody	T400_RCT_no2	Cell_line.Tx12	Plate.99	ACSF2	0.8	-0.0663729646183637	pearson	1	Ttest_pvalue	Coefficient_of_eigenassay	SVD_pCMs_dplus3CT	NoPrepr	SVD	615	T400_RCT_no2-Tx12	N	Kept components	RCT
Drug	Monoclonal_antibody	T400_RCT_no2	Cell_line.Tx12	Plate.99	ACSF3	0.8	0.0234320369041219	pearson	1	Ttest_pvalue	Coefficient_of_eigenassay	SVD_pCMs_dplus3CT	NoPrepr	SVD	5544	T400_RCT_no2-Tx12	N	Kept components	RCT
Drug	Monoclonal_antibody	T400_RCT_no2	Cell_line.Tx12	Plate.99	ACSL1	0.8	0.0627995122118408	pearson	1	Ttest_pvalue	Coefficient_of_eigenassay	SVD_pCMs_dplus3CT	NoPrepr	SVD	724	T400_RCT_no2-Tx12	N	Kept components	RCT
Drug	Monoclonal_antibody	T400_RCT_no2	Cell_line.Tx12	Plate.99	ACSL3	0.8	0.014144853532308	pearson	1	Ttest_pvalue	Coefficient_of_eigenassay	SVD_pCMs_dplus3CT	NoPrepr	SVD	8507	T400_RCT_no2-Tx12	N	Kept components	RCT
Drug	Monoclonal_antibody	T400_RCT_no2	Cell_line.Tx12	Plate.99	ACSL4	0.8	0.0999107201351082	pearson	1	Ttest_pvalue	Coefficient_of_eigenassay	SVD_pCMs_dplus3CT	NoPrepr	SVD	131	T400_RCT_no2-Tx12	N	Kept components	RCT
Drug	Monoclonal_antibody	T400_RCT_no2	Cell_line.Tx12	Plate.99	ACSL5	0.8	0.00154072179820169	pearson	1	Ttest_pvalue	Coefficient_of_eigenassay	SVD_pCMs_dplus3CT	NoPrepr	SVD	14253	T400_RCT_no2-Tx12	N	Kept components	RCT
Drug	Monoclonal_antibody	T400_RCT_no2	Cell_line.Tx12	Plate.99	ACSL6	0.8	0.00754499784321782	pearson	1	Ttest_pvalue	Coefficient_of_eigenassay	SVD_pCMs_dplus3CT	NoPrepr	SVD	11216	T400_RCT_no2-Tx12	N	Kept components	RCT
Drug	Monoclonal_antibody	T400_RCT_no2	Cell_line.Tx12	Plate.99	ACSM1	0.8	-0.0141313856479326	pearson	1	Ttest_pvalue	Coefficient_of_eigenassay	SVD_pCMs_dplus3CT	NoPrepr	SVD	8511	T400_RCT_no2-Tx12	N	Kept components	RCT
Drug	Monoclonal_antibody	T400_RCT_no2	Cell_line.Tx12	Plate.99	ACSM3	0.8	-0.00308177633997642	pearson	1	Ttest_pvalue	Coefficient_of_eigenassay	SVD_pCMs_dplus3CT	NoPrepr	SVD	13398	T400_RCT_no2-Tx12	N	Kept components	RCT
Drug	Monoclonal_antibody	T400_RCT_no2	Cell_line.Tx12	Plate.99	ACSM5	0.8	0.00339544055337381	pearson	1	Ttest_pvalue	Coefficient_of_eigenassay	SVD_pCMs_dplus3CT	NoPrepr	SVD	13247	T400_RCT_no2-Tx12	N	Kept components	RCT
Drug	Monoclonal_antibody	T400_RCT_no2	Cell_line.Tx12	Plate.99	ACSM6	0.8	0.000560040194650135	pearson	1	Ttest_pvalue	Coefficient_of_eigenassay	SVD_pCMs_dplus3CT	NoPrepr	SVD	14874	T400_RCT_no2-Tx12	N	Kept components	RCT
Drug	Monoclonal_antibody	T400_RCT_no2	Cell_line.Tx12	Plate.99	ACSS1	0.8	-0.00265345920875386	pearson	1	Ttest_pvalue	Coefficient_of_eigenassay	SVD_pCMs_dplus3CT	NoPrepr	SVD	13619	T400_RCT_no2-Tx12	N	Kept components	RCT
Drug	Monoclonal_antibody	T400_RCT_no2	Cell_line.Tx12	Plate.99	ACSS2	0.8	0.0184856753676492	pearson	1	Ttest_pvalue	Coefficient_of_eigenassay	SVD_pCMs_dplus3CT	NoPrepr	SVD	7035	T400_RCT_no2-Tx12	N	Kept components	RCT
Drug	Monoclonal_antibody	T400_RCT_no2	Cell_line.Tx12	Plate.99	ACSS3	0.8	0.0306637445300605	pearson	1	Ttest_pvalue	Coefficient_of_eigenassay	SVD_pCMs_dplus3CT	NoPrepr	SVD	3878	T400_RCT_no2-Tx12	N	Kept components	RCT
Drug	Monoclonal_antibody	T400_RCT_no2	Cell_line.Tx12	Plate.99	ACTA1	0.8	-0.0871673766456024	pearson	1	Ttest_pvalue	Coefficient_of_eigenassay	SVD_pCMs_dplus3CT	NoPrepr	SVD	240	T400_RCT_no2-Tx12	N	Kept components	RCT
Drug	Monoclonal_antibody	T400_RCT_no2	Cell_line.Tx12	Plate.99	ACTA2	0.8	-0.0879633802919934	pearson	1	Ttest_pvalue	Coefficient_of_eigenassay	SVD_pCMs_dplus3CT	NoPrepr	SVD	232	T400_RCT_no2-Tx12	N	Kept components	RCT
Drug	Monoclonal_antibody	T400_RCT_no2	Cell_line.Tx12	Plate.99	ACTB	0.8	-0.0530118863686501	pearson	1	Ttest_pvalue	Coefficient_of_eigenassay	SVD_pCMs_dplus3CT	NoPrepr	SVD	1167	T400_RCT_no2-Tx12	N	Kept components	RCT
Drug	Monoclonal_antibody	T400_RCT_no2	Cell_line.Tx12	Plate.99	ACTC1	0.8	0.0302350580456019	pearson	1	Ttest_pvalue	Coefficient_of_eigenassay	SVD_pCMs_dplus3CT	NoPrepr	SVD	3967	T400_RCT_no2-Tx12	N	Kept components	RCT
Drug	Monoclonal_antibody	T400_RCT_no2	Cell_line.Tx12	Plate.99	ACTG1	0.8	-0.00626128609252074	pearson	1	Ttest_pvalue	Coefficient_of_eigenassay	SVD_pCMs_dplus3CT	NoPrepr	SVD	11791	T400_RCT_no2-Tx12	N	Kept components	RCT
Drug	Monoclonal_antibody	T400_RCT_no2	Cell_line.Tx12	Plate.99	ACTG2	0.8	-0.0216754669730135	pearson	1	Ttest_pvalue	Coefficient_of_eigenassay	SVD_pCMs_dplus3CT	NoPrepr	SVD	6047	T400_RCT_no2-Tx12	N	Kept components	RCT
Drug	Monoclonal_antibody	T400_RCT_no2	Cell_line.Tx12	Plate.99	ACTL10	0.8	0.0242068489195633	pearson	1	Ttest_pvalue	Coefficient_of_eigenassay	SVD_pCMs_dplus3CT	NoPrepr	SVD	5346	T400_RCT_no2-Tx12	N	Kept components	RCT
Drug	Monoclonal_antibody	T400_RCT_no2	Cell_line.Tx12	Plate.99	ACTL6A	0.8	0.0301499957652965	pearson	1	Ttest_pvalue	Coefficient_of_eigenassay	SVD_pCMs_dplus3CT	NoPrepr	SVD	3981	T400_RCT_no2-Tx12	N	Kept components	RCT
Drug	Monoclonal_antibody	T400_RCT_no2	Cell_line.Tx12	Plate.99	ACTL6B	0.8	0.0224048435337946	pearson	1	Ttest_pvalue	Coefficient_of_eigenassay	SVD_pCMs_dplus3CT	NoPrepr	SVD	5835	T400_RCT_no2-Tx12	N	Kept components	RCT
Drug	Monoclonal_antibody	T400_RCT_no2	Cell_line.Tx12	Plate.99	ACTL8	0.8	-0.0120683616090857	pearson	1	Ttest_pvalue	Coefficient_of_eigenassay	SVD_pCMs_dplus3CT	NoPrepr	SVD	9304	T400_RCT_no2-Tx12	N	Kept components	RCT
Drug	Monoclonal_antibody	T400_RCT_no2	Cell_line.Tx12	Plate.99	ACTN1	0.8	-0.0475896182468121	pearson	1	Ttest_pvalue	Coefficient_of_eigenassay	SVD_pCMs_dplus3CT	NoPrepr	SVD	1588	T400_RCT_no2-Tx12	N	Kept components	RCT
Drug	Monoclonal_antibody	T400_RCT_no2	Cell_line.Tx12	Plate.99	ACTN2	0.8	-0.0113958871165892	pearson	1	Ttest_pvalue	Coefficient_of_eigenassay	SVD_pCMs_dplus3CT	NoPrepr	SVD	9563	T400_RCT_no2-Tx12	N	Kept components	RCT
Drug	Monoclonal_antibody	T400_RCT_no2	Cell_line.Tx12	Plate.99	ACTN3	0.8	-0.0301576107579744	pearson	1	Ttest_pvalue	Coefficient_of_eigenassay	SVD_pCMs_dplus3CT	NoPrepr	SVD	3979	T400_RCT_no2-Tx12	N	Kept components	RCT
Drug	Monoclonal_antibody	T400_RCT_no2	Cell_line.Tx12	Plate.99	ACTN4	0.8	-0.0287564984304225	pearson	1	Ttest_pvalue	Coefficient_of_eigenassay	SVD_pCMs_dplus3CT	NoPrepr	SVD	4324	T400_RCT_no2-Tx12	N	Kept components	RCT
Drug	Monoclonal_antibody	T400_RCT_no2	Cell_line.Tx12	Plate.99	ACTR10	0.8	0.0178038341714806	pearson	1	Ttest_pvalue	Coefficient_of_eigenassay	SVD_pCMs_dplus3CT	NoPrepr	SVD	7251	T400_RCT_no2-Tx12	N	Kept components	RCT
Drug	Monoclonal_antibody	T400_RCT_no2	Cell_line.Tx12	Plate.99	ACTR1A	0.8	-0.0483767903911239	pearson	1	Ttest_pvalue	Coefficient_of_eigenassay	SVD_pCMs_dplus3CT	NoPrepr	SVD	1517	T400_RCT_no2-Tx12	N	Kept components	RCT
Drug	Monoclonal_antibody	T400_RCT_no2	Cell_line.Tx12	Plate.99	ACTR1B	0.8	0.0600717567248667	pearson	1	Ttest_pvalue	Coefficient_of_eigenassay	SVD_pCMs_dplus3CT	NoPrepr	SVD	830	T400_RCT_no2-Tx12	N	Kept components	RCT
Drug	Monoclonal_antibody	T400_RCT_no2	Cell_line.Tx12	Plate.99	ACTR2	0.8	0.0185689564863964	pearson	1	Ttest_pvalue	Coefficient_of_eigenassay	SVD_pCMs_dplus3CT	NoPrepr	SVD	7011	T400_RCT_no2-Tx12	N	Kept components	RCT
Drug	Monoclonal_antibody	T400_RCT_no2	Cell_line.Tx12	Plate.99	ACTR3	0.8	0.00678685044536576	pearson	1	Ttest_pvalue	Coefficient_of_eigenassay	SVD_pCMs_dplus3CT	NoPrepr	SVD	11558	T400_RCT_no2-Tx12	N	Kept components	RCT
Drug	Monoclonal_antibody	T400_RCT_no2	Cell_line.Tx12	Plate.99	ACTR3B	0.8	-0.0017606609305855	pearson	1	Ttest_pvalue	Coefficient_of_eigenassay	SVD_pCMs_dplus3CT	NoPrepr	SVD	14109	T400_RCT_no2-Tx12	N	Kept components	RCT
Drug	Monoclonal_antibody	T400_RCT_no2	Cell_line.Tx12	Plate.99	ACTR3C	0.8	-0.00306684900113867	pearson	1	Ttest_pvalue	Coefficient_of_eigenassay	SVD_pCMs_dplus3CT	NoPrepr	SVD	13409	T400_RCT_no2-Tx12	N	Kept components	RCT
Drug	Monoclonal_antibody	T400_RCT_no2	Cell_line.Tx12	Plate.99	ACTR5	0.8	0.0181597172840524	pearson	1	Ttest_pvalue	Coefficient_of_eigenassay	SVD_pCMs_dplus3CT	NoPrepr	SVD	7140	T400_RCT_no2-Tx12	N	Kept components	RCT
Drug	Monoclonal_antibody	T400_RCT_no2	Cell_line.Tx12	Plate.99	ACTR6	0.8	0.0277401243382203	pearson	1	Ttest_pvalue	Coefficient_of_eigenassay	SVD_pCMs_dplus3CT	NoPrepr	SVD	4529	T400_RCT_no2-Tx12	N	Kept components	RCT
Drug	Monoclonal_antibody	T400_RCT_no2	Cell_line.Tx12	Plate.99	ACTR8	0.8	0.0179004825866421	pearson	1	Ttest_pvalue	Coefficient_of_eigenassay	SVD_pCMs_dplus3CT	NoPrepr	SVD	7215	T400_RCT_no2-Tx12	N	Kept components	RCT
Drug	Monoclonal_antibody	T400_RCT_no2	Cell_line.Tx12	Plate.99	ACTRT3	0.8	0.0120485113877771	pearson	1	Ttest_pvalue	Coefficient_of_eigenassay	SVD_pCMs_dplus3CT	NoPrepr	SVD	9309	T400_RCT_no2-Tx12	N	Kept components	RCT
Drug	Monoclonal_antibody	T400_RCT_no2	Cell_line.Tx12	Plate.99	ACVR1	0.8	0.0311370791024212	pearson	1	Ttest_pvalue	Coefficient_of_eigenassay	SVD_pCMs_dplus3CT	NoPrepr	SVD	3790	T400_RCT_no2-Tx12	N	Kept components	RCT
Drug	Monoclonal_antibody	T400_RCT_no2	Cell_line.Tx12	Plate.99	ACVR1B	0.8	-0.000792679911583121	pearson	1	Ttest_pvalue	Coefficient_of_eigenassay	SVD_pCMs_dplus3CT	NoPrepr	SVD	14689	T400_RCT_no2-Tx12	N	Kept components	RCT
Drug	Monoclonal_antibody	T400_RCT_no2	Cell_line.Tx12	Plate.99	ACVR1C	0.8	7.89417094399386e-05	pearson	1	Ttest_pvalue	Coefficient_of_eigenassay	SVD_pCMs_dplus3CT	NoPrepr	SVD	15255	T400_RCT_no2-Tx12	N	Kept components	RCT
Drug	Monoclonal_antibody	T400_RCT_no2	Cell_line.Tx12	Plate.99	ACVR2A	0.8	0.0252064286381768	pearson	1	Ttest_pvalue	Coefficient_of_eigenassay	SVD_pCMs_dplus3CT	NoPrepr	SVD	5101	T400_RCT_no2-Tx12	N	Kept components	RCT
Drug	Monoclonal_antibody	T400_RCT_no2	Cell_line.Tx12	Plate.99	ACVR2B	0.8	0.0336936315779835	pearson	1	Ttest_pvalue	Coefficient_of_eigenassay	SVD_pCMs_dplus3CT	NoPrepr	SVD	3310	T400_RCT_no2-Tx12	N	Kept components	RCT
Drug	Monoclonal_antibody	T400_RCT_no2	Cell_line.Tx12	Plate.99	ACVRL1	0.8	-0.000352060717447965	pearson	1	Ttest_pvalue	Coefficient_of_eigenassay	SVD_pCMs_dplus3CT	NoPrepr	SVD	15032	T400_RCT_no2-Tx12	N	Kept components	RCT
Drug	Monoclonal_antibody	T400_RCT_no2	Cell_line.Tx12	Plate.99	ACYP1	0.8	0.0134430726866463	pearson	1	Ttest_pvalue	Coefficient_of_eigenassay	SVD_pCMs_dplus3CT	NoPrepr	SVD	8769	T400_RCT_no2-Tx12	N	Kept components	RCT
Drug	Monoclonal_antibody	T400_RCT_no2	Cell_line.Tx12	Plate.99	ACYP2	0.8	0.0182183399233666	pearson	1	Ttest_pvalue	Coefficient_of_eigenassay	SVD_pCMs_dplus3CT	NoPrepr	SVD	7123	T400_RCT_no2-Tx12	N	Kept components	RCT
Drug	Monoclonal_antibody	T400_RCT_no2	Cell_line.Tx12	Plate.99	ADA	0.8	0.0150419724589091	pearson	1	Ttest_pvalue	Coefficient_of_eigenassay	SVD_pCMs_dplus3CT	NoPrepr	SVD	8197	T400_RCT_no2-Tx12	N	Kept components	RCT
Drug	Monoclonal_antibody	T400_RCT_no2	Cell_line.Tx12	Plate.99	ADA2	0.8	-0.0379487369404783	pearson	1	Ttest_pvalue	Coefficient_of_eigenassay	SVD_pCMs_dplus3CT	NoPrepr	SVD	2635	T400_RCT_no2-Tx12	N	Kept components	RCT
Drug	Monoclonal_antibody	T400_RCT_no2	Cell_line.Tx12	Plate.99	ADAL	0.8	0.0113429747778056	pearson	1	Ttest_pvalue	Coefficient_of_eigenassay	SVD_pCMs_dplus3CT	NoPrepr	SVD	9585	T400_RCT_no2-Tx12	N	Kept components	RCT
Drug	Monoclonal_antibody	T400_RCT_no2	Cell_line.Tx12	Plate.99	ADAM10	0.8	0.00187429971188602	pearson	1	Ttest_pvalue	Coefficient_of_eigenassay	SVD_pCMs_dplus3CT	NoPrepr	SVD	14048	T400_RCT_no2-Tx12	N	Kept components	RCT
Drug	Monoclonal_antibody	T400_RCT_no2	Cell_line.Tx12	Plate.99	ADAM11	0.8	0.0436792662567439	pearson	1	Ttest_pvalue	Coefficient_of_eigenassay	SVD_pCMs_dplus3CT	NoPrepr	SVD	1949	T400_RCT_no2-Tx12	N	Kept components	RCT
Drug	Monoclonal_antibody	T400_RCT_no2	Cell_line.Tx12	Plate.99	ADAM12	0.8	-0.0593171213894187	pearson	1	Ttest_pvalue	Coefficient_of_eigenassay	SVD_pCMs_dplus3CT	NoPrepr	SVD	864	T400_RCT_no2-Tx12	N	Kept components	RCT
Drug	Monoclonal_antibody	T400_RCT_no2	Cell_line.Tx12	Plate.99	ADAM15	0.8	-0.00841612663777192	pearson	1	Ttest_pvalue	Coefficient_of_eigenassay	SVD_pCMs_dplus3CT	NoPrepr	SVD	10822	T400_RCT_no2-Tx12	N	Kept components	RCT
Drug	Monoclonal_antibody	T400_RCT_no2	Cell_line.Tx12	Plate.99	ADAM17	0.8	-0.0529000165940133	pearson	1	Ttest_pvalue	Coefficient_of_eigenassay	SVD_pCMs_dplus3CT	NoPrepr	SVD	1174	T400_RCT_no2-Tx12	N	Kept components	RCT
Drug	Monoclonal_antibody	T400_RCT_no2	Cell_line.Tx12	Plate.99	ADAM19	0.8	-0.0110557055724075	pearson	1	Ttest_pvalue	Coefficient_of_eigenassay	SVD_pCMs_dplus3CT	NoPrepr	SVD	9702	T400_RCT_no2-Tx12	N	Kept components	RCT
Drug	Monoclonal_antibody	T400_RCT_no2	Cell_line.Tx12	Plate.99	ADAM20	0.8	-0.00219716884849528	pearson	1	Ttest_pvalue	Coefficient_of_eigenassay	SVD_pCMs_dplus3CT	NoPrepr	SVD	13883	T400_RCT_no2-Tx12	N	Kept components	RCT
Drug	Monoclonal_antibody	T400_RCT_no2	Cell_line.Tx12	Plate.99	ADAM21	0.8	0.00868600408118666	pearson	1	Ttest_pvalue	Coefficient_of_eigenassay	SVD_pCMs_dplus3CT	NoPrepr	SVD	10690	T400_RCT_no2-Tx12	N	Kept components	RCT
Drug	Monoclonal_antibody	T400_RCT_no2	Cell_line.Tx12	Plate.99	ADAM22	0.8	-0.0125519270139664	pearson	1	Ttest_pvalue	Coefficient_of_eigenassay	SVD_pCMs_dplus3CT	NoPrepr	SVD	9111	T400_RCT_no2-Tx12	N	Kept components	RCT
Drug	Monoclonal_antibody	T400_RCT_no2	Cell_line.Tx12	Plate.99	ADAM23	0.8	0.00508877374126109	pearson	1	Ttest_pvalue	Coefficient_of_eigenassay	SVD_pCMs_dplus3CT	NoPrepr	SVD	12399	T400_RCT_no2-Tx12	N	Kept components	RCT
Drug	Monoclonal_antibody	T400_RCT_no2	Cell_line.Tx12	Plate.99	ADAM28	0.8	0.0124619572929984	pearson	1	Ttest_pvalue	Coefficient_of_eigenassay	SVD_pCMs_dplus3CT	NoPrepr	SVD	9148	T400_RCT_no2-Tx12	N	Kept components	RCT
Drug	Monoclonal_antibody	T400_RCT_no2	Cell_line.Tx12	Plate.99	ADAM33	0.8	-0.00824398847054386	pearson	1	Ttest_pvalue	Coefficient_of_eigenassay	SVD_pCMs_dplus3CT	NoPrepr	SVD	10902	T400_RCT_no2-Tx12	N	Kept components	RCT
Drug	Monoclonal_antibody	T400_RCT_no2	Cell_line.Tx12	Plate.99	ADAM8	0.8	0.00824593019343213	pearson	1	Ttest_pvalue	Coefficient_of_eigenassay	SVD_pCMs_dplus3CT	NoPrepr	SVD	10901	T400_RCT_no2-Tx12	N	Kept components	RCT
Drug	Monoclonal_antibody	T400_RCT_no2	Cell_line.Tx12	Plate.99	ADAM9	0.8	0.0315240148755019	pearson	1	Ttest_pvalue	Coefficient_of_eigenassay	SVD_pCMs_dplus3CT	NoPrepr	SVD	3710	T400_RCT_no2-Tx12	N	Kept components	RCT
Drug	Monoclonal_antibody	T400_RCT_no2	Cell_line.Tx12	Plate.99	ADAMTS1	0.8	0.0510095994666014	pearson	1	Ttest_pvalue	Coefficient_of_eigenassay	SVD_pCMs_dplus3CT	NoPrepr	SVD	1317	T400_RCT_no2-Tx12	N	Kept components	RCT
Drug	Monoclonal_antibody	T400_RCT_no2	Cell_line.Tx12	Plate.99	ADAMTS10	0.8	0.00316368469426752	pearson	1	Ttest_pvalue	Coefficient_of_eigenassay	SVD_pCMs_dplus3CT	NoPrepr	SVD	13355	T400_RCT_no2-Tx12	N	Kept components	RCT
Drug	Monoclonal_antibody	T400_RCT_no2	Cell_line.Tx12	Plate.99	ADAMTS12	0.8	0.00717060672265355	pearson	1	Ttest_pvalue	Coefficient_of_eigenassay	SVD_pCMs_dplus3CT	NoPrepr	SVD	11389	T400_RCT_no2-Tx12	N	Kept components	RCT
Drug	Monoclonal_antibody	T400_RCT_no2	Cell_line.Tx12	Plate.99	ADAMTS13	0.8	0.0202863792874534	pearson	1	Ttest_pvalue	Coefficient_of_eigenassay	SVD_pCMs_dplus3CT	NoPrepr	SVD	6479	T400_RCT_no2-Tx12	N	Kept components	RCT
Drug	Monoclonal_antibody	T400_RCT_no2	Cell_line.Tx12	Plate.99	ADAMTS14	0.8	-0.0271416562084308	pearson	1	Ttest_pvalue	Coefficient_of_eigenassay	SVD_pCMs_dplus3CT	NoPrepr	SVD	4637	T400_RCT_no2-Tx12	N	Kept components	RCT
Drug	Monoclonal_antibody	T400_RCT_no2	Cell_line.Tx12	Plate.99	ADAMTS15	0.8	0.00563299611225274	pearson	1	Ttest_pvalue	Coefficient_of_eigenassay	SVD_pCMs_dplus3CT	NoPrepr	SVD	12133	T400_RCT_no2-Tx12	N	Kept components	RCT
Drug	Monoclonal_antibody	T400_RCT_no2	Cell_line.Tx12	Plate.99	ADAMTS16	0.8	-0.0987750752181447	pearson	1	Ttest_pvalue	Coefficient_of_eigenassay	SVD_pCMs_dplus3CT	NoPrepr	SVD	140	T400_RCT_no2-Tx12	N	Kept components	RCT
Drug	Monoclonal_antibody	T400_RCT_no2	Cell_line.Tx12	Plate.99	ADAMTS17	0.8	-0.0551817076553157	pearson	1	Ttest_pvalue	Coefficient_of_eigenassay	SVD_pCMs_dplus3CT	NoPrepr	SVD	1056	T400_RCT_no2-Tx12	N	Kept components	RCT
Drug	Monoclonal_antibody	T400_RCT_no2	Cell_line.Tx12	Plate.99	ADAMTS18	0.8	-0.00093465142909266	pearson	1	Ttest_pvalue	Coefficient_of_eigenassay	SVD_pCMs_dplus3CT	NoPrepr	SVD	14609	T400_RCT_no2-Tx12	N	Kept components	RCT
Drug	Monoclonal_antibody	T400_RCT_no2	Cell_line.Tx12	Plate.99	ADAMTS19	0.8	0.0440747615817939	pearson	1	Ttest_pvalue	Coefficient_of_eigenassay	SVD_pCMs_dplus3CT	NoPrepr	SVD	1912	T400_RCT_no2-Tx12	N	Kept components	RCT
Drug	Monoclonal_antibody	T400_RCT_no2	Cell_line.Tx12	Plate.99	ADAMTS2	0.8	-0.0238559348551799	pearson	1	Ttest_pvalue	Coefficient_of_eigenassay	SVD_pCMs_dplus3CT	NoPrepr	SVD	5435	T400_RCT_no2-Tx12	N	Kept components	RCT
Drug	Monoclonal_antibody	T400_RCT_no2	Cell_line.Tx12	Plate.99	ADAMTS20	0.8	-0.00310523401038482	pearson	1	Ttest_pvalue	Coefficient_of_eigenassay	SVD_pCMs_dplus3CT	NoPrepr	SVD	13383	T400_RCT_no2-Tx12	N	Kept components	RCT
Drug	Monoclonal_antibody	T400_RCT_no2	Cell_line.Tx12	Plate.99	ADAMTS3	0.8	0.0370926737027431	pearson	1	Ttest_pvalue	Coefficient_of_eigenassay	SVD_pCMs_dplus3CT	NoPrepr	SVD	2769	T400_RCT_no2-Tx12	N	Kept components	RCT
Drug	Monoclonal_antibody	T400_RCT_no2	Cell_line.Tx12	Plate.99	ADAMTS4	0.8	0.00192051263826387	pearson	1	Ttest_pvalue	Coefficient_of_eigenassay	SVD_pCMs_dplus3CT	NoPrepr	SVD	14022	T400_RCT_no2-Tx12	N	Kept components	RCT
Drug	Monoclonal_antibody	T400_RCT_no2	Cell_line.Tx12	Plate.99	ADAMTS5	0.8	-0.0832465820450838	pearson	1	Ttest_pvalue	Coefficient_of_eigenassay	SVD_pCMs_dplus3CT	NoPrepr	SVD	292	T400_RCT_no2-Tx12	N	Kept components	RCT
Drug	Monoclonal_antibody	T400_RCT_no2	Cell_line.Tx12	Plate.99	ADAMTS6	0.8	-0.00151020083347134	pearson	1	Ttest_pvalue	Coefficient_of_eigenassay	SVD_pCMs_dplus3CT	NoPrepr	SVD	14278	T400_RCT_no2-Tx12	N	Kept components	RCT
Drug	Monoclonal_antibody	T400_RCT_no2	Cell_line.Tx12	Plate.99	ADAMTS7	0.8	-0.0521234116968457	pearson	1	Ttest_pvalue	Coefficient_of_eigenassay	SVD_pCMs_dplus3CT	NoPrepr	SVD	1232	T400_RCT_no2-Tx12	N	Kept components	RCT
Drug	Monoclonal_antibody	T400_RCT_no2	Cell_line.Tx12	Plate.99	ADAMTS8	0.8	-0.0294839707684283	pearson	1	Ttest_pvalue	Coefficient_of_eigenassay	SVD_pCMs_dplus3CT	NoPrepr	SVD	4138	T400_RCT_no2-Tx12	N	Kept components	RCT
Drug	Monoclonal_antibody	T400_RCT_no2	Cell_line.Tx12	Plate.99	ADAMTS9	0.8	-0.00824261512311248	pearson	1	Ttest_pvalue	Coefficient_of_eigenassay	SVD_pCMs_dplus3CT	NoPrepr	SVD	10903	T400_RCT_no2-Tx12	N	Kept components	RCT
Drug	Monoclonal_antibody	T400_RCT_no2	Cell_line.Tx12	Plate.99	ADAMTSL1	0.8	-0.00922581275495207	pearson	1	Ttest_pvalue	Coefficient_of_eigenassay	SVD_pCMs_dplus3CT	NoPrepr	SVD	10465	T400_RCT_no2-Tx12	N	Kept components	RCT
Drug	Monoclonal_antibody	T400_RCT_no2	Cell_line.Tx12	Plate.99	ADAMTSL2	0.8	-0.0115033813282396	pearson	1	Ttest_pvalue	Coefficient_of_eigenassay	SVD_pCMs_dplus3CT	NoPrepr	SVD	9511	T400_RCT_no2-Tx12	N	Kept components	RCT
Drug	Monoclonal_antibody	T400_RCT_no2	Cell_line.Tx12	Plate.99	ADAMTSL3	0.8	0.0695066711870188	pearson	1	Ttest_pvalue	Coefficient_of_eigenassay	SVD_pCMs_dplus3CT	NoPrepr	SVD	533	T400_RCT_no2-Tx12	N	Kept components	RCT
Drug	Monoclonal_antibody	T400_RCT_no2	Cell_line.Tx12	Plate.99	ADAMTSL4	0.8	0.0330456919575266	pearson	1	Ttest_pvalue	Coefficient_of_eigenassay	SVD_pCMs_dplus3CT	NoPrepr	SVD	3430	T400_RCT_no2-Tx12	N	Kept components	RCT
Drug	Monoclonal_antibody	T400_RCT_no2	Cell_line.Tx12	Plate.99	ADAMTSL5	0.8	-0.028047792907969	pearson	1	Ttest_pvalue	Coefficient_of_eigenassay	SVD_pCMs_dplus3CT	NoPrepr	SVD	4470	T400_RCT_no2-Tx12	N	Kept components	RCT
Drug	Monoclonal_antibody	T400_RCT_no2	Cell_line.Tx12	Plate.99	ADAP1	0.8	0.00348842920722941	pearson	1	Ttest_pvalue	Coefficient_of_eigenassay	SVD_pCMs_dplus3CT	NoPrepr	SVD	13203	T400_RCT_no2-Tx12	N	Kept components	RCT
Drug	Monoclonal_antibody	T400_RCT_no2	Cell_line.Tx12	Plate.99	ADAP2	0.8	0.00756725797032038	pearson	1	Ttest_pvalue	Coefficient_of_eigenassay	SVD_pCMs_dplus3CT	NoPrepr	SVD	11204	T400_RCT_no2-Tx12	N	Kept components	RCT
Drug	Monoclonal_antibody	T400_RCT_no2	Cell_line.Tx12	Plate.99	ADAR	0.8	-0.0197845267534079	pearson	1	Ttest_pvalue	Coefficient_of_eigenassay	SVD_pCMs_dplus3CT	NoPrepr	SVD	6628	T400_RCT_no2-Tx12	N	Kept components	RCT
Drug	Monoclonal_antibody	T400_RCT_no2	Cell_line.Tx12	Plate.99	ADARB1	0.8	0.0133244845126295	pearson	1	Ttest_pvalue	Coefficient_of_eigenassay	SVD_pCMs_dplus3CT	NoPrepr	SVD	8810	T400_RCT_no2-Tx12	N	Kept components	RCT
Drug	Monoclonal_antibody	T400_RCT_no2	Cell_line.Tx12	Plate.99	ADARB2	0.8	0.000152376532191969	pearson	1	Ttest_pvalue	Coefficient_of_eigenassay	SVD_pCMs_dplus3CT	NoPrepr	SVD	15184	T400_RCT_no2-Tx12	N	Kept components	RCT
Drug	Monoclonal_antibody	T400_RCT_no2	Cell_line.Tx12	Plate.99	ADAT1	0.8	0.0016596015166313	pearson	1	Ttest_pvalue	Coefficient_of_eigenassay	SVD_pCMs_dplus3CT	NoPrepr	SVD	14175	T400_RCT_no2-Tx12	N	Kept components	RCT
Drug	Monoclonal_antibody	T400_RCT_no2	Cell_line.Tx12	Plate.99	ADAT2	0.8	0.0243420659238182	pearson	1	Ttest_pvalue	Coefficient_of_eigenassay	SVD_pCMs_dplus3CT	NoPrepr	SVD	5309	T400_RCT_no2-Tx12	N	Kept components	RCT
Drug	Monoclonal_antibody	T400_RCT_no2	Cell_line.Tx12	Plate.99	ADAT3	0.8	0.0212646650805223	pearson	1	Ttest_pvalue	Coefficient_of_eigenassay	SVD_pCMs_dplus3CT	NoPrepr	SVD	6167	T400_RCT_no2-Tx12	N	Kept components	RCT
Drug	Monoclonal_antibody	T400_RCT_no2	Cell_line.Tx12	Plate.99	ADCK1	0.8	0.0171924068646305	pearson	1	Ttest_pvalue	Coefficient_of_eigenassay	SVD_pCMs_dplus3CT	NoPrepr	SVD	7441	T400_RCT_no2-Tx12	N	Kept components	RCT
Drug	Monoclonal_antibody	T400_RCT_no2	Cell_line.Tx12	Plate.99	ADCK2	0.8	0.0113312706262372	pearson	1	Ttest_pvalue	Coefficient_of_eigenassay	SVD_pCMs_dplus3CT	NoPrepr	SVD	9590	T400_RCT_no2-Tx12	N	Kept components	RCT
Drug	Monoclonal_antibody	T400_RCT_no2	Cell_line.Tx12	Plate.99	ADCK5	0.8	0.0290790072851411	pearson	1	Ttest_pvalue	Coefficient_of_eigenassay	SVD_pCMs_dplus3CT	NoPrepr	SVD	4234	T400_RCT_no2-Tx12	N	Kept components	RCT
Drug	Monoclonal_antibody	T400_RCT_no2	Cell_line.Tx12	Plate.99	ADCY1	0.8	-0.0170810625926776	pearson	1	Ttest_pvalue	Coefficient_of_eigenassay	SVD_pCMs_dplus3CT	NoPrepr	SVD	7477	T400_RCT_no2-Tx12	N	Kept components	RCT
Drug	Monoclonal_antibody	T400_RCT_no2	Cell_line.Tx12	Plate.99	ADCY10	0.8	0.000302695072732667	pearson	1	Ttest_pvalue	Coefficient_of_eigenassay	SVD_pCMs_dplus3CT	NoPrepr	SVD	15074	T400_RCT_no2-Tx12	N	Kept components	RCT
Drug	Monoclonal_antibody	T400_RCT_no2	Cell_line.Tx12	Plate.99	ADCY2	0.8	0.00186620537008584	pearson	1	Ttest_pvalue	Coefficient_of_eigenassay	SVD_pCMs_dplus3CT	NoPrepr	SVD	14052	T400_RCT_no2-Tx12	N	Kept components	RCT
Drug	Monoclonal_antibody	T400_RCT_no2	Cell_line.Tx12	Plate.99	ADCY3	0.8	0.0255115001332972	pearson	1	Ttest_pvalue	Coefficient_of_eigenassay	SVD_pCMs_dplus3CT	NoPrepr	SVD	5027	T400_RCT_no2-Tx12	N	Kept components	RCT
Drug	Monoclonal_antibody	T400_RCT_no2	Cell_line.Tx12	Plate.99	ADCY4	0.8	0.00379017569903657	pearson	1	Ttest_pvalue	Coefficient_of_eigenassay	SVD_pCMs_dplus3CT	NoPrepr	SVD	13044	T400_RCT_no2-Tx12	N	Kept components	RCT
Drug	Monoclonal_antibody	T400_RCT_no2	Cell_line.Tx12	Plate.99	ADCY5	0.8	-0.0207671154066539	pearson	1	Ttest_pvalue	Coefficient_of_eigenassay	SVD_pCMs_dplus3CT	NoPrepr	SVD	6314	T400_RCT_no2-Tx12	N	Kept components	RCT
Drug	Monoclonal_antibody	T400_RCT_no2	Cell_line.Tx12	Plate.99	ADCY6	0.8	0.0242456573802891	pearson	1	Ttest_pvalue	Coefficient_of_eigenassay	SVD_pCMs_dplus3CT	NoPrepr	SVD	5334	T400_RCT_no2-Tx12	N	Kept components	RCT
Drug	Monoclonal_antibody	T400_RCT_no2	Cell_line.Tx12	Plate.99	ADCY7	0.8	-0.0256553034315034	pearson	1	Ttest_pvalue	Coefficient_of_eigenassay	SVD_pCMs_dplus3CT	NoPrepr	SVD	4986	T400_RCT_no2-Tx12	N	Kept components	RCT
Drug	Monoclonal_antibody	T400_RCT_no2	Cell_line.Tx12	Plate.99	ADCY8	0.8	0.0148642645229298	pearson	1	Ttest_pvalue	Coefficient_of_eigenassay	SVD_pCMs_dplus3CT	NoPrepr	SVD	8260	T400_RCT_no2-Tx12	N	Kept components	RCT
Drug	Monoclonal_antibody	T400_RCT_no2	Cell_line.Tx12	Plate.99	ADCY9	0.8	-0.0380627579320046	pearson	1	Ttest_pvalue	Coefficient_of_eigenassay	SVD_pCMs_dplus3CT	NoPrepr	SVD	2616	T400_RCT_no2-Tx12	N	Kept components	RCT
Drug	Monoclonal_antibody	T400_RCT_no2	Cell_line.Tx12	Plate.99	ADCYAP1	0.8	0.000815831914558267	pearson	1	Ttest_pvalue	Coefficient_of_eigenassay	SVD_pCMs_dplus3CT	NoPrepr	SVD	14678	T400_RCT_no2-Tx12	N	Kept components	RCT
Drug	Monoclonal_antibody	T400_RCT_no2	Cell_line.Tx12	Plate.99	ADCYAP1R1	0.8	-0.0321481993285994	pearson	1	Ttest_pvalue	Coefficient_of_eigenassay	SVD_pCMs_dplus3CT	NoPrepr	SVD	3585	T400_RCT_no2-Tx12	N	Kept components	RCT
Drug	Monoclonal_antibody	T400_RCT_no2	Cell_line.Tx12	Plate.99	ADD1	0.8	0.00466500650589878	pearson	1	Ttest_pvalue	Coefficient_of_eigenassay	SVD_pCMs_dplus3CT	NoPrepr	SVD	12602	T400_RCT_no2-Tx12	N	Kept components	RCT
Drug	Monoclonal_antibody	T400_RCT_no2	Cell_line.Tx12	Plate.99	ADD2	0.8	0.0222667536447412	pearson	1	Ttest_pvalue	Coefficient_of_eigenassay	SVD_pCMs_dplus3CT	NoPrepr	SVD	5868	T400_RCT_no2-Tx12	N	Kept components	RCT
Drug	Monoclonal_antibody	T400_RCT_no2	Cell_line.Tx12	Plate.99	ADD3	0.8	0.00852419243543137	pearson	1	Ttest_pvalue	Coefficient_of_eigenassay	SVD_pCMs_dplus3CT	NoPrepr	SVD	10773	T400_RCT_no2-Tx12	N	Kept components	RCT
Drug	Monoclonal_antibody	T400_RCT_no2	Cell_line.Tx12	Plate.99	ADGB	0.8	0.00443796306677478	pearson	1	Ttest_pvalue	Coefficient_of_eigenassay	SVD_pCMs_dplus3CT	NoPrepr	SVD	12712	T400_RCT_no2-Tx12	N	Kept components	RCT
Drug	Monoclonal_antibody	T400_RCT_no2	Cell_line.Tx12	Plate.99	ADGRA1	0.8	0.0379397609961863	pearson	1	Ttest_pvalue	Coefficient_of_eigenassay	SVD_pCMs_dplus3CT	NoPrepr	SVD	2637	T400_RCT_no2-Tx12	N	Kept components	RCT
Drug	Monoclonal_antibody	T400_RCT_no2	Cell_line.Tx12	Plate.99	ADGRA2	0.8	-0.046207834898088	pearson	1	Ttest_pvalue	Coefficient_of_eigenassay	SVD_pCMs_dplus3CT	NoPrepr	SVD	1696	T400_RCT_no2-Tx12	N	Kept components	RCT
Drug	Monoclonal_antibody	T400_RCT_no2	Cell_line.Tx12	Plate.99	ADGRA3	0.8	-0.0136552848055885	pearson	1	Ttest_pvalue	Coefficient_of_eigenassay	SVD_pCMs_dplus3CT	NoPrepr	SVD	8682	T400_RCT_no2-Tx12	N	Kept components	RCT
Drug	Monoclonal_antibody	T400_RCT_no2	Cell_line.Tx12	Plate.99	ADGRB1	0.8	0.0255777726629224	pearson	1	Ttest_pvalue	Coefficient_of_eigenassay	SVD_pCMs_dplus3CT	NoPrepr	SVD	5011	T400_RCT_no2-Tx12	N	Kept components	RCT
Drug	Monoclonal_antibody	T400_RCT_no2	Cell_line.Tx12	Plate.99	ADGRB2	0.8	-0.0122291829696767	pearson	1	Ttest_pvalue	Coefficient_of_eigenassay	SVD_pCMs_dplus3CT	NoPrepr	SVD	9244	T400_RCT_no2-Tx12	N	Kept components	RCT
Drug	Monoclonal_antibody	T400_RCT_no2	Cell_line.Tx12	Plate.99	ADGRB3	0.8	-0.0640841166951669	pearson	1	Ttest_pvalue	Coefficient_of_eigenassay	SVD_pCMs_dplus3CT	NoPrepr	SVD	684	T400_RCT_no2-Tx12	N	Kept components	RCT
Drug	Monoclonal_antibody	T400_RCT_no2	Cell_line.Tx12	Plate.99	ADGRD1	0.8	-0.016927774047366	pearson	1	Ttest_pvalue	Coefficient_of_eigenassay	SVD_pCMs_dplus3CT	NoPrepr	SVD	7538	T400_RCT_no2-Tx12	N	Kept components	RCT
Drug	Monoclonal_antibody	T400_RCT_no2	Cell_line.Tx12	Plate.99	ADGRE5	0.8	0.0438248539390537	pearson	1	Ttest_pvalue	Coefficient_of_eigenassay	SVD_pCMs_dplus3CT	NoPrepr	SVD	1937	T400_RCT_no2-Tx12	N	Kept components	RCT
Drug	Monoclonal_antibody	T400_RCT_no2	Cell_line.Tx12	Plate.99	ADGRF1	0.8	0.00384895453457344	pearson	1	Ttest_pvalue	Coefficient_of_eigenassay	SVD_pCMs_dplus3CT	NoPrepr	SVD	13018	T400_RCT_no2-Tx12	N	Kept components	RCT
Drug	Monoclonal_antibody	T400_RCT_no2	Cell_line.Tx12	Plate.99	ADGRF3	0.8	-0.0160197144167694	pearson	1	Ttest_pvalue	Coefficient_of_eigenassay	SVD_pCMs_dplus3CT	NoPrepr	SVD	7850	T400_RCT_no2-Tx12	N	Kept components	RCT
Drug	Monoclonal_antibody	T400_RCT_no2	Cell_line.Tx12	Plate.99	ADGRF5	0.8	-0.00523916545826047	pearson	1	Ttest_pvalue	Coefficient_of_eigenassay	SVD_pCMs_dplus3CT	NoPrepr	SVD	12331	T400_RCT_no2-Tx12	N	Kept components	RCT
Drug	Monoclonal_antibody	T400_RCT_no2	Cell_line.Tx12	Plate.99	ADGRG1	0.8	0.0521961598049132	pearson	1	Ttest_pvalue	Coefficient_of_eigenassay	SVD_pCMs_dplus3CT	NoPrepr	SVD	1226	T400_RCT_no2-Tx12	N	Kept components	RCT
Drug	Monoclonal_antibody	T400_RCT_no2	Cell_line.Tx12	Plate.99	ADGRG2	0.8	0.00927197464741916	pearson	1	Ttest_pvalue	Coefficient_of_eigenassay	SVD_pCMs_dplus3CT	NoPrepr	SVD	10442	T400_RCT_no2-Tx12	N	Kept components	RCT
Drug	Monoclonal_antibody	T400_RCT_no2	Cell_line.Tx12	Plate.99	ADGRG6	0.8	0.0183417311987566	pearson	1	Ttest_pvalue	Coefficient_of_eigenassay	SVD_pCMs_dplus3CT	NoPrepr	SVD	7082	T400_RCT_no2-Tx12	N	Kept components	RCT
Drug	Monoclonal_antibody	T400_RCT_no2	Cell_line.Tx12	Plate.99	ADGRL1	0.8	-0.0164017305115117	pearson	1	Ttest_pvalue	Coefficient_of_eigenassay	SVD_pCMs_dplus3CT	NoPrepr	SVD	7722	T400_RCT_no2-Tx12	N	Kept components	RCT
Drug	Monoclonal_antibody	T400_RCT_no2	Cell_line.Tx12	Plate.99	ADGRL2	0.8	-0.0140951226083561	pearson	1	Ttest_pvalue	Coefficient_of_eigenassay	SVD_pCMs_dplus3CT	NoPrepr	SVD	8524	T400_RCT_no2-Tx12	N	Kept components	RCT
Drug	Monoclonal_antibody	T400_RCT_no2	Cell_line.Tx12	Plate.99	ADGRL3	0.8	0.00820256831558859	pearson	1	Ttest_pvalue	Coefficient_of_eigenassay	SVD_pCMs_dplus3CT	NoPrepr	SVD	10924	T400_RCT_no2-Tx12	N	Kept components	RCT
Drug	Monoclonal_antibody	T400_RCT_no2	Cell_line.Tx12	Plate.99	ADGRL4	0.8	0.0354925030028893	pearson	1	Ttest_pvalue	Coefficient_of_eigenassay	SVD_pCMs_dplus3CT	NoPrepr	SVD	3032	T400_RCT_no2-Tx12	N	Kept components	RCT
Drug	Monoclonal_antibody	T400_RCT_no2	Cell_line.Tx12	Plate.99	ADGRV1	0.8	-0.163998776472046	pearson	1	Ttest_pvalue	Coefficient_of_eigenassay	SVD_pCMs_dplus3CT	NoPrepr	SVD	24	T400_RCT_no2-Tx12	N	Kept components	RCT
Drug	Monoclonal_antibody	T400_RCT_no2	Cell_line.Tx12	Plate.99	ADH1B	0.8	0.0115240863809323	pearson	1	Ttest_pvalue	Coefficient_of_eigenassay	SVD_pCMs_dplus3CT	NoPrepr	SVD	9506	T400_RCT_no2-Tx12	N	Kept components	RCT
Drug	Monoclonal_antibody	T400_RCT_no2	Cell_line.Tx12	Plate.99	ADH4	0.8	0.00297368877189076	pearson	1	Ttest_pvalue	Coefficient_of_eigenassay	SVD_pCMs_dplus3CT	NoPrepr	SVD	13460	T400_RCT_no2-Tx12	N	Kept components	RCT
Drug	Monoclonal_antibody	T400_RCT_no2	Cell_line.Tx12	Plate.99	ADH5	0.8	-9.37323568191133e-05	pearson	1	Ttest_pvalue	Coefficient_of_eigenassay	SVD_pCMs_dplus3CT	NoPrepr	SVD	15244	T400_RCT_no2-Tx12	N	Kept components	RCT
Drug	Monoclonal_antibody	T400_RCT_no2	Cell_line.Tx12	Plate.99	ADH6	0.8	-0.00887291273581612	pearson	1	Ttest_pvalue	Coefficient_of_eigenassay	SVD_pCMs_dplus3CT	NoPrepr	SVD	10598	T400_RCT_no2-Tx12	N	Kept components	RCT
Drug	Monoclonal_antibody	T400_RCT_no2	Cell_line.Tx12	Plate.99	ADHFE1	0.8	0.0165283256874266	pearson	1	Ttest_pvalue	Coefficient_of_eigenassay	SVD_pCMs_dplus3CT	NoPrepr	SVD	7681	T400_RCT_no2-Tx12	N	Kept components	RCT
Drug	Monoclonal_antibody	T400_RCT_no2	Cell_line.Tx12	Plate.99	ADI1	0.8	-0.010528940660804	pearson	1	Ttest_pvalue	Coefficient_of_eigenassay	SVD_pCMs_dplus3CT	NoPrepr	SVD	9939	T400_RCT_no2-Tx12	N	Kept components	RCT
Drug	Monoclonal_antibody	T400_RCT_no2	Cell_line.Tx12	Plate.99	ADIPOR1	0.8	-0.0411391466897472	pearson	1	Ttest_pvalue	Coefficient_of_eigenassay	SVD_pCMs_dplus3CT	NoPrepr	SVD	2252	T400_RCT_no2-Tx12	N	Kept components	RCT
Drug	Monoclonal_antibody	T400_RCT_no2	Cell_line.Tx12	Plate.99	ADIPOR2	0.8	0.0111471772895644	pearson	1	Ttest_pvalue	Coefficient_of_eigenassay	SVD_pCMs_dplus3CT	NoPrepr	SVD	9657	T400_RCT_no2-Tx12	N	Kept components	RCT
Drug	Monoclonal_antibody	T400_RCT_no2	Cell_line.Tx12	Plate.99	ADK	0.8	0.0201059334350403	pearson	1	Ttest_pvalue	Coefficient_of_eigenassay	SVD_pCMs_dplus3CT	NoPrepr	SVD	6536	T400_RCT_no2-Tx12	N	Kept components	RCT
Drug	Monoclonal_antibody	T400_RCT_no2	Cell_line.Tx12	Plate.99	ADM	0.8	-0.0288388529383638	pearson	1	Ttest_pvalue	Coefficient_of_eigenassay	SVD_pCMs_dplus3CT	NoPrepr	SVD	4291	T400_RCT_no2-Tx12	N	Kept components	RCT
Drug	Monoclonal_antibody	T400_RCT_no2	Cell_line.Tx12	Plate.99	ADM2	0.8	-0.0196556938578067	pearson	1	Ttest_pvalue	Coefficient_of_eigenassay	SVD_pCMs_dplus3CT	NoPrepr	SVD	6670	T400_RCT_no2-Tx12	N	Kept components	RCT
Drug	Monoclonal_antibody	T400_RCT_no2	Cell_line.Tx12	Plate.99	ADM5	0.8	-0.00399567555658856	pearson	1	Ttest_pvalue	Coefficient_of_eigenassay	SVD_pCMs_dplus3CT	NoPrepr	SVD	12928	T400_RCT_no2-Tx12	N	Kept components	RCT
Drug	Monoclonal_antibody	T400_RCT_no2	Cell_line.Tx12	Plate.99	ADNP	0.8	0.0342751258286379	pearson	1	Ttest_pvalue	Coefficient_of_eigenassay	SVD_pCMs_dplus3CT	NoPrepr	SVD	3214	T400_RCT_no2-Tx12	N	Kept components	RCT
Drug	Monoclonal_antibody	T400_RCT_no2	Cell_line.Tx12	Plate.99	ADNP2	0.8	-0.00133161318470145	pearson	1	Ttest_pvalue	Coefficient_of_eigenassay	SVD_pCMs_dplus3CT	NoPrepr	SVD	14387	T400_RCT_no2-Tx12	N	Kept components	RCT
Drug	Monoclonal_antibody	T400_RCT_no2	Cell_line.Tx12	Plate.99	ADO	0.8	0.0143966802399364	pearson	1	Ttest_pvalue	Coefficient_of_eigenassay	SVD_pCMs_dplus3CT	NoPrepr	SVD	8417	T400_RCT_no2-Tx12	N	Kept components	RCT
Drug	Monoclonal_antibody	T400_RCT_no2	Cell_line.Tx12	Plate.99	ADORA1	0.8	0.0100056404621896	pearson	1	Ttest_pvalue	Coefficient_of_eigenassay	SVD_pCMs_dplus3CT	NoPrepr	SVD	10136	T400_RCT_no2-Tx12	N	Kept components	RCT
Drug	Monoclonal_antibody	T400_RCT_no2	Cell_line.Tx12	Plate.99	ADORA2A	0.8	0.0238668968279051	pearson	1	Ttest_pvalue	Coefficient_of_eigenassay	SVD_pCMs_dplus3CT	NoPrepr	SVD	5429	T400_RCT_no2-Tx12	N	Kept components	RCT
Drug	Monoclonal_antibody	T400_RCT_no2	Cell_line.Tx12	Plate.99	ADORA2B	0.8	0.0320122129889209	pearson	1	Ttest_pvalue	Coefficient_of_eigenassay	SVD_pCMs_dplus3CT	NoPrepr	SVD	3600	T400_RCT_no2-Tx12	N	Kept components	RCT
Drug	Monoclonal_antibody	T400_RCT_no2	Cell_line.Tx12	Plate.99	ADPGK	0.8	0.0150490616263127	pearson	1	Ttest_pvalue	Coefficient_of_eigenassay	SVD_pCMs_dplus3CT	NoPrepr	SVD	8193	T400_RCT_no2-Tx12	N	Kept components	RCT
Drug	Monoclonal_antibody	T400_RCT_no2	Cell_line.Tx12	Plate.99	ADPRH	0.8	-0.0102531031941763	pearson	1	Ttest_pvalue	Coefficient_of_eigenassay	SVD_pCMs_dplus3CT	NoPrepr	SVD	10043	T400_RCT_no2-Tx12	N	Kept components	RCT
Drug	Monoclonal_antibody	T400_RCT_no2	Cell_line.Tx12	Plate.99	ADPRHL1	0.8	0.00361000475824607	pearson	1	Ttest_pvalue	Coefficient_of_eigenassay	SVD_pCMs_dplus3CT	NoPrepr	SVD	13131	T400_RCT_no2-Tx12	N	Kept components	RCT
Drug	Monoclonal_antibody	T400_RCT_no2	Cell_line.Tx12	Plate.99	ADPRHL2	0.8	0.0278537077708976	pearson	1	Ttest_pvalue	Coefficient_of_eigenassay	SVD_pCMs_dplus3CT	NoPrepr	SVD	4503	T400_RCT_no2-Tx12	N	Kept components	RCT
Drug	Monoclonal_antibody	T400_RCT_no2	Cell_line.Tx12	Plate.99	ADPRM	0.8	0.0447896930429215	pearson	1	Ttest_pvalue	Coefficient_of_eigenassay	SVD_pCMs_dplus3CT	NoPrepr	SVD	1829	T400_RCT_no2-Tx12	N	Kept components	RCT
Drug	Monoclonal_antibody	T400_RCT_no2	Cell_line.Tx12	Plate.99	ADRA1A	0.8	-0.00986722510045415	pearson	1	Ttest_pvalue	Coefficient_of_eigenassay	SVD_pCMs_dplus3CT	NoPrepr	SVD	10191	T400_RCT_no2-Tx12	N	Kept components	RCT
Drug	Monoclonal_antibody	T400_RCT_no2	Cell_line.Tx12	Plate.99	ADRA1B	0.8	0.00925155308750612	pearson	1	Ttest_pvalue	Coefficient_of_eigenassay	SVD_pCMs_dplus3CT	NoPrepr	SVD	10453	T400_RCT_no2-Tx12	N	Kept components	RCT
Drug	Monoclonal_antibody	T400_RCT_no2	Cell_line.Tx12	Plate.99	ADRA1D	0.8	-0.000789857000576297	pearson	1	Ttest_pvalue	Coefficient_of_eigenassay	SVD_pCMs_dplus3CT	NoPrepr	SVD	14693	T400_RCT_no2-Tx12	N	Kept components	RCT
Drug	Monoclonal_antibody	T400_RCT_no2	Cell_line.Tx12	Plate.99	ADRA2A	0.8	0.0118327069982318	pearson	1	Ttest_pvalue	Coefficient_of_eigenassay	SVD_pCMs_dplus3CT	NoPrepr	SVD	9379	T400_RCT_no2-Tx12	N	Kept components	RCT
Drug	Monoclonal_antibody	T400_RCT_no2	Cell_line.Tx12	Plate.99	ADRA2B	0.8	-0.0177602347292627	pearson	1	Ttest_pvalue	Coefficient_of_eigenassay	SVD_pCMs_dplus3CT	NoPrepr	SVD	7269	T400_RCT_no2-Tx12	N	Kept components	RCT
Drug	Monoclonal_antibody	T400_RCT_no2	Cell_line.Tx12	Plate.99	ADRA2C	0.8	-0.0017115952941459	pearson	1	Ttest_pvalue	Coefficient_of_eigenassay	SVD_pCMs_dplus3CT	NoPrepr	SVD	14143	T400_RCT_no2-Tx12	N	Kept components	RCT
Drug	Monoclonal_antibody	T400_RCT_no2	Cell_line.Tx12	Plate.99	ADRB1	0.8	0.00753256034262167	pearson	1	Ttest_pvalue	Coefficient_of_eigenassay	SVD_pCMs_dplus3CT	NoPrepr	SVD	11220	T400_RCT_no2-Tx12	N	Kept components	RCT
Drug	Monoclonal_antibody	T400_RCT_no2	Cell_line.Tx12	Plate.99	ADRB2	0.8	-0.00525546995533367	pearson	1	Ttest_pvalue	Coefficient_of_eigenassay	SVD_pCMs_dplus3CT	NoPrepr	SVD	12323	T400_RCT_no2-Tx12	N	Kept components	RCT
Drug	Monoclonal_antibody	T400_RCT_no2	Cell_line.Tx12	Plate.99	ADRB3	0.8	0.020316817192909	pearson	1	Ttest_pvalue	Coefficient_of_eigenassay	SVD_pCMs_dplus3CT	NoPrepr	SVD	6471	T400_RCT_no2-Tx12	N	Kept components	RCT
Drug	Monoclonal_antibody	T400_RCT_no2	Cell_line.Tx12	Plate.99	ADRM1	0.8	-0.0250388041225796	pearson	1	Ttest_pvalue	Coefficient_of_eigenassay	SVD_pCMs_dplus3CT	NoPrepr	SVD	5143	T400_RCT_no2-Tx12	N	Kept components	RCT
Drug	Monoclonal_antibody	T400_RCT_no2	Cell_line.Tx12	Plate.99	ADSL	0.8	-0.00273718208457021	pearson	1	Ttest_pvalue	Coefficient_of_eigenassay	SVD_pCMs_dplus3CT	NoPrepr	SVD	13581	T400_RCT_no2-Tx12	N	Kept components	RCT
Drug	Monoclonal_antibody	T400_RCT_no2	Cell_line.Tx12	Plate.99	ADSS	0.8	0.015990161067075	pearson	1	Ttest_pvalue	Coefficient_of_eigenassay	SVD_pCMs_dplus3CT	NoPrepr	SVD	7863	T400_RCT_no2-Tx12	N	Kept components	RCT
Drug	Monoclonal_antibody	T400_RCT_no2	Cell_line.Tx12	Plate.99	ADSSL1	0.8	-0.000239020917999488	pearson	1	Ttest_pvalue	Coefficient_of_eigenassay	SVD_pCMs_dplus3CT	NoPrepr	SVD	15121	T400_RCT_no2-Tx12	N	Kept components	RCT
Drug	Monoclonal_antibody	T400_RCT_no2	Cell_line.Tx12	Plate.99	ADTRP	0.8	-0.00601582430297954	pearson	1	Ttest_pvalue	Coefficient_of_eigenassay	SVD_pCMs_dplus3CT	NoPrepr	SVD	11924	T400_RCT_no2-Tx12	N	Kept components	RCT
Drug	Monoclonal_antibody	T400_RCT_no2	Cell_line.Tx12	Plate.99	AEBP1	0.8	-0.00594106049877058	pearson	1	Ttest_pvalue	Coefficient_of_eigenassay	SVD_pCMs_dplus3CT	NoPrepr	SVD	11965	T400_RCT_no2-Tx12	N	Kept components	RCT
Drug	Monoclonal_antibody	T400_RCT_no2	Cell_line.Tx12	Plate.99	AEBP2	0.8	0.0190036913134875	pearson	1	Ttest_pvalue	Coefficient_of_eigenassay	SVD_pCMs_dplus3CT	NoPrepr	SVD	6876	T400_RCT_no2-Tx12	N	Kept components	RCT
Drug	Monoclonal_antibody	T400_RCT_no2	Cell_line.Tx12	Plate.99	AEN	0.8	0.00581386533483167	pearson	1	Ttest_pvalue	Coefficient_of_eigenassay	SVD_pCMs_dplus3CT	NoPrepr	SVD	12028	T400_RCT_no2-Tx12	N	Kept components	RCT
Drug	Monoclonal_antibody	T400_RCT_no2	Cell_line.Tx12	Plate.99	AES	0.8	-0.016852166559502	pearson	1	Ttest_pvalue	Coefficient_of_eigenassay	SVD_pCMs_dplus3CT	NoPrepr	SVD	7563	T400_RCT_no2-Tx12	N	Kept components	RCT
Drug	Monoclonal_antibody	T400_RCT_no2	Cell_line.Tx12	Plate.99	AFAP1	0.8	-0.0305436490241663	pearson	1	Ttest_pvalue	Coefficient_of_eigenassay	SVD_pCMs_dplus3CT	NoPrepr	SVD	3903	T400_RCT_no2-Tx12	N	Kept components	RCT
Drug	Monoclonal_antibody	T400_RCT_no2	Cell_line.Tx12	Plate.99	AFAP1L1	0.8	-0.0169880924828445	pearson	1	Ttest_pvalue	Coefficient_of_eigenassay	SVD_pCMs_dplus3CT	NoPrepr	SVD	7514	T400_RCT_no2-Tx12	N	Kept components	RCT
Drug	Monoclonal_antibody	T400_RCT_no2	Cell_line.Tx12	Plate.99	AFAP1L2	0.8	-0.019045045714219	pearson	1	Ttest_pvalue	Coefficient_of_eigenassay	SVD_pCMs_dplus3CT	NoPrepr	SVD	6862	T400_RCT_no2-Tx12	N	Kept components	RCT
Drug	Monoclonal_antibody	T400_RCT_no2	Cell_line.Tx12	Plate.99	AFDN	0.8	-0.0046578288786332	pearson	1	Ttest_pvalue	Coefficient_of_eigenassay	SVD_pCMs_dplus3CT	NoPrepr	SVD	12606	T400_RCT_no2-Tx12	N	Kept components	RCT
Drug	Monoclonal_antibody	T400_RCT_no2	Cell_line.Tx12	Plate.99	AFF1	0.8	-0.00867658319732965	pearson	1	Ttest_pvalue	Coefficient_of_eigenassay	SVD_pCMs_dplus3CT	NoPrepr	SVD	10696	T400_RCT_no2-Tx12	N	Kept components	RCT
Drug	Monoclonal_antibody	T400_RCT_no2	Cell_line.Tx12	Plate.99	AFF2	0.8	-0.0016881913086747	pearson	1	Ttest_pvalue	Coefficient_of_eigenassay	SVD_pCMs_dplus3CT	NoPrepr	SVD	14155	T400_RCT_no2-Tx12	N	Kept components	RCT
Drug	Monoclonal_antibody	T400_RCT_no2	Cell_line.Tx12	Plate.99	AFF3	0.8	-0.0177727916849007	pearson	1	Ttest_pvalue	Coefficient_of_eigenassay	SVD_pCMs_dplus3CT	NoPrepr	SVD	7263	T400_RCT_no2-Tx12	N	Kept components	RCT
Drug	Monoclonal_antibody	T400_RCT_no2	Cell_line.Tx12	Plate.99	AFF4	0.8	-0.0429958645168882	pearson	1	Ttest_pvalue	Coefficient_of_eigenassay	SVD_pCMs_dplus3CT	NoPrepr	SVD	2020	T400_RCT_no2-Tx12	N	Kept components	RCT
Drug	Monoclonal_antibody	T400_RCT_no2	Cell_line.Tx12	Plate.99	AFG1L	0.8	0.0135317322951431	pearson	1	Ttest_pvalue	Coefficient_of_eigenassay	SVD_pCMs_dplus3CT	NoPrepr	SVD	8731	T400_RCT_no2-Tx12	N	Kept components	RCT
Drug	Monoclonal_antibody	T400_RCT_no2	Cell_line.Tx12	Plate.99	AFG3L2	0.8	0.01951087214566	pearson	1	Ttest_pvalue	Coefficient_of_eigenassay	SVD_pCMs_dplus3CT	NoPrepr	SVD	6714	T400_RCT_no2-Tx12	N	Kept components	RCT
Drug	Monoclonal_antibody	T400_RCT_no2	Cell_line.Tx12	Plate.99	AFMID	0.8	0.0317700354592715	pearson	1	Ttest_pvalue	Coefficient_of_eigenassay	SVD_pCMs_dplus3CT	NoPrepr	SVD	3669	T400_RCT_no2-Tx12	N	Kept components	RCT
Drug	Monoclonal_antibody	T400_RCT_no2	Cell_line.Tx12	Plate.99	AFP	0.8	0.033246959635304	pearson	1	Ttest_pvalue	Coefficient_of_eigenassay	SVD_pCMs_dplus3CT	NoPrepr	SVD	3385	T400_RCT_no2-Tx12	N	Kept components	RCT
Drug	Monoclonal_antibody	T400_RCT_no2	Cell_line.Tx12	Plate.99	AFTPH	0.8	-0.030678161244716	pearson	1	Ttest_pvalue	Coefficient_of_eigenassay	SVD_pCMs_dplus3CT	NoPrepr	SVD	3877	T400_RCT_no2-Tx12	N	Kept components	RCT
Drug	Monoclonal_antibody	T400_RCT_no2	Cell_line.Tx12	Plate.99	AGA	0.8	-0.0297395842856366	pearson	1	Ttest_pvalue	Coefficient_of_eigenassay	SVD_pCMs_dplus3CT	NoPrepr	SVD	4075	T400_RCT_no2-Tx12	N	Kept components	RCT
Drug	Monoclonal_antibody	T400_RCT_no2	Cell_line.Tx12	Plate.99	AGAP1	0.8	-0.00418616145481819	pearson	1	Ttest_pvalue	Coefficient_of_eigenassay	SVD_pCMs_dplus3CT	NoPrepr	SVD	12819	T400_RCT_no2-Tx12	N	Kept components	RCT
Drug	Monoclonal_antibody	T400_RCT_no2	Cell_line.Tx12	Plate.99	AGAP2	0.8	0.00479627840484656	pearson	1	Ttest_pvalue	Coefficient_of_eigenassay	SVD_pCMs_dplus3CT	NoPrepr	SVD	12540	T400_RCT_no2-Tx12	N	Kept components	RCT
Drug	Monoclonal_antibody	T400_RCT_no2	Cell_line.Tx12	Plate.99	AGAP3	0.8	0.0163606244276695	pearson	1	Ttest_pvalue	Coefficient_of_eigenassay	SVD_pCMs_dplus3CT	NoPrepr	SVD	7737	T400_RCT_no2-Tx12	N	Kept components	RCT
Drug	Monoclonal_antibody	T400_RCT_no2	Cell_line.Tx12	Plate.99	AGAP4	0.8	0.0291743941011767	pearson	1	Ttest_pvalue	Coefficient_of_eigenassay	SVD_pCMs_dplus3CT	NoPrepr	SVD	4202	T400_RCT_no2-Tx12	N	Kept components	RCT
Drug	Monoclonal_antibody	T400_RCT_no2	Cell_line.Tx12	Plate.99	AGAP5	0.8	0.00423862579216455	pearson	1	Ttest_pvalue	Coefficient_of_eigenassay	SVD_pCMs_dplus3CT	NoPrepr	SVD	12797	T400_RCT_no2-Tx12	N	Kept components	RCT
Drug	Monoclonal_antibody	T400_RCT_no2	Cell_line.Tx12	Plate.99	AGAP6	0.8	0.00310674190021011	pearson	1	Ttest_pvalue	Coefficient_of_eigenassay	SVD_pCMs_dplus3CT	NoPrepr	SVD	13382	T400_RCT_no2-Tx12	N	Kept components	RCT
Drug	Monoclonal_antibody	T400_RCT_no2	Cell_line.Tx12	Plate.99	AGAP9	0.8	0.0210357298425915	pearson	1	Ttest_pvalue	Coefficient_of_eigenassay	SVD_pCMs_dplus3CT	NoPrepr	SVD	6236	T400_RCT_no2-Tx12	N	Kept components	RCT
Drug	Monoclonal_antibody	T400_RCT_no2	Cell_line.Tx12	Plate.99	AGBL2	0.8	-0.0179826732134674	pearson	1	Ttest_pvalue	Coefficient_of_eigenassay	SVD_pCMs_dplus3CT	NoPrepr	SVD	7186	T400_RCT_no2-Tx12	N	Kept components	RCT
Drug	Monoclonal_antibody	T400_RCT_no2	Cell_line.Tx12	Plate.99	AGBL3	0.8	0.00616767635219809	pearson	1	Ttest_pvalue	Coefficient_of_eigenassay	SVD_pCMs_dplus3CT	NoPrepr	SVD	11838	T400_RCT_no2-Tx12	N	Kept components	RCT
Drug	Monoclonal_antibody	T400_RCT_no2	Cell_line.Tx12	Plate.99	AGBL4	0.8	-0.000302128215802835	pearson	1	Ttest_pvalue	Coefficient_of_eigenassay	SVD_pCMs_dplus3CT	NoPrepr	SVD	15075	T400_RCT_no2-Tx12	N	Kept components	RCT
Drug	Monoclonal_antibody	T400_RCT_no2	Cell_line.Tx12	Plate.99	AGBL5	0.8	0.00812212470714242	pearson	1	Ttest_pvalue	Coefficient_of_eigenassay	SVD_pCMs_dplus3CT	NoPrepr	SVD	10961	T400_RCT_no2-Tx12	N	Kept components	RCT
Drug	Monoclonal_antibody	T400_RCT_no2	Cell_line.Tx12	Plate.99	AGFG1	0.8	0.0098768002342978	pearson	1	Ttest_pvalue	Coefficient_of_eigenassay	SVD_pCMs_dplus3CT	NoPrepr	SVD	10186	T400_RCT_no2-Tx12	N	Kept components	RCT
Drug	Monoclonal_antibody	T400_RCT_no2	Cell_line.Tx12	Plate.99	AGFG2	0.8	-0.017168059461146	pearson	1	Ttest_pvalue	Coefficient_of_eigenassay	SVD_pCMs_dplus3CT	NoPrepr	SVD	7448	T400_RCT_no2-Tx12	N	Kept components	RCT
Drug	Monoclonal_antibody	T400_RCT_no2	Cell_line.Tx12	Plate.99	AGGF1	0.8	-0.0520313028731536	pearson	1	Ttest_pvalue	Coefficient_of_eigenassay	SVD_pCMs_dplus3CT	NoPrepr	SVD	1242	T400_RCT_no2-Tx12	N	Kept components	RCT
Drug	Monoclonal_antibody	T400_RCT_no2	Cell_line.Tx12	Plate.99	AGK	0.8	0.0048260723757217	pearson	1	Ttest_pvalue	Coefficient_of_eigenassay	SVD_pCMs_dplus3CT	NoPrepr	SVD	12528	T400_RCT_no2-Tx12	N	Kept components	RCT
Drug	Monoclonal_antibody	T400_RCT_no2	Cell_line.Tx12	Plate.99	AGL	0.8	0.0333836918299801	pearson	1	Ttest_pvalue	Coefficient_of_eigenassay	SVD_pCMs_dplus3CT	NoPrepr	SVD	3363	T400_RCT_no2-Tx12	N	Kept components	RCT
Drug	Monoclonal_antibody	T400_RCT_no2	Cell_line.Tx12	Plate.99	AGMAT	0.8	0.011567769750111	pearson	1	Ttest_pvalue	Coefficient_of_eigenassay	SVD_pCMs_dplus3CT	NoPrepr	SVD	9486	T400_RCT_no2-Tx12	N	Kept components	RCT
Drug	Monoclonal_antibody	T400_RCT_no2	Cell_line.Tx12	Plate.99	AGO1	0.8	0.0139737912987474	pearson	1	Ttest_pvalue	Coefficient_of_eigenassay	SVD_pCMs_dplus3CT	NoPrepr	SVD	8564	T400_RCT_no2-Tx12	N	Kept components	RCT
Drug	Monoclonal_antibody	T400_RCT_no2	Cell_line.Tx12	Plate.99	AGO2	0.8	0.0391749531117163	pearson	1	Ttest_pvalue	Coefficient_of_eigenassay	SVD_pCMs_dplus3CT	NoPrepr	SVD	2489	T400_RCT_no2-Tx12	N	Kept components	RCT
Drug	Monoclonal_antibody	T400_RCT_no2	Cell_line.Tx12	Plate.99	AGO3	0.8	0.0268964027699748	pearson	1	Ttest_pvalue	Coefficient_of_eigenassay	SVD_pCMs_dplus3CT	NoPrepr	SVD	4680	T400_RCT_no2-Tx12	N	Kept components	RCT
Drug	Monoclonal_antibody	T400_RCT_no2	Cell_line.Tx12	Plate.99	AGO4	0.8	0.00936555098977511	pearson	1	Ttest_pvalue	Coefficient_of_eigenassay	SVD_pCMs_dplus3CT	NoPrepr	SVD	10406	T400_RCT_no2-Tx12	N	Kept components	RCT
Drug	Monoclonal_antibody	T400_RCT_no2	Cell_line.Tx12	Plate.99	AGPAT1	0.8	0.000701583485425718	pearson	1	Ttest_pvalue	Coefficient_of_eigenassay	SVD_pCMs_dplus3CT	NoPrepr	SVD	14748	T400_RCT_no2-Tx12	N	Kept components	RCT
Drug	Monoclonal_antibody	T400_RCT_no2	Cell_line.Tx12	Plate.99	AGPAT2	0.8	0.00420113674118994	pearson	1	Ttest_pvalue	Coefficient_of_eigenassay	SVD_pCMs_dplus3CT	NoPrepr	SVD	12815	T400_RCT_no2-Tx12	N	Kept components	RCT
Drug	Monoclonal_antibody	T400_RCT_no2	Cell_line.Tx12	Plate.99	AGPAT3	0.8	0.00104958537506186	pearson	1	Ttest_pvalue	Coefficient_of_eigenassay	SVD_pCMs_dplus3CT	NoPrepr	SVD	14538	T400_RCT_no2-Tx12	N	Kept components	RCT
Drug	Monoclonal_antibody	T400_RCT_no2	Cell_line.Tx12	Plate.99	AGPAT4	0.8	-0.0209948435889781	pearson	1	Ttest_pvalue	Coefficient_of_eigenassay	SVD_pCMs_dplus3CT	NoPrepr	SVD	6248	T400_RCT_no2-Tx12	N	Kept components	RCT
Drug	Monoclonal_antibody	T400_RCT_no2	Cell_line.Tx12	Plate.99	AGPAT5	0.8	-0.0204717857568965	pearson	1	Ttest_pvalue	Coefficient_of_eigenassay	SVD_pCMs_dplus3CT	NoPrepr	SVD	6418	T400_RCT_no2-Tx12	N	Kept components	RCT
Drug	Monoclonal_antibody	T400_RCT_no2	Cell_line.Tx12	Plate.99	AGPS	0.8	0.0468590794235532	pearson	1	Ttest_pvalue	Coefficient_of_eigenassay	SVD_pCMs_dplus3CT	NoPrepr	SVD	1641	T400_RCT_no2-Tx12	N	Kept components	RCT
Drug	Monoclonal_antibody	T400_RCT_no2	Cell_line.Tx12	Plate.99	AGRN	0.8	-0.00322975717478441	pearson	1	Ttest_pvalue	Coefficient_of_eigenassay	SVD_pCMs_dplus3CT	NoPrepr	SVD	13330	T400_RCT_no2-Tx12	N	Kept components	RCT
Drug	Monoclonal_antibody	T400_RCT_no2	Cell_line.Tx12	Plate.99	AGT	0.8	0.00779560876153855	pearson	1	Ttest_pvalue	Coefficient_of_eigenassay	SVD_pCMs_dplus3CT	NoPrepr	SVD	11101	T400_RCT_no2-Tx12	N	Kept components	RCT
Drug	Monoclonal_antibody	T400_RCT_no2	Cell_line.Tx12	Plate.99	AGTPBP1	0.8	0.0273628607272513	pearson	1	Ttest_pvalue	Coefficient_of_eigenassay	SVD_pCMs_dplus3CT	NoPrepr	SVD	4591	T400_RCT_no2-Tx12	N	Kept components	RCT
Drug	Monoclonal_antibody	T400_RCT_no2	Cell_line.Tx12	Plate.99	AGTR1	0.8	0.00384166180266506	pearson	1	Ttest_pvalue	Coefficient_of_eigenassay	SVD_pCMs_dplus3CT	NoPrepr	SVD	13022	T400_RCT_no2-Tx12	N	Kept components	RCT
Drug	Monoclonal_antibody	T400_RCT_no2	Cell_line.Tx12	Plate.99	AGTR2	0.8	0.00491282557757226	pearson	1	Ttest_pvalue	Coefficient_of_eigenassay	SVD_pCMs_dplus3CT	NoPrepr	SVD	12491	T400_RCT_no2-Tx12	N	Kept components	RCT
Drug	Monoclonal_antibody	T400_RCT_no2	Cell_line.Tx12	Plate.99	AGTRAP	0.8	0.044086594561188	pearson	1	Ttest_pvalue	Coefficient_of_eigenassay	SVD_pCMs_dplus3CT	NoPrepr	SVD	1910	T400_RCT_no2-Tx12	N	Kept components	RCT
Drug	Monoclonal_antibody	T400_RCT_no2	Cell_line.Tx12	Plate.99	AHCTF1	0.8	0.00904925173296854	pearson	1	Ttest_pvalue	Coefficient_of_eigenassay	SVD_pCMs_dplus3CT	NoPrepr	SVD	10528	T400_RCT_no2-Tx12	N	Kept components	RCT
Drug	Monoclonal_antibody	T400_RCT_no2	Cell_line.Tx12	Plate.99	AHCY	0.8	-0.0309611960081024	pearson	1	Ttest_pvalue	Coefficient_of_eigenassay	SVD_pCMs_dplus3CT	NoPrepr	SVD	3826	T400_RCT_no2-Tx12	N	Kept components	RCT
Drug	Monoclonal_antibody	T400_RCT_no2	Cell_line.Tx12	Plate.99	AHCYL1	0.8	0.00388592203482779	pearson	1	Ttest_pvalue	Coefficient_of_eigenassay	SVD_pCMs_dplus3CT	NoPrepr	SVD	12990	T400_RCT_no2-Tx12	N	Kept components	RCT
Drug	Monoclonal_antibody	T400_RCT_no2	Cell_line.Tx12	Plate.99	AHCYL2	0.8	0.0122382907258428	pearson	1	Ttest_pvalue	Coefficient_of_eigenassay	SVD_pCMs_dplus3CT	NoPrepr	SVD	9237	T400_RCT_no2-Tx12	N	Kept components	RCT
Drug	Monoclonal_antibody	T400_RCT_no2	Cell_line.Tx12	Plate.99	AHDC1	0.8	-0.0482160057069833	pearson	1	Ttest_pvalue	Coefficient_of_eigenassay	SVD_pCMs_dplus3CT	NoPrepr	SVD	1535	T400_RCT_no2-Tx12	N	Kept components	RCT
Drug	Monoclonal_antibody	T400_RCT_no2	Cell_line.Tx12	Plate.99	AHI1	0.8	0.0355043402723526	pearson	1	Ttest_pvalue	Coefficient_of_eigenassay	SVD_pCMs_dplus3CT	NoPrepr	SVD	3026	T400_RCT_no2-Tx12	N	Kept components	RCT
Drug	Monoclonal_antibody	T400_RCT_no2	Cell_line.Tx12	Plate.99	AHNAK	0.8	0.112960134722577	pearson	1	Ttest_pvalue	Coefficient_of_eigenassay	SVD_pCMs_dplus3CT	NoPrepr	SVD	88	T400_RCT_no2-Tx12	N	Kept components	RCT
Drug	Monoclonal_antibody	T400_RCT_no2	Cell_line.Tx12	Plate.99	AHNAK2	0.8	-0.0677668206556379	pearson	1	Ttest_pvalue	Coefficient_of_eigenassay	SVD_pCMs_dplus3CT	NoPrepr	SVD	585	T400_RCT_no2-Tx12	N	Kept components	RCT
Drug	Monoclonal_antibody	T400_RCT_no2	Cell_line.Tx12	Plate.99	AHR	0.8	-0.102739734134879	pearson	1	Ttest_pvalue	Coefficient_of_eigenassay	SVD_pCMs_dplus3CT	NoPrepr	SVD	113	T400_RCT_no2-Tx12	N	Kept components	RCT
Drug	Monoclonal_antibody	T400_RCT_no2	Cell_line.Tx12	Plate.99	AHRR	0.8	-0.0349085274916399	pearson	1	Ttest_pvalue	Coefficient_of_eigenassay	SVD_pCMs_dplus3CT	NoPrepr	SVD	3115	T400_RCT_no2-Tx12	N	Kept components	RCT
Drug	Monoclonal_antibody	T400_RCT_no2	Cell_line.Tx12	Plate.99	AHSA1	0.8	-0.0251579150959409	pearson	1	Ttest_pvalue	Coefficient_of_eigenassay	SVD_pCMs_dplus3CT	NoPrepr	SVD	5108	T400_RCT_no2-Tx12	N	Kept components	RCT
Drug	Monoclonal_antibody	T400_RCT_no2	Cell_line.Tx12	Plate.99	AHSA2P	0.8	-0.0147035911490402	pearson	1	Ttest_pvalue	Coefficient_of_eigenassay	SVD_pCMs_dplus3CT	NoPrepr	SVD	8319	T400_RCT_no2-Tx12	N	Kept components	RCT
Drug	Monoclonal_antibody	T400_RCT_no2	Cell_line.Tx12	Plate.99	AIDA	0.8	0.0379768456350557	pearson	1	Ttest_pvalue	Coefficient_of_eigenassay	SVD_pCMs_dplus3CT	NoPrepr	SVD	2631	T400_RCT_no2-Tx12	N	Kept components	RCT
Drug	Monoclonal_antibody	T400_RCT_no2	Cell_line.Tx12	Plate.99	AIF1L	0.8	0.0549351458398114	pearson	1	Ttest_pvalue	Coefficient_of_eigenassay	SVD_pCMs_dplus3CT	NoPrepr	SVD	1065	T400_RCT_no2-Tx12	N	Kept components	RCT
Drug	Monoclonal_antibody	T400_RCT_no2	Cell_line.Tx12	Plate.99	AIFM1	0.8	0.0153659664487272	pearson	1	Ttest_pvalue	Coefficient_of_eigenassay	SVD_pCMs_dplus3CT	NoPrepr	SVD	8086	T400_RCT_no2-Tx12	N	Kept components	RCT
Drug	Monoclonal_antibody	T400_RCT_no2	Cell_line.Tx12	Plate.99	AIFM2	0.8	0.0286609661419045	pearson	1	Ttest_pvalue	Coefficient_of_eigenassay	SVD_pCMs_dplus3CT	NoPrepr	SVD	4340	T400_RCT_no2-Tx12	N	Kept components	RCT
Drug	Monoclonal_antibody	T400_RCT_no2	Cell_line.Tx12	Plate.99	AIFM3	0.8	0.000354722733515123	pearson	1	Ttest_pvalue	Coefficient_of_eigenassay	SVD_pCMs_dplus3CT	NoPrepr	SVD	15029	T400_RCT_no2-Tx12	N	Kept components	RCT
Drug	Monoclonal_antibody	T400_RCT_no2	Cell_line.Tx12	Plate.99	AIG1	0.8	-0.0181063222826722	pearson	1	Ttest_pvalue	Coefficient_of_eigenassay	SVD_pCMs_dplus3CT	NoPrepr	SVD	7149	T400_RCT_no2-Tx12	N	Kept components	RCT
Drug	Monoclonal_antibody	T400_RCT_no2	Cell_line.Tx12	Plate.99	AIM2	0.8	-0.0084674605196009	pearson	1	Ttest_pvalue	Coefficient_of_eigenassay	SVD_pCMs_dplus3CT	NoPrepr	SVD	10799	T400_RCT_no2-Tx12	N	Kept components	RCT
Drug	Monoclonal_antibody	T400_RCT_no2	Cell_line.Tx12	Plate.99	AIMP1	0.8	-0.00153914730733816	pearson	1	Ttest_pvalue	Coefficient_of_eigenassay	SVD_pCMs_dplus3CT	NoPrepr	SVD	14256	T400_RCT_no2-Tx12	N	Kept components	RCT
Drug	Monoclonal_antibody	T400_RCT_no2	Cell_line.Tx12	Plate.99	AIMP2	0.8	-0.0124732774175411	pearson	1	Ttest_pvalue	Coefficient_of_eigenassay	SVD_pCMs_dplus3CT	NoPrepr	SVD	9143	T400_RCT_no2-Tx12	N	Kept components	RCT
Drug	Monoclonal_antibody	T400_RCT_no2	Cell_line.Tx12	Plate.99	AIP	0.8	-0.000231184858715417	pearson	1	Ttest_pvalue	Coefficient_of_eigenassay	SVD_pCMs_dplus3CT	NoPrepr	SVD	15127	T400_RCT_no2-Tx12	N	Kept components	RCT
Drug	Monoclonal_antibody	T400_RCT_no2	Cell_line.Tx12	Plate.99	AJAP1	0.8	0.00287304757274915	pearson	1	Ttest_pvalue	Coefficient_of_eigenassay	SVD_pCMs_dplus3CT	NoPrepr	SVD	13505	T400_RCT_no2-Tx12	N	Kept components	RCT
Drug	Monoclonal_antibody	T400_RCT_no2	Cell_line.Tx12	Plate.99	AJM1	0.8	-0.0783358380391263	pearson	1	Ttest_pvalue	Coefficient_of_eigenassay	SVD_pCMs_dplus3CT	NoPrepr	SVD	366	T400_RCT_no2-Tx12	N	Kept components	RCT
Drug	Monoclonal_antibody	T400_RCT_no2	Cell_line.Tx12	Plate.99	AJUBA	0.8	0.0046096015543744	pearson	1	Ttest_pvalue	Coefficient_of_eigenassay	SVD_pCMs_dplus3CT	NoPrepr	SVD	12633	T400_RCT_no2-Tx12	N	Kept components	RCT
Drug	Monoclonal_antibody	T400_RCT_no2	Cell_line.Tx12	Plate.99	AK1	0.8	0.0230328685403908	pearson	1	Ttest_pvalue	Coefficient_of_eigenassay	SVD_pCMs_dplus3CT	NoPrepr	SVD	5656	T400_RCT_no2-Tx12	N	Kept components	RCT
Drug	Monoclonal_antibody	T400_RCT_no2	Cell_line.Tx12	Plate.99	AK2	0.8	-0.0245824321917237	pearson	1	Ttest_pvalue	Coefficient_of_eigenassay	SVD_pCMs_dplus3CT	NoPrepr	SVD	5254	T400_RCT_no2-Tx12	N	Kept components	RCT
Drug	Monoclonal_antibody	T400_RCT_no2	Cell_line.Tx12	Plate.99	AK3	0.8	0.00898127234507622	pearson	1	Ttest_pvalue	Coefficient_of_eigenassay	SVD_pCMs_dplus3CT	NoPrepr	SVD	10560	T400_RCT_no2-Tx12	N	Kept components	RCT
Drug	Monoclonal_antibody	T400_RCT_no2	Cell_line.Tx12	Plate.99	AK4	0.8	0.0294916638550325	pearson	1	Ttest_pvalue	Coefficient_of_eigenassay	SVD_pCMs_dplus3CT	NoPrepr	SVD	4136	T400_RCT_no2-Tx12	N	Kept components	RCT
Drug	Monoclonal_antibody	T400_RCT_no2	Cell_line.Tx12	Plate.99	AK5	0.8	0.00155331048837894	pearson	1	Ttest_pvalue	Coefficient_of_eigenassay	SVD_pCMs_dplus3CT	NoPrepr	SVD	14247	T400_RCT_no2-Tx12	N	Kept components	RCT
Drug	Monoclonal_antibody	T400_RCT_no2	Cell_line.Tx12	Plate.99	AK7	0.8	-0.00717597741423581	pearson	1	Ttest_pvalue	Coefficient_of_eigenassay	SVD_pCMs_dplus3CT	NoPrepr	SVD	11385	T400_RCT_no2-Tx12	N	Kept components	RCT
Drug	Monoclonal_antibody	T400_RCT_no2	Cell_line.Tx12	Plate.99	AK8	0.8	0.0033644139568471	pearson	1	Ttest_pvalue	Coefficient_of_eigenassay	SVD_pCMs_dplus3CT	NoPrepr	SVD	13264	T400_RCT_no2-Tx12	N	Kept components	RCT
Drug	Monoclonal_antibody	T400_RCT_no2	Cell_line.Tx12	Plate.99	AK9	0.8	0.00491820378648233	pearson	1	Ttest_pvalue	Coefficient_of_eigenassay	SVD_pCMs_dplus3CT	NoPrepr	SVD	12489	T400_RCT_no2-Tx12	N	Kept components	RCT
Drug	Monoclonal_antibody	T400_RCT_no2	Cell_line.Tx12	Plate.99	AKAP1	0.8	-0.0144942519041775	pearson	1	Ttest_pvalue	Coefficient_of_eigenassay	SVD_pCMs_dplus3CT	NoPrepr	SVD	8387	T400_RCT_no2-Tx12	N	Kept components	RCT
Drug	Monoclonal_antibody	T400_RCT_no2	Cell_line.Tx12	Plate.99	AKAP10	0.8	-0.0140919487164043	pearson	1	Ttest_pvalue	Coefficient_of_eigenassay	SVD_pCMs_dplus3CT	NoPrepr	SVD	8527	T400_RCT_no2-Tx12	N	Kept components	RCT
Drug	Monoclonal_antibody	T400_RCT_no2	Cell_line.Tx12	Plate.99	AKAP11	0.8	-0.0120217679896913	pearson	1	Ttest_pvalue	Coefficient_of_eigenassay	SVD_pCMs_dplus3CT	NoPrepr	SVD	9319	T400_RCT_no2-Tx12	N	Kept components	RCT
Drug	Monoclonal_antibody	T400_RCT_no2	Cell_line.Tx12	Plate.99	AKAP12	0.8	0.030141085254887	pearson	1	Ttest_pvalue	Coefficient_of_eigenassay	SVD_pCMs_dplus3CT	NoPrepr	SVD	3983	T400_RCT_no2-Tx12	N	Kept components	RCT
Drug	Monoclonal_antibody	T400_RCT_no2	Cell_line.Tx12	Plate.99	AKAP13	0.8	0.0219258294328138	pearson	1	Ttest_pvalue	Coefficient_of_eigenassay	SVD_pCMs_dplus3CT	NoPrepr	SVD	5950	T400_RCT_no2-Tx12	N	Kept components	RCT
Drug	Monoclonal_antibody	T400_RCT_no2	Cell_line.Tx12	Plate.99	AKAP14	0.8	0.00799902964002643	pearson	1	Ttest_pvalue	Coefficient_of_eigenassay	SVD_pCMs_dplus3CT	NoPrepr	SVD	11019	T400_RCT_no2-Tx12	N	Kept components	RCT
Drug	Monoclonal_antibody	T400_RCT_no2	Cell_line.Tx12	Plate.99	AKAP2	0.8	-0.00749734808176064	pearson	1	Ttest_pvalue	Coefficient_of_eigenassay	SVD_pCMs_dplus3CT	NoPrepr	SVD	11237	T400_RCT_no2-Tx12	N	Kept components	RCT
Drug	Monoclonal_antibody	T400_RCT_no2	Cell_line.Tx12	Plate.99	AKAP3	0.8	0.0386121787017043	pearson	1	Ttest_pvalue	Coefficient_of_eigenassay	SVD_pCMs_dplus3CT	NoPrepr	SVD	2553	T400_RCT_no2-Tx12	N	Kept components	RCT
Drug	Monoclonal_antibody	T400_RCT_no2	Cell_line.Tx12	Plate.99	AKAP5	0.8	0.00280131164981112	pearson	1	Ttest_pvalue	Coefficient_of_eigenassay	SVD_pCMs_dplus3CT	NoPrepr	SVD	13539	T400_RCT_no2-Tx12	N	Kept components	RCT
Drug	Monoclonal_antibody	T400_RCT_no2	Cell_line.Tx12	Plate.99	AKAP6	0.8	0.0250490343904647	pearson	1	Ttest_pvalue	Coefficient_of_eigenassay	SVD_pCMs_dplus3CT	NoPrepr	SVD	5141	T400_RCT_no2-Tx12	N	Kept components	RCT
Drug	Monoclonal_antibody	T400_RCT_no2	Cell_line.Tx12	Plate.99	AKAP7	0.8	0.0115637716174698	pearson	1	Ttest_pvalue	Coefficient_of_eigenassay	SVD_pCMs_dplus3CT	NoPrepr	SVD	9488	T400_RCT_no2-Tx12	N	Kept components	RCT
Drug	Monoclonal_antibody	T400_RCT_no2	Cell_line.Tx12	Plate.99	AKAP8	0.8	-0.000298295933713297	pearson	1	Ttest_pvalue	Coefficient_of_eigenassay	SVD_pCMs_dplus3CT	NoPrepr	SVD	15080	T400_RCT_no2-Tx12	N	Kept components	RCT
Drug	Monoclonal_antibody	T400_RCT_no2	Cell_line.Tx12	Plate.99	AKAP8L	0.8	-0.0143594159932665	pearson	1	Ttest_pvalue	Coefficient_of_eigenassay	SVD_pCMs_dplus3CT	NoPrepr	SVD	8434	T400_RCT_no2-Tx12	N	Kept components	RCT
Drug	Monoclonal_antibody	T400_RCT_no2	Cell_line.Tx12	Plate.99	AKAP9	0.8	-0.0445889390966372	pearson	1	Ttest_pvalue	Coefficient_of_eigenassay	SVD_pCMs_dplus3CT	NoPrepr	SVD	1850	T400_RCT_no2-Tx12	N	Kept components	RCT
Drug	Monoclonal_antibody	T400_RCT_no2	Cell_line.Tx12	Plate.99	AKIP1	0.8	0.00708319272188715	pearson	1	Ttest_pvalue	Coefficient_of_eigenassay	SVD_pCMs_dplus3CT	NoPrepr	SVD	11423	T400_RCT_no2-Tx12	N	Kept components	RCT
Drug	Monoclonal_antibody	T400_RCT_no2	Cell_line.Tx12	Plate.99	AKIRIN1	0.8	0.00719855620742313	pearson	1	Ttest_pvalue	Coefficient_of_eigenassay	SVD_pCMs_dplus3CT	NoPrepr	SVD	11372	T400_RCT_no2-Tx12	N	Kept components	RCT
Drug	Monoclonal_antibody	T400_RCT_no2	Cell_line.Tx12	Plate.99	AKIRIN2	0.8	0.0190319710536934	pearson	1	Ttest_pvalue	Coefficient_of_eigenassay	SVD_pCMs_dplus3CT	NoPrepr	SVD	6867	T400_RCT_no2-Tx12	N	Kept components	RCT
Drug	Monoclonal_antibody	T400_RCT_no2	Cell_line.Tx12	Plate.99	AKNA	0.8	0.0168117554752784	pearson	1	Ttest_pvalue	Coefficient_of_eigenassay	SVD_pCMs_dplus3CT	NoPrepr	SVD	7584	T400_RCT_no2-Tx12	N	Kept components	RCT
Drug	Monoclonal_antibody	T400_RCT_no2	Cell_line.Tx12	Plate.99	AKR1A1	0.8	0.0593521848084891	pearson	1	Ttest_pvalue	Coefficient_of_eigenassay	SVD_pCMs_dplus3CT	NoPrepr	SVD	862	T400_RCT_no2-Tx12	N	Kept components	RCT
Drug	Monoclonal_antibody	T400_RCT_no2	Cell_line.Tx12	Plate.99	AKR1B1	0.8	0.0435026828581003	pearson	1	Ttest_pvalue	Coefficient_of_eigenassay	SVD_pCMs_dplus3CT	NoPrepr	SVD	1978	T400_RCT_no2-Tx12	N	Kept components	RCT
Drug	Monoclonal_antibody	T400_RCT_no2	Cell_line.Tx12	Plate.99	AKR1C1	0.8	0.0539422328038145	pearson	1	Ttest_pvalue	Coefficient_of_eigenassay	SVD_pCMs_dplus3CT	NoPrepr	SVD	1117	T400_RCT_no2-Tx12	N	Kept components	RCT
Drug	Monoclonal_antibody	T400_RCT_no2	Cell_line.Tx12	Plate.99	AKR1C2	0.8	0.00448616668057896	pearson	1	Ttest_pvalue	Coefficient_of_eigenassay	SVD_pCMs_dplus3CT	NoPrepr	SVD	12689	T400_RCT_no2-Tx12	N	Kept components	RCT
Drug	Monoclonal_antibody	T400_RCT_no2	Cell_line.Tx12	Plate.99	AKR1C3	0.8	0.0415697234726778	pearson	1	Ttest_pvalue	Coefficient_of_eigenassay	SVD_pCMs_dplus3CT	NoPrepr	SVD	2192	T400_RCT_no2-Tx12	N	Kept components	RCT
Drug	Monoclonal_antibody	T400_RCT_no2	Cell_line.Tx12	Plate.99	AKR1E2	0.8	0.0414351835389116	pearson	1	Ttest_pvalue	Coefficient_of_eigenassay	SVD_pCMs_dplus3CT	NoPrepr	SVD	2214	T400_RCT_no2-Tx12	N	Kept components	RCT
Drug	Monoclonal_antibody	T400_RCT_no2	Cell_line.Tx12	Plate.99	AKR7A2	0.8	0.0301345648733918	pearson	1	Ttest_pvalue	Coefficient_of_eigenassay	SVD_pCMs_dplus3CT	NoPrepr	SVD	3988	T400_RCT_no2-Tx12	N	Kept components	RCT
Drug	Monoclonal_antibody	T400_RCT_no2	Cell_line.Tx12	Plate.99	AKR7A3	0.8	-0.0114376598931757	pearson	1	Ttest_pvalue	Coefficient_of_eigenassay	SVD_pCMs_dplus3CT	NoPrepr	SVD	9542	T400_RCT_no2-Tx12	N	Kept components	RCT
Drug	Monoclonal_antibody	T400_RCT_no2	Cell_line.Tx12	Plate.99	AKT1	0.8	-0.0267878738218423	pearson	1	Ttest_pvalue	Coefficient_of_eigenassay	SVD_pCMs_dplus3CT	NoPrepr	SVD	4703	T400_RCT_no2-Tx12	N	Kept components	RCT
Drug	Monoclonal_antibody	T400_RCT_no2	Cell_line.Tx12	Plate.99	AKT1S1	0.8	-0.0293694579130639	pearson	1	Ttest_pvalue	Coefficient_of_eigenassay	SVD_pCMs_dplus3CT	NoPrepr	SVD	4159	T400_RCT_no2-Tx12	N	Kept components	RCT
Drug	Monoclonal_antibody	T400_RCT_no2	Cell_line.Tx12	Plate.99	AKT2	0.8	-0.00242811272502561	pearson	1	Ttest_pvalue	Coefficient_of_eigenassay	SVD_pCMs_dplus3CT	NoPrepr	SVD	13738	T400_RCT_no2-Tx12	N	Kept components	RCT
Drug	Monoclonal_antibody	T400_RCT_no2	Cell_line.Tx12	Plate.99	AKTIP	0.8	-0.0120801666102505	pearson	1	Ttest_pvalue	Coefficient_of_eigenassay	SVD_pCMs_dplus3CT	NoPrepr	SVD	9298	T400_RCT_no2-Tx12	N	Kept components	RCT
Drug	Monoclonal_antibody	T400_RCT_no2	Cell_line.Tx12	Plate.99	ALAD	0.8	-0.00564834564134514	pearson	1	Ttest_pvalue	Coefficient_of_eigenassay	SVD_pCMs_dplus3CT	NoPrepr	SVD	12125	T400_RCT_no2-Tx12	N	Kept components	RCT
Drug	Monoclonal_antibody	T400_RCT_no2	Cell_line.Tx12	Plate.99	ALAS1	0.8	0.0276339577378413	pearson	1	Ttest_pvalue	Coefficient_of_eigenassay	SVD_pCMs_dplus3CT	NoPrepr	SVD	4544	T400_RCT_no2-Tx12	N	Kept components	RCT
Drug	Monoclonal_antibody	T400_RCT_no2	Cell_line.Tx12	Plate.99	ALAS2	0.8	0.0725368340557406	pearson	1	Ttest_pvalue	Coefficient_of_eigenassay	SVD_pCMs_dplus3CT	NoPrepr	SVD	458	T400_RCT_no2-Tx12	N	Kept components	RCT
Drug	Monoclonal_antibody	T400_RCT_no2	Cell_line.Tx12	Plate.99	ALB	0.8	-0.0159952128245993	pearson	1	Ttest_pvalue	Coefficient_of_eigenassay	SVD_pCMs_dplus3CT	NoPrepr	SVD	7859	T400_RCT_no2-Tx12	N	Kept components	RCT
Drug	Monoclonal_antibody	T400_RCT_no2	Cell_line.Tx12	Plate.99	ALCAM	0.8	-0.0473030896724575	pearson	1	Ttest_pvalue	Coefficient_of_eigenassay	SVD_pCMs_dplus3CT	NoPrepr	SVD	1604	T400_RCT_no2-Tx12	N	Kept components	RCT
Drug	Monoclonal_antibody	T400_RCT_no2	Cell_line.Tx12	Plate.99	ALDH16A1	0.8	-0.0318735086742058	pearson	1	Ttest_pvalue	Coefficient_of_eigenassay	SVD_pCMs_dplus3CT	NoPrepr	SVD	3648	T400_RCT_no2-Tx12	N	Kept components	RCT
Drug	Monoclonal_antibody	T400_RCT_no2	Cell_line.Tx12	Plate.99	ALDH18A1	0.8	0.0374638313518617	pearson	1	Ttest_pvalue	Coefficient_of_eigenassay	SVD_pCMs_dplus3CT	NoPrepr	SVD	2700	T400_RCT_no2-Tx12	N	Kept components	RCT
Drug	Monoclonal_antibody	T400_RCT_no2	Cell_line.Tx12	Plate.99	ALDH1A1	0.8	-0.0581857672214397	pearson	1	Ttest_pvalue	Coefficient_of_eigenassay	SVD_pCMs_dplus3CT	NoPrepr	SVD	912	T400_RCT_no2-Tx12	N	Kept components	RCT
Drug	Monoclonal_antibody	T400_RCT_no2	Cell_line.Tx12	Plate.99	ALDH1A2	0.8	-0.10195094363023	pearson	1	Ttest_pvalue	Coefficient_of_eigenassay	SVD_pCMs_dplus3CT	NoPrepr	SVD	118	T400_RCT_no2-Tx12	N	Kept components	RCT
Drug	Monoclonal_antibody	T400_RCT_no2	Cell_line.Tx12	Plate.99	ALDH1B1	0.8	-0.00435254067102246	pearson	1	Ttest_pvalue	Coefficient_of_eigenassay	SVD_pCMs_dplus3CT	NoPrepr	SVD	12745	T400_RCT_no2-Tx12	N	Kept components	RCT
Drug	Monoclonal_antibody	T400_RCT_no2	Cell_line.Tx12	Plate.99	ALDH1L1	0.8	-0.00420922934939687	pearson	1	Ttest_pvalue	Coefficient_of_eigenassay	SVD_pCMs_dplus3CT	NoPrepr	SVD	12809	T400_RCT_no2-Tx12	N	Kept components	RCT
Drug	Monoclonal_antibody	T400_RCT_no2	Cell_line.Tx12	Plate.99	ALDH1L2	0.8	-0.0061446605050043	pearson	1	Ttest_pvalue	Coefficient_of_eigenassay	SVD_pCMs_dplus3CT	NoPrepr	SVD	11846	T400_RCT_no2-Tx12	N	Kept components	RCT
Drug	Monoclonal_antibody	T400_RCT_no2	Cell_line.Tx12	Plate.99	ALDH2	0.8	0.0345838033741058	pearson	1	Ttest_pvalue	Coefficient_of_eigenassay	SVD_pCMs_dplus3CT	NoPrepr	SVD	3167	T400_RCT_no2-Tx12	N	Kept components	RCT
Drug	Monoclonal_antibody	T400_RCT_no2	Cell_line.Tx12	Plate.99	ALDH3A2	0.8	-0.00533410613728833	pearson	1	Ttest_pvalue	Coefficient_of_eigenassay	SVD_pCMs_dplus3CT	NoPrepr	SVD	12280	T400_RCT_no2-Tx12	N	Kept components	RCT
Drug	Monoclonal_antibody	T400_RCT_no2	Cell_line.Tx12	Plate.99	ALDH3B1	0.8	0.0447526230816794	pearson	1	Ttest_pvalue	Coefficient_of_eigenassay	SVD_pCMs_dplus3CT	NoPrepr	SVD	1831	T400_RCT_no2-Tx12	N	Kept components	RCT
Drug	Monoclonal_antibody	T400_RCT_no2	Cell_line.Tx12	Plate.99	ALDH4A1	0.8	0.0194658711240399	pearson	1	Ttest_pvalue	Coefficient_of_eigenassay	SVD_pCMs_dplus3CT	NoPrepr	SVD	6726	T400_RCT_no2-Tx12	N	Kept components	RCT
Drug	Monoclonal_antibody	T400_RCT_no2	Cell_line.Tx12	Plate.99	ALDH5A1	0.8	0.00315542911473567	pearson	1	Ttest_pvalue	Coefficient_of_eigenassay	SVD_pCMs_dplus3CT	NoPrepr	SVD	13361	T400_RCT_no2-Tx12	N	Kept components	RCT
Drug	Monoclonal_antibody	T400_RCT_no2	Cell_line.Tx12	Plate.99	ALDH6A1	0.8	0.0082420252682934	pearson	1	Ttest_pvalue	Coefficient_of_eigenassay	SVD_pCMs_dplus3CT	NoPrepr	SVD	10904	T400_RCT_no2-Tx12	N	Kept components	RCT
Drug	Monoclonal_antibody	T400_RCT_no2	Cell_line.Tx12	Plate.99	ALDH7A1	0.8	-0.0175315003580638	pearson	1	Ttest_pvalue	Coefficient_of_eigenassay	SVD_pCMs_dplus3CT	NoPrepr	SVD	7346	T400_RCT_no2-Tx12	N	Kept components	RCT
Drug	Monoclonal_antibody	T400_RCT_no2	Cell_line.Tx12	Plate.99	ALDH8A1	0.8	-0.0375479339673472	pearson	1	Ttest_pvalue	Coefficient_of_eigenassay	SVD_pCMs_dplus3CT	NoPrepr	SVD	2687	T400_RCT_no2-Tx12	N	Kept components	RCT
Drug	Monoclonal_antibody	T400_RCT_no2	Cell_line.Tx12	Plate.99	ALDH9A1	0.8	0.0110124765803134	pearson	1	Ttest_pvalue	Coefficient_of_eigenassay	SVD_pCMs_dplus3CT	NoPrepr	SVD	9718	T400_RCT_no2-Tx12	N	Kept components	RCT
Drug	Monoclonal_antibody	T400_RCT_no2	Cell_line.Tx12	Plate.99	ALDOA	0.8	-0.0579319007868176	pearson	1	Ttest_pvalue	Coefficient_of_eigenassay	SVD_pCMs_dplus3CT	NoPrepr	SVD	924	T400_RCT_no2-Tx12	N	Kept components	RCT
Drug	Monoclonal_antibody	T400_RCT_no2	Cell_line.Tx12	Plate.99	ALDOB	0.8	0.00239781400912059	pearson	1	Ttest_pvalue	Coefficient_of_eigenassay	SVD_pCMs_dplus3CT	NoPrepr	SVD	13759	T400_RCT_no2-Tx12	N	Kept components	RCT
Drug	Monoclonal_antibody	T400_RCT_no2	Cell_line.Tx12	Plate.99	ALDOC	0.8	0.0788820945165391	pearson	1	Ttest_pvalue	Coefficient_of_eigenassay	SVD_pCMs_dplus3CT	NoPrepr	SVD	351	T400_RCT_no2-Tx12	N	Kept components	RCT
Drug	Monoclonal_antibody	T400_RCT_no2	Cell_line.Tx12	Plate.99	ALG1	0.8	0.0297076742400528	pearson	1	Ttest_pvalue	Coefficient_of_eigenassay	SVD_pCMs_dplus3CT	NoPrepr	SVD	4086	T400_RCT_no2-Tx12	N	Kept components	RCT
Drug	Monoclonal_antibody	T400_RCT_no2	Cell_line.Tx12	Plate.99	ALG10	0.8	0.00869214362423335	pearson	1	Ttest_pvalue	Coefficient_of_eigenassay	SVD_pCMs_dplus3CT	NoPrepr	SVD	10686	T400_RCT_no2-Tx12	N	Kept components	RCT
Drug	Monoclonal_antibody	T400_RCT_no2	Cell_line.Tx12	Plate.99	ALG10B	0.8	0.0518419210246221	pearson	1	Ttest_pvalue	Coefficient_of_eigenassay	SVD_pCMs_dplus3CT	NoPrepr	SVD	1258	T400_RCT_no2-Tx12	N	Kept components	RCT
Drug	Monoclonal_antibody	T400_RCT_no2	Cell_line.Tx12	Plate.99	ALG11	0.8	0.0036602327482879	pearson	1	Ttest_pvalue	Coefficient_of_eigenassay	SVD_pCMs_dplus3CT	NoPrepr	SVD	13113	T400_RCT_no2-Tx12	N	Kept components	RCT
Drug	Monoclonal_antibody	T400_RCT_no2	Cell_line.Tx12	Plate.99	ALG12	0.8	0.0236778212147995	pearson	1	Ttest_pvalue	Coefficient_of_eigenassay	SVD_pCMs_dplus3CT	NoPrepr	SVD	5486	T400_RCT_no2-Tx12	N	Kept components	RCT
Drug	Monoclonal_antibody	T400_RCT_no2	Cell_line.Tx12	Plate.99	ALG13	0.8	0.00607041558264637	pearson	1	Ttest_pvalue	Coefficient_of_eigenassay	SVD_pCMs_dplus3CT	NoPrepr	SVD	11893	T400_RCT_no2-Tx12	N	Kept components	RCT
Drug	Monoclonal_antibody	T400_RCT_no2	Cell_line.Tx12	Plate.99	ALG14	0.8	0.0147232049094986	pearson	1	Ttest_pvalue	Coefficient_of_eigenassay	SVD_pCMs_dplus3CT	NoPrepr	SVD	8309	T400_RCT_no2-Tx12	N	Kept components	RCT
Drug	Monoclonal_antibody	T400_RCT_no2	Cell_line.Tx12	Plate.99	ALG1L	0.8	-0.00633216462996129	pearson	1	Ttest_pvalue	Coefficient_of_eigenassay	SVD_pCMs_dplus3CT	NoPrepr	SVD	11763	T400_RCT_no2-Tx12	N	Kept components	RCT
Drug	Monoclonal_antibody	T400_RCT_no2	Cell_line.Tx12	Plate.99	ALG2	0.8	0.00894630690662571	pearson	1	Ttest_pvalue	Coefficient_of_eigenassay	SVD_pCMs_dplus3CT	NoPrepr	SVD	10567	T400_RCT_no2-Tx12	N	Kept components	RCT
Drug	Monoclonal_antibody	T400_RCT_no2	Cell_line.Tx12	Plate.99	ALG3	0.8	-0.0261920281139883	pearson	1	Ttest_pvalue	Coefficient_of_eigenassay	SVD_pCMs_dplus3CT	NoPrepr	SVD	4844	T400_RCT_no2-Tx12	N	Kept components	RCT
Drug	Monoclonal_antibody	T400_RCT_no2	Cell_line.Tx12	Plate.99	ALG5	0.8	0.00138400301014777	pearson	1	Ttest_pvalue	Coefficient_of_eigenassay	SVD_pCMs_dplus3CT	NoPrepr	SVD	14350	T400_RCT_no2-Tx12	N	Kept components	RCT
Drug	Monoclonal_antibody	T400_RCT_no2	Cell_line.Tx12	Plate.99	ALG6	0.8	-0.00747912671912159	pearson	1	Ttest_pvalue	Coefficient_of_eigenassay	SVD_pCMs_dplus3CT	NoPrepr	SVD	11244	T400_RCT_no2-Tx12	N	Kept components	RCT
Drug	Monoclonal_antibody	T400_RCT_no2	Cell_line.Tx12	Plate.99	ALG8	0.8	0.00138472195616436	pearson	1	Ttest_pvalue	Coefficient_of_eigenassay	SVD_pCMs_dplus3CT	NoPrepr	SVD	14348	T400_RCT_no2-Tx12	N	Kept components	RCT
Drug	Monoclonal_antibody	T400_RCT_no2	Cell_line.Tx12	Plate.99	ALG9	0.8	0.0150078418184033	pearson	1	Ttest_pvalue	Coefficient_of_eigenassay	SVD_pCMs_dplus3CT	NoPrepr	SVD	8207	T400_RCT_no2-Tx12	N	Kept components	RCT
Drug	Monoclonal_antibody	T400_RCT_no2	Cell_line.Tx12	Plate.99	ALK	0.8	0.0263336317486496	pearson	1	Ttest_pvalue	Coefficient_of_eigenassay	SVD_pCMs_dplus3CT	NoPrepr	SVD	4809	T400_RCT_no2-Tx12	N	Kept components	RCT
Drug	Monoclonal_antibody	T400_RCT_no2	Cell_line.Tx12	Plate.99	ALKAL2	0.8	-0.00503197935143079	pearson	1	Ttest_pvalue	Coefficient_of_eigenassay	SVD_pCMs_dplus3CT	NoPrepr	SVD	12434	T400_RCT_no2-Tx12	N	Kept components	RCT
Drug	Monoclonal_antibody	T400_RCT_no2	Cell_line.Tx12	Plate.99	ALKBH1	0.8	0.00537268430638716	pearson	1	Ttest_pvalue	Coefficient_of_eigenassay	SVD_pCMs_dplus3CT	NoPrepr	SVD	12259	T400_RCT_no2-Tx12	N	Kept components	RCT
Drug	Monoclonal_antibody	T400_RCT_no2	Cell_line.Tx12	Plate.99	ALKBH2	0.8	0.00351247870169842	pearson	1	Ttest_pvalue	Coefficient_of_eigenassay	SVD_pCMs_dplus3CT	NoPrepr	SVD	13186	T400_RCT_no2-Tx12	N	Kept components	RCT
Drug	Monoclonal_antibody	T400_RCT_no2	Cell_line.Tx12	Plate.99	ALKBH3	0.8	-0.00660847308168478	pearson	1	Ttest_pvalue	Coefficient_of_eigenassay	SVD_pCMs_dplus3CT	NoPrepr	SVD	11643	T400_RCT_no2-Tx12	N	Kept components	RCT
Drug	Monoclonal_antibody	T400_RCT_no2	Cell_line.Tx12	Plate.99	ALKBH4	0.8	-0.00326243167459287	pearson	1	Ttest_pvalue	Coefficient_of_eigenassay	SVD_pCMs_dplus3CT	NoPrepr	SVD	13319	T400_RCT_no2-Tx12	N	Kept components	RCT
Drug	Monoclonal_antibody	T400_RCT_no2	Cell_line.Tx12	Plate.99	ALKBH5	0.8	-0.0298641469324963	pearson	1	Ttest_pvalue	Coefficient_of_eigenassay	SVD_pCMs_dplus3CT	NoPrepr	SVD	4036	T400_RCT_no2-Tx12	N	Kept components	RCT
Drug	Monoclonal_antibody	T400_RCT_no2	Cell_line.Tx12	Plate.99	ALKBH6	0.8	-0.018780788564563	pearson	1	Ttest_pvalue	Coefficient_of_eigenassay	SVD_pCMs_dplus3CT	NoPrepr	SVD	6947	T400_RCT_no2-Tx12	N	Kept components	RCT
Drug	Monoclonal_antibody	T400_RCT_no2	Cell_line.Tx12	Plate.99	ALKBH7	0.8	0.0392675758818681	pearson	1	Ttest_pvalue	Coefficient_of_eigenassay	SVD_pCMs_dplus3CT	NoPrepr	SVD	2467	T400_RCT_no2-Tx12	N	Kept components	RCT
Drug	Monoclonal_antibody	T400_RCT_no2	Cell_line.Tx12	Plate.99	ALKBH8	0.8	-0.0487136894039963	pearson	1	Ttest_pvalue	Coefficient_of_eigenassay	SVD_pCMs_dplus3CT	NoPrepr	SVD	1491	T400_RCT_no2-Tx12	N	Kept components	RCT
Drug	Monoclonal_antibody	T400_RCT_no2	Cell_line.Tx12	Plate.99	ALLC	0.8	-0.0031336293846032	pearson	1	Ttest_pvalue	Coefficient_of_eigenassay	SVD_pCMs_dplus3CT	NoPrepr	SVD	13368	T400_RCT_no2-Tx12	N	Kept components	RCT
Drug	Monoclonal_antibody	T400_RCT_no2	Cell_line.Tx12	Plate.99	ALMS1	0.8	-0.0546302087461645	pearson	1	Ttest_pvalue	Coefficient_of_eigenassay	SVD_pCMs_dplus3CT	NoPrepr	SVD	1078	T400_RCT_no2-Tx12	N	Kept components	RCT
Drug	Monoclonal_antibody	T400_RCT_no2	Cell_line.Tx12	Plate.99	ALOX12	0.8	0.022312403912082	pearson	1	Ttest_pvalue	Coefficient_of_eigenassay	SVD_pCMs_dplus3CT	NoPrepr	SVD	5857	T400_RCT_no2-Tx12	N	Kept components	RCT
Drug	Monoclonal_antibody	T400_RCT_no2	Cell_line.Tx12	Plate.99	ALOX12B	0.8	-0.000672435470565808	pearson	1	Ttest_pvalue	Coefficient_of_eigenassay	SVD_pCMs_dplus3CT	NoPrepr	SVD	14773	T400_RCT_no2-Tx12	N	Kept components	RCT
Drug	Monoclonal_antibody	T400_RCT_no2	Cell_line.Tx12	Plate.99	ALOX15	0.8	-0.00880690631909724	pearson	1	Ttest_pvalue	Coefficient_of_eigenassay	SVD_pCMs_dplus3CT	NoPrepr	SVD	10630	T400_RCT_no2-Tx12	N	Kept components	RCT
Drug	Monoclonal_antibody	T400_RCT_no2	Cell_line.Tx12	Plate.99	ALPK1	0.8	-0.00184125129086729	pearson	1	Ttest_pvalue	Coefficient_of_eigenassay	SVD_pCMs_dplus3CT	NoPrepr	SVD	14063	T400_RCT_no2-Tx12	N	Kept components	RCT
Drug	Monoclonal_antibody	T400_RCT_no2	Cell_line.Tx12	Plate.99	ALPK2	0.8	0.000706230330641146	pearson	1	Ttest_pvalue	Coefficient_of_eigenassay	SVD_pCMs_dplus3CT	NoPrepr	SVD	14744	T400_RCT_no2-Tx12	N	Kept components	RCT
Drug	Monoclonal_antibody	T400_RCT_no2	Cell_line.Tx12	Plate.99	ALPK3	0.8	0.0105909664745323	pearson	1	Ttest_pvalue	Coefficient_of_eigenassay	SVD_pCMs_dplus3CT	NoPrepr	SVD	9904	T400_RCT_no2-Tx12	N	Kept components	RCT
Drug	Monoclonal_antibody	T400_RCT_no2	Cell_line.Tx12	Plate.99	ALPL	0.8	-0.0127240609974767	pearson	1	Ttest_pvalue	Coefficient_of_eigenassay	SVD_pCMs_dplus3CT	NoPrepr	SVD	9057	T400_RCT_no2-Tx12	N	Kept components	RCT
Drug	Monoclonal_antibody	T400_RCT_no2	Cell_line.Tx12	Plate.99	ALS2	0.8	0.0217329187230881	pearson	1	Ttest_pvalue	Coefficient_of_eigenassay	SVD_pCMs_dplus3CT	NoPrepr	SVD	6022	T400_RCT_no2-Tx12	N	Kept components	RCT
Drug	Monoclonal_antibody	T400_RCT_no2	Cell_line.Tx12	Plate.99	ALS2CL	0.8	-0.0423590074709953	pearson	1	Ttest_pvalue	Coefficient_of_eigenassay	SVD_pCMs_dplus3CT	NoPrepr	SVD	2100	T400_RCT_no2-Tx12	N	Kept components	RCT
Drug	Monoclonal_antibody	T400_RCT_no2	Cell_line.Tx12	Plate.99	ALS2CR12	0.8	0.00990946524338579	pearson	1	Ttest_pvalue	Coefficient_of_eigenassay	SVD_pCMs_dplus3CT	NoPrepr	SVD	10177	T400_RCT_no2-Tx12	N	Kept components	RCT
Drug	Monoclonal_antibody	T400_RCT_no2	Cell_line.Tx12	Plate.99	ALX1	0.8	0.00189460815067938	pearson	1	Ttest_pvalue	Coefficient_of_eigenassay	SVD_pCMs_dplus3CT	NoPrepr	SVD	14030	T400_RCT_no2-Tx12	N	Kept components	RCT
Drug	Monoclonal_antibody	T400_RCT_no2	Cell_line.Tx12	Plate.99	ALX3	0.8	0.0284209603671376	pearson	1	Ttest_pvalue	Coefficient_of_eigenassay	SVD_pCMs_dplus3CT	NoPrepr	SVD	4405	T400_RCT_no2-Tx12	N	Kept components	RCT
Drug	Monoclonal_antibody	T400_RCT_no2	Cell_line.Tx12	Plate.99	ALX4	0.8	0.0277568584709165	pearson	1	Ttest_pvalue	Coefficient_of_eigenassay	SVD_pCMs_dplus3CT	NoPrepr	SVD	4525	T400_RCT_no2-Tx12	N	Kept components	RCT
Drug	Monoclonal_antibody	T400_RCT_no2	Cell_line.Tx12	Plate.99	ALYREF	0.8	0.0136155845682238	pearson	1	Ttest_pvalue	Coefficient_of_eigenassay	SVD_pCMs_dplus3CT	NoPrepr	SVD	8696	T400_RCT_no2-Tx12	N	Kept components	RCT
Drug	Monoclonal_antibody	T400_RCT_no2	Cell_line.Tx12	Plate.99	AMACR	0.8	0.0041744073303695	pearson	1	Ttest_pvalue	Coefficient_of_eigenassay	SVD_pCMs_dplus3CT	NoPrepr	SVD	12827	T400_RCT_no2-Tx12	N	Kept components	RCT
Drug	Monoclonal_antibody	T400_RCT_no2	Cell_line.Tx12	Plate.99	AMBRA1	0.8	-0.0361567710517463	pearson	1	Ttest_pvalue	Coefficient_of_eigenassay	SVD_pCMs_dplus3CT	NoPrepr	SVD	2919	T400_RCT_no2-Tx12	N	Kept components	RCT
Drug	Monoclonal_antibody	T400_RCT_no2	Cell_line.Tx12	Plate.99	AMD1	0.8	0.0203381605595785	pearson	1	Ttest_pvalue	Coefficient_of_eigenassay	SVD_pCMs_dplus3CT	NoPrepr	SVD	6465	T400_RCT_no2-Tx12	N	Kept components	RCT
Drug	Monoclonal_antibody	T400_RCT_no2	Cell_line.Tx12	Plate.99	AMDHD2	0.8	0.003398607960579	pearson	1	Ttest_pvalue	Coefficient_of_eigenassay	SVD_pCMs_dplus3CT	NoPrepr	SVD	13244	T400_RCT_no2-Tx12	N	Kept components	RCT
Drug	Monoclonal_antibody	T400_RCT_no2	Cell_line.Tx12	Plate.99	AMELX	0.8	0.00109685993865643	pearson	1	Ttest_pvalue	Coefficient_of_eigenassay	SVD_pCMs_dplus3CT	NoPrepr	SVD	14517	T400_RCT_no2-Tx12	N	Kept components	RCT
Drug	Monoclonal_antibody	T400_RCT_no2	Cell_line.Tx12	Plate.99	AMER1	0.8	-0.0309396607721033	pearson	1	Ttest_pvalue	Coefficient_of_eigenassay	SVD_pCMs_dplus3CT	NoPrepr	SVD	3836	T400_RCT_no2-Tx12	N	Kept components	RCT
Drug	Monoclonal_antibody	T400_RCT_no2	Cell_line.Tx12	Plate.99	AMER2	0.8	-0.0367270154233651	pearson	1	Ttest_pvalue	Coefficient_of_eigenassay	SVD_pCMs_dplus3CT	NoPrepr	SVD	2833	T400_RCT_no2-Tx12	N	Kept components	RCT
Drug	Monoclonal_antibody	T400_RCT_no2	Cell_line.Tx12	Plate.99	AMER3	0.8	0.0115244601730537	pearson	1	Ttest_pvalue	Coefficient_of_eigenassay	SVD_pCMs_dplus3CT	NoPrepr	SVD	9505	T400_RCT_no2-Tx12	N	Kept components	RCT
Drug	Monoclonal_antibody	T400_RCT_no2	Cell_line.Tx12	Plate.99	AMFR	0.8	0.0107673856263467	pearson	1	Ttest_pvalue	Coefficient_of_eigenassay	SVD_pCMs_dplus3CT	NoPrepr	SVD	9833	T400_RCT_no2-Tx12	N	Kept components	RCT
Drug	Monoclonal_antibody	T400_RCT_no2	Cell_line.Tx12	Plate.99	AMH	0.8	-0.055207217547717	pearson	1	Ttest_pvalue	Coefficient_of_eigenassay	SVD_pCMs_dplus3CT	NoPrepr	SVD	1055	T400_RCT_no2-Tx12	N	Kept components	RCT
Drug	Monoclonal_antibody	T400_RCT_no2	Cell_line.Tx12	Plate.99	AMHR2	0.8	0.0106291004866352	pearson	1	Ttest_pvalue	Coefficient_of_eigenassay	SVD_pCMs_dplus3CT	NoPrepr	SVD	9888	T400_RCT_no2-Tx12	N	Kept components	RCT
Drug	Monoclonal_antibody	T400_RCT_no2	Cell_line.Tx12	Plate.99	AMIGO1	0.8	0.012310368501824	pearson	1	Ttest_pvalue	Coefficient_of_eigenassay	SVD_pCMs_dplus3CT	NoPrepr	SVD	9209	T400_RCT_no2-Tx12	N	Kept components	RCT
Drug	Monoclonal_antibody	T400_RCT_no2	Cell_line.Tx12	Plate.99	AMIGO2	0.8	-0.0297419294063064	pearson	1	Ttest_pvalue	Coefficient_of_eigenassay	SVD_pCMs_dplus3CT	NoPrepr	SVD	4072	T400_RCT_no2-Tx12	N	Kept components	RCT
Drug	Monoclonal_antibody	T400_RCT_no2	Cell_line.Tx12	Plate.99	AMIGO3	0.8	-0.0151855641952128	pearson	1	Ttest_pvalue	Coefficient_of_eigenassay	SVD_pCMs_dplus3CT	NoPrepr	SVD	8150	T400_RCT_no2-Tx12	N	Kept components	RCT
Drug	Monoclonal_antibody	T400_RCT_no2	Cell_line.Tx12	Plate.99	AMMECR1	0.8	-0.0109116189934853	pearson	1	Ttest_pvalue	Coefficient_of_eigenassay	SVD_pCMs_dplus3CT	NoPrepr	SVD	9761	T400_RCT_no2-Tx12	N	Kept components	RCT
Drug	Monoclonal_antibody	T400_RCT_no2	Cell_line.Tx12	Plate.99	AMMECR1L	0.8	0.0273699552965035	pearson	1	Ttest_pvalue	Coefficient_of_eigenassay	SVD_pCMs_dplus3CT	NoPrepr	SVD	4588	T400_RCT_no2-Tx12	N	Kept components	RCT
Drug	Monoclonal_antibody	T400_RCT_no2	Cell_line.Tx12	Plate.99	AMN	0.8	0.00219240273111378	pearson	1	Ttest_pvalue	Coefficient_of_eigenassay	SVD_pCMs_dplus3CT	NoPrepr	SVD	13885	T400_RCT_no2-Tx12	N	Kept components	RCT
Drug	Monoclonal_antibody	T400_RCT_no2	Cell_line.Tx12	Plate.99	AMN1	0.8	0.0614975737652532	pearson	1	Ttest_pvalue	Coefficient_of_eigenassay	SVD_pCMs_dplus3CT	NoPrepr	SVD	781	T400_RCT_no2-Tx12	N	Kept components	RCT
Drug	Monoclonal_antibody	T400_RCT_no2	Cell_line.Tx12	Plate.99	AMOT	0.8	0.0049972452717203	pearson	1	Ttest_pvalue	Coefficient_of_eigenassay	SVD_pCMs_dplus3CT	NoPrepr	SVD	12447	T400_RCT_no2-Tx12	N	Kept components	RCT
Drug	Monoclonal_antibody	T400_RCT_no2	Cell_line.Tx12	Plate.99	AMOTL1	0.8	0.00240444638752412	pearson	1	Ttest_pvalue	Coefficient_of_eigenassay	SVD_pCMs_dplus3CT	NoPrepr	SVD	13752	T400_RCT_no2-Tx12	N	Kept components	RCT
Drug	Monoclonal_antibody	T400_RCT_no2	Cell_line.Tx12	Plate.99	AMOTL2	0.8	0.00041945017093394	pearson	1	Ttest_pvalue	Coefficient_of_eigenassay	SVD_pCMs_dplus3CT	NoPrepr	SVD	14978	T400_RCT_no2-Tx12	N	Kept components	RCT
Drug	Monoclonal_antibody	T400_RCT_no2	Cell_line.Tx12	Plate.99	AMPD2	0.8	0.0437511808248903	pearson	1	Ttest_pvalue	Coefficient_of_eigenassay	SVD_pCMs_dplus3CT	NoPrepr	SVD	1944	T400_RCT_no2-Tx12	N	Kept components	RCT
Drug	Monoclonal_antibody	T400_RCT_no2	Cell_line.Tx12	Plate.99	AMPD3	0.8	0.00267561538479432	pearson	1	Ttest_pvalue	Coefficient_of_eigenassay	SVD_pCMs_dplus3CT	NoPrepr	SVD	13608	T400_RCT_no2-Tx12	N	Kept components	RCT
Drug	Monoclonal_antibody	T400_RCT_no2	Cell_line.Tx12	Plate.99	AMPH	0.8	-0.0381878044711272	pearson	1	Ttest_pvalue	Coefficient_of_eigenassay	SVD_pCMs_dplus3CT	NoPrepr	SVD	2597	T400_RCT_no2-Tx12	N	Kept components	RCT
Drug	Monoclonal_antibody	T400_RCT_no2	Cell_line.Tx12	Plate.99	AMT	0.8	-0.00661274011328843	pearson	1	Ttest_pvalue	Coefficient_of_eigenassay	SVD_pCMs_dplus3CT	NoPrepr	SVD	11640	T400_RCT_no2-Tx12	N	Kept components	RCT
Drug	Monoclonal_antibody	T400_RCT_no2	Cell_line.Tx12	Plate.99	AMTN	0.8	0.00724520658172879	pearson	1	Ttest_pvalue	Coefficient_of_eigenassay	SVD_pCMs_dplus3CT	NoPrepr	SVD	11342	T400_RCT_no2-Tx12	N	Kept components	RCT
Drug	Monoclonal_antibody	T400_RCT_no2	Cell_line.Tx12	Plate.99	AMY2B	0.8	0.0427484057075402	pearson	1	Ttest_pvalue	Coefficient_of_eigenassay	SVD_pCMs_dplus3CT	NoPrepr	SVD	2048	T400_RCT_no2-Tx12	N	Kept components	RCT
Drug	Monoclonal_antibody	T400_RCT_no2	Cell_line.Tx12	Plate.99	AMZ1	0.8	0.0870458869230704	pearson	1	Ttest_pvalue	Coefficient_of_eigenassay	SVD_pCMs_dplus3CT	NoPrepr	SVD	243	T400_RCT_no2-Tx12	N	Kept components	RCT
Drug	Monoclonal_antibody	T400_RCT_no2	Cell_line.Tx12	Plate.99	AMZ2	0.8	-0.0441425400420194	pearson	1	Ttest_pvalue	Coefficient_of_eigenassay	SVD_pCMs_dplus3CT	NoPrepr	SVD	1901	T400_RCT_no2-Tx12	N	Kept components	RCT
Drug	Monoclonal_antibody	T400_RCT_no2	Cell_line.Tx12	Plate.99	ANAPC1	0.8	0.023682547292071	pearson	1	Ttest_pvalue	Coefficient_of_eigenassay	SVD_pCMs_dplus3CT	NoPrepr	SVD	5484	T400_RCT_no2-Tx12	N	Kept components	RCT
Drug	Monoclonal_antibody	T400_RCT_no2	Cell_line.Tx12	Plate.99	ANAPC10	0.8	0.020167379356227	pearson	1	Ttest_pvalue	Coefficient_of_eigenassay	SVD_pCMs_dplus3CT	NoPrepr	SVD	6518	T400_RCT_no2-Tx12	N	Kept components	RCT
Drug	Monoclonal_antibody	T400_RCT_no2	Cell_line.Tx12	Plate.99	ANAPC11	0.8	0.0534728511153807	pearson	1	Ttest_pvalue	Coefficient_of_eigenassay	SVD_pCMs_dplus3CT	NoPrepr	SVD	1143	T400_RCT_no2-Tx12	N	Kept components	RCT
Drug	Monoclonal_antibody	T400_RCT_no2	Cell_line.Tx12	Plate.99	ANAPC13	0.8	0.00771352070995974	pearson	1	Ttest_pvalue	Coefficient_of_eigenassay	SVD_pCMs_dplus3CT	NoPrepr	SVD	11128	T400_RCT_no2-Tx12	N	Kept components	RCT
Drug	Monoclonal_antibody	T400_RCT_no2	Cell_line.Tx12	Plate.99	ANAPC15	0.8	0.00779480277527438	pearson	1	Ttest_pvalue	Coefficient_of_eigenassay	SVD_pCMs_dplus3CT	NoPrepr	SVD	11102	T400_RCT_no2-Tx12	N	Kept components	RCT
Drug	Monoclonal_antibody	T400_RCT_no2	Cell_line.Tx12	Plate.99	ANAPC16	0.8	0.03620256999628	pearson	1	Ttest_pvalue	Coefficient_of_eigenassay	SVD_pCMs_dplus3CT	NoPrepr	SVD	2908	T400_RCT_no2-Tx12	N	Kept components	RCT
Drug	Monoclonal_antibody	T400_RCT_no2	Cell_line.Tx12	Plate.99	ANAPC2	0.8	0.0201672661884578	pearson	1	Ttest_pvalue	Coefficient_of_eigenassay	SVD_pCMs_dplus3CT	NoPrepr	SVD	6519	T400_RCT_no2-Tx12	N	Kept components	RCT
Drug	Monoclonal_antibody	T400_RCT_no2	Cell_line.Tx12	Plate.99	ANAPC4	0.8	-0.00688608286853943	pearson	1	Ttest_pvalue	Coefficient_of_eigenassay	SVD_pCMs_dplus3CT	NoPrepr	SVD	11510	T400_RCT_no2-Tx12	N	Kept components	RCT
Drug	Monoclonal_antibody	T400_RCT_no2	Cell_line.Tx12	Plate.99	ANAPC5	0.8	0.00951758946100896	pearson	1	Ttest_pvalue	Coefficient_of_eigenassay	SVD_pCMs_dplus3CT	NoPrepr	SVD	10336	T400_RCT_no2-Tx12	N	Kept components	RCT
Drug	Monoclonal_antibody	T400_RCT_no2	Cell_line.Tx12	Plate.99	ANAPC7	0.8	0.030263343106238	pearson	1	Ttest_pvalue	Coefficient_of_eigenassay	SVD_pCMs_dplus3CT	NoPrepr	SVD	3962	T400_RCT_no2-Tx12	N	Kept components	RCT
Drug	Monoclonal_antibody	T400_RCT_no2	Cell_line.Tx12	Plate.99	ANG	0.8	0.0508824970223913	pearson	1	Ttest_pvalue	Coefficient_of_eigenassay	SVD_pCMs_dplus3CT	NoPrepr	SVD	1327	T400_RCT_no2-Tx12	N	Kept components	RCT
Drug	Monoclonal_antibody	T400_RCT_no2	Cell_line.Tx12	Plate.99	ANGEL1	0.8	0.0185003865636716	pearson	1	Ttest_pvalue	Coefficient_of_eigenassay	SVD_pCMs_dplus3CT	NoPrepr	SVD	7031	T400_RCT_no2-Tx12	N	Kept components	RCT
Drug	Monoclonal_antibody	T400_RCT_no2	Cell_line.Tx12	Plate.99	ANGEL2	0.8	-0.0034697503430973	pearson	1	Ttest_pvalue	Coefficient_of_eigenassay	SVD_pCMs_dplus3CT	NoPrepr	SVD	13214	T400_RCT_no2-Tx12	N	Kept components	RCT
Drug	Monoclonal_antibody	T400_RCT_no2	Cell_line.Tx12	Plate.99	ANGPT1	0.8	0.033386657688153	pearson	1	Ttest_pvalue	Coefficient_of_eigenassay	SVD_pCMs_dplus3CT	NoPrepr	SVD	3362	T400_RCT_no2-Tx12	N	Kept components	RCT
Drug	Monoclonal_antibody	T400_RCT_no2	Cell_line.Tx12	Plate.99	ANGPT2	0.8	0.065520776762585	pearson	1	Ttest_pvalue	Coefficient_of_eigenassay	SVD_pCMs_dplus3CT	NoPrepr	SVD	635	T400_RCT_no2-Tx12	N	Kept components	RCT
Drug	Monoclonal_antibody	T400_RCT_no2	Cell_line.Tx12	Plate.99	ANGPTL1	0.8	-0.0365392258928349	pearson	1	Ttest_pvalue	Coefficient_of_eigenassay	SVD_pCMs_dplus3CT	NoPrepr	SVD	2860	T400_RCT_no2-Tx12	N	Kept components	RCT
Drug	Monoclonal_antibody	T400_RCT_no2	Cell_line.Tx12	Plate.99	ANGPTL2	0.8	-0.0315529208816701	pearson	1	Ttest_pvalue	Coefficient_of_eigenassay	SVD_pCMs_dplus3CT	NoPrepr	SVD	3699	T400_RCT_no2-Tx12	N	Kept components	RCT
Drug	Monoclonal_antibody	T400_RCT_no2	Cell_line.Tx12	Plate.99	ANGPTL3	0.8	-0.0149431549508505	pearson	1	Ttest_pvalue	Coefficient_of_eigenassay	SVD_pCMs_dplus3CT	NoPrepr	SVD	8229	T400_RCT_no2-Tx12	N	Kept components	RCT
Drug	Monoclonal_antibody	T400_RCT_no2	Cell_line.Tx12	Plate.99	ANGPTL4	0.8	-0.0292308673077424	pearson	1	Ttest_pvalue	Coefficient_of_eigenassay	SVD_pCMs_dplus3CT	NoPrepr	SVD	4189	T400_RCT_no2-Tx12	N	Kept components	RCT
Drug	Monoclonal_antibody	T400_RCT_no2	Cell_line.Tx12	Plate.99	ANGPTL7	0.8	0.00177894332121424	pearson	1	Ttest_pvalue	Coefficient_of_eigenassay	SVD_pCMs_dplus3CT	NoPrepr	SVD	14100	T400_RCT_no2-Tx12	N	Kept components	RCT
Drug	Monoclonal_antibody	T400_RCT_no2	Cell_line.Tx12	Plate.99	ANGPTL8	0.8	0.00963802913140836	pearson	1	Ttest_pvalue	Coefficient_of_eigenassay	SVD_pCMs_dplus3CT	NoPrepr	SVD	10281	T400_RCT_no2-Tx12	N	Kept components	RCT
Drug	Monoclonal_antibody	T400_RCT_no2	Cell_line.Tx12	Plate.99	ANK1	0.8	0.0850056097982125	pearson	1	Ttest_pvalue	Coefficient_of_eigenassay	SVD_pCMs_dplus3CT	NoPrepr	SVD	267	T400_RCT_no2-Tx12	N	Kept components	RCT
Drug	Monoclonal_antibody	T400_RCT_no2	Cell_line.Tx12	Plate.99	ANK2	0.8	-0.0160867969821081	pearson	1	Ttest_pvalue	Coefficient_of_eigenassay	SVD_pCMs_dplus3CT	NoPrepr	SVD	7833	T400_RCT_no2-Tx12	N	Kept components	RCT
Drug	Monoclonal_antibody	T400_RCT_no2	Cell_line.Tx12	Plate.99	ANK3	0.8	-0.015997013520611	pearson	1	Ttest_pvalue	Coefficient_of_eigenassay	SVD_pCMs_dplus3CT	NoPrepr	SVD	7857	T400_RCT_no2-Tx12	N	Kept components	RCT
Drug	Monoclonal_antibody	T400_RCT_no2	Cell_line.Tx12	Plate.99	ANKAR	0.8	-0.0347151236540978	pearson	1	Ttest_pvalue	Coefficient_of_eigenassay	SVD_pCMs_dplus3CT	NoPrepr	SVD	3145	T400_RCT_no2-Tx12	N	Kept components	RCT
Drug	Monoclonal_antibody	T400_RCT_no2	Cell_line.Tx12	Plate.99	ANKDD1A	0.8	-0.0286221166183038	pearson	1	Ttest_pvalue	Coefficient_of_eigenassay	SVD_pCMs_dplus3CT	NoPrepr	SVD	4349	T400_RCT_no2-Tx12	N	Kept components	RCT
Drug	Monoclonal_antibody	T400_RCT_no2	Cell_line.Tx12	Plate.99	ANKDD1B	0.8	-0.00183295268302886	pearson	1	Ttest_pvalue	Coefficient_of_eigenassay	SVD_pCMs_dplus3CT	NoPrepr	SVD	14065	T400_RCT_no2-Tx12	N	Kept components	RCT
Drug	Monoclonal_antibody	T400_RCT_no2	Cell_line.Tx12	Plate.99	ANKEF1	0.8	-0.0210363806753971	pearson	1	Ttest_pvalue	Coefficient_of_eigenassay	SVD_pCMs_dplus3CT	NoPrepr	SVD	6235	T400_RCT_no2-Tx12	N	Kept components	RCT
Drug	Monoclonal_antibody	T400_RCT_no2	Cell_line.Tx12	Plate.99	ANKFN1	0.8	-0.00865622644347466	pearson	1	Ttest_pvalue	Coefficient_of_eigenassay	SVD_pCMs_dplus3CT	NoPrepr	SVD	10705	T400_RCT_no2-Tx12	N	Kept components	RCT
Drug	Monoclonal_antibody	T400_RCT_no2	Cell_line.Tx12	Plate.99	ANKFY1	0.8	-0.0233408124641788	pearson	1	Ttest_pvalue	Coefficient_of_eigenassay	SVD_pCMs_dplus3CT	NoPrepr	SVD	5575	T400_RCT_no2-Tx12	N	Kept components	RCT
Drug	Monoclonal_antibody	T400_RCT_no2	Cell_line.Tx12	Plate.99	ANKH	0.8	-0.0106163870068267	pearson	1	Ttest_pvalue	Coefficient_of_eigenassay	SVD_pCMs_dplus3CT	NoPrepr	SVD	9896	T400_RCT_no2-Tx12	N	Kept components	RCT
Drug	Monoclonal_antibody	T400_RCT_no2	Cell_line.Tx12	Plate.99	ANKHD1	0.8	0.0330028377054227	pearson	1	Ttest_pvalue	Coefficient_of_eigenassay	SVD_pCMs_dplus3CT	NoPrepr	SVD	3441	T400_RCT_no2-Tx12	N	Kept components	RCT
Drug	Monoclonal_antibody	T400_RCT_no2	Cell_line.Tx12	Plate.99	ANKHD1-EIF4EBP3	0.8	-0.00735926067710927	pearson	1	Ttest_pvalue	Coefficient_of_eigenassay	SVD_pCMs_dplus3CT	NoPrepr	SVD	11293	T400_RCT_no2-Tx12	N	Kept components	RCT
Drug	Monoclonal_antibody	T400_RCT_no2	Cell_line.Tx12	Plate.99	ANKIB1	0.8	0.0168538800089766	pearson	1	Ttest_pvalue	Coefficient_of_eigenassay	SVD_pCMs_dplus3CT	NoPrepr	SVD	7560	T400_RCT_no2-Tx12	N	Kept components	RCT
Drug	Monoclonal_antibody	T400_RCT_no2	Cell_line.Tx12	Plate.99	ANKK1	0.8	0.00208010470265192	pearson	1	Ttest_pvalue	Coefficient_of_eigenassay	SVD_pCMs_dplus3CT	NoPrepr	SVD	13943	T400_RCT_no2-Tx12	N	Kept components	RCT
Drug	Monoclonal_antibody	T400_RCT_no2	Cell_line.Tx12	Plate.99	ANKLE1	0.8	0.025587150460955	pearson	1	Ttest_pvalue	Coefficient_of_eigenassay	SVD_pCMs_dplus3CT	NoPrepr	SVD	5007	T400_RCT_no2-Tx12	N	Kept components	RCT
Drug	Monoclonal_antibody	T400_RCT_no2	Cell_line.Tx12	Plate.99	ANKLE2	0.8	0.0305237428911153	pearson	1	Ttest_pvalue	Coefficient_of_eigenassay	SVD_pCMs_dplus3CT	NoPrepr	SVD	3907	T400_RCT_no2-Tx12	N	Kept components	RCT
Drug	Monoclonal_antibody	T400_RCT_no2	Cell_line.Tx12	Plate.99	ANKMY1	0.8	0.00611415818662152	pearson	1	Ttest_pvalue	Coefficient_of_eigenassay	SVD_pCMs_dplus3CT	NoPrepr	SVD	11867	T400_RCT_no2-Tx12	N	Kept components	RCT
Drug	Monoclonal_antibody	T400_RCT_no2	Cell_line.Tx12	Plate.99	ANKMY2	0.8	0.0221594564058812	pearson	1	Ttest_pvalue	Coefficient_of_eigenassay	SVD_pCMs_dplus3CT	NoPrepr	SVD	5901	T400_RCT_no2-Tx12	N	Kept components	RCT
Drug	Monoclonal_antibody	T400_RCT_no2	Cell_line.Tx12	Plate.99	ANKRA2	0.8	0.0355259601630218	pearson	1	Ttest_pvalue	Coefficient_of_eigenassay	SVD_pCMs_dplus3CT	NoPrepr	SVD	3023	T400_RCT_no2-Tx12	N	Kept components	RCT
Drug	Monoclonal_antibody	T400_RCT_no2	Cell_line.Tx12	Plate.99	ANKRD1	0.8	0.0267584768009443	pearson	1	Ttest_pvalue	Coefficient_of_eigenassay	SVD_pCMs_dplus3CT	NoPrepr	SVD	4711	T400_RCT_no2-Tx12	N	Kept components	RCT
Drug	Monoclonal_antibody	T400_RCT_no2	Cell_line.Tx12	Plate.99	ANKRD10	0.8	0.00681497340002655	pearson	1	Ttest_pvalue	Coefficient_of_eigenassay	SVD_pCMs_dplus3CT	NoPrepr	SVD	11545	T400_RCT_no2-Tx12	N	Kept components	RCT
Drug	Monoclonal_antibody	T400_RCT_no2	Cell_line.Tx12	Plate.99	ANKRD11	0.8	-0.0492254759922174	pearson	1	Ttest_pvalue	Coefficient_of_eigenassay	SVD_pCMs_dplus3CT	NoPrepr	SVD	1450	T400_RCT_no2-Tx12	N	Kept components	RCT
Drug	Monoclonal_antibody	T400_RCT_no2	Cell_line.Tx12	Plate.99	ANKRD12	0.8	-0.0313963542078219	pearson	1	Ttest_pvalue	Coefficient_of_eigenassay	SVD_pCMs_dplus3CT	NoPrepr	SVD	3738	T400_RCT_no2-Tx12	N	Kept components	RCT
Drug	Monoclonal_antibody	T400_RCT_no2	Cell_line.Tx12	Plate.99	ANKRD13A	0.8	0.00954100196765378	pearson	1	Ttest_pvalue	Coefficient_of_eigenassay	SVD_pCMs_dplus3CT	NoPrepr	SVD	10324	T400_RCT_no2-Tx12	N	Kept components	RCT
Drug	Monoclonal_antibody	T400_RCT_no2	Cell_line.Tx12	Plate.99	ANKRD13B	0.8	-0.0421130853941531	pearson	1	Ttest_pvalue	Coefficient_of_eigenassay	SVD_pCMs_dplus3CT	NoPrepr	SVD	2124	T400_RCT_no2-Tx12	N	Kept components	RCT
Drug	Monoclonal_antibody	T400_RCT_no2	Cell_line.Tx12	Plate.99	ANKRD13C	0.8	0.0150072778893131	pearson	1	Ttest_pvalue	Coefficient_of_eigenassay	SVD_pCMs_dplus3CT	NoPrepr	SVD	8208	T400_RCT_no2-Tx12	N	Kept components	RCT
Drug	Monoclonal_antibody	T400_RCT_no2	Cell_line.Tx12	Plate.99	ANKRD13D	0.8	0.00838496889697734	pearson	1	Ttest_pvalue	Coefficient_of_eigenassay	SVD_pCMs_dplus3CT	NoPrepr	SVD	10833	T400_RCT_no2-Tx12	N	Kept components	RCT
Drug	Monoclonal_antibody	T400_RCT_no2	Cell_line.Tx12	Plate.99	ANKRD16	0.8	-0.00709621123836312	pearson	1	Ttest_pvalue	Coefficient_of_eigenassay	SVD_pCMs_dplus3CT	NoPrepr	SVD	11412	T400_RCT_no2-Tx12	N	Kept components	RCT
Drug	Monoclonal_antibody	T400_RCT_no2	Cell_line.Tx12	Plate.99	ANKRD17	0.8	-0.022604662896174	pearson	1	Ttest_pvalue	Coefficient_of_eigenassay	SVD_pCMs_dplus3CT	NoPrepr	SVD	5772	T400_RCT_no2-Tx12	N	Kept components	RCT
Drug	Monoclonal_antibody	T400_RCT_no2	Cell_line.Tx12	Plate.99	ANKRD18A	0.8	-0.0190651242924287	pearson	1	Ttest_pvalue	Coefficient_of_eigenassay	SVD_pCMs_dplus3CT	NoPrepr	SVD	6853	T400_RCT_no2-Tx12	N	Kept components	RCT
Drug	Monoclonal_antibody	T400_RCT_no2	Cell_line.Tx12	Plate.99	ANKRD18B	0.8	0.0515933294952858	pearson	1	Ttest_pvalue	Coefficient_of_eigenassay	SVD_pCMs_dplus3CT	NoPrepr	SVD	1268	T400_RCT_no2-Tx12	N	Kept components	RCT
Drug	Monoclonal_antibody	T400_RCT_no2	Cell_line.Tx12	Plate.99	ANKRD2	0.8	0.00815691174841526	pearson	1	Ttest_pvalue	Coefficient_of_eigenassay	SVD_pCMs_dplus3CT	NoPrepr	SVD	10945	T400_RCT_no2-Tx12	N	Kept components	RCT
Drug	Monoclonal_antibody	T400_RCT_no2	Cell_line.Tx12	Plate.99	ANKRD20A4	0.8	0.00317296002958704	pearson	1	Ttest_pvalue	Coefficient_of_eigenassay	SVD_pCMs_dplus3CT	NoPrepr	SVD	13348	T400_RCT_no2-Tx12	N	Kept components	RCT
Drug	Monoclonal_antibody	T400_RCT_no2	Cell_line.Tx12	Plate.99	ANKRD23	0.8	-0.0140449526341322	pearson	1	Ttest_pvalue	Coefficient_of_eigenassay	SVD_pCMs_dplus3CT	NoPrepr	SVD	8545	T400_RCT_no2-Tx12	N	Kept components	RCT
Drug	Monoclonal_antibody	T400_RCT_no2	Cell_line.Tx12	Plate.99	ANKRD24	0.8	-0.00971195139522535	pearson	1	Ttest_pvalue	Coefficient_of_eigenassay	SVD_pCMs_dplus3CT	NoPrepr	SVD	10250	T400_RCT_no2-Tx12	N	Kept components	RCT
Drug	Monoclonal_antibody	T400_RCT_no2	Cell_line.Tx12	Plate.99	ANKRD26	0.8	-0.0385923072044616	pearson	1	Ttest_pvalue	Coefficient_of_eigenassay	SVD_pCMs_dplus3CT	NoPrepr	SVD	2561	T400_RCT_no2-Tx12	N	Kept components	RCT
Drug	Monoclonal_antibody	T400_RCT_no2	Cell_line.Tx12	Plate.99	ANKRD27	0.8	0.013171591358583	pearson	1	Ttest_pvalue	Coefficient_of_eigenassay	SVD_pCMs_dplus3CT	NoPrepr	SVD	8882	T400_RCT_no2-Tx12	N	Kept components	RCT
Drug	Monoclonal_antibody	T400_RCT_no2	Cell_line.Tx12	Plate.99	ANKRD28	0.8	0.0478716392905604	pearson	1	Ttest_pvalue	Coefficient_of_eigenassay	SVD_pCMs_dplus3CT	NoPrepr	SVD	1564	T400_RCT_no2-Tx12	N	Kept components	RCT
Drug	Monoclonal_antibody	T400_RCT_no2	Cell_line.Tx12	Plate.99	ANKRD29	0.8	0.00610158646102505	pearson	1	Ttest_pvalue	Coefficient_of_eigenassay	SVD_pCMs_dplus3CT	NoPrepr	SVD	11877	T400_RCT_no2-Tx12	N	Kept components	RCT
Drug	Monoclonal_antibody	T400_RCT_no2	Cell_line.Tx12	Plate.99	ANKRD31	0.8	-0.00207638830679093	pearson	1	Ttest_pvalue	Coefficient_of_eigenassay	SVD_pCMs_dplus3CT	NoPrepr	SVD	13946	T400_RCT_no2-Tx12	N	Kept components	RCT
Drug	Monoclonal_antibody	T400_RCT_no2	Cell_line.Tx12	Plate.99	ANKRD33B	0.8	-0.057950542171334	pearson	1	Ttest_pvalue	Coefficient_of_eigenassay	SVD_pCMs_dplus3CT	NoPrepr	SVD	922	T400_RCT_no2-Tx12	N	Kept components	RCT
Drug	Monoclonal_antibody	T400_RCT_no2	Cell_line.Tx12	Plate.99	ANKRD34A	0.8	0.00201599073565338	pearson	1	Ttest_pvalue	Coefficient_of_eigenassay	SVD_pCMs_dplus3CT	NoPrepr	SVD	13969	T400_RCT_no2-Tx12	N	Kept components	RCT
Drug	Monoclonal_antibody	T400_RCT_no2	Cell_line.Tx12	Plate.99	ANKRD35	0.8	0.0273365875104725	pearson	1	Ttest_pvalue	Coefficient_of_eigenassay	SVD_pCMs_dplus3CT	NoPrepr	SVD	4600	T400_RCT_no2-Tx12	N	Kept components	RCT
Drug	Monoclonal_antibody	T400_RCT_no2	Cell_line.Tx12	Plate.99	ANKRD36	0.8	-0.109865321780901	pearson	1	Ttest_pvalue	Coefficient_of_eigenassay	SVD_pCMs_dplus3CT	NoPrepr	SVD	96	T400_RCT_no2-Tx12	N	Kept components	RCT
Drug	Monoclonal_antibody	T400_RCT_no2	Cell_line.Tx12	Plate.99	ANKRD36B	0.8	-0.0505869135369624	pearson	1	Ttest_pvalue	Coefficient_of_eigenassay	SVD_pCMs_dplus3CT	NoPrepr	SVD	1351	T400_RCT_no2-Tx12	N	Kept components	RCT
Drug	Monoclonal_antibody	T400_RCT_no2	Cell_line.Tx12	Plate.99	ANKRD36C	0.8	-0.0734049092947048	pearson	1	Ttest_pvalue	Coefficient_of_eigenassay	SVD_pCMs_dplus3CT	NoPrepr	SVD	439	T400_RCT_no2-Tx12	N	Kept components	RCT
Drug	Monoclonal_antibody	T400_RCT_no2	Cell_line.Tx12	Plate.99	ANKRD37	0.8	0.0110089838728197	pearson	1	Ttest_pvalue	Coefficient_of_eigenassay	SVD_pCMs_dplus3CT	NoPrepr	SVD	9721	T400_RCT_no2-Tx12	N	Kept components	RCT
Drug	Monoclonal_antibody	T400_RCT_no2	Cell_line.Tx12	Plate.99	ANKRD39	0.8	-0.0112665825865325	pearson	1	Ttest_pvalue	Coefficient_of_eigenassay	SVD_pCMs_dplus3CT	NoPrepr	SVD	9612	T400_RCT_no2-Tx12	N	Kept components	RCT
Drug	Monoclonal_antibody	T400_RCT_no2	Cell_line.Tx12	Plate.99	ANKRD40	0.8	0.0109262315771076	pearson	1	Ttest_pvalue	Coefficient_of_eigenassay	SVD_pCMs_dplus3CT	NoPrepr	SVD	9755	T400_RCT_no2-Tx12	N	Kept components	RCT
Drug	Monoclonal_antibody	T400_RCT_no2	Cell_line.Tx12	Plate.99	ANKRD42	0.8	0.0186651930443299	pearson	1	Ttest_pvalue	Coefficient_of_eigenassay	SVD_pCMs_dplus3CT	NoPrepr	SVD	6985	T400_RCT_no2-Tx12	N	Kept components	RCT
Drug	Monoclonal_antibody	T400_RCT_no2	Cell_line.Tx12	Plate.99	ANKRD44	0.8	-0.0077029576499117	pearson	1	Ttest_pvalue	Coefficient_of_eigenassay	SVD_pCMs_dplus3CT	NoPrepr	SVD	11136	T400_RCT_no2-Tx12	N	Kept components	RCT
Drug	Monoclonal_antibody	T400_RCT_no2	Cell_line.Tx12	Plate.99	ANKRD45	0.8	0.0525141523018751	pearson	1	Ttest_pvalue	Coefficient_of_eigenassay	SVD_pCMs_dplus3CT	NoPrepr	SVD	1205	T400_RCT_no2-Tx12	N	Kept components	RCT
Drug	Monoclonal_antibody	T400_RCT_no2	Cell_line.Tx12	Plate.99	ANKRD46	0.8	0.0166209724653261	pearson	1	Ttest_pvalue	Coefficient_of_eigenassay	SVD_pCMs_dplus3CT	NoPrepr	SVD	7655	T400_RCT_no2-Tx12	N	Kept components	RCT
Drug	Monoclonal_antibody	T400_RCT_no2	Cell_line.Tx12	Plate.99	ANKRD49	0.8	0.00643503397919002	pearson	1	Ttest_pvalue	Coefficient_of_eigenassay	SVD_pCMs_dplus3CT	NoPrepr	SVD	11707	T400_RCT_no2-Tx12	N	Kept components	RCT
Drug	Monoclonal_antibody	T400_RCT_no2	Cell_line.Tx12	Plate.99	ANKRD50	0.8	0.0272175383435867	pearson	1	Ttest_pvalue	Coefficient_of_eigenassay	SVD_pCMs_dplus3CT	NoPrepr	SVD	4620	T400_RCT_no2-Tx12	N	Kept components	RCT
Drug	Monoclonal_antibody	T400_RCT_no2	Cell_line.Tx12	Plate.99	ANKRD52	0.8	-0.0326897471316451	pearson	1	Ttest_pvalue	Coefficient_of_eigenassay	SVD_pCMs_dplus3CT	NoPrepr	SVD	3486	T400_RCT_no2-Tx12	N	Kept components	RCT
Drug	Monoclonal_antibody	T400_RCT_no2	Cell_line.Tx12	Plate.99	ANKRD53	0.8	0.00708735008509728	pearson	1	Ttest_pvalue	Coefficient_of_eigenassay	SVD_pCMs_dplus3CT	NoPrepr	SVD	11420	T400_RCT_no2-Tx12	N	Kept components	RCT
Drug	Monoclonal_antibody	T400_RCT_no2	Cell_line.Tx12	Plate.99	ANKRD54	0.8	-0.0214349450332685	pearson	1	Ttest_pvalue	Coefficient_of_eigenassay	SVD_pCMs_dplus3CT	NoPrepr	SVD	6115	T400_RCT_no2-Tx12	N	Kept components	RCT
Drug	Monoclonal_antibody	T400_RCT_no2	Cell_line.Tx12	Plate.99	ANKRD55	0.8	-0.0060223439218368	pearson	1	Ttest_pvalue	Coefficient_of_eigenassay	SVD_pCMs_dplus3CT	NoPrepr	SVD	11920	T400_RCT_no2-Tx12	N	Kept components	RCT
Drug	Monoclonal_antibody	T400_RCT_no2	Cell_line.Tx12	Plate.99	ANKRD6	0.8	-0.0637857873308822	pearson	1	Ttest_pvalue	Coefficient_of_eigenassay	SVD_pCMs_dplus3CT	NoPrepr	SVD	695	T400_RCT_no2-Tx12	N	Kept components	RCT
Drug	Monoclonal_antibody	T400_RCT_no2	Cell_line.Tx12	Plate.99	ANKRD61	0.8	-0.0040368665180978	pearson	1	Ttest_pvalue	Coefficient_of_eigenassay	SVD_pCMs_dplus3CT	NoPrepr	SVD	12901	T400_RCT_no2-Tx12	N	Kept components	RCT
Drug	Monoclonal_antibody	T400_RCT_no2	Cell_line.Tx12	Plate.99	ANKRD63	0.8	0.0241186653233116	pearson	1	Ttest_pvalue	Coefficient_of_eigenassay	SVD_pCMs_dplus3CT	NoPrepr	SVD	5368	T400_RCT_no2-Tx12	N	Kept components	RCT
Drug	Monoclonal_antibody	T400_RCT_no2	Cell_line.Tx12	Plate.99	ANKRD65	0.8	0.0140992190685231	pearson	1	Ttest_pvalue	Coefficient_of_eigenassay	SVD_pCMs_dplus3CT	NoPrepr	SVD	8522	T400_RCT_no2-Tx12	N	Kept components	RCT
Drug	Monoclonal_antibody	T400_RCT_no2	Cell_line.Tx12	Plate.99	ANKRD9	0.8	-0.00874401027348305	pearson	1	Ttest_pvalue	Coefficient_of_eigenassay	SVD_pCMs_dplus3CT	NoPrepr	SVD	10661	T400_RCT_no2-Tx12	N	Kept components	RCT
Drug	Monoclonal_antibody	T400_RCT_no2	Cell_line.Tx12	Plate.99	ANKS1A	0.8	-0.0369595375338605	pearson	1	Ttest_pvalue	Coefficient_of_eigenassay	SVD_pCMs_dplus3CT	NoPrepr	SVD	2794	T400_RCT_no2-Tx12	N	Kept components	RCT
Drug	Monoclonal_antibody	T400_RCT_no2	Cell_line.Tx12	Plate.99	ANKS1B	0.8	0.0280931900497688	pearson	1	Ttest_pvalue	Coefficient_of_eigenassay	SVD_pCMs_dplus3CT	NoPrepr	SVD	4464	T400_RCT_no2-Tx12	N	Kept components	RCT
Drug	Monoclonal_antibody	T400_RCT_no2	Cell_line.Tx12	Plate.99	ANKS3	0.8	0.0469834623779189	pearson	1	Ttest_pvalue	Coefficient_of_eigenassay	SVD_pCMs_dplus3CT	NoPrepr	SVD	1624	T400_RCT_no2-Tx12	N	Kept components	RCT
Drug	Monoclonal_antibody	T400_RCT_no2	Cell_line.Tx12	Plate.99	ANKS6	0.8	0.0230654011687902	pearson	1	Ttest_pvalue	Coefficient_of_eigenassay	SVD_pCMs_dplus3CT	NoPrepr	SVD	5646	T400_RCT_no2-Tx12	N	Kept components	RCT
Drug	Monoclonal_antibody	T400_RCT_no2	Cell_line.Tx12	Plate.99	ANKZF1	0.8	-0.0512374153781204	pearson	1	Ttest_pvalue	Coefficient_of_eigenassay	SVD_pCMs_dplus3CT	NoPrepr	SVD	1303	T400_RCT_no2-Tx12	N	Kept components	RCT
Drug	Monoclonal_antibody	T400_RCT_no2	Cell_line.Tx12	Plate.99	ANLN	0.8	-0.0169864058520429	pearson	1	Ttest_pvalue	Coefficient_of_eigenassay	SVD_pCMs_dplus3CT	NoPrepr	SVD	7515	T400_RCT_no2-Tx12	N	Kept components	RCT
Drug	Monoclonal_antibody	T400_RCT_no2	Cell_line.Tx12	Plate.99	ANO1	0.8	-0.0449847588729263	pearson	1	Ttest_pvalue	Coefficient_of_eigenassay	SVD_pCMs_dplus3CT	NoPrepr	SVD	1809	T400_RCT_no2-Tx12	N	Kept components	RCT
Drug	Monoclonal_antibody	T400_RCT_no2	Cell_line.Tx12	Plate.99	ANO10	0.8	0.0245930993846368	pearson	1	Ttest_pvalue	Coefficient_of_eigenassay	SVD_pCMs_dplus3CT	NoPrepr	SVD	5251	T400_RCT_no2-Tx12	N	Kept components	RCT
Drug	Monoclonal_antibody	T400_RCT_no2	Cell_line.Tx12	Plate.99	ANO2	0.8	0.000454148820959902	pearson	1	Ttest_pvalue	Coefficient_of_eigenassay	SVD_pCMs_dplus3CT	NoPrepr	SVD	14950	T400_RCT_no2-Tx12	N	Kept components	RCT
Drug	Monoclonal_antibody	T400_RCT_no2	Cell_line.Tx12	Plate.99	ANO3	0.8	-0.00252806530007809	pearson	1	Ttest_pvalue	Coefficient_of_eigenassay	SVD_pCMs_dplus3CT	NoPrepr	SVD	13682	T400_RCT_no2-Tx12	N	Kept components	RCT
Drug	Monoclonal_antibody	T400_RCT_no2	Cell_line.Tx12	Plate.99	ANO4	0.8	0.0529860073687742	pearson	1	Ttest_pvalue	Coefficient_of_eigenassay	SVD_pCMs_dplus3CT	NoPrepr	SVD	1168	T400_RCT_no2-Tx12	N	Kept components	RCT
Drug	Monoclonal_antibody	T400_RCT_no2	Cell_line.Tx12	Plate.99	ANO5	0.8	0.0259971015997218	pearson	1	Ttest_pvalue	Coefficient_of_eigenassay	SVD_pCMs_dplus3CT	NoPrepr	SVD	4903	T400_RCT_no2-Tx12	N	Kept components	RCT
Drug	Monoclonal_antibody	T400_RCT_no2	Cell_line.Tx12	Plate.99	ANO6	0.8	-0.00401151007547468	pearson	1	Ttest_pvalue	Coefficient_of_eigenassay	SVD_pCMs_dplus3CT	NoPrepr	SVD	12914	T400_RCT_no2-Tx12	N	Kept components	RCT
Drug	Monoclonal_antibody	T400_RCT_no2	Cell_line.Tx12	Plate.99	ANO7	0.8	-0.0395223929500452	pearson	1	Ttest_pvalue	Coefficient_of_eigenassay	SVD_pCMs_dplus3CT	NoPrepr	SVD	2435	T400_RCT_no2-Tx12	N	Kept components	RCT
Drug	Monoclonal_antibody	T400_RCT_no2	Cell_line.Tx12	Plate.99	ANO7L1	0.8	-0.000527085638097904	pearson	1	Ttest_pvalue	Coefficient_of_eigenassay	SVD_pCMs_dplus3CT	NoPrepr	SVD	14896	T400_RCT_no2-Tx12	N	Kept components	RCT
Drug	Monoclonal_antibody	T400_RCT_no2	Cell_line.Tx12	Plate.99	ANO8	0.8	-0.0417305912011801	pearson	1	Ttest_pvalue	Coefficient_of_eigenassay	SVD_pCMs_dplus3CT	NoPrepr	SVD	2177	T400_RCT_no2-Tx12	N	Kept components	RCT
Drug	Monoclonal_antibody	T400_RCT_no2	Cell_line.Tx12	Plate.99	ANO9	0.8	0.00373269633837183	pearson	1	Ttest_pvalue	Coefficient_of_eigenassay	SVD_pCMs_dplus3CT	NoPrepr	SVD	13082	T400_RCT_no2-Tx12	N	Kept components	RCT
Drug	Monoclonal_antibody	T400_RCT_no2	Cell_line.Tx12	Plate.99	ANOS1	0.8	-0.000696401508360102	pearson	1	Ttest_pvalue	Coefficient_of_eigenassay	SVD_pCMs_dplus3CT	NoPrepr	SVD	14756	T400_RCT_no2-Tx12	N	Kept components	RCT
Drug	Monoclonal_antibody	T400_RCT_no2	Cell_line.Tx12	Plate.99	ANP32A	0.8	-0.00720555856199564	pearson	1	Ttest_pvalue	Coefficient_of_eigenassay	SVD_pCMs_dplus3CT	NoPrepr	SVD	11366	T400_RCT_no2-Tx12	N	Kept components	RCT
Drug	Monoclonal_antibody	T400_RCT_no2	Cell_line.Tx12	Plate.99	ANP32B	0.8	-0.0142307475949751	pearson	1	Ttest_pvalue	Coefficient_of_eigenassay	SVD_pCMs_dplus3CT	NoPrepr	SVD	8471	T400_RCT_no2-Tx12	N	Kept components	RCT
Drug	Monoclonal_antibody	T400_RCT_no2	Cell_line.Tx12	Plate.99	ANP32E	0.8	-0.0230470427702311	pearson	1	Ttest_pvalue	Coefficient_of_eigenassay	SVD_pCMs_dplus3CT	NoPrepr	SVD	5650	T400_RCT_no2-Tx12	N	Kept components	RCT
Drug	Monoclonal_antibody	T400_RCT_no2	Cell_line.Tx12	Plate.99	ANPEP	0.8	-0.00700088258550689	pearson	1	Ttest_pvalue	Coefficient_of_eigenassay	SVD_pCMs_dplus3CT	NoPrepr	SVD	11458	T400_RCT_no2-Tx12	N	Kept components	RCT
Drug	Monoclonal_antibody	T400_RCT_no2	Cell_line.Tx12	Plate.99	ANTXR1	0.8	-0.0103910709306298	pearson	1	Ttest_pvalue	Coefficient_of_eigenassay	SVD_pCMs_dplus3CT	NoPrepr	SVD	9997	T400_RCT_no2-Tx12	N	Kept components	RCT
Drug	Monoclonal_antibody	T400_RCT_no2	Cell_line.Tx12	Plate.99	ANTXR2	0.8	0.0104199008201035	pearson	1	Ttest_pvalue	Coefficient_of_eigenassay	SVD_pCMs_dplus3CT	NoPrepr	SVD	9981	T400_RCT_no2-Tx12	N	Kept components	RCT
Drug	Monoclonal_antibody	T400_RCT_no2	Cell_line.Tx12	Plate.99	ANXA1	0.8	-0.00242037095860514	pearson	1	Ttest_pvalue	Coefficient_of_eigenassay	SVD_pCMs_dplus3CT	NoPrepr	SVD	13741	T400_RCT_no2-Tx12	N	Kept components	RCT
Drug	Monoclonal_antibody	T400_RCT_no2	Cell_line.Tx12	Plate.99	ANXA11	0.8	-0.0309647293747812	pearson	1	Ttest_pvalue	Coefficient_of_eigenassay	SVD_pCMs_dplus3CT	NoPrepr	SVD	3824	T400_RCT_no2-Tx12	N	Kept components	RCT
Drug	Monoclonal_antibody	T400_RCT_no2	Cell_line.Tx12	Plate.99	ANXA2	0.8	0.0106962581010708	pearson	1	Ttest_pvalue	Coefficient_of_eigenassay	SVD_pCMs_dplus3CT	NoPrepr	SVD	9867	T400_RCT_no2-Tx12	N	Kept components	RCT
Drug	Monoclonal_antibody	T400_RCT_no2	Cell_line.Tx12	Plate.99	ANXA2R	0.8	0.0369830021449424	pearson	1	Ttest_pvalue	Coefficient_of_eigenassay	SVD_pCMs_dplus3CT	NoPrepr	SVD	2788	T400_RCT_no2-Tx12	N	Kept components	RCT
Drug	Monoclonal_antibody	T400_RCT_no2	Cell_line.Tx12	Plate.99	ANXA3	0.8	0.0204989941181023	pearson	1	Ttest_pvalue	Coefficient_of_eigenassay	SVD_pCMs_dplus3CT	NoPrepr	SVD	6406	T400_RCT_no2-Tx12	N	Kept components	RCT
Drug	Monoclonal_antibody	T400_RCT_no2	Cell_line.Tx12	Plate.99	ANXA4	0.8	0.0198919109331109	pearson	1	Ttest_pvalue	Coefficient_of_eigenassay	SVD_pCMs_dplus3CT	NoPrepr	SVD	6596	T400_RCT_no2-Tx12	N	Kept components	RCT
Drug	Monoclonal_antibody	T400_RCT_no2	Cell_line.Tx12	Plate.99	ANXA5	0.8	-0.0129318373118514	pearson	1	Ttest_pvalue	Coefficient_of_eigenassay	SVD_pCMs_dplus3CT	NoPrepr	SVD	8977	T400_RCT_no2-Tx12	N	Kept components	RCT
Drug	Monoclonal_antibody	T400_RCT_no2	Cell_line.Tx12	Plate.99	ANXA6	0.8	-0.0255120655547379	pearson	1	Ttest_pvalue	Coefficient_of_eigenassay	SVD_pCMs_dplus3CT	NoPrepr	SVD	5026	T400_RCT_no2-Tx12	N	Kept components	RCT
Drug	Monoclonal_antibody	T400_RCT_no2	Cell_line.Tx12	Plate.99	ANXA7	0.8	0.00964948725223911	pearson	1	Ttest_pvalue	Coefficient_of_eigenassay	SVD_pCMs_dplus3CT	NoPrepr	SVD	10279	T400_RCT_no2-Tx12	N	Kept components	RCT
Drug	Monoclonal_antibody	T400_RCT_no2	Cell_line.Tx12	Plate.99	ANXA8	0.8	0.0107143809970125	pearson	1	Ttest_pvalue	Coefficient_of_eigenassay	SVD_pCMs_dplus3CT	NoPrepr	SVD	9857	T400_RCT_no2-Tx12	N	Kept components	RCT
Drug	Monoclonal_antibody	T400_RCT_no2	Cell_line.Tx12	Plate.99	ANXA8L1	0.8	0.0107383018863592	pearson	1	Ttest_pvalue	Coefficient_of_eigenassay	SVD_pCMs_dplus3CT	NoPrepr	SVD	9846	T400_RCT_no2-Tx12	N	Kept components	RCT
Drug	Monoclonal_antibody	T400_RCT_no2	Cell_line.Tx12	Plate.99	ANXA9	0.8	-0.0032276282043912	pearson	1	Ttest_pvalue	Coefficient_of_eigenassay	SVD_pCMs_dplus3CT	NoPrepr	SVD	13331	T400_RCT_no2-Tx12	N	Kept components	RCT
Drug	Monoclonal_antibody	T400_RCT_no2	Cell_line.Tx12	Plate.99	AOC2	0.8	0.0217373677971489	pearson	1	Ttest_pvalue	Coefficient_of_eigenassay	SVD_pCMs_dplus3CT	NoPrepr	SVD	6019	T400_RCT_no2-Tx12	N	Kept components	RCT
Drug	Monoclonal_antibody	T400_RCT_no2	Cell_line.Tx12	Plate.99	AOC3	0.8	-0.02964777992273	pearson	1	Ttest_pvalue	Coefficient_of_eigenassay	SVD_pCMs_dplus3CT	NoPrepr	SVD	4103	T400_RCT_no2-Tx12	N	Kept components	RCT
Drug	Monoclonal_antibody	T400_RCT_no2	Cell_line.Tx12	Plate.99	AOX1	0.8	-0.0152711463202417	pearson	1	Ttest_pvalue	Coefficient_of_eigenassay	SVD_pCMs_dplus3CT	NoPrepr	SVD	8119	T400_RCT_no2-Tx12	N	Kept components	RCT
Drug	Monoclonal_antibody	T400_RCT_no2	Cell_line.Tx12	Plate.99	AP1AR	0.8	0.0434770733165724	pearson	1	Ttest_pvalue	Coefficient_of_eigenassay	SVD_pCMs_dplus3CT	NoPrepr	SVD	1980	T400_RCT_no2-Tx12	N	Kept components	RCT
Drug	Monoclonal_antibody	T400_RCT_no2	Cell_line.Tx12	Plate.99	AP1B1	0.8	-0.00446529287273222	pearson	1	Ttest_pvalue	Coefficient_of_eigenassay	SVD_pCMs_dplus3CT	NoPrepr	SVD	12694	T400_RCT_no2-Tx12	N	Kept components	RCT
Drug	Monoclonal_antibody	T400_RCT_no2	Cell_line.Tx12	Plate.99	AP1G1	0.8	-0.00131506292036046	pearson	1	Ttest_pvalue	Coefficient_of_eigenassay	SVD_pCMs_dplus3CT	NoPrepr	SVD	14391	T400_RCT_no2-Tx12	N	Kept components	RCT
Drug	Monoclonal_antibody	T400_RCT_no2	Cell_line.Tx12	Plate.99	AP1G2	0.8	-0.0152779571280604	pearson	1	Ttest_pvalue	Coefficient_of_eigenassay	SVD_pCMs_dplus3CT	NoPrepr	SVD	8115	T400_RCT_no2-Tx12	N	Kept components	RCT
Drug	Monoclonal_antibody	T400_RCT_no2	Cell_line.Tx12	Plate.99	AP1M1	0.8	0.00921911485107389	pearson	1	Ttest_pvalue	Coefficient_of_eigenassay	SVD_pCMs_dplus3CT	NoPrepr	SVD	10469	T400_RCT_no2-Tx12	N	Kept components	RCT
Drug	Monoclonal_antibody	T400_RCT_no2	Cell_line.Tx12	Plate.99	AP1M2	0.8	0.0189730482533144	pearson	1	Ttest_pvalue	Coefficient_of_eigenassay	SVD_pCMs_dplus3CT	NoPrepr	SVD	6886	T400_RCT_no2-Tx12	N	Kept components	RCT
Drug	Monoclonal_antibody	T400_RCT_no2	Cell_line.Tx12	Plate.99	AP1S1	0.8	-0.0291934929064644	pearson	1	Ttest_pvalue	Coefficient_of_eigenassay	SVD_pCMs_dplus3CT	NoPrepr	SVD	4197	T400_RCT_no2-Tx12	N	Kept components	RCT
Drug	Monoclonal_antibody	T400_RCT_no2	Cell_line.Tx12	Plate.99	AP1S2	0.8	0.0295129282730235	pearson	1	Ttest_pvalue	Coefficient_of_eigenassay	SVD_pCMs_dplus3CT	NoPrepr	SVD	4128	T400_RCT_no2-Tx12	N	Kept components	RCT
Drug	Monoclonal_antibody	T400_RCT_no2	Cell_line.Tx12	Plate.99	AP1S3	0.8	-0.0780414581898236	pearson	1	Ttest_pvalue	Coefficient_of_eigenassay	SVD_pCMs_dplus3CT	NoPrepr	SVD	373	T400_RCT_no2-Tx12	N	Kept components	RCT
Drug	Monoclonal_antibody	T400_RCT_no2	Cell_line.Tx12	Plate.99	AP2A1	0.8	-0.0474557303042872	pearson	1	Ttest_pvalue	Coefficient_of_eigenassay	SVD_pCMs_dplus3CT	NoPrepr	SVD	1598	T400_RCT_no2-Tx12	N	Kept components	RCT
Drug	Monoclonal_antibody	T400_RCT_no2	Cell_line.Tx12	Plate.99	AP2A2	0.8	-0.0146644715011206	pearson	1	Ttest_pvalue	Coefficient_of_eigenassay	SVD_pCMs_dplus3CT	NoPrepr	SVD	8331	T400_RCT_no2-Tx12	N	Kept components	RCT
Drug	Monoclonal_antibody	T400_RCT_no2	Cell_line.Tx12	Plate.99	AP2B1	0.8	-0.00580069605105702	pearson	1	Ttest_pvalue	Coefficient_of_eigenassay	SVD_pCMs_dplus3CT	NoPrepr	SVD	12041	T400_RCT_no2-Tx12	N	Kept components	RCT
Drug	Monoclonal_antibody	T400_RCT_no2	Cell_line.Tx12	Plate.99	AP2M1	0.8	-0.0194186221927264	pearson	1	Ttest_pvalue	Coefficient_of_eigenassay	SVD_pCMs_dplus3CT	NoPrepr	SVD	6749	T400_RCT_no2-Tx12	N	Kept components	RCT
Drug	Monoclonal_antibody	T400_RCT_no2	Cell_line.Tx12	Plate.99	AP2S1	0.8	-0.0386835993149509	pearson	1	Ttest_pvalue	Coefficient_of_eigenassay	SVD_pCMs_dplus3CT	NoPrepr	SVD	2543	T400_RCT_no2-Tx12	N	Kept components	RCT
Drug	Monoclonal_antibody	T400_RCT_no2	Cell_line.Tx12	Plate.99	AP3B1	0.8	0.0447233226359088	pearson	1	Ttest_pvalue	Coefficient_of_eigenassay	SVD_pCMs_dplus3CT	NoPrepr	SVD	1834	T400_RCT_no2-Tx12	N	Kept components	RCT
Drug	Monoclonal_antibody	T400_RCT_no2	Cell_line.Tx12	Plate.99	AP3B2	0.8	-0.030400201940183	pearson	1	Ttest_pvalue	Coefficient_of_eigenassay	SVD_pCMs_dplus3CT	NoPrepr	SVD	3932	T400_RCT_no2-Tx12	N	Kept components	RCT
Drug	Monoclonal_antibody	T400_RCT_no2	Cell_line.Tx12	Plate.99	AP3D1	0.8	-0.00505233902680248	pearson	1	Ttest_pvalue	Coefficient_of_eigenassay	SVD_pCMs_dplus3CT	NoPrepr	SVD	12421	T400_RCT_no2-Tx12	N	Kept components	RCT
Drug	Monoclonal_antibody	T400_RCT_no2	Cell_line.Tx12	Plate.99	AP3M1	0.8	0.0160140100320655	pearson	1	Ttest_pvalue	Coefficient_of_eigenassay	SVD_pCMs_dplus3CT	NoPrepr	SVD	7851	T400_RCT_no2-Tx12	N	Kept components	RCT
Drug	Monoclonal_antibody	T400_RCT_no2	Cell_line.Tx12	Plate.99	AP3M2	0.8	0.00776889436099868	pearson	1	Ttest_pvalue	Coefficient_of_eigenassay	SVD_pCMs_dplus3CT	NoPrepr	SVD	11110	T400_RCT_no2-Tx12	N	Kept components	RCT
Drug	Monoclonal_antibody	T400_RCT_no2	Cell_line.Tx12	Plate.99	AP3S1	0.8	0.01146894865536	pearson	1	Ttest_pvalue	Coefficient_of_eigenassay	SVD_pCMs_dplus3CT	NoPrepr	SVD	9527	T400_RCT_no2-Tx12	N	Kept components	RCT
Drug	Monoclonal_antibody	T400_RCT_no2	Cell_line.Tx12	Plate.99	AP3S2	0.8	-0.0201095649655425	pearson	1	Ttest_pvalue	Coefficient_of_eigenassay	SVD_pCMs_dplus3CT	NoPrepr	SVD	6535	T400_RCT_no2-Tx12	N	Kept components	RCT
Drug	Monoclonal_antibody	T400_RCT_no2	Cell_line.Tx12	Plate.99	AP4B1	0.8	0.0420438936453087	pearson	1	Ttest_pvalue	Coefficient_of_eigenassay	SVD_pCMs_dplus3CT	NoPrepr	SVD	2141	T400_RCT_no2-Tx12	N	Kept components	RCT
Drug	Monoclonal_antibody	T400_RCT_no2	Cell_line.Tx12	Plate.99	AP4E1	0.8	-0.0154178825615361	pearson	1	Ttest_pvalue	Coefficient_of_eigenassay	SVD_pCMs_dplus3CT	NoPrepr	SVD	8063	T400_RCT_no2-Tx12	N	Kept components	RCT
Drug	Monoclonal_antibody	T400_RCT_no2	Cell_line.Tx12	Plate.99	AP4M1	0.8	0.0442534502171685	pearson	1	Ttest_pvalue	Coefficient_of_eigenassay	SVD_pCMs_dplus3CT	NoPrepr	SVD	1889	T400_RCT_no2-Tx12	N	Kept components	RCT
Drug	Monoclonal_antibody	T400_RCT_no2	Cell_line.Tx12	Plate.99	AP4S1	0.8	0.0334185052669465	pearson	1	Ttest_pvalue	Coefficient_of_eigenassay	SVD_pCMs_dplus3CT	NoPrepr	SVD	3354	T400_RCT_no2-Tx12	N	Kept components	RCT
Drug	Monoclonal_antibody	T400_RCT_no2	Cell_line.Tx12	Plate.99	AP5B1	0.8	-0.0180215663700405	pearson	1	Ttest_pvalue	Coefficient_of_eigenassay	SVD_pCMs_dplus3CT	NoPrepr	SVD	7172	T400_RCT_no2-Tx12	N	Kept components	RCT
Drug	Monoclonal_antibody	T400_RCT_no2	Cell_line.Tx12	Plate.99	AP5M1	0.8	0.0457325650273605	pearson	1	Ttest_pvalue	Coefficient_of_eigenassay	SVD_pCMs_dplus3CT	NoPrepr	SVD	1735	T400_RCT_no2-Tx12	N	Kept components	RCT
Drug	Monoclonal_antibody	T400_RCT_no2	Cell_line.Tx12	Plate.99	AP5S1	0.8	0.0428944819078724	pearson	1	Ttest_pvalue	Coefficient_of_eigenassay	SVD_pCMs_dplus3CT	NoPrepr	SVD	2032	T400_RCT_no2-Tx12	N	Kept components	RCT
Drug	Monoclonal_antibody	T400_RCT_no2	Cell_line.Tx12	Plate.99	AP5Z1	0.8	0.0480820270777913	pearson	1	Ttest_pvalue	Coefficient_of_eigenassay	SVD_pCMs_dplus3CT	NoPrepr	SVD	1544	T400_RCT_no2-Tx12	N	Kept components	RCT
Drug	Monoclonal_antibody	T400_RCT_no2	Cell_line.Tx12	Plate.99	APAF1	0.8	0.0156552205366784	pearson	1	Ttest_pvalue	Coefficient_of_eigenassay	SVD_pCMs_dplus3CT	NoPrepr	SVD	7981	T400_RCT_no2-Tx12	N	Kept components	RCT
Drug	Monoclonal_antibody	T400_RCT_no2	Cell_line.Tx12	Plate.99	APBA1	0.8	-0.0537855477187006	pearson	1	Ttest_pvalue	Coefficient_of_eigenassay	SVD_pCMs_dplus3CT	NoPrepr	SVD	1125	T400_RCT_no2-Tx12	N	Kept components	RCT
Drug	Monoclonal_antibody	T400_RCT_no2	Cell_line.Tx12	Plate.99	APBA2	0.8	0.0390468355167335	pearson	1	Ttest_pvalue	Coefficient_of_eigenassay	SVD_pCMs_dplus3CT	NoPrepr	SVD	2506	T400_RCT_no2-Tx12	N	Kept components	RCT
Drug	Monoclonal_antibody	T400_RCT_no2	Cell_line.Tx12	Plate.99	APBA3	0.8	0.0118479304027044	pearson	1	Ttest_pvalue	Coefficient_of_eigenassay	SVD_pCMs_dplus3CT	NoPrepr	SVD	9378	T400_RCT_no2-Tx12	N	Kept components	RCT
Drug	Monoclonal_antibody	T400_RCT_no2	Cell_line.Tx12	Plate.99	APBB1	0.8	0.0117473415939498	pearson	1	Ttest_pvalue	Coefficient_of_eigenassay	SVD_pCMs_dplus3CT	NoPrepr	SVD	9415	T400_RCT_no2-Tx12	N	Kept components	RCT
Drug	Monoclonal_antibody	T400_RCT_no2	Cell_line.Tx12	Plate.99	APBB2	0.8	-0.00666943440218019	pearson	1	Ttest_pvalue	Coefficient_of_eigenassay	SVD_pCMs_dplus3CT	NoPrepr	SVD	11618	T400_RCT_no2-Tx12	N	Kept components	RCT
Drug	Monoclonal_antibody	T400_RCT_no2	Cell_line.Tx12	Plate.99	APBB3	0.8	0.00299830982031089	pearson	1	Ttest_pvalue	Coefficient_of_eigenassay	SVD_pCMs_dplus3CT	NoPrepr	SVD	13450	T400_RCT_no2-Tx12	N	Kept components	RCT
Drug	Monoclonal_antibody	T400_RCT_no2	Cell_line.Tx12	Plate.99	APC	0.8	-0.0129512170121481	pearson	1	Ttest_pvalue	Coefficient_of_eigenassay	SVD_pCMs_dplus3CT	NoPrepr	SVD	8971	T400_RCT_no2-Tx12	N	Kept components	RCT
Drug	Monoclonal_antibody	T400_RCT_no2	Cell_line.Tx12	Plate.99	APC2	0.8	0.0517308817413624	pearson	1	Ttest_pvalue	Coefficient_of_eigenassay	SVD_pCMs_dplus3CT	NoPrepr	SVD	1261	T400_RCT_no2-Tx12	N	Kept components	RCT
Drug	Monoclonal_antibody	T400_RCT_no2	Cell_line.Tx12	Plate.99	APCDD1	0.8	0.0300031558155145	pearson	1	Ttest_pvalue	Coefficient_of_eigenassay	SVD_pCMs_dplus3CT	NoPrepr	SVD	4012	T400_RCT_no2-Tx12	N	Kept components	RCT
Drug	Monoclonal_antibody	T400_RCT_no2	Cell_line.Tx12	Plate.99	APCDD1L	0.8	0.0465608752047492	pearson	1	Ttest_pvalue	Coefficient_of_eigenassay	SVD_pCMs_dplus3CT	NoPrepr	SVD	1670	T400_RCT_no2-Tx12	N	Kept components	RCT
Drug	Monoclonal_antibody	T400_RCT_no2	Cell_line.Tx12	Plate.99	APEH	0.8	-0.000805409551689235	pearson	1	Ttest_pvalue	Coefficient_of_eigenassay	SVD_pCMs_dplus3CT	NoPrepr	SVD	14682	T400_RCT_no2-Tx12	N	Kept components	RCT
Drug	Monoclonal_antibody	T400_RCT_no2	Cell_line.Tx12	Plate.99	APELA	0.8	-0.00631723156098755	pearson	1	Ttest_pvalue	Coefficient_of_eigenassay	SVD_pCMs_dplus3CT	NoPrepr	SVD	11772	T400_RCT_no2-Tx12	N	Kept components	RCT
Drug	Monoclonal_antibody	T400_RCT_no2	Cell_line.Tx12	Plate.99	APEX1	0.8	-0.0094480620925648	pearson	1	Ttest_pvalue	Coefficient_of_eigenassay	SVD_pCMs_dplus3CT	NoPrepr	SVD	10372	T400_RCT_no2-Tx12	N	Kept components	RCT
Drug	Monoclonal_antibody	T400_RCT_no2	Cell_line.Tx12	Plate.99	APEX2	0.8	-9.57876631590735e-05	pearson	1	Ttest_pvalue	Coefficient_of_eigenassay	SVD_pCMs_dplus3CT	NoPrepr	SVD	15240	T400_RCT_no2-Tx12	N	Kept components	RCT
Drug	Monoclonal_antibody	T400_RCT_no2	Cell_line.Tx12	Plate.99	APH1A	0.8	-0.0211450043544161	pearson	1	Ttest_pvalue	Coefficient_of_eigenassay	SVD_pCMs_dplus3CT	NoPrepr	SVD	6200	T400_RCT_no2-Tx12	N	Kept components	RCT
Drug	Monoclonal_antibody	T400_RCT_no2	Cell_line.Tx12	Plate.99	APH1B	0.8	0.0288130940959099	pearson	1	Ttest_pvalue	Coefficient_of_eigenassay	SVD_pCMs_dplus3CT	NoPrepr	SVD	4306	T400_RCT_no2-Tx12	N	Kept components	RCT
Drug	Monoclonal_antibody	T400_RCT_no2	Cell_line.Tx12	Plate.99	API5	0.8	0.000376005337651968	pearson	1	Ttest_pvalue	Coefficient_of_eigenassay	SVD_pCMs_dplus3CT	NoPrepr	SVD	15007	T400_RCT_no2-Tx12	N	Kept components	RCT
Drug	Monoclonal_antibody	T400_RCT_no2	Cell_line.Tx12	Plate.99	APIP	0.8	0.018568362360516	pearson	1	Ttest_pvalue	Coefficient_of_eigenassay	SVD_pCMs_dplus3CT	NoPrepr	SVD	7012	T400_RCT_no2-Tx12	N	Kept components	RCT
Drug	Monoclonal_antibody	T400_RCT_no2	Cell_line.Tx12	Plate.99	APLF	0.8	-0.00593856909990178	pearson	1	Ttest_pvalue	Coefficient_of_eigenassay	SVD_pCMs_dplus3CT	NoPrepr	SVD	11967	T400_RCT_no2-Tx12	N	Kept components	RCT
Drug	Monoclonal_antibody	T400_RCT_no2	Cell_line.Tx12	Plate.99	APLN	0.8	-0.087100686584505	pearson	1	Ttest_pvalue	Coefficient_of_eigenassay	SVD_pCMs_dplus3CT	NoPrepr	SVD	241	T400_RCT_no2-Tx12	N	Kept components	RCT
Drug	Monoclonal_antibody	T400_RCT_no2	Cell_line.Tx12	Plate.99	APLNR	0.8	-0.0301583049116381	pearson	1	Ttest_pvalue	Coefficient_of_eigenassay	SVD_pCMs_dplus3CT	NoPrepr	SVD	3978	T400_RCT_no2-Tx12	N	Kept components	RCT
Drug	Monoclonal_antibody	T400_RCT_no2	Cell_line.Tx12	Plate.99	APLP1	0.8	0.00719363752311121	pearson	1	Ttest_pvalue	Coefficient_of_eigenassay	SVD_pCMs_dplus3CT	NoPrepr	SVD	11377	T400_RCT_no2-Tx12	N	Kept components	RCT
Drug	Monoclonal_antibody	T400_RCT_no2	Cell_line.Tx12	Plate.99	APLP2	0.8	0.0206947397505018	pearson	1	Ttest_pvalue	Coefficient_of_eigenassay	SVD_pCMs_dplus3CT	NoPrepr	SVD	6344	T400_RCT_no2-Tx12	N	Kept components	RCT
Drug	Monoclonal_antibody	T400_RCT_no2	Cell_line.Tx12	Plate.99	APMAP	0.8	0.0142971292684634	pearson	1	Ttest_pvalue	Coefficient_of_eigenassay	SVD_pCMs_dplus3CT	NoPrepr	SVD	8450	T400_RCT_no2-Tx12	N	Kept components	RCT
Drug	Monoclonal_antibody	T400_RCT_no2	Cell_line.Tx12	Plate.99	APOA1	0.8	0.00535117551644886	pearson	1	Ttest_pvalue	Coefficient_of_eigenassay	SVD_pCMs_dplus3CT	NoPrepr	SVD	12275	T400_RCT_no2-Tx12	N	Kept components	RCT
Drug	Monoclonal_antibody	T400_RCT_no2	Cell_line.Tx12	Plate.99	APOA4	0.8	0.0120192540238638	pearson	1	Ttest_pvalue	Coefficient_of_eigenassay	SVD_pCMs_dplus3CT	NoPrepr	SVD	9320	T400_RCT_no2-Tx12	N	Kept components	RCT
Drug	Monoclonal_antibody	T400_RCT_no2	Cell_line.Tx12	Plate.99	APOBEC2	0.8	0.00318124695819618	pearson	1	Ttest_pvalue	Coefficient_of_eigenassay	SVD_pCMs_dplus3CT	NoPrepr	SVD	13343	T400_RCT_no2-Tx12	N	Kept components	RCT
Drug	Monoclonal_antibody	T400_RCT_no2	Cell_line.Tx12	Plate.99	APOBEC3B	0.8	0.0253175095708827	pearson	1	Ttest_pvalue	Coefficient_of_eigenassay	SVD_pCMs_dplus3CT	NoPrepr	SVD	5078	T400_RCT_no2-Tx12	N	Kept components	RCT
Drug	Monoclonal_antibody	T400_RCT_no2	Cell_line.Tx12	Plate.99	APOBEC3C	0.8	-0.0400578427718909	pearson	1	Ttest_pvalue	Coefficient_of_eigenassay	SVD_pCMs_dplus3CT	NoPrepr	SVD	2369	T400_RCT_no2-Tx12	N	Kept components	RCT
Drug	Monoclonal_antibody	T400_RCT_no2	Cell_line.Tx12	Plate.99	APOBEC3D	0.8	0.000552020234245874	pearson	1	Ttest_pvalue	Coefficient_of_eigenassay	SVD_pCMs_dplus3CT	NoPrepr	SVD	14881	T400_RCT_no2-Tx12	N	Kept components	RCT
Drug	Monoclonal_antibody	T400_RCT_no2	Cell_line.Tx12	Plate.99	APOBEC3F	0.8	0.0108833372398316	pearson	1	Ttest_pvalue	Coefficient_of_eigenassay	SVD_pCMs_dplus3CT	NoPrepr	SVD	9776	T400_RCT_no2-Tx12	N	Kept components	RCT
Drug	Monoclonal_antibody	T400_RCT_no2	Cell_line.Tx12	Plate.99	APOBEC3G	0.8	0.0237479327841481	pearson	1	Ttest_pvalue	Coefficient_of_eigenassay	SVD_pCMs_dplus3CT	NoPrepr	SVD	5464	T400_RCT_no2-Tx12	N	Kept components	RCT
Drug	Monoclonal_antibody	T400_RCT_no2	Cell_line.Tx12	Plate.99	APOBEC4	0.8	0.0893165666263353	pearson	1	Ttest_pvalue	Coefficient_of_eigenassay	SVD_pCMs_dplus3CT	NoPrepr	SVD	212	T400_RCT_no2-Tx12	N	Kept components	RCT
Drug	Monoclonal_antibody	T400_RCT_no2	Cell_line.Tx12	Plate.99	APOC1	0.8	0.0685052298743804	pearson	1	Ttest_pvalue	Coefficient_of_eigenassay	SVD_pCMs_dplus3CT	NoPrepr	SVD	568	T400_RCT_no2-Tx12	N	Kept components	RCT
Drug	Monoclonal_antibody	T400_RCT_no2	Cell_line.Tx12	Plate.99	APOD	0.8	0.00998841624055963	pearson	1	Ttest_pvalue	Coefficient_of_eigenassay	SVD_pCMs_dplus3CT	NoPrepr	SVD	10145	T400_RCT_no2-Tx12	N	Kept components	RCT
Drug	Monoclonal_antibody	T400_RCT_no2	Cell_line.Tx12	Plate.99	APOE	0.8	-0.0615292158936185	pearson	1	Ttest_pvalue	Coefficient_of_eigenassay	SVD_pCMs_dplus3CT	NoPrepr	SVD	780	T400_RCT_no2-Tx12	N	Kept components	RCT
Drug	Monoclonal_antibody	T400_RCT_no2	Cell_line.Tx12	Plate.99	APOL1	0.8	0.0136561497616791	pearson	1	Ttest_pvalue	Coefficient_of_eigenassay	SVD_pCMs_dplus3CT	NoPrepr	SVD	8681	T400_RCT_no2-Tx12	N	Kept components	RCT
Drug	Monoclonal_antibody	T400_RCT_no2	Cell_line.Tx12	Plate.99	APOL2	0.8	0.0181651250047326	pearson	1	Ttest_pvalue	Coefficient_of_eigenassay	SVD_pCMs_dplus3CT	NoPrepr	SVD	7138	T400_RCT_no2-Tx12	N	Kept components	RCT
Drug	Monoclonal_antibody	T400_RCT_no2	Cell_line.Tx12	Plate.99	APOL3	0.8	-0.0156143218971962	pearson	1	Ttest_pvalue	Coefficient_of_eigenassay	SVD_pCMs_dplus3CT	NoPrepr	SVD	7992	T400_RCT_no2-Tx12	N	Kept components	RCT
Drug	Monoclonal_antibody	T400_RCT_no2	Cell_line.Tx12	Plate.99	APOL4	0.8	0.0184995057162526	pearson	1	Ttest_pvalue	Coefficient_of_eigenassay	SVD_pCMs_dplus3CT	NoPrepr	SVD	7032	T400_RCT_no2-Tx12	N	Kept components	RCT
Drug	Monoclonal_antibody	T400_RCT_no2	Cell_line.Tx12	Plate.99	APOL6	0.8	-0.0403729656556679	pearson	1	Ttest_pvalue	Coefficient_of_eigenassay	SVD_pCMs_dplus3CT	NoPrepr	SVD	2319	T400_RCT_no2-Tx12	N	Kept components	RCT
Drug	Monoclonal_antibody	T400_RCT_no2	Cell_line.Tx12	Plate.99	APOLD1	0.8	-0.0402020455703292	pearson	1	Ttest_pvalue	Coefficient_of_eigenassay	SVD_pCMs_dplus3CT	NoPrepr	SVD	2344	T400_RCT_no2-Tx12	N	Kept components	RCT
Drug	Monoclonal_antibody	T400_RCT_no2	Cell_line.Tx12	Plate.99	APOO	0.8	0.000256401709461077	pearson	1	Ttest_pvalue	Coefficient_of_eigenassay	SVD_pCMs_dplus3CT	NoPrepr	SVD	15100	T400_RCT_no2-Tx12	N	Kept components	RCT
Drug	Monoclonal_antibody	T400_RCT_no2	Cell_line.Tx12	Plate.99	APOOL	0.8	0.0216802435197665	pearson	1	Ttest_pvalue	Coefficient_of_eigenassay	SVD_pCMs_dplus3CT	NoPrepr	SVD	6045	T400_RCT_no2-Tx12	N	Kept components	RCT
Drug	Monoclonal_antibody	T400_RCT_no2	Cell_line.Tx12	Plate.99	APOPT1	0.8	0.00100638418289277	pearson	1	Ttest_pvalue	Coefficient_of_eigenassay	SVD_pCMs_dplus3CT	NoPrepr	SVD	14558	T400_RCT_no2-Tx12	N	Kept components	RCT
Drug	Monoclonal_antibody	T400_RCT_no2	Cell_line.Tx12	Plate.99	APP	0.8	-0.0125061066094695	pearson	1	Ttest_pvalue	Coefficient_of_eigenassay	SVD_pCMs_dplus3CT	NoPrepr	SVD	9125	T400_RCT_no2-Tx12	N	Kept components	RCT
Drug	Monoclonal_antibody	T400_RCT_no2	Cell_line.Tx12	Plate.99	APPBP2	0.8	-0.0139615611073924	pearson	1	Ttest_pvalue	Coefficient_of_eigenassay	SVD_pCMs_dplus3CT	NoPrepr	SVD	8568	T400_RCT_no2-Tx12	N	Kept components	RCT
Drug	Monoclonal_antibody	T400_RCT_no2	Cell_line.Tx12	Plate.99	APPL1	0.8	-0.00925372129237008	pearson	1	Ttest_pvalue	Coefficient_of_eigenassay	SVD_pCMs_dplus3CT	NoPrepr	SVD	10452	T400_RCT_no2-Tx12	N	Kept components	RCT
Drug	Monoclonal_antibody	T400_RCT_no2	Cell_line.Tx12	Plate.99	APPL2	0.8	0.00351088763762864	pearson	1	Ttest_pvalue	Coefficient_of_eigenassay	SVD_pCMs_dplus3CT	NoPrepr	SVD	13187	T400_RCT_no2-Tx12	N	Kept components	RCT
Drug	Monoclonal_antibody	T400_RCT_no2	Cell_line.Tx12	Plate.99	APRT	0.8	-0.0319565704257543	pearson	1	Ttest_pvalue	Coefficient_of_eigenassay	SVD_pCMs_dplus3CT	NoPrepr	SVD	3620	T400_RCT_no2-Tx12	N	Kept components	RCT
Drug	Monoclonal_antibody	T400_RCT_no2	Cell_line.Tx12	Plate.99	APTX	0.8	0.0279386230438769	pearson	1	Ttest_pvalue	Coefficient_of_eigenassay	SVD_pCMs_dplus3CT	NoPrepr	SVD	4494	T400_RCT_no2-Tx12	N	Kept components	RCT
Drug	Monoclonal_antibody	T400_RCT_no2	Cell_line.Tx12	Plate.99	AQP1	0.8	-0.0469069824229013	pearson	1	Ttest_pvalue	Coefficient_of_eigenassay	SVD_pCMs_dplus3CT	NoPrepr	SVD	1636	T400_RCT_no2-Tx12	N	Kept components	RCT
Drug	Monoclonal_antibody	T400_RCT_no2	Cell_line.Tx12	Plate.99	AQP10	0.8	0.0540431077083867	pearson	1	Ttest_pvalue	Coefficient_of_eigenassay	SVD_pCMs_dplus3CT	NoPrepr	SVD	1113	T400_RCT_no2-Tx12	N	Kept components	RCT
Drug	Monoclonal_antibody	T400_RCT_no2	Cell_line.Tx12	Plate.99	AQP11	0.8	-0.0343166845706158	pearson	1	Ttest_pvalue	Coefficient_of_eigenassay	SVD_pCMs_dplus3CT	NoPrepr	SVD	3204	T400_RCT_no2-Tx12	N	Kept components	RCT
Drug	Monoclonal_antibody	T400_RCT_no2	Cell_line.Tx12	Plate.99	AQP2	0.8	0.002246218666385	pearson	1	Ttest_pvalue	Coefficient_of_eigenassay	SVD_pCMs_dplus3CT	NoPrepr	SVD	13853	T400_RCT_no2-Tx12	N	Kept components	RCT
Drug	Monoclonal_antibody	T400_RCT_no2	Cell_line.Tx12	Plate.99	AQP3	0.8	-0.0367979062982303	pearson	1	Ttest_pvalue	Coefficient_of_eigenassay	SVD_pCMs_dplus3CT	NoPrepr	SVD	2818	T400_RCT_no2-Tx12	N	Kept components	RCT
Drug	Monoclonal_antibody	T400_RCT_no2	Cell_line.Tx12	Plate.99	AQP4	0.8	-0.00722474919330208	pearson	1	Ttest_pvalue	Coefficient_of_eigenassay	SVD_pCMs_dplus3CT	NoPrepr	SVD	11355	T400_RCT_no2-Tx12	N	Kept components	RCT
Drug	Monoclonal_antibody	T400_RCT_no2	Cell_line.Tx12	Plate.99	AQP5	0.8	-0.0198648334148924	pearson	1	Ttest_pvalue	Coefficient_of_eigenassay	SVD_pCMs_dplus3CT	NoPrepr	SVD	6608	T400_RCT_no2-Tx12	N	Kept components	RCT
Drug	Monoclonal_antibody	T400_RCT_no2	Cell_line.Tx12	Plate.99	AQP6	0.8	-0.000601579045929778	pearson	1	Ttest_pvalue	Coefficient_of_eigenassay	SVD_pCMs_dplus3CT	NoPrepr	SVD	14829	T400_RCT_no2-Tx12	N	Kept components	RCT
Drug	Monoclonal_antibody	T400_RCT_no2	Cell_line.Tx12	Plate.99	AQP7	0.8	-0.00722473909378284	pearson	1	Ttest_pvalue	Coefficient_of_eigenassay	SVD_pCMs_dplus3CT	NoPrepr	SVD	11356	T400_RCT_no2-Tx12	N	Kept components	RCT
Drug	Monoclonal_antibody	T400_RCT_no2	Cell_line.Tx12	Plate.99	AQR	0.8	0.011372728493856	pearson	1	Ttest_pvalue	Coefficient_of_eigenassay	SVD_pCMs_dplus3CT	NoPrepr	SVD	9575	T400_RCT_no2-Tx12	N	Kept components	RCT
Drug	Monoclonal_antibody	T400_RCT_no2	Cell_line.Tx12	Plate.99	AR	0.8	-0.0475357739278581	pearson	1	Ttest_pvalue	Coefficient_of_eigenassay	SVD_pCMs_dplus3CT	NoPrepr	SVD	1591	T400_RCT_no2-Tx12	N	Kept components	RCT
Drug	Monoclonal_antibody	T400_RCT_no2	Cell_line.Tx12	Plate.99	ARAF	0.8	0.0295314827946973	pearson	1	Ttest_pvalue	Coefficient_of_eigenassay	SVD_pCMs_dplus3CT	NoPrepr	SVD	4125	T400_RCT_no2-Tx12	N	Kept components	RCT
Drug	Monoclonal_antibody	T400_RCT_no2	Cell_line.Tx12	Plate.99	ARAP1	0.8	0.0261021074268788	pearson	1	Ttest_pvalue	Coefficient_of_eigenassay	SVD_pCMs_dplus3CT	NoPrepr	SVD	4875	T400_RCT_no2-Tx12	N	Kept components	RCT
Drug	Monoclonal_antibody	T400_RCT_no2	Cell_line.Tx12	Plate.99	ARAP2	0.8	0.0440434037201206	pearson	1	Ttest_pvalue	Coefficient_of_eigenassay	SVD_pCMs_dplus3CT	NoPrepr	SVD	1914	T400_RCT_no2-Tx12	N	Kept components	RCT
Drug	Monoclonal_antibody	T400_RCT_no2	Cell_line.Tx12	Plate.99	ARAP3	0.8	0.0111585684214993	pearson	1	Ttest_pvalue	Coefficient_of_eigenassay	SVD_pCMs_dplus3CT	NoPrepr	SVD	9652	T400_RCT_no2-Tx12	N	Kept components	RCT
Drug	Monoclonal_antibody	T400_RCT_no2	Cell_line.Tx12	Plate.99	ARC	0.8	0.0179571675318891	pearson	1	Ttest_pvalue	Coefficient_of_eigenassay	SVD_pCMs_dplus3CT	NoPrepr	SVD	7196	T400_RCT_no2-Tx12	N	Kept components	RCT
Drug	Monoclonal_antibody	T400_RCT_no2	Cell_line.Tx12	Plate.99	ARCN1	0.8	0.00632815608252543	pearson	1	Ttest_pvalue	Coefficient_of_eigenassay	SVD_pCMs_dplus3CT	NoPrepr	SVD	11765	T400_RCT_no2-Tx12	N	Kept components	RCT
Drug	Monoclonal_antibody	T400_RCT_no2	Cell_line.Tx12	Plate.99	AREG	0.8	-0.0113681954502445	pearson	1	Ttest_pvalue	Coefficient_of_eigenassay	SVD_pCMs_dplus3CT	NoPrepr	SVD	9577	T400_RCT_no2-Tx12	N	Kept components	RCT
Drug	Monoclonal_antibody	T400_RCT_no2	Cell_line.Tx12	Plate.99	AREL1	0.8	-0.00647697186902405	pearson	1	Ttest_pvalue	Coefficient_of_eigenassay	SVD_pCMs_dplus3CT	NoPrepr	SVD	11690	T400_RCT_no2-Tx12	N	Kept components	RCT
Drug	Monoclonal_antibody	T400_RCT_no2	Cell_line.Tx12	Plate.99	ARF1	0.8	-0.0185445628120905	pearson	1	Ttest_pvalue	Coefficient_of_eigenassay	SVD_pCMs_dplus3CT	NoPrepr	SVD	7021	T400_RCT_no2-Tx12	N	Kept components	RCT
Drug	Monoclonal_antibody	T400_RCT_no2	Cell_line.Tx12	Plate.99	ARF3	0.8	-0.0150328168309853	pearson	1	Ttest_pvalue	Coefficient_of_eigenassay	SVD_pCMs_dplus3CT	NoPrepr	SVD	8201	T400_RCT_no2-Tx12	N	Kept components	RCT
Drug	Monoclonal_antibody	T400_RCT_no2	Cell_line.Tx12	Plate.99	ARF4	0.8	0.0234025837917173	pearson	1	Ttest_pvalue	Coefficient_of_eigenassay	SVD_pCMs_dplus3CT	NoPrepr	SVD	5558	T400_RCT_no2-Tx12	N	Kept components	RCT
Drug	Monoclonal_antibody	T400_RCT_no2	Cell_line.Tx12	Plate.99	ARF5	0.8	-9.38512611449297e-05	pearson	1	Ttest_pvalue	Coefficient_of_eigenassay	SVD_pCMs_dplus3CT	NoPrepr	SVD	15242	T400_RCT_no2-Tx12	N	Kept components	RCT
Drug	Monoclonal_antibody	T400_RCT_no2	Cell_line.Tx12	Plate.99	ARF6	0.8	-0.018162131591677	pearson	1	Ttest_pvalue	Coefficient_of_eigenassay	SVD_pCMs_dplus3CT	NoPrepr	SVD	7139	T400_RCT_no2-Tx12	N	Kept components	RCT
Drug	Monoclonal_antibody	T400_RCT_no2	Cell_line.Tx12	Plate.99	ARFGAP1	0.8	0.00179180041249724	pearson	1	Ttest_pvalue	Coefficient_of_eigenassay	SVD_pCMs_dplus3CT	NoPrepr	SVD	14091	T400_RCT_no2-Tx12	N	Kept components	RCT
Drug	Monoclonal_antibody	T400_RCT_no2	Cell_line.Tx12	Plate.99	ARFGAP2	0.8	0.00902185642214298	pearson	1	Ttest_pvalue	Coefficient_of_eigenassay	SVD_pCMs_dplus3CT	NoPrepr	SVD	10544	T400_RCT_no2-Tx12	N	Kept components	RCT
Drug	Monoclonal_antibody	T400_RCT_no2	Cell_line.Tx12	Plate.99	ARFGAP3	0.8	-0.000109707261025404	pearson	1	Ttest_pvalue	Coefficient_of_eigenassay	SVD_pCMs_dplus3CT	NoPrepr	SVD	15226	T400_RCT_no2-Tx12	N	Kept components	RCT
Drug	Monoclonal_antibody	T400_RCT_no2	Cell_line.Tx12	Plate.99	ARFGEF1	0.8	-0.00719831245898146	pearson	1	Ttest_pvalue	Coefficient_of_eigenassay	SVD_pCMs_dplus3CT	NoPrepr	SVD	11373	T400_RCT_no2-Tx12	N	Kept components	RCT
Drug	Monoclonal_antibody	T400_RCT_no2	Cell_line.Tx12	Plate.99	ARFGEF2	0.8	0.0162750376478391	pearson	1	Ttest_pvalue	Coefficient_of_eigenassay	SVD_pCMs_dplus3CT	NoPrepr	SVD	7770	T400_RCT_no2-Tx12	N	Kept components	RCT
Drug	Monoclonal_antibody	T400_RCT_no2	Cell_line.Tx12	Plate.99	ARFGEF3	0.8	0.012048379004835	pearson	1	Ttest_pvalue	Coefficient_of_eigenassay	SVD_pCMs_dplus3CT	NoPrepr	SVD	9310	T400_RCT_no2-Tx12	N	Kept components	RCT
Drug	Monoclonal_antibody	T400_RCT_no2	Cell_line.Tx12	Plate.99	ARFIP1	0.8	0.0183283572089001	pearson	1	Ttest_pvalue	Coefficient_of_eigenassay	SVD_pCMs_dplus3CT	NoPrepr	SVD	7089	T400_RCT_no2-Tx12	N	Kept components	RCT
Drug	Monoclonal_antibody	T400_RCT_no2	Cell_line.Tx12	Plate.99	ARFIP2	0.8	0.0157921056740584	pearson	1	Ttest_pvalue	Coefficient_of_eigenassay	SVD_pCMs_dplus3CT	NoPrepr	SVD	7940	T400_RCT_no2-Tx12	N	Kept components	RCT
Drug	Monoclonal_antibody	T400_RCT_no2	Cell_line.Tx12	Plate.99	ARFRP1	0.8	0.0221071776950374	pearson	1	Ttest_pvalue	Coefficient_of_eigenassay	SVD_pCMs_dplus3CT	NoPrepr	SVD	5910	T400_RCT_no2-Tx12	N	Kept components	RCT
Drug	Monoclonal_antibody	T400_RCT_no2	Cell_line.Tx12	Plate.99	ARG2	0.8	-0.0873307263213146	pearson	1	Ttest_pvalue	Coefficient_of_eigenassay	SVD_pCMs_dplus3CT	NoPrepr	SVD	236	T400_RCT_no2-Tx12	N	Kept components	RCT
Drug	Monoclonal_antibody	T400_RCT_no2	Cell_line.Tx12	Plate.99	ARGLU1	0.8	-0.0143070008217966	pearson	1	Ttest_pvalue	Coefficient_of_eigenassay	SVD_pCMs_dplus3CT	NoPrepr	SVD	8446	T400_RCT_no2-Tx12	N	Kept components	RCT
Drug	Monoclonal_antibody	T400_RCT_no2	Cell_line.Tx12	Plate.99	ARHGAP1	0.8	0.00378323612602437	pearson	1	Ttest_pvalue	Coefficient_of_eigenassay	SVD_pCMs_dplus3CT	NoPrepr	SVD	13048	T400_RCT_no2-Tx12	N	Kept components	RCT
Drug	Monoclonal_antibody	T400_RCT_no2	Cell_line.Tx12	Plate.99	ARHGAP10	0.8	0.0400384596364912	pearson	1	Ttest_pvalue	Coefficient_of_eigenassay	SVD_pCMs_dplus3CT	NoPrepr	SVD	2371	T400_RCT_no2-Tx12	N	Kept components	RCT
Drug	Monoclonal_antibody	T400_RCT_no2	Cell_line.Tx12	Plate.99	ARHGAP12	0.8	-0.0552739935260093	pearson	1	Ttest_pvalue	Coefficient_of_eigenassay	SVD_pCMs_dplus3CT	NoPrepr	SVD	1052	T400_RCT_no2-Tx12	N	Kept components	RCT
Drug	Monoclonal_antibody	T400_RCT_no2	Cell_line.Tx12	Plate.99	ARHGAP17	0.8	-0.0132235584845349	pearson	1	Ttest_pvalue	Coefficient_of_eigenassay	SVD_pCMs_dplus3CT	NoPrepr	SVD	8859	T400_RCT_no2-Tx12	N	Kept components	RCT
Drug	Monoclonal_antibody	T400_RCT_no2	Cell_line.Tx12	Plate.99	ARHGAP18	0.8	-0.0037262295185496	pearson	1	Ttest_pvalue	Coefficient_of_eigenassay	SVD_pCMs_dplus3CT	NoPrepr	SVD	13083	T400_RCT_no2-Tx12	N	Kept components	RCT
Drug	Monoclonal_antibody	T400_RCT_no2	Cell_line.Tx12	Plate.99	ARHGAP19	0.8	0.00720355451289796	pearson	1	Ttest_pvalue	Coefficient_of_eigenassay	SVD_pCMs_dplus3CT	NoPrepr	SVD	11369	T400_RCT_no2-Tx12	N	Kept components	RCT
Drug	Monoclonal_antibody	T400_RCT_no2	Cell_line.Tx12	Plate.99	ARHGAP20	0.8	0.00308946994206999	pearson	1	Ttest_pvalue	Coefficient_of_eigenassay	SVD_pCMs_dplus3CT	NoPrepr	SVD	13389	T400_RCT_no2-Tx12	N	Kept components	RCT
Drug	Monoclonal_antibody	T400_RCT_no2	Cell_line.Tx12	Plate.99	ARHGAP21	0.8	-0.0366128777576714	pearson	1	Ttest_pvalue	Coefficient_of_eigenassay	SVD_pCMs_dplus3CT	NoPrepr	SVD	2848	T400_RCT_no2-Tx12	N	Kept components	RCT
Drug	Monoclonal_antibody	T400_RCT_no2	Cell_line.Tx12	Plate.99	ARHGAP22	0.8	0.0649037277317411	pearson	1	Ttest_pvalue	Coefficient_of_eigenassay	SVD_pCMs_dplus3CT	NoPrepr	SVD	657	T400_RCT_no2-Tx12	N	Kept components	RCT
Drug	Monoclonal_antibody	T400_RCT_no2	Cell_line.Tx12	Plate.99	ARHGAP23	0.8	-0.00877079424692131	pearson	1	Ttest_pvalue	Coefficient_of_eigenassay	SVD_pCMs_dplus3CT	NoPrepr	SVD	10648	T400_RCT_no2-Tx12	N	Kept components	RCT
Drug	Monoclonal_antibody	T400_RCT_no2	Cell_line.Tx12	Plate.99	ARHGAP24	0.8	0.055961668891569	pearson	1	Ttest_pvalue	Coefficient_of_eigenassay	SVD_pCMs_dplus3CT	NoPrepr	SVD	1021	T400_RCT_no2-Tx12	N	Kept components	RCT
Drug	Monoclonal_antibody	T400_RCT_no2	Cell_line.Tx12	Plate.99	ARHGAP25	0.8	-0.0265395042952891	pearson	1	Ttest_pvalue	Coefficient_of_eigenassay	SVD_pCMs_dplus3CT	NoPrepr	SVD	4754	T400_RCT_no2-Tx12	N	Kept components	RCT
Drug	Monoclonal_antibody	T400_RCT_no2	Cell_line.Tx12	Plate.99	ARHGAP26	0.8	0.0172265265317635	pearson	1	Ttest_pvalue	Coefficient_of_eigenassay	SVD_pCMs_dplus3CT	NoPrepr	SVD	7426	T400_RCT_no2-Tx12	N	Kept components	RCT
Drug	Monoclonal_antibody	T400_RCT_no2	Cell_line.Tx12	Plate.99	ARHGAP28	0.8	-0.0238024140941636	pearson	1	Ttest_pvalue	Coefficient_of_eigenassay	SVD_pCMs_dplus3CT	NoPrepr	SVD	5453	T400_RCT_no2-Tx12	N	Kept components	RCT
Drug	Monoclonal_antibody	T400_RCT_no2	Cell_line.Tx12	Plate.99	ARHGAP29	0.8	-0.0138996546190419	pearson	1	Ttest_pvalue	Coefficient_of_eigenassay	SVD_pCMs_dplus3CT	NoPrepr	SVD	8591	T400_RCT_no2-Tx12	N	Kept components	RCT
Drug	Monoclonal_antibody	T400_RCT_no2	Cell_line.Tx12	Plate.99	ARHGAP30	0.8	-0.0286774377176675	pearson	1	Ttest_pvalue	Coefficient_of_eigenassay	SVD_pCMs_dplus3CT	NoPrepr	SVD	4338	T400_RCT_no2-Tx12	N	Kept components	RCT
Drug	Monoclonal_antibody	T400_RCT_no2	Cell_line.Tx12	Plate.99	ARHGAP31	0.8	-0.0664526684110224	pearson	1	Ttest_pvalue	Coefficient_of_eigenassay	SVD_pCMs_dplus3CT	NoPrepr	SVD	613	T400_RCT_no2-Tx12	N	Kept components	RCT
Drug	Monoclonal_antibody	T400_RCT_no2	Cell_line.Tx12	Plate.99	ARHGAP32	0.8	-0.00803496684247904	pearson	1	Ttest_pvalue	Coefficient_of_eigenassay	SVD_pCMs_dplus3CT	NoPrepr	SVD	11001	T400_RCT_no2-Tx12	N	Kept components	RCT
Drug	Monoclonal_antibody	T400_RCT_no2	Cell_line.Tx12	Plate.99	ARHGAP33	0.8	-0.0110055295774143	pearson	1	Ttest_pvalue	Coefficient_of_eigenassay	SVD_pCMs_dplus3CT	NoPrepr	SVD	9722	T400_RCT_no2-Tx12	N	Kept components	RCT
Drug	Monoclonal_antibody	T400_RCT_no2	Cell_line.Tx12	Plate.99	ARHGAP35	0.8	-0.0107715229072529	pearson	1	Ttest_pvalue	Coefficient_of_eigenassay	SVD_pCMs_dplus3CT	NoPrepr	SVD	9829	T400_RCT_no2-Tx12	N	Kept components	RCT
Drug	Monoclonal_antibody	T400_RCT_no2	Cell_line.Tx12	Plate.99	ARHGAP39	0.8	-0.022424454249482	pearson	1	Ttest_pvalue	Coefficient_of_eigenassay	SVD_pCMs_dplus3CT	NoPrepr	SVD	5829	T400_RCT_no2-Tx12	N	Kept components	RCT
Drug	Monoclonal_antibody	T400_RCT_no2	Cell_line.Tx12	Plate.99	ARHGAP4	0.8	0.0880412029447686	pearson	1	Ttest_pvalue	Coefficient_of_eigenassay	SVD_pCMs_dplus3CT	NoPrepr	SVD	231	T400_RCT_no2-Tx12	N	Kept components	RCT
Drug	Monoclonal_antibody	T400_RCT_no2	Cell_line.Tx12	Plate.99	ARHGAP42	0.8	0.0158823909506567	pearson	1	Ttest_pvalue	Coefficient_of_eigenassay	SVD_pCMs_dplus3CT	NoPrepr	SVD	7905	T400_RCT_no2-Tx12	N	Kept components	RCT
Drug	Monoclonal_antibody	T400_RCT_no2	Cell_line.Tx12	Plate.99	ARHGAP44	0.8	-0.00539467372932682	pearson	1	Ttest_pvalue	Coefficient_of_eigenassay	SVD_pCMs_dplus3CT	NoPrepr	SVD	12246	T400_RCT_no2-Tx12	N	Kept components	RCT
Drug	Monoclonal_antibody	T400_RCT_no2	Cell_line.Tx12	Plate.99	ARHGAP45	0.8	-0.0228834850412894	pearson	1	Ttest_pvalue	Coefficient_of_eigenassay	SVD_pCMs_dplus3CT	NoPrepr	SVD	5697	T400_RCT_no2-Tx12	N	Kept components	RCT
Drug	Monoclonal_antibody	T400_RCT_no2	Cell_line.Tx12	Plate.99	ARHGAP5	0.8	0.0299021411153009	pearson	1	Ttest_pvalue	Coefficient_of_eigenassay	SVD_pCMs_dplus3CT	NoPrepr	SVD	4027	T400_RCT_no2-Tx12	N	Kept components	RCT
Drug	Monoclonal_antibody	T400_RCT_no2	Cell_line.Tx12	Plate.99	ARHGAP6	0.8	-0.000455499429009241	pearson	1	Ttest_pvalue	Coefficient_of_eigenassay	SVD_pCMs_dplus3CT	NoPrepr	SVD	14947	T400_RCT_no2-Tx12	N	Kept components	RCT
Drug	Monoclonal_antibody	T400_RCT_no2	Cell_line.Tx12	Plate.99	ARHGAP9	0.8	0.0124222986669834	pearson	1	Ttest_pvalue	Coefficient_of_eigenassay	SVD_pCMs_dplus3CT	NoPrepr	SVD	9164	T400_RCT_no2-Tx12	N	Kept components	RCT
Drug	Monoclonal_antibody	T400_RCT_no2	Cell_line.Tx12	Plate.99	ARHGDIA	0.8	0.0124450790914058	pearson	1	Ttest_pvalue	Coefficient_of_eigenassay	SVD_pCMs_dplus3CT	NoPrepr	SVD	9154	T400_RCT_no2-Tx12	N	Kept components	RCT
Drug	Monoclonal_antibody	T400_RCT_no2	Cell_line.Tx12	Plate.99	ARHGDIB	0.8	-0.0365327083535535	pearson	1	Ttest_pvalue	Coefficient_of_eigenassay	SVD_pCMs_dplus3CT	NoPrepr	SVD	2862	T400_RCT_no2-Tx12	N	Kept components	RCT
Drug	Monoclonal_antibody	T400_RCT_no2	Cell_line.Tx12	Plate.99	ARHGDIG	0.8	0.0432931633286984	pearson	1	Ttest_pvalue	Coefficient_of_eigenassay	SVD_pCMs_dplus3CT	NoPrepr	SVD	1994	T400_RCT_no2-Tx12	N	Kept components	RCT
Drug	Monoclonal_antibody	T400_RCT_no2	Cell_line.Tx12	Plate.99	ARHGEF1	0.8	-0.00224753135887034	pearson	1	Ttest_pvalue	Coefficient_of_eigenassay	SVD_pCMs_dplus3CT	NoPrepr	SVD	13851	T400_RCT_no2-Tx12	N	Kept components	RCT
Drug	Monoclonal_antibody	T400_RCT_no2	Cell_line.Tx12	Plate.99	ARHGEF10L	0.8	0.000870249527265352	pearson	1	Ttest_pvalue	Coefficient_of_eigenassay	SVD_pCMs_dplus3CT	NoPrepr	SVD	14649	T400_RCT_no2-Tx12	N	Kept components	RCT
Drug	Monoclonal_antibody	T400_RCT_no2	Cell_line.Tx12	Plate.99	ARHGEF11	0.8	-0.0384871203818834	pearson	1	Ttest_pvalue	Coefficient_of_eigenassay	SVD_pCMs_dplus3CT	NoPrepr	SVD	2572	T400_RCT_no2-Tx12	N	Kept components	RCT
Drug	Monoclonal_antibody	T400_RCT_no2	Cell_line.Tx12	Plate.99	ARHGEF12	0.8	0.050489347167744	pearson	1	Ttest_pvalue	Coefficient_of_eigenassay	SVD_pCMs_dplus3CT	NoPrepr	SVD	1354	T400_RCT_no2-Tx12	N	Kept components	RCT
Drug	Monoclonal_antibody	T400_RCT_no2	Cell_line.Tx12	Plate.99	ARHGEF15	0.8	-0.000911656131965552	pearson	1	Ttest_pvalue	Coefficient_of_eigenassay	SVD_pCMs_dplus3CT	NoPrepr	SVD	14623	T400_RCT_no2-Tx12	N	Kept components	RCT
Drug	Monoclonal_antibody	T400_RCT_no2	Cell_line.Tx12	Plate.99	ARHGEF16	0.8	-0.013962371411543	pearson	1	Ttest_pvalue	Coefficient_of_eigenassay	SVD_pCMs_dplus3CT	NoPrepr	SVD	8567	T400_RCT_no2-Tx12	N	Kept components	RCT
Drug	Monoclonal_antibody	T400_RCT_no2	Cell_line.Tx12	Plate.99	ARHGEF17	0.8	-0.00246420906677548	pearson	1	Ttest_pvalue	Coefficient_of_eigenassay	SVD_pCMs_dplus3CT	NoPrepr	SVD	13720	T400_RCT_no2-Tx12	N	Kept components	RCT
Drug	Monoclonal_antibody	T400_RCT_no2	Cell_line.Tx12	Plate.99	ARHGEF18	0.8	0.0120726856276951	pearson	1	Ttest_pvalue	Coefficient_of_eigenassay	SVD_pCMs_dplus3CT	NoPrepr	SVD	9303	T400_RCT_no2-Tx12	N	Kept components	RCT
Drug	Monoclonal_antibody	T400_RCT_no2	Cell_line.Tx12	Plate.99	ARHGEF19	0.8	0.0355646018787092	pearson	1	Ttest_pvalue	Coefficient_of_eigenassay	SVD_pCMs_dplus3CT	NoPrepr	SVD	3015	T400_RCT_no2-Tx12	N	Kept components	RCT
Drug	Monoclonal_antibody	T400_RCT_no2	Cell_line.Tx12	Plate.99	ARHGEF2	0.8	0.0297547120996931	pearson	1	Ttest_pvalue	Coefficient_of_eigenassay	SVD_pCMs_dplus3CT	NoPrepr	SVD	4067	T400_RCT_no2-Tx12	N	Kept components	RCT
Drug	Monoclonal_antibody	T400_RCT_no2	Cell_line.Tx12	Plate.99	ARHGEF25	0.8	0.0256950455486708	pearson	1	Ttest_pvalue	Coefficient_of_eigenassay	SVD_pCMs_dplus3CT	NoPrepr	SVD	4977	T400_RCT_no2-Tx12	N	Kept components	RCT
Drug	Monoclonal_antibody	T400_RCT_no2	Cell_line.Tx12	Plate.99	ARHGEF28	0.8	0.00960992003280591	pearson	1	Ttest_pvalue	Coefficient_of_eigenassay	SVD_pCMs_dplus3CT	NoPrepr	SVD	10297	T400_RCT_no2-Tx12	N	Kept components	RCT
Drug	Monoclonal_antibody	T400_RCT_no2	Cell_line.Tx12	Plate.99	ARHGEF3	0.8	-0.0443321150749507	pearson	1	Ttest_pvalue	Coefficient_of_eigenassay	SVD_pCMs_dplus3CT	NoPrepr	SVD	1880	T400_RCT_no2-Tx12	N	Kept components	RCT
Drug	Monoclonal_antibody	T400_RCT_no2	Cell_line.Tx12	Plate.99	ARHGEF33	0.8	0.0141011272141392	pearson	1	Ttest_pvalue	Coefficient_of_eigenassay	SVD_pCMs_dplus3CT	NoPrepr	SVD	8521	T400_RCT_no2-Tx12	N	Kept components	RCT
Drug	Monoclonal_antibody	T400_RCT_no2	Cell_line.Tx12	Plate.99	ARHGEF37	0.8	-0.00439130118101663	pearson	1	Ttest_pvalue	Coefficient_of_eigenassay	SVD_pCMs_dplus3CT	NoPrepr	SVD	12728	T400_RCT_no2-Tx12	N	Kept components	RCT
Drug	Monoclonal_antibody	T400_RCT_no2	Cell_line.Tx12	Plate.99	ARHGEF39	0.8	0.0144692042561705	pearson	1	Ttest_pvalue	Coefficient_of_eigenassay	SVD_pCMs_dplus3CT	NoPrepr	SVD	8398	T400_RCT_no2-Tx12	N	Kept components	RCT
Drug	Monoclonal_antibody	T400_RCT_no2	Cell_line.Tx12	Plate.99	ARHGEF4	0.8	0.0308373210949708	pearson	1	Ttest_pvalue	Coefficient_of_eigenassay	SVD_pCMs_dplus3CT	NoPrepr	SVD	3853	T400_RCT_no2-Tx12	N	Kept components	RCT
Drug	Monoclonal_antibody	T400_RCT_no2	Cell_line.Tx12	Plate.99	ARHGEF40	0.8	-0.0299585316604242	pearson	1	Ttest_pvalue	Coefficient_of_eigenassay	SVD_pCMs_dplus3CT	NoPrepr	SVD	4017	T400_RCT_no2-Tx12	N	Kept components	RCT
Drug	Monoclonal_antibody	T400_RCT_no2	Cell_line.Tx12	Plate.99	ARHGEF5	0.8	-0.00448890492942129	pearson	1	Ttest_pvalue	Coefficient_of_eigenassay	SVD_pCMs_dplus3CT	NoPrepr	SVD	12688	T400_RCT_no2-Tx12	N	Kept components	RCT
Drug	Monoclonal_antibody	T400_RCT_no2	Cell_line.Tx12	Plate.99	ARHGEF6	0.8	-0.00641849911703939	pearson	1	Ttest_pvalue	Coefficient_of_eigenassay	SVD_pCMs_dplus3CT	NoPrepr	SVD	11714	T400_RCT_no2-Tx12	N	Kept components	RCT
Drug	Monoclonal_antibody	T400_RCT_no2	Cell_line.Tx12	Plate.99	ARHGEF7	0.8	0.00870925012819746	pearson	1	Ttest_pvalue	Coefficient_of_eigenassay	SVD_pCMs_dplus3CT	NoPrepr	SVD	10675	T400_RCT_no2-Tx12	N	Kept components	RCT
Drug	Monoclonal_antibody	T400_RCT_no2	Cell_line.Tx12	Plate.99	ARHGEF9	0.8	-0.0148743494827253	pearson	1	Ttest_pvalue	Coefficient_of_eigenassay	SVD_pCMs_dplus3CT	NoPrepr	SVD	8255	T400_RCT_no2-Tx12	N	Kept components	RCT
Drug	Monoclonal_antibody	T400_RCT_no2	Cell_line.Tx12	Plate.99	ARID1A	0.8	-0.0492347498049398	pearson	1	Ttest_pvalue	Coefficient_of_eigenassay	SVD_pCMs_dplus3CT	NoPrepr	SVD	1447	T400_RCT_no2-Tx12	N	Kept components	RCT
Drug	Monoclonal_antibody	T400_RCT_no2	Cell_line.Tx12	Plate.99	ARID1B	0.8	-0.0157126017310416	pearson	1	Ttest_pvalue	Coefficient_of_eigenassay	SVD_pCMs_dplus3CT	NoPrepr	SVD	7964	T400_RCT_no2-Tx12	N	Kept components	RCT
Drug	Monoclonal_antibody	T400_RCT_no2	Cell_line.Tx12	Plate.99	ARID2	0.8	-0.0262958565558811	pearson	1	Ttest_pvalue	Coefficient_of_eigenassay	SVD_pCMs_dplus3CT	NoPrepr	SVD	4820	T400_RCT_no2-Tx12	N	Kept components	RCT
Drug	Monoclonal_antibody	T400_RCT_no2	Cell_line.Tx12	Plate.99	ARID3A	0.8	0.0359585881507978	pearson	1	Ttest_pvalue	Coefficient_of_eigenassay	SVD_pCMs_dplus3CT	NoPrepr	SVD	2955	T400_RCT_no2-Tx12	N	Kept components	RCT
Drug	Monoclonal_antibody	T400_RCT_no2	Cell_line.Tx12	Plate.99	ARID3B	0.8	-0.0989921032564777	pearson	1	Ttest_pvalue	Coefficient_of_eigenassay	SVD_pCMs_dplus3CT	NoPrepr	SVD	136	T400_RCT_no2-Tx12	N	Kept components	RCT
Drug	Monoclonal_antibody	T400_RCT_no2	Cell_line.Tx12	Plate.99	ARID4A	0.8	-0.00651434420642536	pearson	1	Ttest_pvalue	Coefficient_of_eigenassay	SVD_pCMs_dplus3CT	NoPrepr	SVD	11670	T400_RCT_no2-Tx12	N	Kept components	RCT
Drug	Monoclonal_antibody	T400_RCT_no2	Cell_line.Tx12	Plate.99	ARID4B	0.8	-0.0262954904847195	pearson	1	Ttest_pvalue	Coefficient_of_eigenassay	SVD_pCMs_dplus3CT	NoPrepr	SVD	4821	T400_RCT_no2-Tx12	N	Kept components	RCT
Drug	Monoclonal_antibody	T400_RCT_no2	Cell_line.Tx12	Plate.99	ARID5A	0.8	-0.00810063956386509	pearson	1	Ttest_pvalue	Coefficient_of_eigenassay	SVD_pCMs_dplus3CT	NoPrepr	SVD	10969	T400_RCT_no2-Tx12	N	Kept components	RCT
Drug	Monoclonal_antibody	T400_RCT_no2	Cell_line.Tx12	Plate.99	ARID5B	0.8	0.00701475935121036	pearson	1	Ttest_pvalue	Coefficient_of_eigenassay	SVD_pCMs_dplus3CT	NoPrepr	SVD	11452	T400_RCT_no2-Tx12	N	Kept components	RCT
Drug	Monoclonal_antibody	T400_RCT_no2	Cell_line.Tx12	Plate.99	ARIH1	0.8	-0.0286607986873754	pearson	1	Ttest_pvalue	Coefficient_of_eigenassay	SVD_pCMs_dplus3CT	NoPrepr	SVD	4341	T400_RCT_no2-Tx12	N	Kept components	RCT
Drug	Monoclonal_antibody	T400_RCT_no2	Cell_line.Tx12	Plate.99	ARIH2	0.8	0.0101838096235557	pearson	1	Ttest_pvalue	Coefficient_of_eigenassay	SVD_pCMs_dplus3CT	NoPrepr	SVD	10067	T400_RCT_no2-Tx12	N	Kept components	RCT
Drug	Monoclonal_antibody	T400_RCT_no2	Cell_line.Tx12	Plate.99	ARIH2OS	0.8	-0.0197074062866129	pearson	1	Ttest_pvalue	Coefficient_of_eigenassay	SVD_pCMs_dplus3CT	NoPrepr	SVD	6653	T400_RCT_no2-Tx12	N	Kept components	RCT
Drug	Monoclonal_antibody	T400_RCT_no2	Cell_line.Tx12	Plate.99	ARL1	0.8	0.00705921423048561	pearson	1	Ttest_pvalue	Coefficient_of_eigenassay	SVD_pCMs_dplus3CT	NoPrepr	SVD	11434	T400_RCT_no2-Tx12	N	Kept components	RCT
Drug	Monoclonal_antibody	T400_RCT_no2	Cell_line.Tx12	Plate.99	ARL10	0.8	0.0340915174694565	pearson	1	Ttest_pvalue	Coefficient_of_eigenassay	SVD_pCMs_dplus3CT	NoPrepr	SVD	3245	T400_RCT_no2-Tx12	N	Kept components	RCT
Drug	Monoclonal_antibody	T400_RCT_no2	Cell_line.Tx12	Plate.99	ARL13B	0.8	0.000952506809702672	pearson	1	Ttest_pvalue	Coefficient_of_eigenassay	SVD_pCMs_dplus3CT	NoPrepr	SVD	14595	T400_RCT_no2-Tx12	N	Kept components	RCT
Drug	Monoclonal_antibody	T400_RCT_no2	Cell_line.Tx12	Plate.99	ARL14EP	0.8	0.00850243713171818	pearson	1	Ttest_pvalue	Coefficient_of_eigenassay	SVD_pCMs_dplus3CT	NoPrepr	SVD	10787	T400_RCT_no2-Tx12	N	Kept components	RCT
Drug	Monoclonal_antibody	T400_RCT_no2	Cell_line.Tx12	Plate.99	ARL15	0.8	0.0195827665132487	pearson	1	Ttest_pvalue	Coefficient_of_eigenassay	SVD_pCMs_dplus3CT	NoPrepr	SVD	6693	T400_RCT_no2-Tx12	N	Kept components	RCT
Drug	Monoclonal_antibody	T400_RCT_no2	Cell_line.Tx12	Plate.99	ARL16	0.8	0.00243990687215233	pearson	1	Ttest_pvalue	Coefficient_of_eigenassay	SVD_pCMs_dplus3CT	NoPrepr	SVD	13730	T400_RCT_no2-Tx12	N	Kept components	RCT
Drug	Monoclonal_antibody	T400_RCT_no2	Cell_line.Tx12	Plate.99	ARL17A	0.8	-0.00174495613597686	pearson	1	Ttest_pvalue	Coefficient_of_eigenassay	SVD_pCMs_dplus3CT	NoPrepr	SVD	14118	T400_RCT_no2-Tx12	N	Kept components	RCT
Drug	Monoclonal_antibody	T400_RCT_no2	Cell_line.Tx12	Plate.99	ARL2	0.8	0.0177079061582116	pearson	1	Ttest_pvalue	Coefficient_of_eigenassay	SVD_pCMs_dplus3CT	NoPrepr	SVD	7283	T400_RCT_no2-Tx12	N	Kept components	RCT
Drug	Monoclonal_antibody	T400_RCT_no2	Cell_line.Tx12	Plate.99	ARL2BP	0.8	0.0282489326102338	pearson	1	Ttest_pvalue	Coefficient_of_eigenassay	SVD_pCMs_dplus3CT	NoPrepr	SVD	4435	T400_RCT_no2-Tx12	N	Kept components	RCT
Drug	Monoclonal_antibody	T400_RCT_no2	Cell_line.Tx12	Plate.99	ARL3	0.8	-0.00173613655605394	pearson	1	Ttest_pvalue	Coefficient_of_eigenassay	SVD_pCMs_dplus3CT	NoPrepr	SVD	14125	T400_RCT_no2-Tx12	N	Kept components	RCT
Drug	Monoclonal_antibody	T400_RCT_no2	Cell_line.Tx12	Plate.99	ARL4A	0.8	0.00142711473334658	pearson	1	Ttest_pvalue	Coefficient_of_eigenassay	SVD_pCMs_dplus3CT	NoPrepr	SVD	14321	T400_RCT_no2-Tx12	N	Kept components	RCT
Drug	Monoclonal_antibody	T400_RCT_no2	Cell_line.Tx12	Plate.99	ARL4C	0.8	0.0238372297931502	pearson	1	Ttest_pvalue	Coefficient_of_eigenassay	SVD_pCMs_dplus3CT	NoPrepr	SVD	5440	T400_RCT_no2-Tx12	N	Kept components	RCT
Drug	Monoclonal_antibody	T400_RCT_no2	Cell_line.Tx12	Plate.99	ARL4D	0.8	-0.00831966513000862	pearson	1	Ttest_pvalue	Coefficient_of_eigenassay	SVD_pCMs_dplus3CT	NoPrepr	SVD	10866	T400_RCT_no2-Tx12	N	Kept components	RCT
Drug	Monoclonal_antibody	T400_RCT_no2	Cell_line.Tx12	Plate.99	ARL5A	0.8	0.0386560458318725	pearson	1	Ttest_pvalue	Coefficient_of_eigenassay	SVD_pCMs_dplus3CT	NoPrepr	SVD	2545	T400_RCT_no2-Tx12	N	Kept components	RCT
Drug	Monoclonal_antibody	T400_RCT_no2	Cell_line.Tx12	Plate.99	ARL5B	0.8	0.0710758988065719	pearson	1	Ttest_pvalue	Coefficient_of_eigenassay	SVD_pCMs_dplus3CT	NoPrepr	SVD	494	T400_RCT_no2-Tx12	N	Kept components	RCT
Drug	Monoclonal_antibody	T400_RCT_no2	Cell_line.Tx12	Plate.99	ARL6	0.8	0.0324235266944145	pearson	1	Ttest_pvalue	Coefficient_of_eigenassay	SVD_pCMs_dplus3CT	NoPrepr	SVD	3536	T400_RCT_no2-Tx12	N	Kept components	RCT
Drug	Monoclonal_antibody	T400_RCT_no2	Cell_line.Tx12	Plate.99	ARL6IP1	0.8	0.00185417600854218	pearson	1	Ttest_pvalue	Coefficient_of_eigenassay	SVD_pCMs_dplus3CT	NoPrepr	SVD	14058	T400_RCT_no2-Tx12	N	Kept components	RCT
Drug	Monoclonal_antibody	T400_RCT_no2	Cell_line.Tx12	Plate.99	ARL6IP4	0.8	-0.0301370458962019	pearson	1	Ttest_pvalue	Coefficient_of_eigenassay	SVD_pCMs_dplus3CT	NoPrepr	SVD	3986	T400_RCT_no2-Tx12	N	Kept components	RCT
Drug	Monoclonal_antibody	T400_RCT_no2	Cell_line.Tx12	Plate.99	ARL6IP5	0.8	-0.000273705834187957	pearson	1	Ttest_pvalue	Coefficient_of_eigenassay	SVD_pCMs_dplus3CT	NoPrepr	SVD	15089	T400_RCT_no2-Tx12	N	Kept components	RCT
Drug	Monoclonal_antibody	T400_RCT_no2	Cell_line.Tx12	Plate.99	ARL6IP6	0.8	-0.0187221095447875	pearson	1	Ttest_pvalue	Coefficient_of_eigenassay	SVD_pCMs_dplus3CT	NoPrepr	SVD	6968	T400_RCT_no2-Tx12	N	Kept components	RCT
Drug	Monoclonal_antibody	T400_RCT_no2	Cell_line.Tx12	Plate.99	ARL8A	0.8	0.0276226020878691	pearson	1	Ttest_pvalue	Coefficient_of_eigenassay	SVD_pCMs_dplus3CT	NoPrepr	SVD	4548	T400_RCT_no2-Tx12	N	Kept components	RCT
Drug	Monoclonal_antibody	T400_RCT_no2	Cell_line.Tx12	Plate.99	ARL8B	0.8	0.00502878358973071	pearson	1	Ttest_pvalue	Coefficient_of_eigenassay	SVD_pCMs_dplus3CT	NoPrepr	SVD	12435	T400_RCT_no2-Tx12	N	Kept components	RCT
Drug	Monoclonal_antibody	T400_RCT_no2	Cell_line.Tx12	Plate.99	ARL9	0.8	0.0133494257846945	pearson	1	Ttest_pvalue	Coefficient_of_eigenassay	SVD_pCMs_dplus3CT	NoPrepr	SVD	8801	T400_RCT_no2-Tx12	N	Kept components	RCT
Drug	Monoclonal_antibody	T400_RCT_no2	Cell_line.Tx12	Plate.99	ARMC1	0.8	0.0467576854874457	pearson	1	Ttest_pvalue	Coefficient_of_eigenassay	SVD_pCMs_dplus3CT	NoPrepr	SVD	1651	T400_RCT_no2-Tx12	N	Kept components	RCT
Drug	Monoclonal_antibody	T400_RCT_no2	Cell_line.Tx12	Plate.99	ARMC10	0.8	-0.041423845599116	pearson	1	Ttest_pvalue	Coefficient_of_eigenassay	SVD_pCMs_dplus3CT	NoPrepr	SVD	2218	T400_RCT_no2-Tx12	N	Kept components	RCT
Drug	Monoclonal_antibody	T400_RCT_no2	Cell_line.Tx12	Plate.99	ARMC12	0.8	0.000258789147586197	pearson	1	Ttest_pvalue	Coefficient_of_eigenassay	SVD_pCMs_dplus3CT	NoPrepr	SVD	15097	T400_RCT_no2-Tx12	N	Kept components	RCT
Drug	Monoclonal_antibody	T400_RCT_no2	Cell_line.Tx12	Plate.99	ARMC2	0.8	-0.0179072164579352	pearson	1	Ttest_pvalue	Coefficient_of_eigenassay	SVD_pCMs_dplus3CT	NoPrepr	SVD	7213	T400_RCT_no2-Tx12	N	Kept components	RCT
Drug	Monoclonal_antibody	T400_RCT_no2	Cell_line.Tx12	Plate.99	ARMC3	0.8	-0.0122336432943046	pearson	1	Ttest_pvalue	Coefficient_of_eigenassay	SVD_pCMs_dplus3CT	NoPrepr	SVD	9241	T400_RCT_no2-Tx12	N	Kept components	RCT
Drug	Monoclonal_antibody	T400_RCT_no2	Cell_line.Tx12	Plate.99	ARMC4	0.8	-0.00466506367123876	pearson	1	Ttest_pvalue	Coefficient_of_eigenassay	SVD_pCMs_dplus3CT	NoPrepr	SVD	12601	T400_RCT_no2-Tx12	N	Kept components	RCT
Drug	Monoclonal_antibody	T400_RCT_no2	Cell_line.Tx12	Plate.99	ARMC5	0.8	-0.0211976328162152	pearson	1	Ttest_pvalue	Coefficient_of_eigenassay	SVD_pCMs_dplus3CT	NoPrepr	SVD	6185	T400_RCT_no2-Tx12	N	Kept components	RCT
Drug	Monoclonal_antibody	T400_RCT_no2	Cell_line.Tx12	Plate.99	ARMC6	0.8	0.0249105917266651	pearson	1	Ttest_pvalue	Coefficient_of_eigenassay	SVD_pCMs_dplus3CT	NoPrepr	SVD	5169	T400_RCT_no2-Tx12	N	Kept components	RCT
Drug	Monoclonal_antibody	T400_RCT_no2	Cell_line.Tx12	Plate.99	ARMC7	0.8	0.0111015402297592	pearson	1	Ttest_pvalue	Coefficient_of_eigenassay	SVD_pCMs_dplus3CT	NoPrepr	SVD	9682	T400_RCT_no2-Tx12	N	Kept components	RCT
Drug	Monoclonal_antibody	T400_RCT_no2	Cell_line.Tx12	Plate.99	ARMC8	0.8	0.0382762288449124	pearson	1	Ttest_pvalue	Coefficient_of_eigenassay	SVD_pCMs_dplus3CT	NoPrepr	SVD	2590	T400_RCT_no2-Tx12	N	Kept components	RCT
Drug	Monoclonal_antibody	T400_RCT_no2	Cell_line.Tx12	Plate.99	ARMC9	0.8	0.00370248541621384	pearson	1	Ttest_pvalue	Coefficient_of_eigenassay	SVD_pCMs_dplus3CT	NoPrepr	SVD	13093	T400_RCT_no2-Tx12	N	Kept components	RCT
Drug	Monoclonal_antibody	T400_RCT_no2	Cell_line.Tx12	Plate.99	ARMCX1	0.8	0.00965056399532396	pearson	1	Ttest_pvalue	Coefficient_of_eigenassay	SVD_pCMs_dplus3CT	NoPrepr	SVD	10276	T400_RCT_no2-Tx12	N	Kept components	RCT
Drug	Monoclonal_antibody	T400_RCT_no2	Cell_line.Tx12	Plate.99	ARMCX2	0.8	-0.00183197774491094	pearson	1	Ttest_pvalue	Coefficient_of_eigenassay	SVD_pCMs_dplus3CT	NoPrepr	SVD	14066	T400_RCT_no2-Tx12	N	Kept components	RCT
Drug	Monoclonal_antibody	T400_RCT_no2	Cell_line.Tx12	Plate.99	ARMCX3	0.8	0.0415339058415559	pearson	1	Ttest_pvalue	Coefficient_of_eigenassay	SVD_pCMs_dplus3CT	NoPrepr	SVD	2194	T400_RCT_no2-Tx12	N	Kept components	RCT
Drug	Monoclonal_antibody	T400_RCT_no2	Cell_line.Tx12	Plate.99	ARMCX4	0.8	-0.019038141835307	pearson	1	Ttest_pvalue	Coefficient_of_eigenassay	SVD_pCMs_dplus3CT	NoPrepr	SVD	6864	T400_RCT_no2-Tx12	N	Kept components	RCT
Drug	Monoclonal_antibody	T400_RCT_no2	Cell_line.Tx12	Plate.99	ARMCX5	0.8	-0.00202639593171094	pearson	1	Ttest_pvalue	Coefficient_of_eigenassay	SVD_pCMs_dplus3CT	NoPrepr	SVD	13964	T400_RCT_no2-Tx12	N	Kept components	RCT
Drug	Monoclonal_antibody	T400_RCT_no2	Cell_line.Tx12	Plate.99	ARMCX5-GPRASP2	0.8	0.00163141487456869	pearson	1	Ttest_pvalue	Coefficient_of_eigenassay	SVD_pCMs_dplus3CT	NoPrepr	SVD	14198	T400_RCT_no2-Tx12	N	Kept components	RCT
Drug	Monoclonal_antibody	T400_RCT_no2	Cell_line.Tx12	Plate.99	ARMCX6	0.8	0.0362652237865828	pearson	1	Ttest_pvalue	Coefficient_of_eigenassay	SVD_pCMs_dplus3CT	NoPrepr	SVD	2901	T400_RCT_no2-Tx12	N	Kept components	RCT
Drug	Monoclonal_antibody	T400_RCT_no2	Cell_line.Tx12	Plate.99	ARMH1	0.8	-0.0212910400677183	pearson	1	Ttest_pvalue	Coefficient_of_eigenassay	SVD_pCMs_dplus3CT	NoPrepr	SVD	6154	T400_RCT_no2-Tx12	N	Kept components	RCT
Drug	Monoclonal_antibody	T400_RCT_no2	Cell_line.Tx12	Plate.99	ARMH3	0.8	0.035982177731937	pearson	1	Ttest_pvalue	Coefficient_of_eigenassay	SVD_pCMs_dplus3CT	NoPrepr	SVD	2950	T400_RCT_no2-Tx12	N	Kept components	RCT
Drug	Monoclonal_antibody	T400_RCT_no2	Cell_line.Tx12	Plate.99	ARMH4	0.8	-0.306840474333001	pearson	1	Ttest_pvalue	Coefficient_of_eigenassay	SVD_pCMs_dplus3CT	NoPrepr	SVD	5	T400_RCT_no2-Tx12	N	Kept components	RCT
Drug	Monoclonal_antibody	T400_RCT_no2	Cell_line.Tx12	Plate.99	ARMT1	0.8	0.0264038026644088	pearson	1	Ttest_pvalue	Coefficient_of_eigenassay	SVD_pCMs_dplus3CT	NoPrepr	SVD	4789	T400_RCT_no2-Tx12	N	Kept components	RCT
Drug	Monoclonal_antibody	T400_RCT_no2	Cell_line.Tx12	Plate.99	ARNT	0.8	-0.0218276179547289	pearson	1	Ttest_pvalue	Coefficient_of_eigenassay	SVD_pCMs_dplus3CT	NoPrepr	SVD	5987	T400_RCT_no2-Tx12	N	Kept components	RCT
Drug	Monoclonal_antibody	T400_RCT_no2	Cell_line.Tx12	Plate.99	ARNT2	0.8	-0.0077523169712819	pearson	1	Ttest_pvalue	Coefficient_of_eigenassay	SVD_pCMs_dplus3CT	NoPrepr	SVD	11115	T400_RCT_no2-Tx12	N	Kept components	RCT
Drug	Monoclonal_antibody	T400_RCT_no2	Cell_line.Tx12	Plate.99	ARNTL	0.8	-0.0143752547080667	pearson	1	Ttest_pvalue	Coefficient_of_eigenassay	SVD_pCMs_dplus3CT	NoPrepr	SVD	8425	T400_RCT_no2-Tx12	N	Kept components	RCT
Drug	Monoclonal_antibody	T400_RCT_no2	Cell_line.Tx12	Plate.99	ARNTL2	0.8	0.0109223041489042	pearson	1	Ttest_pvalue	Coefficient_of_eigenassay	SVD_pCMs_dplus3CT	NoPrepr	SVD	9756	T400_RCT_no2-Tx12	N	Kept components	RCT
Drug	Monoclonal_antibody	T400_RCT_no2	Cell_line.Tx12	Plate.99	ARPC1A	0.8	-0.0108758603201309	pearson	1	Ttest_pvalue	Coefficient_of_eigenassay	SVD_pCMs_dplus3CT	NoPrepr	SVD	9782	T400_RCT_no2-Tx12	N	Kept components	RCT
Drug	Monoclonal_antibody	T400_RCT_no2	Cell_line.Tx12	Plate.99	ARPC1B	0.8	0.0185356911169789	pearson	1	Ttest_pvalue	Coefficient_of_eigenassay	SVD_pCMs_dplus3CT	NoPrepr	SVD	7023	T400_RCT_no2-Tx12	N	Kept components	RCT
Drug	Monoclonal_antibody	T400_RCT_no2	Cell_line.Tx12	Plate.99	ARPC2	0.8	-0.0360921558107718	pearson	1	Ttest_pvalue	Coefficient_of_eigenassay	SVD_pCMs_dplus3CT	NoPrepr	SVD	2933	T400_RCT_no2-Tx12	N	Kept components	RCT
Drug	Monoclonal_antibody	T400_RCT_no2	Cell_line.Tx12	Plate.99	ARPC3	0.8	-0.0436754301023307	pearson	1	Ttest_pvalue	Coefficient_of_eigenassay	SVD_pCMs_dplus3CT	NoPrepr	SVD	1950	T400_RCT_no2-Tx12	N	Kept components	RCT
Drug	Monoclonal_antibody	T400_RCT_no2	Cell_line.Tx12	Plate.99	ARPC4	0.8	0.0491254636653599	pearson	1	Ttest_pvalue	Coefficient_of_eigenassay	SVD_pCMs_dplus3CT	NoPrepr	SVD	1457	T400_RCT_no2-Tx12	N	Kept components	RCT
Drug	Monoclonal_antibody	T400_RCT_no2	Cell_line.Tx12	Plate.99	ARPC5	0.8	0.00196063971364033	pearson	1	Ttest_pvalue	Coefficient_of_eigenassay	SVD_pCMs_dplus3CT	NoPrepr	SVD	14006	T400_RCT_no2-Tx12	N	Kept components	RCT
Drug	Monoclonal_antibody	T400_RCT_no2	Cell_line.Tx12	Plate.99	ARPC5L	0.8	-0.0174793823839745	pearson	1	Ttest_pvalue	Coefficient_of_eigenassay	SVD_pCMs_dplus3CT	NoPrepr	SVD	7361	T400_RCT_no2-Tx12	N	Kept components	RCT
Drug	Monoclonal_antibody	T400_RCT_no2	Cell_line.Tx12	Plate.99	ARPIN	0.8	3.14354448393657e-05	pearson	1	Ttest_pvalue	Coefficient_of_eigenassay	SVD_pCMs_dplus3CT	NoPrepr	SVD	15292	T400_RCT_no2-Tx12	N	Kept components	RCT
Drug	Monoclonal_antibody	T400_RCT_no2	Cell_line.Tx12	Plate.99	ARPP19	0.8	-0.000971925122781764	pearson	1	Ttest_pvalue	Coefficient_of_eigenassay	SVD_pCMs_dplus3CT	NoPrepr	SVD	14579	T400_RCT_no2-Tx12	N	Kept components	RCT
Drug	Monoclonal_antibody	T400_RCT_no2	Cell_line.Tx12	Plate.99	ARPP21	0.8	-0.0408802730275214	pearson	1	Ttest_pvalue	Coefficient_of_eigenassay	SVD_pCMs_dplus3CT	NoPrepr	SVD	2271	T400_RCT_no2-Tx12	N	Kept components	RCT
Drug	Monoclonal_antibody	T400_RCT_no2	Cell_line.Tx12	Plate.99	ARR3	0.8	-0.00634302964406089	pearson	1	Ttest_pvalue	Coefficient_of_eigenassay	SVD_pCMs_dplus3CT	NoPrepr	SVD	11761	T400_RCT_no2-Tx12	N	Kept components	RCT
Drug	Monoclonal_antibody	T400_RCT_no2	Cell_line.Tx12	Plate.99	ARRB1	0.8	-0.00463781862016052	pearson	1	Ttest_pvalue	Coefficient_of_eigenassay	SVD_pCMs_dplus3CT	NoPrepr	SVD	12620	T400_RCT_no2-Tx12	N	Kept components	RCT
Drug	Monoclonal_antibody	T400_RCT_no2	Cell_line.Tx12	Plate.99	ARRB2	0.8	-0.00733483926430185	pearson	1	Ttest_pvalue	Coefficient_of_eigenassay	SVD_pCMs_dplus3CT	NoPrepr	SVD	11307	T400_RCT_no2-Tx12	N	Kept components	RCT
Drug	Monoclonal_antibody	T400_RCT_no2	Cell_line.Tx12	Plate.99	ARRDC1	0.8	0.0295362265963753	pearson	1	Ttest_pvalue	Coefficient_of_eigenassay	SVD_pCMs_dplus3CT	NoPrepr	SVD	4124	T400_RCT_no2-Tx12	N	Kept components	RCT
Drug	Monoclonal_antibody	T400_RCT_no2	Cell_line.Tx12	Plate.99	ARRDC2	0.8	-0.00649683155045237	pearson	1	Ttest_pvalue	Coefficient_of_eigenassay	SVD_pCMs_dplus3CT	NoPrepr	SVD	11675	T400_RCT_no2-Tx12	N	Kept components	RCT
Drug	Monoclonal_antibody	T400_RCT_no2	Cell_line.Tx12	Plate.99	ARRDC3	0.8	0.0015619212370379	pearson	1	Ttest_pvalue	Coefficient_of_eigenassay	SVD_pCMs_dplus3CT	NoPrepr	SVD	14240	T400_RCT_no2-Tx12	N	Kept components	RCT
Drug	Monoclonal_antibody	T400_RCT_no2	Cell_line.Tx12	Plate.99	ARRDC4	0.8	0.0314513427003689	pearson	1	Ttest_pvalue	Coefficient_of_eigenassay	SVD_pCMs_dplus3CT	NoPrepr	SVD	3722	T400_RCT_no2-Tx12	N	Kept components	RCT
Drug	Monoclonal_antibody	T400_RCT_no2	Cell_line.Tx12	Plate.99	ARSA	0.8	0.0245264255637688	pearson	1	Ttest_pvalue	Coefficient_of_eigenassay	SVD_pCMs_dplus3CT	NoPrepr	SVD	5271	T400_RCT_no2-Tx12	N	Kept components	RCT
Drug	Monoclonal_antibody	T400_RCT_no2	Cell_line.Tx12	Plate.99	ARSB	0.8	0.000307597752438554	pearson	1	Ttest_pvalue	Coefficient_of_eigenassay	SVD_pCMs_dplus3CT	NoPrepr	SVD	15069	T400_RCT_no2-Tx12	N	Kept components	RCT
Drug	Monoclonal_antibody	T400_RCT_no2	Cell_line.Tx12	Plate.99	ARSD	0.8	0.00545034941233169	pearson	1	Ttest_pvalue	Coefficient_of_eigenassay	SVD_pCMs_dplus3CT	NoPrepr	SVD	12218	T400_RCT_no2-Tx12	N	Kept components	RCT
Drug	Monoclonal_antibody	T400_RCT_no2	Cell_line.Tx12	Plate.99	ARSE	0.8	0.0262247985109855	pearson	1	Ttest_pvalue	Coefficient_of_eigenassay	SVD_pCMs_dplus3CT	NoPrepr	SVD	4836	T400_RCT_no2-Tx12	N	Kept components	RCT
Drug	Monoclonal_antibody	T400_RCT_no2	Cell_line.Tx12	Plate.99	ARSG	0.8	-0.0256455593551032	pearson	1	Ttest_pvalue	Coefficient_of_eigenassay	SVD_pCMs_dplus3CT	NoPrepr	SVD	4989	T400_RCT_no2-Tx12	N	Kept components	RCT
Drug	Monoclonal_antibody	T400_RCT_no2	Cell_line.Tx12	Plate.99	ARSH	0.8	0.0164907164467193	pearson	1	Ttest_pvalue	Coefficient_of_eigenassay	SVD_pCMs_dplus3CT	NoPrepr	SVD	7693	T400_RCT_no2-Tx12	N	Kept components	RCT
Drug	Monoclonal_antibody	T400_RCT_no2	Cell_line.Tx12	Plate.99	ARSI	0.8	0.0175922423452035	pearson	1	Ttest_pvalue	Coefficient_of_eigenassay	SVD_pCMs_dplus3CT	NoPrepr	SVD	7319	T400_RCT_no2-Tx12	N	Kept components	RCT
Drug	Monoclonal_antibody	T400_RCT_no2	Cell_line.Tx12	Plate.99	ARSJ	0.8	-0.0312643258226434	pearson	1	Ttest_pvalue	Coefficient_of_eigenassay	SVD_pCMs_dplus3CT	NoPrepr	SVD	3764	T400_RCT_no2-Tx12	N	Kept components	RCT
Drug	Monoclonal_antibody	T400_RCT_no2	Cell_line.Tx12	Plate.99	ARSK	0.8	-0.00339281187902471	pearson	1	Ttest_pvalue	Coefficient_of_eigenassay	SVD_pCMs_dplus3CT	NoPrepr	SVD	13249	T400_RCT_no2-Tx12	N	Kept components	RCT
Drug	Monoclonal_antibody	T400_RCT_no2	Cell_line.Tx12	Plate.99	ART1	0.8	-0.00094263011282837	pearson	1	Ttest_pvalue	Coefficient_of_eigenassay	SVD_pCMs_dplus3CT	NoPrepr	SVD	14599	T400_RCT_no2-Tx12	N	Kept components	RCT
Drug	Monoclonal_antibody	T400_RCT_no2	Cell_line.Tx12	Plate.99	ART3	0.8	-0.0119377121360438	pearson	1	Ttest_pvalue	Coefficient_of_eigenassay	SVD_pCMs_dplus3CT	NoPrepr	SVD	9347	T400_RCT_no2-Tx12	N	Kept components	RCT
Drug	Monoclonal_antibody	T400_RCT_no2	Cell_line.Tx12	Plate.99	ART4	0.8	-0.0183756678077639	pearson	1	Ttest_pvalue	Coefficient_of_eigenassay	SVD_pCMs_dplus3CT	NoPrepr	SVD	7072	T400_RCT_no2-Tx12	N	Kept components	RCT
Drug	Monoclonal_antibody	T400_RCT_no2	Cell_line.Tx12	Plate.99	ART5	0.8	0.0084421274175959	pearson	1	Ttest_pvalue	Coefficient_of_eigenassay	SVD_pCMs_dplus3CT	NoPrepr	SVD	10809	T400_RCT_no2-Tx12	N	Kept components	RCT
Drug	Monoclonal_antibody	T400_RCT_no2	Cell_line.Tx12	Plate.99	ARTN	0.8	0.0107536559771987	pearson	1	Ttest_pvalue	Coefficient_of_eigenassay	SVD_pCMs_dplus3CT	NoPrepr	SVD	9836	T400_RCT_no2-Tx12	N	Kept components	RCT
Drug	Monoclonal_antibody	T400_RCT_no2	Cell_line.Tx12	Plate.99	ARV1	0.8	-9.83777079826616e-05	pearson	1	Ttest_pvalue	Coefficient_of_eigenassay	SVD_pCMs_dplus3CT	NoPrepr	SVD	15238	T400_RCT_no2-Tx12	N	Kept components	RCT
Drug	Monoclonal_antibody	T400_RCT_no2	Cell_line.Tx12	Plate.99	ARVCF	0.8	0.00898838742228729	pearson	1	Ttest_pvalue	Coefficient_of_eigenassay	SVD_pCMs_dplus3CT	NoPrepr	SVD	10554	T400_RCT_no2-Tx12	N	Kept components	RCT
Drug	Monoclonal_antibody	T400_RCT_no2	Cell_line.Tx12	Plate.99	ARX	0.8	0.00991854921697155	pearson	1	Ttest_pvalue	Coefficient_of_eigenassay	SVD_pCMs_dplus3CT	NoPrepr	SVD	10174	T400_RCT_no2-Tx12	N	Kept components	RCT
Drug	Monoclonal_antibody	T400_RCT_no2	Cell_line.Tx12	Plate.99	ASAH1	0.8	-0.00565770912230606	pearson	1	Ttest_pvalue	Coefficient_of_eigenassay	SVD_pCMs_dplus3CT	NoPrepr	SVD	12119	T400_RCT_no2-Tx12	N	Kept components	RCT
Drug	Monoclonal_antibody	T400_RCT_no2	Cell_line.Tx12	Plate.99	ASAH2	0.8	-0.0186420542047938	pearson	1	Ttest_pvalue	Coefficient_of_eigenassay	SVD_pCMs_dplus3CT	NoPrepr	SVD	6989	T400_RCT_no2-Tx12	N	Kept components	RCT
Drug	Monoclonal_antibody	T400_RCT_no2	Cell_line.Tx12	Plate.99	ASAH2B	0.8	-0.00324867398859533	pearson	1	Ttest_pvalue	Coefficient_of_eigenassay	SVD_pCMs_dplus3CT	NoPrepr	SVD	13323	T400_RCT_no2-Tx12	N	Kept components	RCT
Drug	Monoclonal_antibody	T400_RCT_no2	Cell_line.Tx12	Plate.99	ASAP1	0.8	-0.0279421500771627	pearson	1	Ttest_pvalue	Coefficient_of_eigenassay	SVD_pCMs_dplus3CT	NoPrepr	SVD	4493	T400_RCT_no2-Tx12	N	Kept components	RCT
Drug	Monoclonal_antibody	T400_RCT_no2	Cell_line.Tx12	Plate.99	ASAP2	0.8	0.00648377143880395	pearson	1	Ttest_pvalue	Coefficient_of_eigenassay	SVD_pCMs_dplus3CT	NoPrepr	SVD	11687	T400_RCT_no2-Tx12	N	Kept components	RCT
Drug	Monoclonal_antibody	T400_RCT_no2	Cell_line.Tx12	Plate.99	ASAP3	0.8	-0.0115729035392608	pearson	1	Ttest_pvalue	Coefficient_of_eigenassay	SVD_pCMs_dplus3CT	NoPrepr	SVD	9484	T400_RCT_no2-Tx12	N	Kept components	RCT
Drug	Monoclonal_antibody	T400_RCT_no2	Cell_line.Tx12	Plate.99	ASB1	0.8	0.012182935913147	pearson	1	Ttest_pvalue	Coefficient_of_eigenassay	SVD_pCMs_dplus3CT	NoPrepr	SVD	9261	T400_RCT_no2-Tx12	N	Kept components	RCT
Drug	Monoclonal_antibody	T400_RCT_no2	Cell_line.Tx12	Plate.99	ASB10	0.8	-0.0124224864439739	pearson	1	Ttest_pvalue	Coefficient_of_eigenassay	SVD_pCMs_dplus3CT	NoPrepr	SVD	9163	T400_RCT_no2-Tx12	N	Kept components	RCT
Drug	Monoclonal_antibody	T400_RCT_no2	Cell_line.Tx12	Plate.99	ASB11	0.8	-0.0562563395321433	pearson	1	Ttest_pvalue	Coefficient_of_eigenassay	SVD_pCMs_dplus3CT	NoPrepr	SVD	1007	T400_RCT_no2-Tx12	N	Kept components	RCT
Drug	Monoclonal_antibody	T400_RCT_no2	Cell_line.Tx12	Plate.99	ASB13	0.8	-0.00565909221628265	pearson	1	Ttest_pvalue	Coefficient_of_eigenassay	SVD_pCMs_dplus3CT	NoPrepr	SVD	12118	T400_RCT_no2-Tx12	N	Kept components	RCT
Drug	Monoclonal_antibody	T400_RCT_no2	Cell_line.Tx12	Plate.99	ASB14	0.8	0.0445864507175835	pearson	1	Ttest_pvalue	Coefficient_of_eigenassay	SVD_pCMs_dplus3CT	NoPrepr	SVD	1852	T400_RCT_no2-Tx12	N	Kept components	RCT
Drug	Monoclonal_antibody	T400_RCT_no2	Cell_line.Tx12	Plate.99	ASB16	0.8	-0.0324721482934666	pearson	1	Ttest_pvalue	Coefficient_of_eigenassay	SVD_pCMs_dplus3CT	NoPrepr	SVD	3530	T400_RCT_no2-Tx12	N	Kept components	RCT
Drug	Monoclonal_antibody	T400_RCT_no2	Cell_line.Tx12	Plate.99	ASB2	0.8	-0.00243542115313643	pearson	1	Ttest_pvalue	Coefficient_of_eigenassay	SVD_pCMs_dplus3CT	NoPrepr	SVD	13733	T400_RCT_no2-Tx12	N	Kept components	RCT
Drug	Monoclonal_antibody	T400_RCT_no2	Cell_line.Tx12	Plate.99	ASB3	0.8	0.0101529891960987	pearson	1	Ttest_pvalue	Coefficient_of_eigenassay	SVD_pCMs_dplus3CT	NoPrepr	SVD	10084	T400_RCT_no2-Tx12	N	Kept components	RCT
Drug	Monoclonal_antibody	T400_RCT_no2	Cell_line.Tx12	Plate.99	ASB6	0.8	0.0204709933435195	pearson	1	Ttest_pvalue	Coefficient_of_eigenassay	SVD_pCMs_dplus3CT	NoPrepr	SVD	6419	T400_RCT_no2-Tx12	N	Kept components	RCT
Drug	Monoclonal_antibody	T400_RCT_no2	Cell_line.Tx12	Plate.99	ASB7	0.8	0.0216620184694283	pearson	1	Ttest_pvalue	Coefficient_of_eigenassay	SVD_pCMs_dplus3CT	NoPrepr	SVD	6050	T400_RCT_no2-Tx12	N	Kept components	RCT
Drug	Monoclonal_antibody	T400_RCT_no2	Cell_line.Tx12	Plate.99	ASB8	0.8	0.0297701880180024	pearson	1	Ttest_pvalue	Coefficient_of_eigenassay	SVD_pCMs_dplus3CT	NoPrepr	SVD	4062	T400_RCT_no2-Tx12	N	Kept components	RCT
Drug	Monoclonal_antibody	T400_RCT_no2	Cell_line.Tx12	Plate.99	ASCC1	0.8	0.00846907979698127	pearson	1	Ttest_pvalue	Coefficient_of_eigenassay	SVD_pCMs_dplus3CT	NoPrepr	SVD	10798	T400_RCT_no2-Tx12	N	Kept components	RCT
Drug	Monoclonal_antibody	T400_RCT_no2	Cell_line.Tx12	Plate.99	ASCC2	0.8	-0.0396491622893726	pearson	1	Ttest_pvalue	Coefficient_of_eigenassay	SVD_pCMs_dplus3CT	NoPrepr	SVD	2424	T400_RCT_no2-Tx12	N	Kept components	RCT
Drug	Monoclonal_antibody	T400_RCT_no2	Cell_line.Tx12	Plate.99	ASCC3	0.8	-0.0170613103221295	pearson	1	Ttest_pvalue	Coefficient_of_eigenassay	SVD_pCMs_dplus3CT	NoPrepr	SVD	7486	T400_RCT_no2-Tx12	N	Kept components	RCT
Drug	Monoclonal_antibody	T400_RCT_no2	Cell_line.Tx12	Plate.99	ASCL1	0.8	0.0329116436421961	pearson	1	Ttest_pvalue	Coefficient_of_eigenassay	SVD_pCMs_dplus3CT	NoPrepr	SVD	3454	T400_RCT_no2-Tx12	N	Kept components	RCT
Drug	Monoclonal_antibody	T400_RCT_no2	Cell_line.Tx12	Plate.99	ASF1A	0.8	0.00690449219257392	pearson	1	Ttest_pvalue	Coefficient_of_eigenassay	SVD_pCMs_dplus3CT	NoPrepr	SVD	11499	T400_RCT_no2-Tx12	N	Kept components	RCT
Drug	Monoclonal_antibody	T400_RCT_no2	Cell_line.Tx12	Plate.99	ASF1B	0.8	0.0564099372866064	pearson	1	Ttest_pvalue	Coefficient_of_eigenassay	SVD_pCMs_dplus3CT	NoPrepr	SVD	996	T400_RCT_no2-Tx12	N	Kept components	RCT
Drug	Monoclonal_antibody	T400_RCT_no2	Cell_line.Tx12	Plate.99	ASGR1	0.8	0.0688176344552099	pearson	1	Ttest_pvalue	Coefficient_of_eigenassay	SVD_pCMs_dplus3CT	NoPrepr	SVD	558	T400_RCT_no2-Tx12	N	Kept components	RCT
Drug	Monoclonal_antibody	T400_RCT_no2	Cell_line.Tx12	Plate.99	ASH1L	0.8	-0.0292017550674732	pearson	1	Ttest_pvalue	Coefficient_of_eigenassay	SVD_pCMs_dplus3CT	NoPrepr	SVD	4194	T400_RCT_no2-Tx12	N	Kept components	RCT
Drug	Monoclonal_antibody	T400_RCT_no2	Cell_line.Tx12	Plate.99	ASH2L	0.8	0.00118941401478007	pearson	1	Ttest_pvalue	Coefficient_of_eigenassay	SVD_pCMs_dplus3CT	NoPrepr	SVD	14462	T400_RCT_no2-Tx12	N	Kept components	RCT
Drug	Monoclonal_antibody	T400_RCT_no2	Cell_line.Tx12	Plate.99	ASIC1	0.8	0.045664627762101	pearson	1	Ttest_pvalue	Coefficient_of_eigenassay	SVD_pCMs_dplus3CT	NoPrepr	SVD	1743	T400_RCT_no2-Tx12	N	Kept components	RCT
Drug	Monoclonal_antibody	T400_RCT_no2	Cell_line.Tx12	Plate.99	ASIC2	0.8	0.0106207314211557	pearson	1	Ttest_pvalue	Coefficient_of_eigenassay	SVD_pCMs_dplus3CT	NoPrepr	SVD	9892	T400_RCT_no2-Tx12	N	Kept components	RCT
Drug	Monoclonal_antibody	T400_RCT_no2	Cell_line.Tx12	Plate.99	ASIC3	0.8	-0.0114653334346084	pearson	1	Ttest_pvalue	Coefficient_of_eigenassay	SVD_pCMs_dplus3CT	NoPrepr	SVD	9529	T400_RCT_no2-Tx12	N	Kept components	RCT
Drug	Monoclonal_antibody	T400_RCT_no2	Cell_line.Tx12	Plate.99	ASIC4	0.8	0.0519439837630704	pearson	1	Ttest_pvalue	Coefficient_of_eigenassay	SVD_pCMs_dplus3CT	NoPrepr	SVD	1256	T400_RCT_no2-Tx12	N	Kept components	RCT
Drug	Monoclonal_antibody	T400_RCT_no2	Cell_line.Tx12	Plate.99	ASIP	0.8	0.00822972634569944	pearson	1	Ttest_pvalue	Coefficient_of_eigenassay	SVD_pCMs_dplus3CT	NoPrepr	SVD	10912	T400_RCT_no2-Tx12	N	Kept components	RCT
Drug	Monoclonal_antibody	T400_RCT_no2	Cell_line.Tx12	Plate.99	ASL	0.8	0.0235355887159786	pearson	1	Ttest_pvalue	Coefficient_of_eigenassay	SVD_pCMs_dplus3CT	NoPrepr	SVD	5526	T400_RCT_no2-Tx12	N	Kept components	RCT
Drug	Monoclonal_antibody	T400_RCT_no2	Cell_line.Tx12	Plate.99	ASNA1	0.8	0.0103525113151841	pearson	1	Ttest_pvalue	Coefficient_of_eigenassay	SVD_pCMs_dplus3CT	NoPrepr	SVD	10015	T400_RCT_no2-Tx12	N	Kept components	RCT
Drug	Monoclonal_antibody	T400_RCT_no2	Cell_line.Tx12	Plate.99	ASNS	0.8	-0.0048798063008611	pearson	1	Ttest_pvalue	Coefficient_of_eigenassay	SVD_pCMs_dplus3CT	NoPrepr	SVD	12505	T400_RCT_no2-Tx12	N	Kept components	RCT
Drug	Monoclonal_antibody	T400_RCT_no2	Cell_line.Tx12	Plate.99	ASNSD1	0.8	-0.00788173314479943	pearson	1	Ttest_pvalue	Coefficient_of_eigenassay	SVD_pCMs_dplus3CT	NoPrepr	SVD	11065	T400_RCT_no2-Tx12	N	Kept components	RCT
Drug	Monoclonal_antibody	T400_RCT_no2	Cell_line.Tx12	Plate.99	ASPDH	0.8	0.029054061908825	pearson	1	Ttest_pvalue	Coefficient_of_eigenassay	SVD_pCMs_dplus3CT	NoPrepr	SVD	4241	T400_RCT_no2-Tx12	N	Kept components	RCT
Drug	Monoclonal_antibody	T400_RCT_no2	Cell_line.Tx12	Plate.99	ASPG	0.8	0.0233905159725642	pearson	1	Ttest_pvalue	Coefficient_of_eigenassay	SVD_pCMs_dplus3CT	NoPrepr	SVD	5563	T400_RCT_no2-Tx12	N	Kept components	RCT
Drug	Monoclonal_antibody	T400_RCT_no2	Cell_line.Tx12	Plate.99	ASPH	0.8	0.0261292451038055	pearson	1	Ttest_pvalue	Coefficient_of_eigenassay	SVD_pCMs_dplus3CT	NoPrepr	SVD	4864	T400_RCT_no2-Tx12	N	Kept components	RCT
Drug	Monoclonal_antibody	T400_RCT_no2	Cell_line.Tx12	Plate.99	ASPHD1	0.8	0.0622695501755892	pearson	1	Ttest_pvalue	Coefficient_of_eigenassay	SVD_pCMs_dplus3CT	NoPrepr	SVD	749	T400_RCT_no2-Tx12	N	Kept components	RCT
Drug	Monoclonal_antibody	T400_RCT_no2	Cell_line.Tx12	Plate.99	ASPHD2	0.8	0.00347073015755077	pearson	1	Ttest_pvalue	Coefficient_of_eigenassay	SVD_pCMs_dplus3CT	NoPrepr	SVD	13213	T400_RCT_no2-Tx12	N	Kept components	RCT
Drug	Monoclonal_antibody	T400_RCT_no2	Cell_line.Tx12	Plate.99	ASPM	0.8	0.0289006555278909	pearson	1	Ttest_pvalue	Coefficient_of_eigenassay	SVD_pCMs_dplus3CT	NoPrepr	SVD	4271	T400_RCT_no2-Tx12	N	Kept components	RCT
Drug	Monoclonal_antibody	T400_RCT_no2	Cell_line.Tx12	Plate.99	ASPN	0.8	-0.092370978668997	pearson	1	Ttest_pvalue	Coefficient_of_eigenassay	SVD_pCMs_dplus3CT	NoPrepr	SVD	182	T400_RCT_no2-Tx12	N	Kept components	RCT
Drug	Monoclonal_antibody	T400_RCT_no2	Cell_line.Tx12	Plate.99	ASPRV1	0.8	-0.0014298132456322	pearson	1	Ttest_pvalue	Coefficient_of_eigenassay	SVD_pCMs_dplus3CT	NoPrepr	SVD	14320	T400_RCT_no2-Tx12	N	Kept components	RCT
Drug	Monoclonal_antibody	T400_RCT_no2	Cell_line.Tx12	Plate.99	ASPSCR1	0.8	-0.00458775738097845	pearson	1	Ttest_pvalue	Coefficient_of_eigenassay	SVD_pCMs_dplus3CT	NoPrepr	SVD	12639	T400_RCT_no2-Tx12	N	Kept components	RCT
Drug	Monoclonal_antibody	T400_RCT_no2	Cell_line.Tx12	Plate.99	ASRGL1	0.8	0.025388545707023	pearson	1	Ttest_pvalue	Coefficient_of_eigenassay	SVD_pCMs_dplus3CT	NoPrepr	SVD	5055	T400_RCT_no2-Tx12	N	Kept components	RCT
Drug	Monoclonal_antibody	T400_RCT_no2	Cell_line.Tx12	Plate.99	ASS1	0.8	0.0127583750102647	pearson	1	Ttest_pvalue	Coefficient_of_eigenassay	SVD_pCMs_dplus3CT	NoPrepr	SVD	9043	T400_RCT_no2-Tx12	N	Kept components	RCT
Drug	Monoclonal_antibody	T400_RCT_no2	Cell_line.Tx12	Plate.99	ASTE1	0.8	0.0401683979512314	pearson	1	Ttest_pvalue	Coefficient_of_eigenassay	SVD_pCMs_dplus3CT	NoPrepr	SVD	2347	T400_RCT_no2-Tx12	N	Kept components	RCT
Drug	Monoclonal_antibody	T400_RCT_no2	Cell_line.Tx12	Plate.99	ASTN1	0.8	-0.057008107838066	pearson	1	Ttest_pvalue	Coefficient_of_eigenassay	SVD_pCMs_dplus3CT	NoPrepr	SVD	967	T400_RCT_no2-Tx12	N	Kept components	RCT
Drug	Monoclonal_antibody	T400_RCT_no2	Cell_line.Tx12	Plate.99	ASTN2	0.8	-0.00587086531276252	pearson	1	Ttest_pvalue	Coefficient_of_eigenassay	SVD_pCMs_dplus3CT	NoPrepr	SVD	11993	T400_RCT_no2-Tx12	N	Kept components	RCT
Drug	Monoclonal_antibody	T400_RCT_no2	Cell_line.Tx12	Plate.99	ASXL1	0.8	0.0164752307878538	pearson	1	Ttest_pvalue	Coefficient_of_eigenassay	SVD_pCMs_dplus3CT	NoPrepr	SVD	7699	T400_RCT_no2-Tx12	N	Kept components	RCT
Drug	Monoclonal_antibody	T400_RCT_no2	Cell_line.Tx12	Plate.99	ASXL2	0.8	-0.0491797992620659	pearson	1	Ttest_pvalue	Coefficient_of_eigenassay	SVD_pCMs_dplus3CT	NoPrepr	SVD	1455	T400_RCT_no2-Tx12	N	Kept components	RCT
Drug	Monoclonal_antibody	T400_RCT_no2	Cell_line.Tx12	Plate.99	ASXL3	0.8	-0.00224326187194281	pearson	1	Ttest_pvalue	Coefficient_of_eigenassay	SVD_pCMs_dplus3CT	NoPrepr	SVD	13856	T400_RCT_no2-Tx12	N	Kept components	RCT
Drug	Monoclonal_antibody	T400_RCT_no2	Cell_line.Tx12	Plate.99	ATAD1	0.8	-0.0054057691016792	pearson	1	Ttest_pvalue	Coefficient_of_eigenassay	SVD_pCMs_dplus3CT	NoPrepr	SVD	12240	T400_RCT_no2-Tx12	N	Kept components	RCT
Drug	Monoclonal_antibody	T400_RCT_no2	Cell_line.Tx12	Plate.99	ATAD2	0.8	0.0514493329309314	pearson	1	Ttest_pvalue	Coefficient_of_eigenassay	SVD_pCMs_dplus3CT	NoPrepr	SVD	1280	T400_RCT_no2-Tx12	N	Kept components	RCT
Drug	Monoclonal_antibody	T400_RCT_no2	Cell_line.Tx12	Plate.99	ATAD2B	0.8	-0.0588584193571965	pearson	1	Ttest_pvalue	Coefficient_of_eigenassay	SVD_pCMs_dplus3CT	NoPrepr	SVD	887	T400_RCT_no2-Tx12	N	Kept components	RCT
Drug	Monoclonal_antibody	T400_RCT_no2	Cell_line.Tx12	Plate.99	ATAD3A	0.8	0.00494019492168454	pearson	1	Ttest_pvalue	Coefficient_of_eigenassay	SVD_pCMs_dplus3CT	NoPrepr	SVD	12467	T400_RCT_no2-Tx12	N	Kept components	RCT
Drug	Monoclonal_antibody	T400_RCT_no2	Cell_line.Tx12	Plate.99	ATAD3B	0.8	0.00499655370698529	pearson	1	Ttest_pvalue	Coefficient_of_eigenassay	SVD_pCMs_dplus3CT	NoPrepr	SVD	12448	T400_RCT_no2-Tx12	N	Kept components	RCT
Drug	Monoclonal_antibody	T400_RCT_no2	Cell_line.Tx12	Plate.99	ATAD3C	0.8	-0.00918991617567837	pearson	1	Ttest_pvalue	Coefficient_of_eigenassay	SVD_pCMs_dplus3CT	NoPrepr	SVD	10481	T400_RCT_no2-Tx12	N	Kept components	RCT
Drug	Monoclonal_antibody	T400_RCT_no2	Cell_line.Tx12	Plate.99	ATAD5	0.8	0.0507566841808317	pearson	1	Ttest_pvalue	Coefficient_of_eigenassay	SVD_pCMs_dplus3CT	NoPrepr	SVD	1340	T400_RCT_no2-Tx12	N	Kept components	RCT
Drug	Monoclonal_antibody	T400_RCT_no2	Cell_line.Tx12	Plate.99	ATCAY	0.8	0.0476908043097947	pearson	1	Ttest_pvalue	Coefficient_of_eigenassay	SVD_pCMs_dplus3CT	NoPrepr	SVD	1579	T400_RCT_no2-Tx12	N	Kept components	RCT
Drug	Monoclonal_antibody	T400_RCT_no2	Cell_line.Tx12	Plate.99	ATE1	0.8	0.0318331473766108	pearson	1	Ttest_pvalue	Coefficient_of_eigenassay	SVD_pCMs_dplus3CT	NoPrepr	SVD	3657	T400_RCT_no2-Tx12	N	Kept components	RCT
Drug	Monoclonal_antibody	T400_RCT_no2	Cell_line.Tx12	Plate.99	ATF1	0.8	-0.00957373121165529	pearson	1	Ttest_pvalue	Coefficient_of_eigenassay	SVD_pCMs_dplus3CT	NoPrepr	SVD	10314	T400_RCT_no2-Tx12	N	Kept components	RCT
Drug	Monoclonal_antibody	T400_RCT_no2	Cell_line.Tx12	Plate.99	ATF2	0.8	0.0261811860729254	pearson	1	Ttest_pvalue	Coefficient_of_eigenassay	SVD_pCMs_dplus3CT	NoPrepr	SVD	4850	T400_RCT_no2-Tx12	N	Kept components	RCT
Drug	Monoclonal_antibody	T400_RCT_no2	Cell_line.Tx12	Plate.99	ATF3	0.8	0.0676814741163899	pearson	1	Ttest_pvalue	Coefficient_of_eigenassay	SVD_pCMs_dplus3CT	NoPrepr	SVD	588	T400_RCT_no2-Tx12	N	Kept components	RCT
Drug	Monoclonal_antibody	T400_RCT_no2	Cell_line.Tx12	Plate.99	ATF4	0.8	-0.0022590586070204	pearson	1	Ttest_pvalue	Coefficient_of_eigenassay	SVD_pCMs_dplus3CT	NoPrepr	SVD	13844	T400_RCT_no2-Tx12	N	Kept components	RCT
Drug	Monoclonal_antibody	T400_RCT_no2	Cell_line.Tx12	Plate.99	ATF5	0.8	0.0186481987036662	pearson	1	Ttest_pvalue	Coefficient_of_eigenassay	SVD_pCMs_dplus3CT	NoPrepr	SVD	6988	T400_RCT_no2-Tx12	N	Kept components	RCT
Drug	Monoclonal_antibody	T400_RCT_no2	Cell_line.Tx12	Plate.99	ATF6	0.8	-0.000466714543980456	pearson	1	Ttest_pvalue	Coefficient_of_eigenassay	SVD_pCMs_dplus3CT	NoPrepr	SVD	14941	T400_RCT_no2-Tx12	N	Kept components	RCT
Drug	Monoclonal_antibody	T400_RCT_no2	Cell_line.Tx12	Plate.99	ATF6B	0.8	-0.0013539681412492	pearson	1	Ttest_pvalue	Coefficient_of_eigenassay	SVD_pCMs_dplus3CT	NoPrepr	SVD	14367	T400_RCT_no2-Tx12	N	Kept components	RCT
Drug	Monoclonal_antibody	T400_RCT_no2	Cell_line.Tx12	Plate.99	ATF7	0.8	-0.0422875370537544	pearson	1	Ttest_pvalue	Coefficient_of_eigenassay	SVD_pCMs_dplus3CT	NoPrepr	SVD	2106	T400_RCT_no2-Tx12	N	Kept components	RCT
Drug	Monoclonal_antibody	T400_RCT_no2	Cell_line.Tx12	Plate.99	ATF7IP	0.8	-0.0251893238842192	pearson	1	Ttest_pvalue	Coefficient_of_eigenassay	SVD_pCMs_dplus3CT	NoPrepr	SVD	5103	T400_RCT_no2-Tx12	N	Kept components	RCT
Drug	Monoclonal_antibody	T400_RCT_no2	Cell_line.Tx12	Plate.99	ATF7IP2	0.8	0.00463280955120774	pearson	1	Ttest_pvalue	Coefficient_of_eigenassay	SVD_pCMs_dplus3CT	NoPrepr	SVD	12625	T400_RCT_no2-Tx12	N	Kept components	RCT
Drug	Monoclonal_antibody	T400_RCT_no2	Cell_line.Tx12	Plate.99	ATG10	0.8	0.017593027832856	pearson	1	Ttest_pvalue	Coefficient_of_eigenassay	SVD_pCMs_dplus3CT	NoPrepr	SVD	7318	T400_RCT_no2-Tx12	N	Kept components	RCT
Drug	Monoclonal_antibody	T400_RCT_no2	Cell_line.Tx12	Plate.99	ATG101	0.8	0.00499299154501465	pearson	1	Ttest_pvalue	Coefficient_of_eigenassay	SVD_pCMs_dplus3CT	NoPrepr	SVD	12451	T400_RCT_no2-Tx12	N	Kept components	RCT
Drug	Monoclonal_antibody	T400_RCT_no2	Cell_line.Tx12	Plate.99	ATG12	0.8	0.0443173750565308	pearson	1	Ttest_pvalue	Coefficient_of_eigenassay	SVD_pCMs_dplus3CT	NoPrepr	SVD	1881	T400_RCT_no2-Tx12	N	Kept components	RCT
Drug	Monoclonal_antibody	T400_RCT_no2	Cell_line.Tx12	Plate.99	ATG13	0.8	0.0237067870314237	pearson	1	Ttest_pvalue	Coefficient_of_eigenassay	SVD_pCMs_dplus3CT	NoPrepr	SVD	5479	T400_RCT_no2-Tx12	N	Kept components	RCT
Drug	Monoclonal_antibody	T400_RCT_no2	Cell_line.Tx12	Plate.99	ATG14	0.8	-0.00530401193650101	pearson	1	Ttest_pvalue	Coefficient_of_eigenassay	SVD_pCMs_dplus3CT	NoPrepr	SVD	12301	T400_RCT_no2-Tx12	N	Kept components	RCT
Drug	Monoclonal_antibody	T400_RCT_no2	Cell_line.Tx12	Plate.99	ATG16L1	0.8	0.00188491869017363	pearson	1	Ttest_pvalue	Coefficient_of_eigenassay	SVD_pCMs_dplus3CT	NoPrepr	SVD	14038	T400_RCT_no2-Tx12	N	Kept components	RCT
Drug	Monoclonal_antibody	T400_RCT_no2	Cell_line.Tx12	Plate.99	ATG16L2	0.8	0.0159160539323401	pearson	1	Ttest_pvalue	Coefficient_of_eigenassay	SVD_pCMs_dplus3CT	NoPrepr	SVD	7892	T400_RCT_no2-Tx12	N	Kept components	RCT
Drug	Monoclonal_antibody	T400_RCT_no2	Cell_line.Tx12	Plate.99	ATG2A	0.8	-0.0159159824291258	pearson	1	Ttest_pvalue	Coefficient_of_eigenassay	SVD_pCMs_dplus3CT	NoPrepr	SVD	7893	T400_RCT_no2-Tx12	N	Kept components	RCT
Drug	Monoclonal_antibody	T400_RCT_no2	Cell_line.Tx12	Plate.99	ATG2B	0.8	-0.00935995422798668	pearson	1	Ttest_pvalue	Coefficient_of_eigenassay	SVD_pCMs_dplus3CT	NoPrepr	SVD	10411	T400_RCT_no2-Tx12	N	Kept components	RCT
Drug	Monoclonal_antibody	T400_RCT_no2	Cell_line.Tx12	Plate.99	ATG3	0.8	-0.0144704913843776	pearson	1	Ttest_pvalue	Coefficient_of_eigenassay	SVD_pCMs_dplus3CT	NoPrepr	SVD	8397	T400_RCT_no2-Tx12	N	Kept components	RCT
Drug	Monoclonal_antibody	T400_RCT_no2	Cell_line.Tx12	Plate.99	ATG4A	0.8	0.0132103197114383	pearson	1	Ttest_pvalue	Coefficient_of_eigenassay	SVD_pCMs_dplus3CT	NoPrepr	SVD	8865	T400_RCT_no2-Tx12	N	Kept components	RCT
Drug	Monoclonal_antibody	T400_RCT_no2	Cell_line.Tx12	Plate.99	ATG4B	0.8	0.0141517449742709	pearson	1	Ttest_pvalue	Coefficient_of_eigenassay	SVD_pCMs_dplus3CT	NoPrepr	SVD	8502	T400_RCT_no2-Tx12	N	Kept components	RCT
Drug	Monoclonal_antibody	T400_RCT_no2	Cell_line.Tx12	Plate.99	ATG4C	0.8	-0.015417838151222	pearson	1	Ttest_pvalue	Coefficient_of_eigenassay	SVD_pCMs_dplus3CT	NoPrepr	SVD	8064	T400_RCT_no2-Tx12	N	Kept components	RCT
Drug	Monoclonal_antibody	T400_RCT_no2	Cell_line.Tx12	Plate.99	ATG4D	0.8	0.00270808557177249	pearson	1	Ttest_pvalue	Coefficient_of_eigenassay	SVD_pCMs_dplus3CT	NoPrepr	SVD	13592	T400_RCT_no2-Tx12	N	Kept components	RCT
Drug	Monoclonal_antibody	T400_RCT_no2	Cell_line.Tx12	Plate.99	ATG5	0.8	0.0104851103574172	pearson	1	Ttest_pvalue	Coefficient_of_eigenassay	SVD_pCMs_dplus3CT	NoPrepr	SVD	9953	T400_RCT_no2-Tx12	N	Kept components	RCT
Drug	Monoclonal_antibody	T400_RCT_no2	Cell_line.Tx12	Plate.99	ATG7	0.8	0.0096080770692231	pearson	1	Ttest_pvalue	Coefficient_of_eigenassay	SVD_pCMs_dplus3CT	NoPrepr	SVD	10298	T400_RCT_no2-Tx12	N	Kept components	RCT
Drug	Monoclonal_antibody	T400_RCT_no2	Cell_line.Tx12	Plate.99	ATG9A	0.8	0.00647886081624615	pearson	1	Ttest_pvalue	Coefficient_of_eigenassay	SVD_pCMs_dplus3CT	NoPrepr	SVD	11689	T400_RCT_no2-Tx12	N	Kept components	RCT
Drug	Monoclonal_antibody	T400_RCT_no2	Cell_line.Tx12	Plate.99	ATG9B	0.8	-0.0676698708024426	pearson	1	Ttest_pvalue	Coefficient_of_eigenassay	SVD_pCMs_dplus3CT	NoPrepr	SVD	589	T400_RCT_no2-Tx12	N	Kept components	RCT
Drug	Monoclonal_antibody	T400_RCT_no2	Cell_line.Tx12	Plate.99	ATIC	0.8	-0.0104780760669102	pearson	1	Ttest_pvalue	Coefficient_of_eigenassay	SVD_pCMs_dplus3CT	NoPrepr	SVD	9962	T400_RCT_no2-Tx12	N	Kept components	RCT
Drug	Monoclonal_antibody	T400_RCT_no2	Cell_line.Tx12	Plate.99	ATL1	0.8	0.0246051669302606	pearson	1	Ttest_pvalue	Coefficient_of_eigenassay	SVD_pCMs_dplus3CT	NoPrepr	SVD	5249	T400_RCT_no2-Tx12	N	Kept components	RCT
Drug	Monoclonal_antibody	T400_RCT_no2	Cell_line.Tx12	Plate.99	ATL2	0.8	0.0464701275515294	pearson	1	Ttest_pvalue	Coefficient_of_eigenassay	SVD_pCMs_dplus3CT	NoPrepr	SVD	1676	T400_RCT_no2-Tx12	N	Kept components	RCT
Drug	Monoclonal_antibody	T400_RCT_no2	Cell_line.Tx12	Plate.99	ATL3	0.8	0.00350169483182843	pearson	1	Ttest_pvalue	Coefficient_of_eigenassay	SVD_pCMs_dplus3CT	NoPrepr	SVD	13195	T400_RCT_no2-Tx12	N	Kept components	RCT
Drug	Monoclonal_antibody	T400_RCT_no2	Cell_line.Tx12	Plate.99	ATM	0.8	0.0141075251296938	pearson	1	Ttest_pvalue	Coefficient_of_eigenassay	SVD_pCMs_dplus3CT	NoPrepr	SVD	8516	T400_RCT_no2-Tx12	N	Kept components	RCT
Drug	Monoclonal_antibody	T400_RCT_no2	Cell_line.Tx12	Plate.99	ATMIN	0.8	-0.0653968303090258	pearson	1	Ttest_pvalue	Coefficient_of_eigenassay	SVD_pCMs_dplus3CT	NoPrepr	SVD	642	T400_RCT_no2-Tx12	N	Kept components	RCT
Drug	Monoclonal_antibody	T400_RCT_no2	Cell_line.Tx12	Plate.99	ATN1	0.8	-0.0202014638541075	pearson	1	Ttest_pvalue	Coefficient_of_eigenassay	SVD_pCMs_dplus3CT	NoPrepr	SVD	6507	T400_RCT_no2-Tx12	N	Kept components	RCT
Drug	Monoclonal_antibody	T400_RCT_no2	Cell_line.Tx12	Plate.99	ATOH8	0.8	0.0703769390293767	pearson	1	Ttest_pvalue	Coefficient_of_eigenassay	SVD_pCMs_dplus3CT	NoPrepr	SVD	514	T400_RCT_no2-Tx12	N	Kept components	RCT
Drug	Monoclonal_antibody	T400_RCT_no2	Cell_line.Tx12	Plate.99	ATOX1	0.8	0.0128039317581782	pearson	1	Ttest_pvalue	Coefficient_of_eigenassay	SVD_pCMs_dplus3CT	NoPrepr	SVD	9031	T400_RCT_no2-Tx12	N	Kept components	RCT
Drug	Monoclonal_antibody	T400_RCT_no2	Cell_line.Tx12	Plate.99	ATP10A	0.8	-0.0206003947696307	pearson	1	Ttest_pvalue	Coefficient_of_eigenassay	SVD_pCMs_dplus3CT	NoPrepr	SVD	6374	T400_RCT_no2-Tx12	N	Kept components	RCT
Drug	Monoclonal_antibody	T400_RCT_no2	Cell_line.Tx12	Plate.99	ATP10D	0.8	-0.0048837624518832	pearson	1	Ttest_pvalue	Coefficient_of_eigenassay	SVD_pCMs_dplus3CT	NoPrepr	SVD	12503	T400_RCT_no2-Tx12	N	Kept components	RCT
Drug	Monoclonal_antibody	T400_RCT_no2	Cell_line.Tx12	Plate.99	ATP11A	0.8	-0.0210113165024442	pearson	1	Ttest_pvalue	Coefficient_of_eigenassay	SVD_pCMs_dplus3CT	NoPrepr	SVD	6242	T400_RCT_no2-Tx12	N	Kept components	RCT
Drug	Monoclonal_antibody	T400_RCT_no2	Cell_line.Tx12	Plate.99	ATP11B	0.8	0.0315093099073698	pearson	1	Ttest_pvalue	Coefficient_of_eigenassay	SVD_pCMs_dplus3CT	NoPrepr	SVD	3713	T400_RCT_no2-Tx12	N	Kept components	RCT
Drug	Monoclonal_antibody	T400_RCT_no2	Cell_line.Tx12	Plate.99	ATP11C	0.8	-0.0717950313438738	pearson	1	Ttest_pvalue	Coefficient_of_eigenassay	SVD_pCMs_dplus3CT	NoPrepr	SVD	476	T400_RCT_no2-Tx12	N	Kept components	RCT
Drug	Monoclonal_antibody	T400_RCT_no2	Cell_line.Tx12	Plate.99	ATP13A1	0.8	-0.00350138478862738	pearson	1	Ttest_pvalue	Coefficient_of_eigenassay	SVD_pCMs_dplus3CT	NoPrepr	SVD	13196	T400_RCT_no2-Tx12	N	Kept components	RCT
Drug	Monoclonal_antibody	T400_RCT_no2	Cell_line.Tx12	Plate.99	ATP13A2	0.8	-0.0160576807021145	pearson	1	Ttest_pvalue	Coefficient_of_eigenassay	SVD_pCMs_dplus3CT	NoPrepr	SVD	7842	T400_RCT_no2-Tx12	N	Kept components	RCT
Drug	Monoclonal_antibody	T400_RCT_no2	Cell_line.Tx12	Plate.99	ATP13A3	0.8	0.0186138966319795	pearson	1	Ttest_pvalue	Coefficient_of_eigenassay	SVD_pCMs_dplus3CT	NoPrepr	SVD	7000	T400_RCT_no2-Tx12	N	Kept components	RCT
Drug	Monoclonal_antibody	T400_RCT_no2	Cell_line.Tx12	Plate.99	ATP13A4	0.8	0.00287085086553883	pearson	1	Ttest_pvalue	Coefficient_of_eigenassay	SVD_pCMs_dplus3CT	NoPrepr	SVD	13507	T400_RCT_no2-Tx12	N	Kept components	RCT
Drug	Monoclonal_antibody	T400_RCT_no2	Cell_line.Tx12	Plate.99	ATP13A5	0.8	0.00726488550155017	pearson	1	Ttest_pvalue	Coefficient_of_eigenassay	SVD_pCMs_dplus3CT	NoPrepr	SVD	11334	T400_RCT_no2-Tx12	N	Kept components	RCT
Drug	Monoclonal_antibody	T400_RCT_no2	Cell_line.Tx12	Plate.99	ATP1A1	0.8	0.00504346613792964	pearson	1	Ttest_pvalue	Coefficient_of_eigenassay	SVD_pCMs_dplus3CT	NoPrepr	SVD	12430	T400_RCT_no2-Tx12	N	Kept components	RCT
Drug	Monoclonal_antibody	T400_RCT_no2	Cell_line.Tx12	Plate.99	ATP1A2	0.8	0.0495749815918783	pearson	1	Ttest_pvalue	Coefficient_of_eigenassay	SVD_pCMs_dplus3CT	NoPrepr	SVD	1421	T400_RCT_no2-Tx12	N	Kept components	RCT
Drug	Monoclonal_antibody	T400_RCT_no2	Cell_line.Tx12	Plate.99	ATP1A3	0.8	-0.0126892392964725	pearson	1	Ttest_pvalue	Coefficient_of_eigenassay	SVD_pCMs_dplus3CT	NoPrepr	SVD	9068	T400_RCT_no2-Tx12	N	Kept components	RCT
Drug	Monoclonal_antibody	T400_RCT_no2	Cell_line.Tx12	Plate.99	ATP1B1	0.8	-0.0179843590009517	pearson	1	Ttest_pvalue	Coefficient_of_eigenassay	SVD_pCMs_dplus3CT	NoPrepr	SVD	7185	T400_RCT_no2-Tx12	N	Kept components	RCT
Drug	Monoclonal_antibody	T400_RCT_no2	Cell_line.Tx12	Plate.99	ATP1B2	0.8	-0.0578894471767219	pearson	1	Ttest_pvalue	Coefficient_of_eigenassay	SVD_pCMs_dplus3CT	NoPrepr	SVD	927	T400_RCT_no2-Tx12	N	Kept components	RCT
Drug	Monoclonal_antibody	T400_RCT_no2	Cell_line.Tx12	Plate.99	ATP1B3	0.8	-0.0056036581446713	pearson	1	Ttest_pvalue	Coefficient_of_eigenassay	SVD_pCMs_dplus3CT	NoPrepr	SVD	12147	T400_RCT_no2-Tx12	N	Kept components	RCT
Drug	Monoclonal_antibody	T400_RCT_no2	Cell_line.Tx12	Plate.99	ATP1B4	0.8	-0.0355695495941933	pearson	1	Ttest_pvalue	Coefficient_of_eigenassay	SVD_pCMs_dplus3CT	NoPrepr	SVD	3011	T400_RCT_no2-Tx12	N	Kept components	RCT
Drug	Monoclonal_antibody	T400_RCT_no2	Cell_line.Tx12	Plate.99	ATP2A1	0.8	0.0176102541956899	pearson	1	Ttest_pvalue	Coefficient_of_eigenassay	SVD_pCMs_dplus3CT	NoPrepr	SVD	7313	T400_RCT_no2-Tx12	N	Kept components	RCT
Drug	Monoclonal_antibody	T400_RCT_no2	Cell_line.Tx12	Plate.99	ATP2A2	0.8	0.00287623599544883	pearson	1	Ttest_pvalue	Coefficient_of_eigenassay	SVD_pCMs_dplus3CT	NoPrepr	SVD	13500	T400_RCT_no2-Tx12	N	Kept components	RCT
Drug	Monoclonal_antibody	T400_RCT_no2	Cell_line.Tx12	Plate.99	ATP2A3	0.8	0.0104623121670098	pearson	1	Ttest_pvalue	Coefficient_of_eigenassay	SVD_pCMs_dplus3CT	NoPrepr	SVD	9970	T400_RCT_no2-Tx12	N	Kept components	RCT
Drug	Monoclonal_antibody	T400_RCT_no2	Cell_line.Tx12	Plate.99	ATP2B1	0.8	0.0523286582079769	pearson	1	Ttest_pvalue	Coefficient_of_eigenassay	SVD_pCMs_dplus3CT	NoPrepr	SVD	1219	T400_RCT_no2-Tx12	N	Kept components	RCT
Drug	Monoclonal_antibody	T400_RCT_no2	Cell_line.Tx12	Plate.99	ATP2B2	0.8	0.00837273119711101	pearson	1	Ttest_pvalue	Coefficient_of_eigenassay	SVD_pCMs_dplus3CT	NoPrepr	SVD	10844	T400_RCT_no2-Tx12	N	Kept components	RCT
Drug	Monoclonal_antibody	T400_RCT_no2	Cell_line.Tx12	Plate.99	ATP2B3	0.8	0.010856878233051	pearson	1	Ttest_pvalue	Coefficient_of_eigenassay	SVD_pCMs_dplus3CT	NoPrepr	SVD	9796	T400_RCT_no2-Tx12	N	Kept components	RCT
Drug	Monoclonal_antibody	T400_RCT_no2	Cell_line.Tx12	Plate.99	ATP2B4	0.8	0.0023552408429136	pearson	1	Ttest_pvalue	Coefficient_of_eigenassay	SVD_pCMs_dplus3CT	NoPrepr	SVD	13790	T400_RCT_no2-Tx12	N	Kept components	RCT
Drug	Monoclonal_antibody	T400_RCT_no2	Cell_line.Tx12	Plate.99	ATP2C1	0.8	0.0245715020657346	pearson	1	Ttest_pvalue	Coefficient_of_eigenassay	SVD_pCMs_dplus3CT	NoPrepr	SVD	5257	T400_RCT_no2-Tx12	N	Kept components	RCT
Drug	Monoclonal_antibody	T400_RCT_no2	Cell_line.Tx12	Plate.99	ATP2C2	0.8	0.0458315105376646	pearson	1	Ttest_pvalue	Coefficient_of_eigenassay	SVD_pCMs_dplus3CT	NoPrepr	SVD	1726	T400_RCT_no2-Tx12	N	Kept components	RCT
Drug	Monoclonal_antibody	T400_RCT_no2	Cell_line.Tx12	Plate.99	ATP5F1A	0.8	0.0164983217289329	pearson	1	Ttest_pvalue	Coefficient_of_eigenassay	SVD_pCMs_dplus3CT	NoPrepr	SVD	7689	T400_RCT_no2-Tx12	N	Kept components	RCT
Drug	Monoclonal_antibody	T400_RCT_no2	Cell_line.Tx12	Plate.99	ATP5F1B	0.8	0.0327139885550235	pearson	1	Ttest_pvalue	Coefficient_of_eigenassay	SVD_pCMs_dplus3CT	NoPrepr	SVD	3484	T400_RCT_no2-Tx12	N	Kept components	RCT
Drug	Monoclonal_antibody	T400_RCT_no2	Cell_line.Tx12	Plate.99	ATP5F1C	0.8	0.00856557959491724	pearson	1	Ttest_pvalue	Coefficient_of_eigenassay	SVD_pCMs_dplus3CT	NoPrepr	SVD	10753	T400_RCT_no2-Tx12	N	Kept components	RCT
Drug	Monoclonal_antibody	T400_RCT_no2	Cell_line.Tx12	Plate.99	ATP5F1D	0.8	-0.0183376806708167	pearson	1	Ttest_pvalue	Coefficient_of_eigenassay	SVD_pCMs_dplus3CT	NoPrepr	SVD	7086	T400_RCT_no2-Tx12	N	Kept components	RCT
Drug	Monoclonal_antibody	T400_RCT_no2	Cell_line.Tx12	Plate.99	ATP5F1E	0.8	0.0406146295520139	pearson	1	Ttest_pvalue	Coefficient_of_eigenassay	SVD_pCMs_dplus3CT	NoPrepr	SVD	2298	T400_RCT_no2-Tx12	N	Kept components	RCT
Drug	Monoclonal_antibody	T400_RCT_no2	Cell_line.Tx12	Plate.99	ATP5IF1	0.8	-0.0250378207038426	pearson	1	Ttest_pvalue	Coefficient_of_eigenassay	SVD_pCMs_dplus3CT	NoPrepr	SVD	5144	T400_RCT_no2-Tx12	N	Kept components	RCT
Drug	Monoclonal_antibody	T400_RCT_no2	Cell_line.Tx12	Plate.99	ATP5MC1	0.8	0.0331633597070032	pearson	1	Ttest_pvalue	Coefficient_of_eigenassay	SVD_pCMs_dplus3CT	NoPrepr	SVD	3401	T400_RCT_no2-Tx12	N	Kept components	RCT
Drug	Monoclonal_antibody	T400_RCT_no2	Cell_line.Tx12	Plate.99	ATP5MC2	0.8	0.0328977509872428	pearson	1	Ttest_pvalue	Coefficient_of_eigenassay	SVD_pCMs_dplus3CT	NoPrepr	SVD	3457	T400_RCT_no2-Tx12	N	Kept components	RCT
Drug	Monoclonal_antibody	T400_RCT_no2	Cell_line.Tx12	Plate.99	ATP5MC3	0.8	0.0213158949949835	pearson	1	Ttest_pvalue	Coefficient_of_eigenassay	SVD_pCMs_dplus3CT	NoPrepr	SVD	6147	T400_RCT_no2-Tx12	N	Kept components	RCT
Drug	Monoclonal_antibody	T400_RCT_no2	Cell_line.Tx12	Plate.99	ATP5MD	0.8	-0.00337446571782479	pearson	1	Ttest_pvalue	Coefficient_of_eigenassay	SVD_pCMs_dplus3CT	NoPrepr	SVD	13257	T400_RCT_no2-Tx12	N	Kept components	RCT
Drug	Monoclonal_antibody	T400_RCT_no2	Cell_line.Tx12	Plate.99	ATP5ME	0.8	-0.022429067051287	pearson	1	Ttest_pvalue	Coefficient_of_eigenassay	SVD_pCMs_dplus3CT	NoPrepr	SVD	5827	T400_RCT_no2-Tx12	N	Kept components	RCT
Drug	Monoclonal_antibody	T400_RCT_no2	Cell_line.Tx12	Plate.99	ATP5MF	0.8	0.00472845468250505	pearson	1	Ttest_pvalue	Coefficient_of_eigenassay	SVD_pCMs_dplus3CT	NoPrepr	SVD	12572	T400_RCT_no2-Tx12	N	Kept components	RCT
Drug	Monoclonal_antibody	T400_RCT_no2	Cell_line.Tx12	Plate.99	ATP5MG	0.8	0.00527218600008542	pearson	1	Ttest_pvalue	Coefficient_of_eigenassay	SVD_pCMs_dplus3CT	NoPrepr	SVD	12320	T400_RCT_no2-Tx12	N	Kept components	RCT
Drug	Monoclonal_antibody	T400_RCT_no2	Cell_line.Tx12	Plate.99	ATP5MGL	0.8	0.0243663384783714	pearson	1	Ttest_pvalue	Coefficient_of_eigenassay	SVD_pCMs_dplus3CT	NoPrepr	SVD	5302	T400_RCT_no2-Tx12	N	Kept components	RCT
Drug	Monoclonal_antibody	T400_RCT_no2	Cell_line.Tx12	Plate.99	ATP5MPL	0.8	0.0142449566176617	pearson	1	Ttest_pvalue	Coefficient_of_eigenassay	SVD_pCMs_dplus3CT	NoPrepr	SVD	8463	T400_RCT_no2-Tx12	N	Kept components	RCT
Drug	Monoclonal_antibody	T400_RCT_no2	Cell_line.Tx12	Plate.99	ATP5PB	0.8	-0.0234801511389129	pearson	1	Ttest_pvalue	Coefficient_of_eigenassay	SVD_pCMs_dplus3CT	NoPrepr	SVD	5532	T400_RCT_no2-Tx12	N	Kept components	RCT
Drug	Monoclonal_antibody	T400_RCT_no2	Cell_line.Tx12	Plate.99	ATP5PD	0.8	-0.0113472223093503	pearson	1	Ttest_pvalue	Coefficient_of_eigenassay	SVD_pCMs_dplus3CT	NoPrepr	SVD	9584	T400_RCT_no2-Tx12	N	Kept components	RCT
Drug	Monoclonal_antibody	T400_RCT_no2	Cell_line.Tx12	Plate.99	ATP5PF	0.8	-0.0435170542638943	pearson	1	Ttest_pvalue	Coefficient_of_eigenassay	SVD_pCMs_dplus3CT	NoPrepr	SVD	1975	T400_RCT_no2-Tx12	N	Kept components	RCT
Drug	Monoclonal_antibody	T400_RCT_no2	Cell_line.Tx12	Plate.99	ATP5PO	0.8	-0.0106579398174393	pearson	1	Ttest_pvalue	Coefficient_of_eigenassay	SVD_pCMs_dplus3CT	NoPrepr	SVD	9883	T400_RCT_no2-Tx12	N	Kept components	RCT
Drug	Monoclonal_antibody	T400_RCT_no2	Cell_line.Tx12	Plate.99	ATP5S	0.8	0.0120791370662669	pearson	1	Ttest_pvalue	Coefficient_of_eigenassay	SVD_pCMs_dplus3CT	NoPrepr	SVD	9299	T400_RCT_no2-Tx12	N	Kept components	RCT
Drug	Monoclonal_antibody	T400_RCT_no2	Cell_line.Tx12	Plate.99	ATP6AP1	0.8	-0.00850854398826343	pearson	1	Ttest_pvalue	Coefficient_of_eigenassay	SVD_pCMs_dplus3CT	NoPrepr	SVD	10784	T400_RCT_no2-Tx12	N	Kept components	RCT
Drug	Monoclonal_antibody	T400_RCT_no2	Cell_line.Tx12	Plate.99	ATP6AP1L	0.8	-0.0237592415667854	pearson	1	Ttest_pvalue	Coefficient_of_eigenassay	SVD_pCMs_dplus3CT	NoPrepr	SVD	5461	T400_RCT_no2-Tx12	N	Kept components	RCT
Drug	Monoclonal_antibody	T400_RCT_no2	Cell_line.Tx12	Plate.99	ATP6AP2	0.8	-0.0201476430091931	pearson	1	Ttest_pvalue	Coefficient_of_eigenassay	SVD_pCMs_dplus3CT	NoPrepr	SVD	6527	T400_RCT_no2-Tx12	N	Kept components	RCT
Drug	Monoclonal_antibody	T400_RCT_no2	Cell_line.Tx12	Plate.99	ATP6V0A1	0.8	0.0138497751209362	pearson	1	Ttest_pvalue	Coefficient_of_eigenassay	SVD_pCMs_dplus3CT	NoPrepr	SVD	8612	T400_RCT_no2-Tx12	N	Kept components	RCT
Drug	Monoclonal_antibody	T400_RCT_no2	Cell_line.Tx12	Plate.99	ATP6V0A2	0.8	0.0291488399041755	pearson	1	Ttest_pvalue	Coefficient_of_eigenassay	SVD_pCMs_dplus3CT	NoPrepr	SVD	4212	T400_RCT_no2-Tx12	N	Kept components	RCT
Drug	Monoclonal_antibody	T400_RCT_no2	Cell_line.Tx12	Plate.99	ATP6V0B	0.8	-0.0132673146565252	pearson	1	Ttest_pvalue	Coefficient_of_eigenassay	SVD_pCMs_dplus3CT	NoPrepr	SVD	8838	T400_RCT_no2-Tx12	N	Kept components	RCT
Drug	Monoclonal_antibody	T400_RCT_no2	Cell_line.Tx12	Plate.99	ATP6V0C	0.8	-0.0194731662017207	pearson	1	Ttest_pvalue	Coefficient_of_eigenassay	SVD_pCMs_dplus3CT	NoPrepr	SVD	6724	T400_RCT_no2-Tx12	N	Kept components	RCT
Drug	Monoclonal_antibody	T400_RCT_no2	Cell_line.Tx12	Plate.99	ATP6V0D1	0.8	-0.0193269885661849	pearson	1	Ttest_pvalue	Coefficient_of_eigenassay	SVD_pCMs_dplus3CT	NoPrepr	SVD	6778	T400_RCT_no2-Tx12	N	Kept components	RCT
Drug	Monoclonal_antibody	T400_RCT_no2	Cell_line.Tx12	Plate.99	ATP6V0E1	0.8	-0.0414458295687478	pearson	1	Ttest_pvalue	Coefficient_of_eigenassay	SVD_pCMs_dplus3CT	NoPrepr	SVD	2210	T400_RCT_no2-Tx12	N	Kept components	RCT
Drug	Monoclonal_antibody	T400_RCT_no2	Cell_line.Tx12	Plate.99	ATP6V0E2	0.8	0.0261933928161659	pearson	1	Ttest_pvalue	Coefficient_of_eigenassay	SVD_pCMs_dplus3CT	NoPrepr	SVD	4842	T400_RCT_no2-Tx12	N	Kept components	RCT
Drug	Monoclonal_antibody	T400_RCT_no2	Cell_line.Tx12	Plate.99	ATP6V1A	0.8	-0.0386882329384585	pearson	1	Ttest_pvalue	Coefficient_of_eigenassay	SVD_pCMs_dplus3CT	NoPrepr	SVD	2542	T400_RCT_no2-Tx12	N	Kept components	RCT
Drug	Monoclonal_antibody	T400_RCT_no2	Cell_line.Tx12	Plate.99	ATP6V1B1	0.8	-0.000548575727591064	pearson	1	Ttest_pvalue	Coefficient_of_eigenassay	SVD_pCMs_dplus3CT	NoPrepr	SVD	14885	T400_RCT_no2-Tx12	N	Kept components	RCT
Drug	Monoclonal_antibody	T400_RCT_no2	Cell_line.Tx12	Plate.99	ATP6V1B2	0.8	-0.00113911066021996	pearson	1	Ttest_pvalue	Coefficient_of_eigenassay	SVD_pCMs_dplus3CT	NoPrepr	SVD	14486	T400_RCT_no2-Tx12	N	Kept components	RCT
Drug	Monoclonal_antibody	T400_RCT_no2	Cell_line.Tx12	Plate.99	ATP6V1C1	0.8	0.0166613517487575	pearson	1	Ttest_pvalue	Coefficient_of_eigenassay	SVD_pCMs_dplus3CT	NoPrepr	SVD	7646	T400_RCT_no2-Tx12	N	Kept components	RCT
Drug	Monoclonal_antibody	T400_RCT_no2	Cell_line.Tx12	Plate.99	ATP6V1C2	0.8	0.0444288014732462	pearson	1	Ttest_pvalue	Coefficient_of_eigenassay	SVD_pCMs_dplus3CT	NoPrepr	SVD	1872	T400_RCT_no2-Tx12	N	Kept components	RCT
Drug	Monoclonal_antibody	T400_RCT_no2	Cell_line.Tx12	Plate.99	ATP6V1D	0.8	0.00508239774616331	pearson	1	Ttest_pvalue	Coefficient_of_eigenassay	SVD_pCMs_dplus3CT	NoPrepr	SVD	12405	T400_RCT_no2-Tx12	N	Kept components	RCT
Drug	Monoclonal_antibody	T400_RCT_no2	Cell_line.Tx12	Plate.99	ATP6V1E1	0.8	0.028913828936931	pearson	1	Ttest_pvalue	Coefficient_of_eigenassay	SVD_pCMs_dplus3CT	NoPrepr	SVD	4267	T400_RCT_no2-Tx12	N	Kept components	RCT
Drug	Monoclonal_antibody	T400_RCT_no2	Cell_line.Tx12	Plate.99	ATP6V1E2	0.8	-0.0185581287927881	pearson	1	Ttest_pvalue	Coefficient_of_eigenassay	SVD_pCMs_dplus3CT	NoPrepr	SVD	7018	T400_RCT_no2-Tx12	N	Kept components	RCT
Drug	Monoclonal_antibody	T400_RCT_no2	Cell_line.Tx12	Plate.99	ATP6V1F	0.8	0.0193251560834581	pearson	1	Ttest_pvalue	Coefficient_of_eigenassay	SVD_pCMs_dplus3CT	NoPrepr	SVD	6779	T400_RCT_no2-Tx12	N	Kept components	RCT
Drug	Monoclonal_antibody	T400_RCT_no2	Cell_line.Tx12	Plate.99	ATP6V1G1	0.8	-0.000704929296331074	pearson	1	Ttest_pvalue	Coefficient_of_eigenassay	SVD_pCMs_dplus3CT	NoPrepr	SVD	14745	T400_RCT_no2-Tx12	N	Kept components	RCT
Drug	Monoclonal_antibody	T400_RCT_no2	Cell_line.Tx12	Plate.99	ATP6V1G2	0.8	-0.000320081968942922	pearson	1	Ttest_pvalue	Coefficient_of_eigenassay	SVD_pCMs_dplus3CT	NoPrepr	SVD	15055	T400_RCT_no2-Tx12	N	Kept components	RCT
Drug	Monoclonal_antibody	T400_RCT_no2	Cell_line.Tx12	Plate.99	ATP6V1H	0.8	0.0160389552879955	pearson	1	Ttest_pvalue	Coefficient_of_eigenassay	SVD_pCMs_dplus3CT	NoPrepr	SVD	7845	T400_RCT_no2-Tx12	N	Kept components	RCT
Drug	Monoclonal_antibody	T400_RCT_no2	Cell_line.Tx12	Plate.99	ATP7A	0.8	-0.00637974531972855	pearson	1	Ttest_pvalue	Coefficient_of_eigenassay	SVD_pCMs_dplus3CT	NoPrepr	SVD	11738	T400_RCT_no2-Tx12	N	Kept components	RCT
Drug	Monoclonal_antibody	T400_RCT_no2	Cell_line.Tx12	Plate.99	ATP7B	0.8	0.0385543077314349	pearson	1	Ttest_pvalue	Coefficient_of_eigenassay	SVD_pCMs_dplus3CT	NoPrepr	SVD	2565	T400_RCT_no2-Tx12	N	Kept components	RCT
Drug	Monoclonal_antibody	T400_RCT_no2	Cell_line.Tx12	Plate.99	ATP8A1	0.8	0.0369241399827185	pearson	1	Ttest_pvalue	Coefficient_of_eigenassay	SVD_pCMs_dplus3CT	NoPrepr	SVD	2803	T400_RCT_no2-Tx12	N	Kept components	RCT
Drug	Monoclonal_antibody	T400_RCT_no2	Cell_line.Tx12	Plate.99	ATP8A2	0.8	0.0146402398249782	pearson	1	Ttest_pvalue	Coefficient_of_eigenassay	SVD_pCMs_dplus3CT	NoPrepr	SVD	8340	T400_RCT_no2-Tx12	N	Kept components	RCT
Drug	Monoclonal_antibody	T400_RCT_no2	Cell_line.Tx12	Plate.99	ATP8B1	0.8	-0.0716801219989026	pearson	1	Ttest_pvalue	Coefficient_of_eigenassay	SVD_pCMs_dplus3CT	NoPrepr	SVD	483	T400_RCT_no2-Tx12	N	Kept components	RCT
Drug	Monoclonal_antibody	T400_RCT_no2	Cell_line.Tx12	Plate.99	ATP8B2	0.8	-0.0214592367298845	pearson	1	Ttest_pvalue	Coefficient_of_eigenassay	SVD_pCMs_dplus3CT	NoPrepr	SVD	6106	T400_RCT_no2-Tx12	N	Kept components	RCT
Drug	Monoclonal_antibody	T400_RCT_no2	Cell_line.Tx12	Plate.99	ATP8B3	0.8	-0.0158935816789622	pearson	1	Ttest_pvalue	Coefficient_of_eigenassay	SVD_pCMs_dplus3CT	NoPrepr	SVD	7902	T400_RCT_no2-Tx12	N	Kept components	RCT
Drug	Monoclonal_antibody	T400_RCT_no2	Cell_line.Tx12	Plate.99	ATP8B4	0.8	0.000974961690993051	pearson	1	Ttest_pvalue	Coefficient_of_eigenassay	SVD_pCMs_dplus3CT	NoPrepr	SVD	14577	T400_RCT_no2-Tx12	N	Kept components	RCT
Drug	Monoclonal_antibody	T400_RCT_no2	Cell_line.Tx12	Plate.99	ATP9A	0.8	-0.00188587089336033	pearson	1	Ttest_pvalue	Coefficient_of_eigenassay	SVD_pCMs_dplus3CT	NoPrepr	SVD	14035	T400_RCT_no2-Tx12	N	Kept components	RCT
Drug	Monoclonal_antibody	T400_RCT_no2	Cell_line.Tx12	Plate.99	ATP9B	0.8	-0.0143961988005516	pearson	1	Ttest_pvalue	Coefficient_of_eigenassay	SVD_pCMs_dplus3CT	NoPrepr	SVD	8418	T400_RCT_no2-Tx12	N	Kept components	RCT
Drug	Monoclonal_antibody	T400_RCT_no2	Cell_line.Tx12	Plate.99	ATPAF1	0.8	0.000495907122895241	pearson	1	Ttest_pvalue	Coefficient_of_eigenassay	SVD_pCMs_dplus3CT	NoPrepr	SVD	14916	T400_RCT_no2-Tx12	N	Kept components	RCT
Drug	Monoclonal_antibody	T400_RCT_no2	Cell_line.Tx12	Plate.99	ATPAF2	0.8	0.0126992068271127	pearson	1	Ttest_pvalue	Coefficient_of_eigenassay	SVD_pCMs_dplus3CT	NoPrepr	SVD	9062	T400_RCT_no2-Tx12	N	Kept components	RCT
Drug	Monoclonal_antibody	T400_RCT_no2	Cell_line.Tx12	Plate.99	ATR	0.8	0.0128111046178934	pearson	1	Ttest_pvalue	Coefficient_of_eigenassay	SVD_pCMs_dplus3CT	NoPrepr	SVD	9025	T400_RCT_no2-Tx12	N	Kept components	RCT
Drug	Monoclonal_antibody	T400_RCT_no2	Cell_line.Tx12	Plate.99	ATRAID	0.8	-0.0288093864875398	pearson	1	Ttest_pvalue	Coefficient_of_eigenassay	SVD_pCMs_dplus3CT	NoPrepr	SVD	4309	T400_RCT_no2-Tx12	N	Kept components	RCT
Drug	Monoclonal_antibody	T400_RCT_no2	Cell_line.Tx12	Plate.99	ATRIP	0.8	0.0279202397898718	pearson	1	Ttest_pvalue	Coefficient_of_eigenassay	SVD_pCMs_dplus3CT	NoPrepr	SVD	4495	T400_RCT_no2-Tx12	N	Kept components	RCT
Drug	Monoclonal_antibody	T400_RCT_no2	Cell_line.Tx12	Plate.99	ATRN	0.8	-0.0210668489034204	pearson	1	Ttest_pvalue	Coefficient_of_eigenassay	SVD_pCMs_dplus3CT	NoPrepr	SVD	6224	T400_RCT_no2-Tx12	N	Kept components	RCT
Drug	Monoclonal_antibody	T400_RCT_no2	Cell_line.Tx12	Plate.99	ATRNL1	0.8	-0.139124773708813	pearson	1	Ttest_pvalue	Coefficient_of_eigenassay	SVD_pCMs_dplus3CT	NoPrepr	SVD	39	T400_RCT_no2-Tx12	N	Kept components	RCT
Drug	Monoclonal_antibody	T400_RCT_no2	Cell_line.Tx12	Plate.99	ATRX	0.8	-0.0585555183707245	pearson	1	Ttest_pvalue	Coefficient_of_eigenassay	SVD_pCMs_dplus3CT	NoPrepr	SVD	903	T400_RCT_no2-Tx12	N	Kept components	RCT
Drug	Monoclonal_antibody	T400_RCT_no2	Cell_line.Tx12	Plate.99	ATXN1	0.8	-0.0390314130584746	pearson	1	Ttest_pvalue	Coefficient_of_eigenassay	SVD_pCMs_dplus3CT	NoPrepr	SVD	2510	T400_RCT_no2-Tx12	N	Kept components	RCT
Drug	Monoclonal_antibody	T400_RCT_no2	Cell_line.Tx12	Plate.99	ATXN10	0.8	-0.018105917619429	pearson	1	Ttest_pvalue	Coefficient_of_eigenassay	SVD_pCMs_dplus3CT	NoPrepr	SVD	7150	T400_RCT_no2-Tx12	N	Kept components	RCT
Drug	Monoclonal_antibody	T400_RCT_no2	Cell_line.Tx12	Plate.99	ATXN1L	0.8	0.012924763852873	pearson	1	Ttest_pvalue	Coefficient_of_eigenassay	SVD_pCMs_dplus3CT	NoPrepr	SVD	8981	T400_RCT_no2-Tx12	N	Kept components	RCT
Drug	Monoclonal_antibody	T400_RCT_no2	Cell_line.Tx12	Plate.99	ATXN2	0.8	-0.0469650728685046	pearson	1	Ttest_pvalue	Coefficient_of_eigenassay	SVD_pCMs_dplus3CT	NoPrepr	SVD	1628	T400_RCT_no2-Tx12	N	Kept components	RCT
Drug	Monoclonal_antibody	T400_RCT_no2	Cell_line.Tx12	Plate.99	ATXN2L	0.8	-0.00949984782918288	pearson	1	Ttest_pvalue	Coefficient_of_eigenassay	SVD_pCMs_dplus3CT	NoPrepr	SVD	10344	T400_RCT_no2-Tx12	N	Kept components	RCT
Drug	Monoclonal_antibody	T400_RCT_no2	Cell_line.Tx12	Plate.99	ATXN3	0.8	-0.00689450999826568	pearson	1	Ttest_pvalue	Coefficient_of_eigenassay	SVD_pCMs_dplus3CT	NoPrepr	SVD	11505	T400_RCT_no2-Tx12	N	Kept components	RCT
Drug	Monoclonal_antibody	T400_RCT_no2	Cell_line.Tx12	Plate.99	ATXN7	0.8	-0.0760847974383754	pearson	1	Ttest_pvalue	Coefficient_of_eigenassay	SVD_pCMs_dplus3CT	NoPrepr	SVD	404	T400_RCT_no2-Tx12	N	Kept components	RCT
Drug	Monoclonal_antibody	T400_RCT_no2	Cell_line.Tx12	Plate.99	ATXN7L1	0.8	-0.0862432268892744	pearson	1	Ttest_pvalue	Coefficient_of_eigenassay	SVD_pCMs_dplus3CT	NoPrepr	SVD	256	T400_RCT_no2-Tx12	N	Kept components	RCT
Drug	Monoclonal_antibody	T400_RCT_no2	Cell_line.Tx12	Plate.99	ATXN7L2	0.8	0.0232772281883494	pearson	1	Ttest_pvalue	Coefficient_of_eigenassay	SVD_pCMs_dplus3CT	NoPrepr	SVD	5596	T400_RCT_no2-Tx12	N	Kept components	RCT
Drug	Monoclonal_antibody	T400_RCT_no2	Cell_line.Tx12	Plate.99	ATXN7L3	0.8	0.0291236894323277	pearson	1	Ttest_pvalue	Coefficient_of_eigenassay	SVD_pCMs_dplus3CT	NoPrepr	SVD	4220	T400_RCT_no2-Tx12	N	Kept components	RCT
Drug	Monoclonal_antibody	T400_RCT_no2	Cell_line.Tx12	Plate.99	ATXN7L3B	0.8	0.017182557641154	pearson	1	Ttest_pvalue	Coefficient_of_eigenassay	SVD_pCMs_dplus3CT	NoPrepr	SVD	7442	T400_RCT_no2-Tx12	N	Kept components	RCT
Drug	Monoclonal_antibody	T400_RCT_no2	Cell_line.Tx12	Plate.99	AUH	0.8	0.0189406960353768	pearson	1	Ttest_pvalue	Coefficient_of_eigenassay	SVD_pCMs_dplus3CT	NoPrepr	SVD	6900	T400_RCT_no2-Tx12	N	Kept components	RCT
Drug	Monoclonal_antibody	T400_RCT_no2	Cell_line.Tx12	Plate.99	AUNIP	0.8	-0.00734118602393164	pearson	1	Ttest_pvalue	Coefficient_of_eigenassay	SVD_pCMs_dplus3CT	NoPrepr	SVD	11301	T400_RCT_no2-Tx12	N	Kept components	RCT
Drug	Monoclonal_antibody	T400_RCT_no2	Cell_line.Tx12	Plate.99	AUP1	0.8	-0.0150238514213638	pearson	1	Ttest_pvalue	Coefficient_of_eigenassay	SVD_pCMs_dplus3CT	NoPrepr	SVD	8203	T400_RCT_no2-Tx12	N	Kept components	RCT
Drug	Monoclonal_antibody	T400_RCT_no2	Cell_line.Tx12	Plate.99	AURKA	0.8	-0.00213920366985322	pearson	1	Ttest_pvalue	Coefficient_of_eigenassay	SVD_pCMs_dplus3CT	NoPrepr	SVD	13904	T400_RCT_no2-Tx12	N	Kept components	RCT
Drug	Monoclonal_antibody	T400_RCT_no2	Cell_line.Tx12	Plate.99	AURKAIP1	0.8	0.0226311209739571	pearson	1	Ttest_pvalue	Coefficient_of_eigenassay	SVD_pCMs_dplus3CT	NoPrepr	SVD	5761	T400_RCT_no2-Tx12	N	Kept components	RCT
Drug	Monoclonal_antibody	T400_RCT_no2	Cell_line.Tx12	Plate.99	AURKB	0.8	0.114507883850895	pearson	1	Ttest_pvalue	Coefficient_of_eigenassay	SVD_pCMs_dplus3CT	NoPrepr	SVD	79	T400_RCT_no2-Tx12	N	Kept components	RCT
Drug	Monoclonal_antibody	T400_RCT_no2	Cell_line.Tx12	Plate.99	AURKC	0.8	0.0102286757270465	pearson	1	Ttest_pvalue	Coefficient_of_eigenassay	SVD_pCMs_dplus3CT	NoPrepr	SVD	10054	T400_RCT_no2-Tx12	N	Kept components	RCT
Drug	Monoclonal_antibody	T400_RCT_no2	Cell_line.Tx12	Plate.99	AUTS2	0.8	-0.034022443039499	pearson	1	Ttest_pvalue	Coefficient_of_eigenassay	SVD_pCMs_dplus3CT	NoPrepr	SVD	3256	T400_RCT_no2-Tx12	N	Kept components	RCT
Drug	Monoclonal_antibody	T400_RCT_no2	Cell_line.Tx12	Plate.99	AVEN	0.8	0.0381585517015682	pearson	1	Ttest_pvalue	Coefficient_of_eigenassay	SVD_pCMs_dplus3CT	NoPrepr	SVD	2603	T400_RCT_no2-Tx12	N	Kept components	RCT
Drug	Monoclonal_antibody	T400_RCT_no2	Cell_line.Tx12	Plate.99	AVIL	0.8	-0.117250369661221	pearson	1	Ttest_pvalue	Coefficient_of_eigenassay	SVD_pCMs_dplus3CT	NoPrepr	SVD	70	T400_RCT_no2-Tx12	N	Kept components	RCT
Drug	Monoclonal_antibody	T400_RCT_no2	Cell_line.Tx12	Plate.99	AVL9	0.8	0.0197719171743199	pearson	1	Ttest_pvalue	Coefficient_of_eigenassay	SVD_pCMs_dplus3CT	NoPrepr	SVD	6633	T400_RCT_no2-Tx12	N	Kept components	RCT
Drug	Monoclonal_antibody	T400_RCT_no2	Cell_line.Tx12	Plate.99	AVPI1	0.8	0.00599700295736144	pearson	1	Ttest_pvalue	Coefficient_of_eigenassay	SVD_pCMs_dplus3CT	NoPrepr	SVD	11936	T400_RCT_no2-Tx12	N	Kept components	RCT
Drug	Monoclonal_antibody	T400_RCT_no2	Cell_line.Tx12	Plate.99	AVPR1A	0.8	-0.000449942180063102	pearson	1	Ttest_pvalue	Coefficient_of_eigenassay	SVD_pCMs_dplus3CT	NoPrepr	SVD	14955	T400_RCT_no2-Tx12	N	Kept components	RCT
Drug	Monoclonal_antibody	T400_RCT_no2	Cell_line.Tx12	Plate.99	AXIN1	0.8	-0.0135624428783791	pearson	1	Ttest_pvalue	Coefficient_of_eigenassay	SVD_pCMs_dplus3CT	NoPrepr	SVD	8721	T400_RCT_no2-Tx12	N	Kept components	RCT
Drug	Monoclonal_antibody	T400_RCT_no2	Cell_line.Tx12	Plate.99	AXIN2	0.8	0.0104781457966751	pearson	1	Ttest_pvalue	Coefficient_of_eigenassay	SVD_pCMs_dplus3CT	NoPrepr	SVD	9961	T400_RCT_no2-Tx12	N	Kept components	RCT
Drug	Monoclonal_antibody	T400_RCT_no2	Cell_line.Tx12	Plate.99	AXL	0.8	0.000701251477654048	pearson	1	Ttest_pvalue	Coefficient_of_eigenassay	SVD_pCMs_dplus3CT	NoPrepr	SVD	14749	T400_RCT_no2-Tx12	N	Kept components	RCT
Drug	Monoclonal_antibody	T400_RCT_no2	Cell_line.Tx12	Plate.99	AZGP1	0.8	-0.0246917728026343	pearson	1	Ttest_pvalue	Coefficient_of_eigenassay	SVD_pCMs_dplus3CT	NoPrepr	SVD	5229	T400_RCT_no2-Tx12	N	Kept components	RCT
Drug	Monoclonal_antibody	T400_RCT_no2	Cell_line.Tx12	Plate.99	AZI2	0.8	-0.00852375775769455	pearson	1	Ttest_pvalue	Coefficient_of_eigenassay	SVD_pCMs_dplus3CT	NoPrepr	SVD	10775	T400_RCT_no2-Tx12	N	Kept components	RCT
Drug	Monoclonal_antibody	T400_RCT_no2	Cell_line.Tx12	Plate.99	AZIN1	0.8	0.0517422954310765	pearson	1	Ttest_pvalue	Coefficient_of_eigenassay	SVD_pCMs_dplus3CT	NoPrepr	SVD	1260	T400_RCT_no2-Tx12	N	Kept components	RCT
Drug	Monoclonal_antibody	T400_RCT_no2	Cell_line.Tx12	Plate.99	AZIN2	0.8	0.0107017647324802	pearson	1	Ttest_pvalue	Coefficient_of_eigenassay	SVD_pCMs_dplus3CT	NoPrepr	SVD	9864	T400_RCT_no2-Tx12	N	Kept components	RCT
Drug	Monoclonal_antibody	T400_RCT_no2	Cell_line.Tx12	Plate.99	B2M	0.8	-0.050280498636905	pearson	1	Ttest_pvalue	Coefficient_of_eigenassay	SVD_pCMs_dplus3CT	NoPrepr	SVD	1371	T400_RCT_no2-Tx12	N	Kept components	RCT
Drug	Monoclonal_antibody	T400_RCT_no2	Cell_line.Tx12	Plate.99	B3GALNT1	0.8	0.000941445509358858	pearson	1	Ttest_pvalue	Coefficient_of_eigenassay	SVD_pCMs_dplus3CT	NoPrepr	SVD	14602	T400_RCT_no2-Tx12	N	Kept components	RCT
Drug	Monoclonal_antibody	T400_RCT_no2	Cell_line.Tx12	Plate.99	B3GALNT2	0.8	0.0229185685473303	pearson	1	Ttest_pvalue	Coefficient_of_eigenassay	SVD_pCMs_dplus3CT	NoPrepr	SVD	5688	T400_RCT_no2-Tx12	N	Kept components	RCT
Drug	Monoclonal_antibody	T400_RCT_no2	Cell_line.Tx12	Plate.99	B3GALT1	0.8	-0.00327061448193363	pearson	1	Ttest_pvalue	Coefficient_of_eigenassay	SVD_pCMs_dplus3CT	NoPrepr	SVD	13317	T400_RCT_no2-Tx12	N	Kept components	RCT
Drug	Monoclonal_antibody	T400_RCT_no2	Cell_line.Tx12	Plate.99	B3GALT2	0.8	0.00336528465615404	pearson	1	Ttest_pvalue	Coefficient_of_eigenassay	SVD_pCMs_dplus3CT	NoPrepr	SVD	13263	T400_RCT_no2-Tx12	N	Kept components	RCT
Drug	Monoclonal_antibody	T400_RCT_no2	Cell_line.Tx12	Plate.99	B3GALT5	0.8	0.0589363925242583	pearson	1	Ttest_pvalue	Coefficient_of_eigenassay	SVD_pCMs_dplus3CT	NoPrepr	SVD	880	T400_RCT_no2-Tx12	N	Kept components	RCT
Drug	Monoclonal_antibody	T400_RCT_no2	Cell_line.Tx12	Plate.99	B3GALT6	0.8	-0.00995568981282115	pearson	1	Ttest_pvalue	Coefficient_of_eigenassay	SVD_pCMs_dplus3CT	NoPrepr	SVD	10162	T400_RCT_no2-Tx12	N	Kept components	RCT
Drug	Monoclonal_antibody	T400_RCT_no2	Cell_line.Tx12	Plate.99	B3GAT1	0.8	-0.0119582023904314	pearson	1	Ttest_pvalue	Coefficient_of_eigenassay	SVD_pCMs_dplus3CT	NoPrepr	SVD	9339	T400_RCT_no2-Tx12	N	Kept components	RCT
Drug	Monoclonal_antibody	T400_RCT_no2	Cell_line.Tx12	Plate.99	B3GAT3	0.8	0.0568205939014717	pearson	1	Ttest_pvalue	Coefficient_of_eigenassay	SVD_pCMs_dplus3CT	NoPrepr	SVD	978	T400_RCT_no2-Tx12	N	Kept components	RCT
Drug	Monoclonal_antibody	T400_RCT_no2	Cell_line.Tx12	Plate.99	B3GLCT	0.8	0.0167585222720204	pearson	1	Ttest_pvalue	Coefficient_of_eigenassay	SVD_pCMs_dplus3CT	NoPrepr	SVD	7609	T400_RCT_no2-Tx12	N	Kept components	RCT
Drug	Monoclonal_antibody	T400_RCT_no2	Cell_line.Tx12	Plate.99	B3GNT2	0.8	0.0356234778360209	pearson	1	Ttest_pvalue	Coefficient_of_eigenassay	SVD_pCMs_dplus3CT	NoPrepr	SVD	3000	T400_RCT_no2-Tx12	N	Kept components	RCT
Drug	Monoclonal_antibody	T400_RCT_no2	Cell_line.Tx12	Plate.99	B3GNT4	0.8	-0.0157578633372463	pearson	1	Ttest_pvalue	Coefficient_of_eigenassay	SVD_pCMs_dplus3CT	NoPrepr	SVD	7950	T400_RCT_no2-Tx12	N	Kept components	RCT
Drug	Monoclonal_antibody	T400_RCT_no2	Cell_line.Tx12	Plate.99	B3GNT5	0.8	-0.0114629841879082	pearson	1	Ttest_pvalue	Coefficient_of_eigenassay	SVD_pCMs_dplus3CT	NoPrepr	SVD	9530	T400_RCT_no2-Tx12	N	Kept components	RCT
Drug	Monoclonal_antibody	T400_RCT_no2	Cell_line.Tx12	Plate.99	B3GNT7	0.8	-0.0150578289971509	pearson	1	Ttest_pvalue	Coefficient_of_eigenassay	SVD_pCMs_dplus3CT	NoPrepr	SVD	8191	T400_RCT_no2-Tx12	N	Kept components	RCT
Drug	Monoclonal_antibody	T400_RCT_no2	Cell_line.Tx12	Plate.99	B3GNT8	0.8	0.031847911226514	pearson	1	Ttest_pvalue	Coefficient_of_eigenassay	SVD_pCMs_dplus3CT	NoPrepr	SVD	3653	T400_RCT_no2-Tx12	N	Kept components	RCT
Drug	Monoclonal_antibody	T400_RCT_no2	Cell_line.Tx12	Plate.99	B3GNT9	0.8	-0.0511089538790175	pearson	1	Ttest_pvalue	Coefficient_of_eigenassay	SVD_pCMs_dplus3CT	NoPrepr	SVD	1310	T400_RCT_no2-Tx12	N	Kept components	RCT
Drug	Monoclonal_antibody	T400_RCT_no2	Cell_line.Tx12	Plate.99	B3GNTL1	0.8	0.00985271324274958	pearson	1	Ttest_pvalue	Coefficient_of_eigenassay	SVD_pCMs_dplus3CT	NoPrepr	SVD	10196	T400_RCT_no2-Tx12	N	Kept components	RCT
Drug	Monoclonal_antibody	T400_RCT_no2	Cell_line.Tx12	Plate.99	B4GALNT1	0.8	0.0243545701392928	pearson	1	Ttest_pvalue	Coefficient_of_eigenassay	SVD_pCMs_dplus3CT	NoPrepr	SVD	5305	T400_RCT_no2-Tx12	N	Kept components	RCT
Drug	Monoclonal_antibody	T400_RCT_no2	Cell_line.Tx12	Plate.99	B4GALNT3	0.8	-0.00181407135246762	pearson	1	Ttest_pvalue	Coefficient_of_eigenassay	SVD_pCMs_dplus3CT	NoPrepr	SVD	14073	T400_RCT_no2-Tx12	N	Kept components	RCT
Drug	Monoclonal_antibody	T400_RCT_no2	Cell_line.Tx12	Plate.99	B4GALNT4	0.8	0.00573715834642522	pearson	1	Ttest_pvalue	Coefficient_of_eigenassay	SVD_pCMs_dplus3CT	NoPrepr	SVD	12079	T400_RCT_no2-Tx12	N	Kept components	RCT
Drug	Monoclonal_antibody	T400_RCT_no2	Cell_line.Tx12	Plate.99	B4GALT1	0.8	0.00441457600939023	pearson	1	Ttest_pvalue	Coefficient_of_eigenassay	SVD_pCMs_dplus3CT	NoPrepr	SVD	12723	T400_RCT_no2-Tx12	N	Kept components	RCT
Drug	Monoclonal_antibody	T400_RCT_no2	Cell_line.Tx12	Plate.99	B4GALT2	0.8	-0.0166357960205713	pearson	1	Ttest_pvalue	Coefficient_of_eigenassay	SVD_pCMs_dplus3CT	NoPrepr	SVD	7653	T400_RCT_no2-Tx12	N	Kept components	RCT
Drug	Monoclonal_antibody	T400_RCT_no2	Cell_line.Tx12	Plate.99	B4GALT3	0.8	0.0325527581265045	pearson	1	Ttest_pvalue	Coefficient_of_eigenassay	SVD_pCMs_dplus3CT	NoPrepr	SVD	3514	T400_RCT_no2-Tx12	N	Kept components	RCT
Drug	Monoclonal_antibody	T400_RCT_no2	Cell_line.Tx12	Plate.99	B4GALT4	0.8	-0.00935908854845189	pearson	1	Ttest_pvalue	Coefficient_of_eigenassay	SVD_pCMs_dplus3CT	NoPrepr	SVD	10412	T400_RCT_no2-Tx12	N	Kept components	RCT
Drug	Monoclonal_antibody	T400_RCT_no2	Cell_line.Tx12	Plate.99	B4GALT5	0.8	-0.00825521515346155	pearson	1	Ttest_pvalue	Coefficient_of_eigenassay	SVD_pCMs_dplus3CT	NoPrepr	SVD	10894	T400_RCT_no2-Tx12	N	Kept components	RCT
Drug	Monoclonal_antibody	T400_RCT_no2	Cell_line.Tx12	Plate.99	B4GALT6	0.8	0.0098542894985769	pearson	1	Ttest_pvalue	Coefficient_of_eigenassay	SVD_pCMs_dplus3CT	NoPrepr	SVD	10195	T400_RCT_no2-Tx12	N	Kept components	RCT
Drug	Monoclonal_antibody	T400_RCT_no2	Cell_line.Tx12	Plate.99	B4GALT7	0.8	0.0140945041018564	pearson	1	Ttest_pvalue	Coefficient_of_eigenassay	SVD_pCMs_dplus3CT	NoPrepr	SVD	8525	T400_RCT_no2-Tx12	N	Kept components	RCT
Drug	Monoclonal_antibody	T400_RCT_no2	Cell_line.Tx12	Plate.99	B4GAT1	0.8	0.0227997471287394	pearson	1	Ttest_pvalue	Coefficient_of_eigenassay	SVD_pCMs_dplus3CT	NoPrepr	SVD	5715	T400_RCT_no2-Tx12	N	Kept components	RCT
Drug	Monoclonal_antibody	T400_RCT_no2	Cell_line.Tx12	Plate.99	B9D1	0.8	0.0287001717444532	pearson	1	Ttest_pvalue	Coefficient_of_eigenassay	SVD_pCMs_dplus3CT	NoPrepr	SVD	4335	T400_RCT_no2-Tx12	N	Kept components	RCT
Drug	Monoclonal_antibody	T400_RCT_no2	Cell_line.Tx12	Plate.99	B9D2	0.8	0.0369505637209288	pearson	1	Ttest_pvalue	Coefficient_of_eigenassay	SVD_pCMs_dplus3CT	NoPrepr	SVD	2797	T400_RCT_no2-Tx12	N	Kept components	RCT
Drug	Monoclonal_antibody	T400_RCT_no2	Cell_line.Tx12	Plate.99	BAALC	0.8	0.0278001793260118	pearson	1	Ttest_pvalue	Coefficient_of_eigenassay	SVD_pCMs_dplus3CT	NoPrepr	SVD	4513	T400_RCT_no2-Tx12	N	Kept components	RCT
Drug	Monoclonal_antibody	T400_RCT_no2	Cell_line.Tx12	Plate.99	BABAM1	0.8	0.0119818279025722	pearson	1	Ttest_pvalue	Coefficient_of_eigenassay	SVD_pCMs_dplus3CT	NoPrepr	SVD	9332	T400_RCT_no2-Tx12	N	Kept components	RCT
Drug	Monoclonal_antibody	T400_RCT_no2	Cell_line.Tx12	Plate.99	BABAM2	0.8	-0.0118103790403034	pearson	1	Ttest_pvalue	Coefficient_of_eigenassay	SVD_pCMs_dplus3CT	NoPrepr	SVD	9384	T400_RCT_no2-Tx12	N	Kept components	RCT
Drug	Monoclonal_antibody	T400_RCT_no2	Cell_line.Tx12	Plate.99	BACE1	0.8	-0.00841954364075598	pearson	1	Ttest_pvalue	Coefficient_of_eigenassay	SVD_pCMs_dplus3CT	NoPrepr	SVD	10817	T400_RCT_no2-Tx12	N	Kept components	RCT
Drug	Monoclonal_antibody	T400_RCT_no2	Cell_line.Tx12	Plate.99	BACE2	0.8	-0.0237203638239956	pearson	1	Ttest_pvalue	Coefficient_of_eigenassay	SVD_pCMs_dplus3CT	NoPrepr	SVD	5472	T400_RCT_no2-Tx12	N	Kept components	RCT
Drug	Monoclonal_antibody	T400_RCT_no2	Cell_line.Tx12	Plate.99	BACH1	0.8	0.00914701515837911	pearson	1	Ttest_pvalue	Coefficient_of_eigenassay	SVD_pCMs_dplus3CT	NoPrepr	SVD	10496	T400_RCT_no2-Tx12	N	Kept components	RCT
Drug	Monoclonal_antibody	T400_RCT_no2	Cell_line.Tx12	Plate.99	BACH2	0.8	0.0347471829854211	pearson	1	Ttest_pvalue	Coefficient_of_eigenassay	SVD_pCMs_dplus3CT	NoPrepr	SVD	3139	T400_RCT_no2-Tx12	N	Kept components	RCT
Drug	Monoclonal_antibody	T400_RCT_no2	Cell_line.Tx12	Plate.99	BAD	0.8	0.0252509109575498	pearson	1	Ttest_pvalue	Coefficient_of_eigenassay	SVD_pCMs_dplus3CT	NoPrepr	SVD	5091	T400_RCT_no2-Tx12	N	Kept components	RCT
Drug	Monoclonal_antibody	T400_RCT_no2	Cell_line.Tx12	Plate.99	BAG1	0.8	0.00331753232166852	pearson	1	Ttest_pvalue	Coefficient_of_eigenassay	SVD_pCMs_dplus3CT	NoPrepr	SVD	13290	T400_RCT_no2-Tx12	N	Kept components	RCT
Drug	Monoclonal_antibody	T400_RCT_no2	Cell_line.Tx12	Plate.99	BAG2	0.8	-0.0255842762010099	pearson	1	Ttest_pvalue	Coefficient_of_eigenassay	SVD_pCMs_dplus3CT	NoPrepr	SVD	5010	T400_RCT_no2-Tx12	N	Kept components	RCT
Drug	Monoclonal_antibody	T400_RCT_no2	Cell_line.Tx12	Plate.99	BAG3	0.8	-0.0061288716433758	pearson	1	Ttest_pvalue	Coefficient_of_eigenassay	SVD_pCMs_dplus3CT	NoPrepr	SVD	11856	T400_RCT_no2-Tx12	N	Kept components	RCT
Drug	Monoclonal_antibody	T400_RCT_no2	Cell_line.Tx12	Plate.99	BAG4	0.8	-0.0205533261793798	pearson	1	Ttest_pvalue	Coefficient_of_eigenassay	SVD_pCMs_dplus3CT	NoPrepr	SVD	6388	T400_RCT_no2-Tx12	N	Kept components	RCT
Drug	Monoclonal_antibody	T400_RCT_no2	Cell_line.Tx12	Plate.99	BAG5	0.8	-6.47447696475448e-05	pearson	1	Ttest_pvalue	Coefficient_of_eigenassay	SVD_pCMs_dplus3CT	NoPrepr	SVD	15270	T400_RCT_no2-Tx12	N	Kept components	RCT
Drug	Monoclonal_antibody	T400_RCT_no2	Cell_line.Tx12	Plate.99	BAG6	0.8	-0.04906105817528	pearson	1	Ttest_pvalue	Coefficient_of_eigenassay	SVD_pCMs_dplus3CT	NoPrepr	SVD	1459	T400_RCT_no2-Tx12	N	Kept components	RCT
Drug	Monoclonal_antibody	T400_RCT_no2	Cell_line.Tx12	Plate.99	BAHCC1	0.8	-0.0939579453821559	pearson	1	Ttest_pvalue	Coefficient_of_eigenassay	SVD_pCMs_dplus3CT	NoPrepr	SVD	166	T400_RCT_no2-Tx12	N	Kept components	RCT
Drug	Monoclonal_antibody	T400_RCT_no2	Cell_line.Tx12	Plate.99	BAHD1	0.8	-0.0515668548576287	pearson	1	Ttest_pvalue	Coefficient_of_eigenassay	SVD_pCMs_dplus3CT	NoPrepr	SVD	1271	T400_RCT_no2-Tx12	N	Kept components	RCT
Drug	Monoclonal_antibody	T400_RCT_no2	Cell_line.Tx12	Plate.99	BAIAP2	0.8	-0.00863012507047341	pearson	1	Ttest_pvalue	Coefficient_of_eigenassay	SVD_pCMs_dplus3CT	NoPrepr	SVD	10718	T400_RCT_no2-Tx12	N	Kept components	RCT
Drug	Monoclonal_antibody	T400_RCT_no2	Cell_line.Tx12	Plate.99	BAIAP2L1	0.8	0.0356609866061144	pearson	1	Ttest_pvalue	Coefficient_of_eigenassay	SVD_pCMs_dplus3CT	NoPrepr	SVD	2996	T400_RCT_no2-Tx12	N	Kept components	RCT
Drug	Monoclonal_antibody	T400_RCT_no2	Cell_line.Tx12	Plate.99	BAIAP2L2	0.8	0.00870721818045351	pearson	1	Ttest_pvalue	Coefficient_of_eigenassay	SVD_pCMs_dplus3CT	NoPrepr	SVD	10678	T400_RCT_no2-Tx12	N	Kept components	RCT
Drug	Monoclonal_antibody	T400_RCT_no2	Cell_line.Tx12	Plate.99	BAIAP3	0.8	0.0201333144384826	pearson	1	Ttest_pvalue	Coefficient_of_eigenassay	SVD_pCMs_dplus3CT	NoPrepr	SVD	6531	T400_RCT_no2-Tx12	N	Kept components	RCT
Drug	Monoclonal_antibody	T400_RCT_no2	Cell_line.Tx12	Plate.99	BAK1	0.8	0.0331414593918052	pearson	1	Ttest_pvalue	Coefficient_of_eigenassay	SVD_pCMs_dplus3CT	NoPrepr	SVD	3407	T400_RCT_no2-Tx12	N	Kept components	RCT
Drug	Monoclonal_antibody	T400_RCT_no2	Cell_line.Tx12	Plate.99	BAMBI	0.8	-0.0288088258478616	pearson	1	Ttest_pvalue	Coefficient_of_eigenassay	SVD_pCMs_dplus3CT	NoPrepr	SVD	4310	T400_RCT_no2-Tx12	N	Kept components	RCT
Drug	Monoclonal_antibody	T400_RCT_no2	Cell_line.Tx12	Plate.99	BANF1	0.8	-0.0161657732516216	pearson	1	Ttest_pvalue	Coefficient_of_eigenassay	SVD_pCMs_dplus3CT	NoPrepr	SVD	7809	T400_RCT_no2-Tx12	N	Kept components	RCT
Drug	Monoclonal_antibody	T400_RCT_no2	Cell_line.Tx12	Plate.99	BANP	0.8	0.0303155358008755	pearson	1	Ttest_pvalue	Coefficient_of_eigenassay	SVD_pCMs_dplus3CT	NoPrepr	SVD	3949	T400_RCT_no2-Tx12	N	Kept components	RCT
Drug	Monoclonal_antibody	T400_RCT_no2	Cell_line.Tx12	Plate.99	BAP1	0.8	0.00538491027197256	pearson	1	Ttest_pvalue	Coefficient_of_eigenassay	SVD_pCMs_dplus3CT	NoPrepr	SVD	12252	T400_RCT_no2-Tx12	N	Kept components	RCT
Drug	Monoclonal_antibody	T400_RCT_no2	Cell_line.Tx12	Plate.99	BARD1	0.8	0.0712462588926164	pearson	1	Ttest_pvalue	Coefficient_of_eigenassay	SVD_pCMs_dplus3CT	NoPrepr	SVD	492	T400_RCT_no2-Tx12	N	Kept components	RCT
Drug	Monoclonal_antibody	T400_RCT_no2	Cell_line.Tx12	Plate.99	BARHL1	0.8	0.00618389490665149	pearson	1	Ttest_pvalue	Coefficient_of_eigenassay	SVD_pCMs_dplus3CT	NoPrepr	SVD	11829	T400_RCT_no2-Tx12	N	Kept components	RCT
Drug	Monoclonal_antibody	T400_RCT_no2	Cell_line.Tx12	Plate.99	BARX2	0.8	-0.00813338396203652	pearson	1	Ttest_pvalue	Coefficient_of_eigenassay	SVD_pCMs_dplus3CT	NoPrepr	SVD	10958	T400_RCT_no2-Tx12	N	Kept components	RCT
Drug	Monoclonal_antibody	T400_RCT_no2	Cell_line.Tx12	Plate.99	BASP1	0.8	0.0104648990845903	pearson	1	Ttest_pvalue	Coefficient_of_eigenassay	SVD_pCMs_dplus3CT	NoPrepr	SVD	9969	T400_RCT_no2-Tx12	N	Kept components	RCT
Drug	Monoclonal_antibody	T400_RCT_no2	Cell_line.Tx12	Plate.99	BATF2	0.8	-0.00447476963265877	pearson	1	Ttest_pvalue	Coefficient_of_eigenassay	SVD_pCMs_dplus3CT	NoPrepr	SVD	12692	T400_RCT_no2-Tx12	N	Kept components	RCT
Drug	Monoclonal_antibody	T400_RCT_no2	Cell_line.Tx12	Plate.99	BATF3	0.8	0.00988689626828675	pearson	1	Ttest_pvalue	Coefficient_of_eigenassay	SVD_pCMs_dplus3CT	NoPrepr	SVD	10184	T400_RCT_no2-Tx12	N	Kept components	RCT
Drug	Monoclonal_antibody	T400_RCT_no2	Cell_line.Tx12	Plate.99	BAX	0.8	0.0365576317204239	pearson	1	Ttest_pvalue	Coefficient_of_eigenassay	SVD_pCMs_dplus3CT	NoPrepr	SVD	2856	T400_RCT_no2-Tx12	N	Kept components	RCT
Drug	Monoclonal_antibody	T400_RCT_no2	Cell_line.Tx12	Plate.99	BAZ1A	0.8	0.0165204507906204	pearson	1	Ttest_pvalue	Coefficient_of_eigenassay	SVD_pCMs_dplus3CT	NoPrepr	SVD	7684	T400_RCT_no2-Tx12	N	Kept components	RCT
Drug	Monoclonal_antibody	T400_RCT_no2	Cell_line.Tx12	Plate.99	BAZ1B	0.8	0.00427835314472545	pearson	1	Ttest_pvalue	Coefficient_of_eigenassay	SVD_pCMs_dplus3CT	NoPrepr	SVD	12772	T400_RCT_no2-Tx12	N	Kept components	RCT
Drug	Monoclonal_antibody	T400_RCT_no2	Cell_line.Tx12	Plate.99	BAZ2A	0.8	-0.0339498360432523	pearson	1	Ttest_pvalue	Coefficient_of_eigenassay	SVD_pCMs_dplus3CT	NoPrepr	SVD	3270	T400_RCT_no2-Tx12	N	Kept components	RCT
Drug	Monoclonal_antibody	T400_RCT_no2	Cell_line.Tx12	Plate.99	BAZ2B	0.8	-0.0205638576241973	pearson	1	Ttest_pvalue	Coefficient_of_eigenassay	SVD_pCMs_dplus3CT	NoPrepr	SVD	6383	T400_RCT_no2-Tx12	N	Kept components	RCT
Drug	Monoclonal_antibody	T400_RCT_no2	Cell_line.Tx12	Plate.99	BBC3	0.8	0.0293495999155143	pearson	1	Ttest_pvalue	Coefficient_of_eigenassay	SVD_pCMs_dplus3CT	NoPrepr	SVD	4165	T400_RCT_no2-Tx12	N	Kept components	RCT
Drug	Monoclonal_antibody	T400_RCT_no2	Cell_line.Tx12	Plate.99	BBIP1	0.8	-0.0372060618240946	pearson	1	Ttest_pvalue	Coefficient_of_eigenassay	SVD_pCMs_dplus3CT	NoPrepr	SVD	2750	T400_RCT_no2-Tx12	N	Kept components	RCT
Drug	Monoclonal_antibody	T400_RCT_no2	Cell_line.Tx12	Plate.99	BBOF1	0.8	0.0125884441444006	pearson	1	Ttest_pvalue	Coefficient_of_eigenassay	SVD_pCMs_dplus3CT	NoPrepr	SVD	9095	T400_RCT_no2-Tx12	N	Kept components	RCT
Drug	Monoclonal_antibody	T400_RCT_no2	Cell_line.Tx12	Plate.99	BBOX1	0.8	0.0470327667106395	pearson	1	Ttest_pvalue	Coefficient_of_eigenassay	SVD_pCMs_dplus3CT	NoPrepr	SVD	1618	T400_RCT_no2-Tx12	N	Kept components	RCT
Drug	Monoclonal_antibody	T400_RCT_no2	Cell_line.Tx12	Plate.99	BBS1	0.8	-0.0147279573905272	pearson	1	Ttest_pvalue	Coefficient_of_eigenassay	SVD_pCMs_dplus3CT	NoPrepr	SVD	8307	T400_RCT_no2-Tx12	N	Kept components	RCT
Drug	Monoclonal_antibody	T400_RCT_no2	Cell_line.Tx12	Plate.99	BBS10	0.8	0.0138054938305233	pearson	1	Ttest_pvalue	Coefficient_of_eigenassay	SVD_pCMs_dplus3CT	NoPrepr	SVD	8633	T400_RCT_no2-Tx12	N	Kept components	RCT
Drug	Monoclonal_antibody	T400_RCT_no2	Cell_line.Tx12	Plate.99	BBS12	0.8	0.0119041470771726	pearson	1	Ttest_pvalue	Coefficient_of_eigenassay	SVD_pCMs_dplus3CT	NoPrepr	SVD	9360	T400_RCT_no2-Tx12	N	Kept components	RCT
Drug	Monoclonal_antibody	T400_RCT_no2	Cell_line.Tx12	Plate.99	BBS2	0.8	0.00377001180039945	pearson	1	Ttest_pvalue	Coefficient_of_eigenassay	SVD_pCMs_dplus3CT	NoPrepr	SVD	13053	T400_RCT_no2-Tx12	N	Kept components	RCT
Drug	Monoclonal_antibody	T400_RCT_no2	Cell_line.Tx12	Plate.99	BBS4	0.8	-0.00559050063358885	pearson	1	Ttest_pvalue	Coefficient_of_eigenassay	SVD_pCMs_dplus3CT	NoPrepr	SVD	12156	T400_RCT_no2-Tx12	N	Kept components	RCT
Drug	Monoclonal_antibody	T400_RCT_no2	Cell_line.Tx12	Plate.99	BBS5	0.8	0.00199214194844642	pearson	1	Ttest_pvalue	Coefficient_of_eigenassay	SVD_pCMs_dplus3CT	NoPrepr	SVD	13983	T400_RCT_no2-Tx12	N	Kept components	RCT
Drug	Monoclonal_antibody	T400_RCT_no2	Cell_line.Tx12	Plate.99	BBS7	0.8	-0.0307981435221025	pearson	1	Ttest_pvalue	Coefficient_of_eigenassay	SVD_pCMs_dplus3CT	NoPrepr	SVD	3862	T400_RCT_no2-Tx12	N	Kept components	RCT
Drug	Monoclonal_antibody	T400_RCT_no2	Cell_line.Tx12	Plate.99	BBS9	0.8	0.0226249249991091	pearson	1	Ttest_pvalue	Coefficient_of_eigenassay	SVD_pCMs_dplus3CT	NoPrepr	SVD	5766	T400_RCT_no2-Tx12	N	Kept components	RCT
Drug	Monoclonal_antibody	T400_RCT_no2	Cell_line.Tx12	Plate.99	BBX	0.8	0.0609061030212984	pearson	1	Ttest_pvalue	Coefficient_of_eigenassay	SVD_pCMs_dplus3CT	NoPrepr	SVD	801	T400_RCT_no2-Tx12	N	Kept components	RCT
Drug	Monoclonal_antibody	T400_RCT_no2	Cell_line.Tx12	Plate.99	BCAM	0.8	-0.0418784384982148	pearson	1	Ttest_pvalue	Coefficient_of_eigenassay	SVD_pCMs_dplus3CT	NoPrepr	SVD	2163	T400_RCT_no2-Tx12	N	Kept components	RCT
Drug	Monoclonal_antibody	T400_RCT_no2	Cell_line.Tx12	Plate.99	BCAN	0.8	-0.0164199746400709	pearson	1	Ttest_pvalue	Coefficient_of_eigenassay	SVD_pCMs_dplus3CT	NoPrepr	SVD	7714	T400_RCT_no2-Tx12	N	Kept components	RCT
Drug	Monoclonal_antibody	T400_RCT_no2	Cell_line.Tx12	Plate.99	BCAP29	0.8	0.00852959342959705	pearson	1	Ttest_pvalue	Coefficient_of_eigenassay	SVD_pCMs_dplus3CT	NoPrepr	SVD	10770	T400_RCT_no2-Tx12	N	Kept components	RCT
Drug	Monoclonal_antibody	T400_RCT_no2	Cell_line.Tx12	Plate.99	BCAP31	0.8	0.0131823833632879	pearson	1	Ttest_pvalue	Coefficient_of_eigenassay	SVD_pCMs_dplus3CT	NoPrepr	SVD	8876	T400_RCT_no2-Tx12	N	Kept components	RCT
Drug	Monoclonal_antibody	T400_RCT_no2	Cell_line.Tx12	Plate.99	BCAR1	0.8	0.035781617661466	pearson	1	Ttest_pvalue	Coefficient_of_eigenassay	SVD_pCMs_dplus3CT	NoPrepr	SVD	2978	T400_RCT_no2-Tx12	N	Kept components	RCT
Drug	Monoclonal_antibody	T400_RCT_no2	Cell_line.Tx12	Plate.99	BCAR3	0.8	-0.00248067880128349	pearson	1	Ttest_pvalue	Coefficient_of_eigenassay	SVD_pCMs_dplus3CT	NoPrepr	SVD	13710	T400_RCT_no2-Tx12	N	Kept components	RCT
Drug	Monoclonal_antibody	T400_RCT_no2	Cell_line.Tx12	Plate.99	BCAS2	0.8	0.0125422801971779	pearson	1	Ttest_pvalue	Coefficient_of_eigenassay	SVD_pCMs_dplus3CT	NoPrepr	SVD	9113	T400_RCT_no2-Tx12	N	Kept components	RCT
Drug	Monoclonal_antibody	T400_RCT_no2	Cell_line.Tx12	Plate.99	BCAS3	0.8	0.0232077738848304	pearson	1	Ttest_pvalue	Coefficient_of_eigenassay	SVD_pCMs_dplus3CT	NoPrepr	SVD	5612	T400_RCT_no2-Tx12	N	Kept components	RCT
Drug	Monoclonal_antibody	T400_RCT_no2	Cell_line.Tx12	Plate.99	BCAS4	0.8	0.0304071148275082	pearson	1	Ttest_pvalue	Coefficient_of_eigenassay	SVD_pCMs_dplus3CT	NoPrepr	SVD	3929	T400_RCT_no2-Tx12	N	Kept components	RCT
Drug	Monoclonal_antibody	T400_RCT_no2	Cell_line.Tx12	Plate.99	BCAT1	0.8	-0.00605282620884551	pearson	1	Ttest_pvalue	Coefficient_of_eigenassay	SVD_pCMs_dplus3CT	NoPrepr	SVD	11903	T400_RCT_no2-Tx12	N	Kept components	RCT
Drug	Monoclonal_antibody	T400_RCT_no2	Cell_line.Tx12	Plate.99	BCAT2	0.8	0.00767074733583034	pearson	1	Ttest_pvalue	Coefficient_of_eigenassay	SVD_pCMs_dplus3CT	NoPrepr	SVD	11152	T400_RCT_no2-Tx12	N	Kept components	RCT
Drug	Monoclonal_antibody	T400_RCT_no2	Cell_line.Tx12	Plate.99	BCCIP	0.8	-0.013606390968111	pearson	1	Ttest_pvalue	Coefficient_of_eigenassay	SVD_pCMs_dplus3CT	NoPrepr	SVD	8699	T400_RCT_no2-Tx12	N	Kept components	RCT
Drug	Monoclonal_antibody	T400_RCT_no2	Cell_line.Tx12	Plate.99	BCDIN3D	0.8	0.0267484695545606	pearson	1	Ttest_pvalue	Coefficient_of_eigenassay	SVD_pCMs_dplus3CT	NoPrepr	SVD	4714	T400_RCT_no2-Tx12	N	Kept components	RCT
Drug	Monoclonal_antibody	T400_RCT_no2	Cell_line.Tx12	Plate.99	BCHE	0.8	0.0105846489027174	pearson	1	Ttest_pvalue	Coefficient_of_eigenassay	SVD_pCMs_dplus3CT	NoPrepr	SVD	9910	T400_RCT_no2-Tx12	N	Kept components	RCT
Drug	Monoclonal_antibody	T400_RCT_no2	Cell_line.Tx12	Plate.99	BCKDHA	0.8	-0.00809187301094624	pearson	1	Ttest_pvalue	Coefficient_of_eigenassay	SVD_pCMs_dplus3CT	NoPrepr	SVD	10973	T400_RCT_no2-Tx12	N	Kept components	RCT
Drug	Monoclonal_antibody	T400_RCT_no2	Cell_line.Tx12	Plate.99	BCKDHB	0.8	-0.00504959728254162	pearson	1	Ttest_pvalue	Coefficient_of_eigenassay	SVD_pCMs_dplus3CT	NoPrepr	SVD	12424	T400_RCT_no2-Tx12	N	Kept components	RCT
Drug	Monoclonal_antibody	T400_RCT_no2	Cell_line.Tx12	Plate.99	BCKDK	0.8	-0.0299498099586879	pearson	1	Ttest_pvalue	Coefficient_of_eigenassay	SVD_pCMs_dplus3CT	NoPrepr	SVD	4019	T400_RCT_no2-Tx12	N	Kept components	RCT
Drug	Monoclonal_antibody	T400_RCT_no2	Cell_line.Tx12	Plate.99	BCL10	0.8	-0.00392064778108967	pearson	1	Ttest_pvalue	Coefficient_of_eigenassay	SVD_pCMs_dplus3CT	NoPrepr	SVD	12973	T400_RCT_no2-Tx12	N	Kept components	RCT
Drug	Monoclonal_antibody	T400_RCT_no2	Cell_line.Tx12	Plate.99	BCL11A	0.8	0.00634616698180123	pearson	1	Ttest_pvalue	Coefficient_of_eigenassay	SVD_pCMs_dplus3CT	NoPrepr	SVD	11758	T400_RCT_no2-Tx12	N	Kept components	RCT
Drug	Monoclonal_antibody	T400_RCT_no2	Cell_line.Tx12	Plate.99	BCL11B	0.8	0.037369238639184	pearson	1	Ttest_pvalue	Coefficient_of_eigenassay	SVD_pCMs_dplus3CT	NoPrepr	SVD	2722	T400_RCT_no2-Tx12	N	Kept components	RCT
Drug	Monoclonal_antibody	T400_RCT_no2	Cell_line.Tx12	Plate.99	BCL2	0.8	-0.0159747247368268	pearson	1	Ttest_pvalue	Coefficient_of_eigenassay	SVD_pCMs_dplus3CT	NoPrepr	SVD	7866	T400_RCT_no2-Tx12	N	Kept components	RCT
Drug	Monoclonal_antibody	T400_RCT_no2	Cell_line.Tx12	Plate.99	BCL2A1	0.8	-0.0335008530971627	pearson	1	Ttest_pvalue	Coefficient_of_eigenassay	SVD_pCMs_dplus3CT	NoPrepr	SVD	3341	T400_RCT_no2-Tx12	N	Kept components	RCT
Drug	Monoclonal_antibody	T400_RCT_no2	Cell_line.Tx12	Plate.99	BCL2L1	0.8	0.0150751036283215	pearson	1	Ttest_pvalue	Coefficient_of_eigenassay	SVD_pCMs_dplus3CT	NoPrepr	SVD	8184	T400_RCT_no2-Tx12	N	Kept components	RCT
Drug	Monoclonal_antibody	T400_RCT_no2	Cell_line.Tx12	Plate.99	BCL2L11	0.8	0.00689618200643527	pearson	1	Ttest_pvalue	Coefficient_of_eigenassay	SVD_pCMs_dplus3CT	NoPrepr	SVD	11504	T400_RCT_no2-Tx12	N	Kept components	RCT
Drug	Monoclonal_antibody	T400_RCT_no2	Cell_line.Tx12	Plate.99	BCL2L12	0.8	0.015354011581578	pearson	1	Ttest_pvalue	Coefficient_of_eigenassay	SVD_pCMs_dplus3CT	NoPrepr	SVD	8092	T400_RCT_no2-Tx12	N	Kept components	RCT
Drug	Monoclonal_antibody	T400_RCT_no2	Cell_line.Tx12	Plate.99	BCL2L13	0.8	0.00385707698295229	pearson	1	Ttest_pvalue	Coefficient_of_eigenassay	SVD_pCMs_dplus3CT	NoPrepr	SVD	13011	T400_RCT_no2-Tx12	N	Kept components	RCT
Drug	Monoclonal_antibody	T400_RCT_no2	Cell_line.Tx12	Plate.99	BCL2L14	0.8	0.00548423338111192	pearson	1	Ttest_pvalue	Coefficient_of_eigenassay	SVD_pCMs_dplus3CT	NoPrepr	SVD	12206	T400_RCT_no2-Tx12	N	Kept components	RCT
Drug	Monoclonal_antibody	T400_RCT_no2	Cell_line.Tx12	Plate.99	BCL2L2	0.8	0.00851606746658096	pearson	1	Ttest_pvalue	Coefficient_of_eigenassay	SVD_pCMs_dplus3CT	NoPrepr	SVD	10780	T400_RCT_no2-Tx12	N	Kept components	RCT
Drug	Monoclonal_antibody	T400_RCT_no2	Cell_line.Tx12	Plate.99	BCL3	0.8	0.00780205540736278	pearson	1	Ttest_pvalue	Coefficient_of_eigenassay	SVD_pCMs_dplus3CT	NoPrepr	SVD	11098	T400_RCT_no2-Tx12	N	Kept components	RCT
Drug	Monoclonal_antibody	T400_RCT_no2	Cell_line.Tx12	Plate.99	BCL6	0.8	-0.00596831422276373	pearson	1	Ttest_pvalue	Coefficient_of_eigenassay	SVD_pCMs_dplus3CT	NoPrepr	SVD	11950	T400_RCT_no2-Tx12	N	Kept components	RCT
Drug	Monoclonal_antibody	T400_RCT_no2	Cell_line.Tx12	Plate.99	BCL6B	0.8	-0.00169446186505182	pearson	1	Ttest_pvalue	Coefficient_of_eigenassay	SVD_pCMs_dplus3CT	NoPrepr	SVD	14151	T400_RCT_no2-Tx12	N	Kept components	RCT
Drug	Monoclonal_antibody	T400_RCT_no2	Cell_line.Tx12	Plate.99	BCL7A	0.8	0.00965379082580787	pearson	1	Ttest_pvalue	Coefficient_of_eigenassay	SVD_pCMs_dplus3CT	NoPrepr	SVD	10273	T400_RCT_no2-Tx12	N	Kept components	RCT
Drug	Monoclonal_antibody	T400_RCT_no2	Cell_line.Tx12	Plate.99	BCL7B	0.8	-0.01013204691934	pearson	1	Ttest_pvalue	Coefficient_of_eigenassay	SVD_pCMs_dplus3CT	NoPrepr	SVD	10096	T400_RCT_no2-Tx12	N	Kept components	RCT
Drug	Monoclonal_antibody	T400_RCT_no2	Cell_line.Tx12	Plate.99	BCL7C	0.8	-0.00731747994508009	pearson	1	Ttest_pvalue	Coefficient_of_eigenassay	SVD_pCMs_dplus3CT	NoPrepr	SVD	11314	T400_RCT_no2-Tx12	N	Kept components	RCT
Drug	Monoclonal_antibody	T400_RCT_no2	Cell_line.Tx12	Plate.99	BCL9	0.8	-0.0251047556655144	pearson	1	Ttest_pvalue	Coefficient_of_eigenassay	SVD_pCMs_dplus3CT	NoPrepr	SVD	5125	T400_RCT_no2-Tx12	N	Kept components	RCT
Drug	Monoclonal_antibody	T400_RCT_no2	Cell_line.Tx12	Plate.99	BCL9L	0.8	-0.0419298578430219	pearson	1	Ttest_pvalue	Coefficient_of_eigenassay	SVD_pCMs_dplus3CT	NoPrepr	SVD	2155	T400_RCT_no2-Tx12	N	Kept components	RCT
Drug	Monoclonal_antibody	T400_RCT_no2	Cell_line.Tx12	Plate.99	BCLAF1	0.8	-0.0344260995235516	pearson	1	Ttest_pvalue	Coefficient_of_eigenassay	SVD_pCMs_dplus3CT	NoPrepr	SVD	3190	T400_RCT_no2-Tx12	N	Kept components	RCT
Drug	Monoclonal_antibody	T400_RCT_no2	Cell_line.Tx12	Plate.99	BCLAF3	0.8	0.0441960746779686	pearson	1	Ttest_pvalue	Coefficient_of_eigenassay	SVD_pCMs_dplus3CT	NoPrepr	SVD	1896	T400_RCT_no2-Tx12	N	Kept components	RCT
Drug	Monoclonal_antibody	T400_RCT_no2	Cell_line.Tx12	Plate.99	BCO2	0.8	-0.0181345868823242	pearson	1	Ttest_pvalue	Coefficient_of_eigenassay	SVD_pCMs_dplus3CT	NoPrepr	SVD	7142	T400_RCT_no2-Tx12	N	Kept components	RCT
Drug	Monoclonal_antibody	T400_RCT_no2	Cell_line.Tx12	Plate.99	BCOR	0.8	-0.0455283961734419	pearson	1	Ttest_pvalue	Coefficient_of_eigenassay	SVD_pCMs_dplus3CT	NoPrepr	SVD	1754	T400_RCT_no2-Tx12	N	Kept components	RCT
Drug	Monoclonal_antibody	T400_RCT_no2	Cell_line.Tx12	Plate.99	BCORL1	0.8	-0.0349715274567501	pearson	1	Ttest_pvalue	Coefficient_of_eigenassay	SVD_pCMs_dplus3CT	NoPrepr	SVD	3110	T400_RCT_no2-Tx12	N	Kept components	RCT
Drug	Monoclonal_antibody	T400_RCT_no2	Cell_line.Tx12	Plate.99	BCR	0.8	-0.0133171690367224	pearson	1	Ttest_pvalue	Coefficient_of_eigenassay	SVD_pCMs_dplus3CT	NoPrepr	SVD	8813	T400_RCT_no2-Tx12	N	Kept components	RCT
Drug	Monoclonal_antibody	T400_RCT_no2	Cell_line.Tx12	Plate.99	BCS1L	0.8	0.0353313554726403	pearson	1	Ttest_pvalue	Coefficient_of_eigenassay	SVD_pCMs_dplus3CT	NoPrepr	SVD	3053	T400_RCT_no2-Tx12	N	Kept components	RCT
Drug	Monoclonal_antibody	T400_RCT_no2	Cell_line.Tx12	Plate.99	BDH2	0.8	0.00511382170518687	pearson	1	Ttest_pvalue	Coefficient_of_eigenassay	SVD_pCMs_dplus3CT	NoPrepr	SVD	12384	T400_RCT_no2-Tx12	N	Kept components	RCT
Drug	Monoclonal_antibody	T400_RCT_no2	Cell_line.Tx12	Plate.99	BDKRB1	0.8	-0.000492661516791593	pearson	1	Ttest_pvalue	Coefficient_of_eigenassay	SVD_pCMs_dplus3CT	NoPrepr	SVD	14919	T400_RCT_no2-Tx12	N	Kept components	RCT
Drug	Monoclonal_antibody	T400_RCT_no2	Cell_line.Tx12	Plate.99	BDKRB2	0.8	0.0398959031861712	pearson	1	Ttest_pvalue	Coefficient_of_eigenassay	SVD_pCMs_dplus3CT	NoPrepr	SVD	2393	T400_RCT_no2-Tx12	N	Kept components	RCT
Drug	Monoclonal_antibody	T400_RCT_no2	Cell_line.Tx12	Plate.99	BDNF	0.8	0.0213855881277871	pearson	1	Ttest_pvalue	Coefficient_of_eigenassay	SVD_pCMs_dplus3CT	NoPrepr	SVD	6126	T400_RCT_no2-Tx12	N	Kept components	RCT
Drug	Monoclonal_antibody	T400_RCT_no2	Cell_line.Tx12	Plate.99	BDP1	0.8	-0.0144412699624418	pearson	1	Ttest_pvalue	Coefficient_of_eigenassay	SVD_pCMs_dplus3CT	NoPrepr	SVD	8409	T400_RCT_no2-Tx12	N	Kept components	RCT
Drug	Monoclonal_antibody	T400_RCT_no2	Cell_line.Tx12	Plate.99	BEAN1	0.8	0.0012728001274489	pearson	1	Ttest_pvalue	Coefficient_of_eigenassay	SVD_pCMs_dplus3CT	NoPrepr	SVD	14413	T400_RCT_no2-Tx12	N	Kept components	RCT
Drug	Monoclonal_antibody	T400_RCT_no2	Cell_line.Tx12	Plate.99	BECN1	0.8	-0.0144730432366651	pearson	1	Ttest_pvalue	Coefficient_of_eigenassay	SVD_pCMs_dplus3CT	NoPrepr	SVD	8395	T400_RCT_no2-Tx12	N	Kept components	RCT
Drug	Monoclonal_antibody	T400_RCT_no2	Cell_line.Tx12	Plate.99	BEGAIN	0.8	-0.0339837570038534	pearson	1	Ttest_pvalue	Coefficient_of_eigenassay	SVD_pCMs_dplus3CT	NoPrepr	SVD	3264	T400_RCT_no2-Tx12	N	Kept components	RCT
Drug	Monoclonal_antibody	T400_RCT_no2	Cell_line.Tx12	Plate.99	BEND3	0.8	-0.0016013684659129	pearson	1	Ttest_pvalue	Coefficient_of_eigenassay	SVD_pCMs_dplus3CT	NoPrepr	SVD	14220	T400_RCT_no2-Tx12	N	Kept components	RCT
Drug	Monoclonal_antibody	T400_RCT_no2	Cell_line.Tx12	Plate.99	BEND4	0.8	0.0113660673961193	pearson	1	Ttest_pvalue	Coefficient_of_eigenassay	SVD_pCMs_dplus3CT	NoPrepr	SVD	9579	T400_RCT_no2-Tx12	N	Kept components	RCT
Drug	Monoclonal_antibody	T400_RCT_no2	Cell_line.Tx12	Plate.99	BEND5	0.8	-0.00902885435387673	pearson	1	Ttest_pvalue	Coefficient_of_eigenassay	SVD_pCMs_dplus3CT	NoPrepr	SVD	10537	T400_RCT_no2-Tx12	N	Kept components	RCT
Drug	Monoclonal_antibody	T400_RCT_no2	Cell_line.Tx12	Plate.99	BEND6	0.8	-0.0351703896124728	pearson	1	Ttest_pvalue	Coefficient_of_eigenassay	SVD_pCMs_dplus3CT	NoPrepr	SVD	3080	T400_RCT_no2-Tx12	N	Kept components	RCT
Drug	Monoclonal_antibody	T400_RCT_no2	Cell_line.Tx12	Plate.99	BEND7	0.8	0.00865639311155275	pearson	1	Ttest_pvalue	Coefficient_of_eigenassay	SVD_pCMs_dplus3CT	NoPrepr	SVD	10704	T400_RCT_no2-Tx12	N	Kept components	RCT
Drug	Monoclonal_antibody	T400_RCT_no2	Cell_line.Tx12	Plate.99	BEST1	0.8	0.016714548580301	pearson	1	Ttest_pvalue	Coefficient_of_eigenassay	SVD_pCMs_dplus3CT	NoPrepr	SVD	7622	T400_RCT_no2-Tx12	N	Kept components	RCT
Drug	Monoclonal_antibody	T400_RCT_no2	Cell_line.Tx12	Plate.99	BEST3	0.8	0.0109403530516791	pearson	1	Ttest_pvalue	Coefficient_of_eigenassay	SVD_pCMs_dplus3CT	NoPrepr	SVD	9750	T400_RCT_no2-Tx12	N	Kept components	RCT
Drug	Monoclonal_antibody	T400_RCT_no2	Cell_line.Tx12	Plate.99	BEST4	0.8	0.000970517342499617	pearson	1	Ttest_pvalue	Coefficient_of_eigenassay	SVD_pCMs_dplus3CT	NoPrepr	SVD	14581	T400_RCT_no2-Tx12	N	Kept components	RCT
Drug	Monoclonal_antibody	T400_RCT_no2	Cell_line.Tx12	Plate.99	BET1	0.8	0.0335132638605824	pearson	1	Ttest_pvalue	Coefficient_of_eigenassay	SVD_pCMs_dplus3CT	NoPrepr	SVD	3338	T400_RCT_no2-Tx12	N	Kept components	RCT
Drug	Monoclonal_antibody	T400_RCT_no2	Cell_line.Tx12	Plate.99	BET1L	0.8	0.0022838082453872	pearson	1	Ttest_pvalue	Coefficient_of_eigenassay	SVD_pCMs_dplus3CT	NoPrepr	SVD	13830	T400_RCT_no2-Tx12	N	Kept components	RCT
Drug	Monoclonal_antibody	T400_RCT_no2	Cell_line.Tx12	Plate.99	BEX1	0.8	0.024022226058128	pearson	1	Ttest_pvalue	Coefficient_of_eigenassay	SVD_pCMs_dplus3CT	NoPrepr	SVD	5393	T400_RCT_no2-Tx12	N	Kept components	RCT
Drug	Monoclonal_antibody	T400_RCT_no2	Cell_line.Tx12	Plate.99	BEX2	0.8	0.019883060404738	pearson	1	Ttest_pvalue	Coefficient_of_eigenassay	SVD_pCMs_dplus3CT	NoPrepr	SVD	6599	T400_RCT_no2-Tx12	N	Kept components	RCT
Drug	Monoclonal_antibody	T400_RCT_no2	Cell_line.Tx12	Plate.99	BEX3	0.8	0.00944493579560482	pearson	1	Ttest_pvalue	Coefficient_of_eigenassay	SVD_pCMs_dplus3CT	NoPrepr	SVD	10375	T400_RCT_no2-Tx12	N	Kept components	RCT
Drug	Monoclonal_antibody	T400_RCT_no2	Cell_line.Tx12	Plate.99	BEX4	0.8	0.00727495552589254	pearson	1	Ttest_pvalue	Coefficient_of_eigenassay	SVD_pCMs_dplus3CT	NoPrepr	SVD	11327	T400_RCT_no2-Tx12	N	Kept components	RCT
Drug	Monoclonal_antibody	T400_RCT_no2	Cell_line.Tx12	Plate.99	BEX5	0.8	0.0123894470444837	pearson	1	Ttest_pvalue	Coefficient_of_eigenassay	SVD_pCMs_dplus3CT	NoPrepr	SVD	9176	T400_RCT_no2-Tx12	N	Kept components	RCT
Drug	Monoclonal_antibody	T400_RCT_no2	Cell_line.Tx12	Plate.99	BFSP1	0.8	-0.0932234770385382	pearson	1	Ttest_pvalue	Coefficient_of_eigenassay	SVD_pCMs_dplus3CT	NoPrepr	SVD	173	T400_RCT_no2-Tx12	N	Kept components	RCT
Drug	Monoclonal_antibody	T400_RCT_no2	Cell_line.Tx12	Plate.99	BFSP2	0.8	-0.000230427109602315	pearson	1	Ttest_pvalue	Coefficient_of_eigenassay	SVD_pCMs_dplus3CT	NoPrepr	SVD	15128	T400_RCT_no2-Tx12	N	Kept components	RCT
Drug	Monoclonal_antibody	T400_RCT_no2	Cell_line.Tx12	Plate.99	BGLAP	0.8	0.00310683623398448	pearson	1	Ttest_pvalue	Coefficient_of_eigenassay	SVD_pCMs_dplus3CT	NoPrepr	SVD	13380	T400_RCT_no2-Tx12	N	Kept components	RCT
Drug	Monoclonal_antibody	T400_RCT_no2	Cell_line.Tx12	Plate.99	BGN	0.8	-0.0631950978451513	pearson	1	Ttest_pvalue	Coefficient_of_eigenassay	SVD_pCMs_dplus3CT	NoPrepr	SVD	713	T400_RCT_no2-Tx12	N	Kept components	RCT
Drug	Monoclonal_antibody	T400_RCT_no2	Cell_line.Tx12	Plate.99	BHLHB9	0.8	0.0138349763128635	pearson	1	Ttest_pvalue	Coefficient_of_eigenassay	SVD_pCMs_dplus3CT	NoPrepr	SVD	8621	T400_RCT_no2-Tx12	N	Kept components	RCT
Drug	Monoclonal_antibody	T400_RCT_no2	Cell_line.Tx12	Plate.99	BHLHE22	0.8	0.00301910582119827	pearson	1	Ttest_pvalue	Coefficient_of_eigenassay	SVD_pCMs_dplus3CT	NoPrepr	SVD	13436	T400_RCT_no2-Tx12	N	Kept components	RCT
Drug	Monoclonal_antibody	T400_RCT_no2	Cell_line.Tx12	Plate.99	BHLHE40	0.8	-0.146916860796129	pearson	1	Ttest_pvalue	Coefficient_of_eigenassay	SVD_pCMs_dplus3CT	NoPrepr	SVD	31	T400_RCT_no2-Tx12	N	Kept components	RCT
Drug	Monoclonal_antibody	T400_RCT_no2	Cell_line.Tx12	Plate.99	BHLHE41	0.8	-0.0171220370156697	pearson	1	Ttest_pvalue	Coefficient_of_eigenassay	SVD_pCMs_dplus3CT	NoPrepr	SVD	7466	T400_RCT_no2-Tx12	N	Kept components	RCT
Drug	Monoclonal_antibody	T400_RCT_no2	Cell_line.Tx12	Plate.99	BHMT	0.8	0.0546623643828803	pearson	1	Ttest_pvalue	Coefficient_of_eigenassay	SVD_pCMs_dplus3CT	NoPrepr	SVD	1077	T400_RCT_no2-Tx12	N	Kept components	RCT
Drug	Monoclonal_antibody	T400_RCT_no2	Cell_line.Tx12	Plate.99	BICC1	0.8	-0.0393377865958284	pearson	1	Ttest_pvalue	Coefficient_of_eigenassay	SVD_pCMs_dplus3CT	NoPrepr	SVD	2459	T400_RCT_no2-Tx12	N	Kept components	RCT
Drug	Monoclonal_antibody	T400_RCT_no2	Cell_line.Tx12	Plate.99	BICD1	0.8	-0.0186356606939792	pearson	1	Ttest_pvalue	Coefficient_of_eigenassay	SVD_pCMs_dplus3CT	NoPrepr	SVD	6991	T400_RCT_no2-Tx12	N	Kept components	RCT
Drug	Monoclonal_antibody	T400_RCT_no2	Cell_line.Tx12	Plate.99	BICD2	0.8	0.0036529405331256	pearson	1	Ttest_pvalue	Coefficient_of_eigenassay	SVD_pCMs_dplus3CT	NoPrepr	SVD	13114	T400_RCT_no2-Tx12	N	Kept components	RCT
Drug	Monoclonal_antibody	T400_RCT_no2	Cell_line.Tx12	Plate.99	BICDL1	0.8	-0.034996738889203	pearson	1	Ttest_pvalue	Coefficient_of_eigenassay	SVD_pCMs_dplus3CT	NoPrepr	SVD	3104	T400_RCT_no2-Tx12	N	Kept components	RCT
Drug	Monoclonal_antibody	T400_RCT_no2	Cell_line.Tx12	Plate.99	BICDL2	0.8	-0.0143814082065139	pearson	1	Ttest_pvalue	Coefficient_of_eigenassay	SVD_pCMs_dplus3CT	NoPrepr	SVD	8423	T400_RCT_no2-Tx12	N	Kept components	RCT
Drug	Monoclonal_antibody	T400_RCT_no2	Cell_line.Tx12	Plate.99	BICRA	0.8	-0.000721370592155575	pearson	1	Ttest_pvalue	Coefficient_of_eigenassay	SVD_pCMs_dplus3CT	NoPrepr	SVD	14732	T400_RCT_no2-Tx12	N	Kept components	RCT
Drug	Monoclonal_antibody	T400_RCT_no2	Cell_line.Tx12	Plate.99	BICRAL	0.8	-0.0231910317152569	pearson	1	Ttest_pvalue	Coefficient_of_eigenassay	SVD_pCMs_dplus3CT	NoPrepr	SVD	5615	T400_RCT_no2-Tx12	N	Kept components	RCT
Drug	Monoclonal_antibody	T400_RCT_no2	Cell_line.Tx12	Plate.99	BID	0.8	0.00136615555487747	pearson	1	Ttest_pvalue	Coefficient_of_eigenassay	SVD_pCMs_dplus3CT	NoPrepr	SVD	14361	T400_RCT_no2-Tx12	N	Kept components	RCT
Drug	Monoclonal_antibody	T400_RCT_no2	Cell_line.Tx12	Plate.99	BIK	0.8	0.0435760107163903	pearson	1	Ttest_pvalue	Coefficient_of_eigenassay	SVD_pCMs_dplus3CT	NoPrepr	SVD	1968	T400_RCT_no2-Tx12	N	Kept components	RCT
Drug	Monoclonal_antibody	T400_RCT_no2	Cell_line.Tx12	Plate.99	BIN1	0.8	-0.000306281107827511	pearson	1	Ttest_pvalue	Coefficient_of_eigenassay	SVD_pCMs_dplus3CT	NoPrepr	SVD	15071	T400_RCT_no2-Tx12	N	Kept components	RCT
Drug	Monoclonal_antibody	T400_RCT_no2	Cell_line.Tx12	Plate.99	BIN3	0.8	-0.00226446895136232	pearson	1	Ttest_pvalue	Coefficient_of_eigenassay	SVD_pCMs_dplus3CT	NoPrepr	SVD	13840	T400_RCT_no2-Tx12	N	Kept components	RCT
Drug	Monoclonal_antibody	T400_RCT_no2	Cell_line.Tx12	Plate.99	BIRC2	0.8	0.0134633506456043	pearson	1	Ttest_pvalue	Coefficient_of_eigenassay	SVD_pCMs_dplus3CT	NoPrepr	SVD	8758	T400_RCT_no2-Tx12	N	Kept components	RCT
Drug	Monoclonal_antibody	T400_RCT_no2	Cell_line.Tx12	Plate.99	BIRC3	0.8	-0.0116367076268425	pearson	1	Ttest_pvalue	Coefficient_of_eigenassay	SVD_pCMs_dplus3CT	NoPrepr	SVD	9454	T400_RCT_no2-Tx12	N	Kept components	RCT
Drug	Monoclonal_antibody	T400_RCT_no2	Cell_line.Tx12	Plate.99	BIRC5	0.8	0.0607079328892393	pearson	1	Ttest_pvalue	Coefficient_of_eigenassay	SVD_pCMs_dplus3CT	NoPrepr	SVD	810	T400_RCT_no2-Tx12	N	Kept components	RCT
Drug	Monoclonal_antibody	T400_RCT_no2	Cell_line.Tx12	Plate.99	BIRC6	0.8	-0.0132245909694059	pearson	1	Ttest_pvalue	Coefficient_of_eigenassay	SVD_pCMs_dplus3CT	NoPrepr	SVD	8858	T400_RCT_no2-Tx12	N	Kept components	RCT
Drug	Monoclonal_antibody	T400_RCT_no2	Cell_line.Tx12	Plate.99	BIVM	0.8	0.0138284980025884	pearson	1	Ttest_pvalue	Coefficient_of_eigenassay	SVD_pCMs_dplus3CT	NoPrepr	SVD	8625	T400_RCT_no2-Tx12	N	Kept components	RCT
Drug	Monoclonal_antibody	T400_RCT_no2	Cell_line.Tx12	Plate.99	BLCAP	0.8	0.0120844843987849	pearson	1	Ttest_pvalue	Coefficient_of_eigenassay	SVD_pCMs_dplus3CT	NoPrepr	SVD	9294	T400_RCT_no2-Tx12	N	Kept components	RCT
Drug	Monoclonal_antibody	T400_RCT_no2	Cell_line.Tx12	Plate.99	BLID	0.8	0.0135944627472743	pearson	1	Ttest_pvalue	Coefficient_of_eigenassay	SVD_pCMs_dplus3CT	NoPrepr	SVD	8705	T400_RCT_no2-Tx12	N	Kept components	RCT
Drug	Monoclonal_antibody	T400_RCT_no2	Cell_line.Tx12	Plate.99	BLK	0.8	-0.00457208980616617	pearson	1	Ttest_pvalue	Coefficient_of_eigenassay	SVD_pCMs_dplus3CT	NoPrepr	SVD	12649	T400_RCT_no2-Tx12	N	Kept components	RCT
Drug	Monoclonal_antibody	T400_RCT_no2	Cell_line.Tx12	Plate.99	BLM	0.8	0.00400625205214961	pearson	1	Ttest_pvalue	Coefficient_of_eigenassay	SVD_pCMs_dplus3CT	NoPrepr	SVD	12920	T400_RCT_no2-Tx12	N	Kept components	RCT
Drug	Monoclonal_antibody	T400_RCT_no2	Cell_line.Tx12	Plate.99	BLMH	0.8	0.011274251576809	pearson	1	Ttest_pvalue	Coefficient_of_eigenassay	SVD_pCMs_dplus3CT	NoPrepr	SVD	9608	T400_RCT_no2-Tx12	N	Kept components	RCT
Drug	Monoclonal_antibody	T400_RCT_no2	Cell_line.Tx12	Plate.99	BLNK	0.8	0.0010382677081907	pearson	1	Ttest_pvalue	Coefficient_of_eigenassay	SVD_pCMs_dplus3CT	NoPrepr	SVD	14543	T400_RCT_no2-Tx12	N	Kept components	RCT
Drug	Monoclonal_antibody	T400_RCT_no2	Cell_line.Tx12	Plate.99	BLOC1S1	0.8	-0.0401527250006132	pearson	1	Ttest_pvalue	Coefficient_of_eigenassay	SVD_pCMs_dplus3CT	NoPrepr	SVD	2351	T400_RCT_no2-Tx12	N	Kept components	RCT
Drug	Monoclonal_antibody	T400_RCT_no2	Cell_line.Tx12	Plate.99	BLOC1S2	0.8	-0.0328574045164978	pearson	1	Ttest_pvalue	Coefficient_of_eigenassay	SVD_pCMs_dplus3CT	NoPrepr	SVD	3463	T400_RCT_no2-Tx12	N	Kept components	RCT
Drug	Monoclonal_antibody	T400_RCT_no2	Cell_line.Tx12	Plate.99	BLOC1S3	0.8	0.0422891627752999	pearson	1	Ttest_pvalue	Coefficient_of_eigenassay	SVD_pCMs_dplus3CT	NoPrepr	SVD	2105	T400_RCT_no2-Tx12	N	Kept components	RCT
Drug	Monoclonal_antibody	T400_RCT_no2	Cell_line.Tx12	Plate.99	BLOC1S4	0.8	0.0328180682091786	pearson	1	Ttest_pvalue	Coefficient_of_eigenassay	SVD_pCMs_dplus3CT	NoPrepr	SVD	3468	T400_RCT_no2-Tx12	N	Kept components	RCT
Drug	Monoclonal_antibody	T400_RCT_no2	Cell_line.Tx12	Plate.99	BLOC1S6	0.8	0.00201731122754243	pearson	1	Ttest_pvalue	Coefficient_of_eigenassay	SVD_pCMs_dplus3CT	NoPrepr	SVD	13968	T400_RCT_no2-Tx12	N	Kept components	RCT
Drug	Monoclonal_antibody	T400_RCT_no2	Cell_line.Tx12	Plate.99	BLVRA	0.8	-0.0161132592466518	pearson	1	Ttest_pvalue	Coefficient_of_eigenassay	SVD_pCMs_dplus3CT	NoPrepr	SVD	7828	T400_RCT_no2-Tx12	N	Kept components	RCT
Drug	Monoclonal_antibody	T400_RCT_no2	Cell_line.Tx12	Plate.99	BLVRB	0.8	0.0280177425749485	pearson	1	Ttest_pvalue	Coefficient_of_eigenassay	SVD_pCMs_dplus3CT	NoPrepr	SVD	4477	T400_RCT_no2-Tx12	N	Kept components	RCT
Drug	Monoclonal_antibody	T400_RCT_no2	Cell_line.Tx12	Plate.99	BLZF1	0.8	0.0142153743425824	pearson	1	Ttest_pvalue	Coefficient_of_eigenassay	SVD_pCMs_dplus3CT	NoPrepr	SVD	8477	T400_RCT_no2-Tx12	N	Kept components	RCT
Drug	Monoclonal_antibody	T400_RCT_no2	Cell_line.Tx12	Plate.99	BMF	0.8	0.0358878579224571	pearson	1	Ttest_pvalue	Coefficient_of_eigenassay	SVD_pCMs_dplus3CT	NoPrepr	SVD	2965	T400_RCT_no2-Tx12	N	Kept components	RCT
Drug	Monoclonal_antibody	T400_RCT_no2	Cell_line.Tx12	Plate.99	BMI1	0.8	-0.00515358612463842	pearson	1	Ttest_pvalue	Coefficient_of_eigenassay	SVD_pCMs_dplus3CT	NoPrepr	SVD	12368	T400_RCT_no2-Tx12	N	Kept components	RCT
Drug	Monoclonal_antibody	T400_RCT_no2	Cell_line.Tx12	Plate.99	BMP1	0.8	-0.0498303204980645	pearson	1	Ttest_pvalue	Coefficient_of_eigenassay	SVD_pCMs_dplus3CT	NoPrepr	SVD	1401	T400_RCT_no2-Tx12	N	Kept components	RCT
Drug	Monoclonal_antibody	T400_RCT_no2	Cell_line.Tx12	Plate.99	BMP2	0.8	-0.00108647198570359	pearson	1	Ttest_pvalue	Coefficient_of_eigenassay	SVD_pCMs_dplus3CT	NoPrepr	SVD	14524	T400_RCT_no2-Tx12	N	Kept components	RCT
Drug	Monoclonal_antibody	T400_RCT_no2	Cell_line.Tx12	Plate.99	BMP2K	0.8	0.00511025402139116	pearson	1	Ttest_pvalue	Coefficient_of_eigenassay	SVD_pCMs_dplus3CT	NoPrepr	SVD	12386	T400_RCT_no2-Tx12	N	Kept components	RCT
Drug	Monoclonal_antibody	T400_RCT_no2	Cell_line.Tx12	Plate.99	BMP3	0.8	0.0176715940742013	pearson	1	Ttest_pvalue	Coefficient_of_eigenassay	SVD_pCMs_dplus3CT	NoPrepr	SVD	7298	T400_RCT_no2-Tx12	N	Kept components	RCT
Drug	Monoclonal_antibody	T400_RCT_no2	Cell_line.Tx12	Plate.99	BMP4	0.8	0.00531867354081027	pearson	1	Ttest_pvalue	Coefficient_of_eigenassay	SVD_pCMs_dplus3CT	NoPrepr	SVD	12293	T400_RCT_no2-Tx12	N	Kept components	RCT
Drug	Monoclonal_antibody	T400_RCT_no2	Cell_line.Tx12	Plate.99	BMP5	0.8	0.0797014383119364	pearson	1	Ttest_pvalue	Coefficient_of_eigenassay	SVD_pCMs_dplus3CT	NoPrepr	SVD	338	T400_RCT_no2-Tx12	N	Kept components	RCT
Drug	Monoclonal_antibody	T400_RCT_no2	Cell_line.Tx12	Plate.99	BMP6	0.8	-0.0314958927069778	pearson	1	Ttest_pvalue	Coefficient_of_eigenassay	SVD_pCMs_dplus3CT	NoPrepr	SVD	3715	T400_RCT_no2-Tx12	N	Kept components	RCT
Drug	Monoclonal_antibody	T400_RCT_no2	Cell_line.Tx12	Plate.99	BMP7	0.8	-0.0507243743925352	pearson	1	Ttest_pvalue	Coefficient_of_eigenassay	SVD_pCMs_dplus3CT	NoPrepr	SVD	1342	T400_RCT_no2-Tx12	N	Kept components	RCT
Drug	Monoclonal_antibody	T400_RCT_no2	Cell_line.Tx12	Plate.99	BMP8A	0.8	0.017016818949992	pearson	1	Ttest_pvalue	Coefficient_of_eigenassay	SVD_pCMs_dplus3CT	NoPrepr	SVD	7502	T400_RCT_no2-Tx12	N	Kept components	RCT
Drug	Monoclonal_antibody	T400_RCT_no2	Cell_line.Tx12	Plate.99	BMP8B	0.8	0.0300951841591164	pearson	1	Ttest_pvalue	Coefficient_of_eigenassay	SVD_pCMs_dplus3CT	NoPrepr	SVD	3991	T400_RCT_no2-Tx12	N	Kept components	RCT
Drug	Monoclonal_antibody	T400_RCT_no2	Cell_line.Tx12	Plate.99	BMPER	0.8	-0.0046396769072503	pearson	1	Ttest_pvalue	Coefficient_of_eigenassay	SVD_pCMs_dplus3CT	NoPrepr	SVD	12618	T400_RCT_no2-Tx12	N	Kept components	RCT
Drug	Monoclonal_antibody	T400_RCT_no2	Cell_line.Tx12	Plate.99	BMPR1A	0.8	-0.0237179215763205	pearson	1	Ttest_pvalue	Coefficient_of_eigenassay	SVD_pCMs_dplus3CT	NoPrepr	SVD	5474	T400_RCT_no2-Tx12	N	Kept components	RCT
Drug	Monoclonal_antibody	T400_RCT_no2	Cell_line.Tx12	Plate.99	BMPR1B	0.8	-0.00769211339953185	pearson	1	Ttest_pvalue	Coefficient_of_eigenassay	SVD_pCMs_dplus3CT	NoPrepr	SVD	11137	T400_RCT_no2-Tx12	N	Kept components	RCT
Drug	Monoclonal_antibody	T400_RCT_no2	Cell_line.Tx12	Plate.99	BMPR2	0.8	-0.0239909934119876	pearson	1	Ttest_pvalue	Coefficient_of_eigenassay	SVD_pCMs_dplus3CT	NoPrepr	SVD	5399	T400_RCT_no2-Tx12	N	Kept components	RCT
Drug	Monoclonal_antibody	T400_RCT_no2	Cell_line.Tx12	Plate.99	BMS1	0.8	0.0387369487999703	pearson	1	Ttest_pvalue	Coefficient_of_eigenassay	SVD_pCMs_dplus3CT	NoPrepr	SVD	2539	T400_RCT_no2-Tx12	N	Kept components	RCT
Drug	Monoclonal_antibody	T400_RCT_no2	Cell_line.Tx12	Plate.99	BMT2	0.8	0.0418961521609075	pearson	1	Ttest_pvalue	Coefficient_of_eigenassay	SVD_pCMs_dplus3CT	NoPrepr	SVD	2160	T400_RCT_no2-Tx12	N	Kept components	RCT
Drug	Monoclonal_antibody	T400_RCT_no2	Cell_line.Tx12	Plate.99	BNC1	0.8	0.0179661130059048	pearson	1	Ttest_pvalue	Coefficient_of_eigenassay	SVD_pCMs_dplus3CT	NoPrepr	SVD	7191	T400_RCT_no2-Tx12	N	Kept components	RCT
Drug	Monoclonal_antibody	T400_RCT_no2	Cell_line.Tx12	Plate.99	BNC2	0.8	0.0875264369340163	pearson	1	Ttest_pvalue	Coefficient_of_eigenassay	SVD_pCMs_dplus3CT	NoPrepr	SVD	235	T400_RCT_no2-Tx12	N	Kept components	RCT
Drug	Monoclonal_antibody	T400_RCT_no2	Cell_line.Tx12	Plate.99	BNIP1	0.8	0.0028543866202953	pearson	1	Ttest_pvalue	Coefficient_of_eigenassay	SVD_pCMs_dplus3CT	NoPrepr	SVD	13514	T400_RCT_no2-Tx12	N	Kept components	RCT
Drug	Monoclonal_antibody	T400_RCT_no2	Cell_line.Tx12	Plate.99	BNIP2	0.8	0.0147560051194817	pearson	1	Ttest_pvalue	Coefficient_of_eigenassay	SVD_pCMs_dplus3CT	NoPrepr	SVD	8294	T400_RCT_no2-Tx12	N	Kept components	RCT
Drug	Monoclonal_antibody	T400_RCT_no2	Cell_line.Tx12	Plate.99	BNIP3	0.8	0.0460074458334043	pearson	1	Ttest_pvalue	Coefficient_of_eigenassay	SVD_pCMs_dplus3CT	NoPrepr	SVD	1711	T400_RCT_no2-Tx12	N	Kept components	RCT
Drug	Monoclonal_antibody	T400_RCT_no2	Cell_line.Tx12	Plate.99	BNIP3L	0.8	-0.00638185639218884	pearson	1	Ttest_pvalue	Coefficient_of_eigenassay	SVD_pCMs_dplus3CT	NoPrepr	SVD	11734	T400_RCT_no2-Tx12	N	Kept components	RCT
Drug	Monoclonal_antibody	T400_RCT_no2	Cell_line.Tx12	Plate.99	BNIPL	0.8	0.0308214315130407	pearson	1	Ttest_pvalue	Coefficient_of_eigenassay	SVD_pCMs_dplus3CT	NoPrepr	SVD	3856	T400_RCT_no2-Tx12	N	Kept components	RCT
Drug	Monoclonal_antibody	T400_RCT_no2	Cell_line.Tx12	Plate.99	BOC	0.8	-0.0311062043363762	pearson	1	Ttest_pvalue	Coefficient_of_eigenassay	SVD_pCMs_dplus3CT	NoPrepr	SVD	3798	T400_RCT_no2-Tx12	N	Kept components	RCT
Drug	Monoclonal_antibody	T400_RCT_no2	Cell_line.Tx12	Plate.99	BOD1	0.8	0.0123382743589266	pearson	1	Ttest_pvalue	Coefficient_of_eigenassay	SVD_pCMs_dplus3CT	NoPrepr	SVD	9201	T400_RCT_no2-Tx12	N	Kept components	RCT
Drug	Monoclonal_antibody	T400_RCT_no2	Cell_line.Tx12	Plate.99	BOD1L1	0.8	-0.0653002405501798	pearson	1	Ttest_pvalue	Coefficient_of_eigenassay	SVD_pCMs_dplus3CT	NoPrepr	SVD	645	T400_RCT_no2-Tx12	N	Kept components	RCT
Drug	Monoclonal_antibody	T400_RCT_no2	Cell_line.Tx12	Plate.99	BOK	0.8	-0.0242915591519579	pearson	1	Ttest_pvalue	Coefficient_of_eigenassay	SVD_pCMs_dplus3CT	NoPrepr	SVD	5325	T400_RCT_no2-Tx12	N	Kept components	RCT
Drug	Monoclonal_antibody	T400_RCT_no2	Cell_line.Tx12	Plate.99	BOLA1	0.8	0.0374103175314973	pearson	1	Ttest_pvalue	Coefficient_of_eigenassay	SVD_pCMs_dplus3CT	NoPrepr	SVD	2714	T400_RCT_no2-Tx12	N	Kept components	RCT
Drug	Monoclonal_antibody	T400_RCT_no2	Cell_line.Tx12	Plate.99	BOLA3	0.8	-0.0598683236353441	pearson	1	Ttest_pvalue	Coefficient_of_eigenassay	SVD_pCMs_dplus3CT	NoPrepr	SVD	835	T400_RCT_no2-Tx12	N	Kept components	RCT
Drug	Monoclonal_antibody	T400_RCT_no2	Cell_line.Tx12	Plate.99	BOP1	0.8	-0.0101289704564947	pearson	1	Ttest_pvalue	Coefficient_of_eigenassay	SVD_pCMs_dplus3CT	NoPrepr	SVD	10098	T400_RCT_no2-Tx12	N	Kept components	RCT
Drug	Monoclonal_antibody	T400_RCT_no2	Cell_line.Tx12	Plate.99	BORA	0.8	-0.0118082561851131	pearson	1	Ttest_pvalue	Coefficient_of_eigenassay	SVD_pCMs_dplus3CT	NoPrepr	SVD	9385	T400_RCT_no2-Tx12	N	Kept components	RCT
Drug	Monoclonal_antibody	T400_RCT_no2	Cell_line.Tx12	Plate.99	BORCS5	0.8	0.00370089499748102	pearson	1	Ttest_pvalue	Coefficient_of_eigenassay	SVD_pCMs_dplus3CT	NoPrepr	SVD	13094	T400_RCT_no2-Tx12	N	Kept components	RCT
Drug	Monoclonal_antibody	T400_RCT_no2	Cell_line.Tx12	Plate.99	BORCS6	0.8	-0.0075976070155136	pearson	1	Ttest_pvalue	Coefficient_of_eigenassay	SVD_pCMs_dplus3CT	NoPrepr	SVD	11188	T400_RCT_no2-Tx12	N	Kept components	RCT
Drug	Monoclonal_antibody	T400_RCT_no2	Cell_line.Tx12	Plate.99	BORCS7	0.8	0.00118442056487462	pearson	1	Ttest_pvalue	Coefficient_of_eigenassay	SVD_pCMs_dplus3CT	NoPrepr	SVD	14464	T400_RCT_no2-Tx12	N	Kept components	RCT
Drug	Monoclonal_antibody	T400_RCT_no2	Cell_line.Tx12	Plate.99	BORCS8	0.8	0.0245475334056728	pearson	1	Ttest_pvalue	Coefficient_of_eigenassay	SVD_pCMs_dplus3CT	NoPrepr	SVD	5265	T400_RCT_no2-Tx12	N	Kept components	RCT
Drug	Monoclonal_antibody	T400_RCT_no2	Cell_line.Tx12	Plate.99	BPGM	0.8	-0.0324765976059909	pearson	1	Ttest_pvalue	Coefficient_of_eigenassay	SVD_pCMs_dplus3CT	NoPrepr	SVD	3529	T400_RCT_no2-Tx12	N	Kept components	RCT
Drug	Monoclonal_antibody	T400_RCT_no2	Cell_line.Tx12	Plate.99	BPHL	0.8	-0.00826433795089701	pearson	1	Ttest_pvalue	Coefficient_of_eigenassay	SVD_pCMs_dplus3CT	NoPrepr	SVD	10890	T400_RCT_no2-Tx12	N	Kept components	RCT
Drug	Monoclonal_antibody	T400_RCT_no2	Cell_line.Tx12	Plate.99	BPI	0.8	0.00285237470169628	pearson	1	Ttest_pvalue	Coefficient_of_eigenassay	SVD_pCMs_dplus3CT	NoPrepr	SVD	13515	T400_RCT_no2-Tx12	N	Kept components	RCT
Drug	Monoclonal_antibody	T400_RCT_no2	Cell_line.Tx12	Plate.99	BPNT1	0.8	-0.0137133678769425	pearson	1	Ttest_pvalue	Coefficient_of_eigenassay	SVD_pCMs_dplus3CT	NoPrepr	SVD	8659	T400_RCT_no2-Tx12	N	Kept components	RCT
Drug	Monoclonal_antibody	T400_RCT_no2	Cell_line.Tx12	Plate.99	BPTF	0.8	-0.00623724855685204	pearson	1	Ttest_pvalue	Coefficient_of_eigenassay	SVD_pCMs_dplus3CT	NoPrepr	SVD	11805	T400_RCT_no2-Tx12	N	Kept components	RCT
Drug	Monoclonal_antibody	T400_RCT_no2	Cell_line.Tx12	Plate.99	BRAF	0.8	0.0026958333037356	pearson	1	Ttest_pvalue	Coefficient_of_eigenassay	SVD_pCMs_dplus3CT	NoPrepr	SVD	13599	T400_RCT_no2-Tx12	N	Kept components	RCT
Drug	Monoclonal_antibody	T400_RCT_no2	Cell_line.Tx12	Plate.99	BRAP	0.8	-0.0206626783649704	pearson	1	Ttest_pvalue	Coefficient_of_eigenassay	SVD_pCMs_dplus3CT	NoPrepr	SVD	6351	T400_RCT_no2-Tx12	N	Kept components	RCT
Drug	Monoclonal_antibody	T400_RCT_no2	Cell_line.Tx12	Plate.99	BRAT1	0.8	0.0337896025245557	pearson	1	Ttest_pvalue	Coefficient_of_eigenassay	SVD_pCMs_dplus3CT	NoPrepr	SVD	3296	T400_RCT_no2-Tx12	N	Kept components	RCT
Drug	Monoclonal_antibody	T400_RCT_no2	Cell_line.Tx12	Plate.99	BRCA1	0.8	-0.000115190235207942	pearson	1	Ttest_pvalue	Coefficient_of_eigenassay	SVD_pCMs_dplus3CT	NoPrepr	SVD	15222	T400_RCT_no2-Tx12	N	Kept components	RCT
Drug	Monoclonal_antibody	T400_RCT_no2	Cell_line.Tx12	Plate.99	BRCA2	0.8	-0.0916961955321914	pearson	1	Ttest_pvalue	Coefficient_of_eigenassay	SVD_pCMs_dplus3CT	NoPrepr	SVD	192	T400_RCT_no2-Tx12	N	Kept components	RCT
Drug	Monoclonal_antibody	T400_RCT_no2	Cell_line.Tx12	Plate.99	BRCC3	0.8	-0.0155578543265693	pearson	1	Ttest_pvalue	Coefficient_of_eigenassay	SVD_pCMs_dplus3CT	NoPrepr	SVD	8016	T400_RCT_no2-Tx12	N	Kept components	RCT
Drug	Monoclonal_antibody	T400_RCT_no2	Cell_line.Tx12	Plate.99	BRD1	0.8	0.026512158752368	pearson	1	Ttest_pvalue	Coefficient_of_eigenassay	SVD_pCMs_dplus3CT	NoPrepr	SVD	4764	T400_RCT_no2-Tx12	N	Kept components	RCT
Drug	Monoclonal_antibody	T400_RCT_no2	Cell_line.Tx12	Plate.99	BRD2	0.8	0.000142716083415241	pearson	1	Ttest_pvalue	Coefficient_of_eigenassay	SVD_pCMs_dplus3CT	NoPrepr	SVD	15196	T400_RCT_no2-Tx12	N	Kept components	RCT
Drug	Monoclonal_antibody	T400_RCT_no2	Cell_line.Tx12	Plate.99	BRD3	0.8	-0.0418832306607081	pearson	1	Ttest_pvalue	Coefficient_of_eigenassay	SVD_pCMs_dplus3CT	NoPrepr	SVD	2162	T400_RCT_no2-Tx12	N	Kept components	RCT
Drug	Monoclonal_antibody	T400_RCT_no2	Cell_line.Tx12	Plate.99	BRD4	0.8	-0.0136915764841156	pearson	1	Ttest_pvalue	Coefficient_of_eigenassay	SVD_pCMs_dplus3CT	NoPrepr	SVD	8669	T400_RCT_no2-Tx12	N	Kept components	RCT
Drug	Monoclonal_antibody	T400_RCT_no2	Cell_line.Tx12	Plate.99	BRD7	0.8	-0.0178062112414369	pearson	1	Ttest_pvalue	Coefficient_of_eigenassay	SVD_pCMs_dplus3CT	NoPrepr	SVD	7248	T400_RCT_no2-Tx12	N	Kept components	RCT
Drug	Monoclonal_antibody	T400_RCT_no2	Cell_line.Tx12	Plate.99	BRD8	0.8	-0.0170169588748029	pearson	1	Ttest_pvalue	Coefficient_of_eigenassay	SVD_pCMs_dplus3CT	NoPrepr	SVD	7501	T400_RCT_no2-Tx12	N	Kept components	RCT
Drug	Monoclonal_antibody	T400_RCT_no2	Cell_line.Tx12	Plate.99	BRD9	0.8	0.023074055766358	pearson	1	Ttest_pvalue	Coefficient_of_eigenassay	SVD_pCMs_dplus3CT	NoPrepr	SVD	5643	T400_RCT_no2-Tx12	N	Kept components	RCT
Drug	Monoclonal_antibody	T400_RCT_no2	Cell_line.Tx12	Plate.99	BRF1	0.8	0.0375410482753923	pearson	1	Ttest_pvalue	Coefficient_of_eigenassay	SVD_pCMs_dplus3CT	NoPrepr	SVD	2690	T400_RCT_no2-Tx12	N	Kept components	RCT
Drug	Monoclonal_antibody	T400_RCT_no2	Cell_line.Tx12	Plate.99	BRF2	0.8	0.0183323275765523	pearson	1	Ttest_pvalue	Coefficient_of_eigenassay	SVD_pCMs_dplus3CT	NoPrepr	SVD	7087	T400_RCT_no2-Tx12	N	Kept components	RCT
Drug	Monoclonal_antibody	T400_RCT_no2	Cell_line.Tx12	Plate.99	BRI3	0.8	0.0202601189818189	pearson	1	Ttest_pvalue	Coefficient_of_eigenassay	SVD_pCMs_dplus3CT	NoPrepr	SVD	6488	T400_RCT_no2-Tx12	N	Kept components	RCT
Drug	Monoclonal_antibody	T400_RCT_no2	Cell_line.Tx12	Plate.99	BRI3BP	0.8	-0.00301159568521334	pearson	1	Ttest_pvalue	Coefficient_of_eigenassay	SVD_pCMs_dplus3CT	NoPrepr	SVD	13441	T400_RCT_no2-Tx12	N	Kept components	RCT
Drug	Monoclonal_antibody	T400_RCT_no2	Cell_line.Tx12	Plate.99	BRICD5	0.8	0.0063182975782392	pearson	1	Ttest_pvalue	Coefficient_of_eigenassay	SVD_pCMs_dplus3CT	NoPrepr	SVD	11770	T400_RCT_no2-Tx12	N	Kept components	RCT
Drug	Monoclonal_antibody	T400_RCT_no2	Cell_line.Tx12	Plate.99	BRINP1	0.8	-0.0120849115040753	pearson	1	Ttest_pvalue	Coefficient_of_eigenassay	SVD_pCMs_dplus3CT	NoPrepr	SVD	9293	T400_RCT_no2-Tx12	N	Kept components	RCT
Drug	Monoclonal_antibody	T400_RCT_no2	Cell_line.Tx12	Plate.99	BRINP2	0.8	-0.0466668434773661	pearson	1	Ttest_pvalue	Coefficient_of_eigenassay	SVD_pCMs_dplus3CT	NoPrepr	SVD	1665	T400_RCT_no2-Tx12	N	Kept components	RCT
Drug	Monoclonal_antibody	T400_RCT_no2	Cell_line.Tx12	Plate.99	BRINP3	0.8	-0.0523614836436193	pearson	1	Ttest_pvalue	Coefficient_of_eigenassay	SVD_pCMs_dplus3CT	NoPrepr	SVD	1215	T400_RCT_no2-Tx12	N	Kept components	RCT
Drug	Monoclonal_antibody	T400_RCT_no2	Cell_line.Tx12	Plate.99	BRIP1	0.8	0.0144465713773344	pearson	1	Ttest_pvalue	Coefficient_of_eigenassay	SVD_pCMs_dplus3CT	NoPrepr	SVD	8407	T400_RCT_no2-Tx12	N	Kept components	RCT
Drug	Monoclonal_antibody	T400_RCT_no2	Cell_line.Tx12	Plate.99	BRIX1	0.8	-0.0527833031103588	pearson	1	Ttest_pvalue	Coefficient_of_eigenassay	SVD_pCMs_dplus3CT	NoPrepr	SVD	1186	T400_RCT_no2-Tx12	N	Kept components	RCT
Drug	Monoclonal_antibody	T400_RCT_no2	Cell_line.Tx12	Plate.99	BRK1	0.8	-0.00532417853618719	pearson	1	Ttest_pvalue	Coefficient_of_eigenassay	SVD_pCMs_dplus3CT	NoPrepr	SVD	12288	T400_RCT_no2-Tx12	N	Kept components	RCT
Drug	Monoclonal_antibody	T400_RCT_no2	Cell_line.Tx12	Plate.99	BRMS1	0.8	0.0169613452655483	pearson	1	Ttest_pvalue	Coefficient_of_eigenassay	SVD_pCMs_dplus3CT	NoPrepr	SVD	7524	T400_RCT_no2-Tx12	N	Kept components	RCT
Drug	Monoclonal_antibody	T400_RCT_no2	Cell_line.Tx12	Plate.99	BRMS1L	0.8	0.00512123269623044	pearson	1	Ttest_pvalue	Coefficient_of_eigenassay	SVD_pCMs_dplus3CT	NoPrepr	SVD	12381	T400_RCT_no2-Tx12	N	Kept components	RCT
Drug	Monoclonal_antibody	T400_RCT_no2	Cell_line.Tx12	Plate.99	BROX	0.8	0.019744407134461	pearson	1	Ttest_pvalue	Coefficient_of_eigenassay	SVD_pCMs_dplus3CT	NoPrepr	SVD	6645	T400_RCT_no2-Tx12	N	Kept components	RCT
Drug	Monoclonal_antibody	T400_RCT_no2	Cell_line.Tx12	Plate.99	BRPF1	0.8	0.00740512028926894	pearson	1	Ttest_pvalue	Coefficient_of_eigenassay	SVD_pCMs_dplus3CT	NoPrepr	SVD	11270	T400_RCT_no2-Tx12	N	Kept components	RCT
Drug	Monoclonal_antibody	T400_RCT_no2	Cell_line.Tx12	Plate.99	BRPF3	0.8	-0.0531613329330966	pearson	1	Ttest_pvalue	Coefficient_of_eigenassay	SVD_pCMs_dplus3CT	NoPrepr	SVD	1157	T400_RCT_no2-Tx12	N	Kept components	RCT
Drug	Monoclonal_antibody	T400_RCT_no2	Cell_line.Tx12	Plate.99	BRSK1	0.8	-0.0383554562717288	pearson	1	Ttest_pvalue	Coefficient_of_eigenassay	SVD_pCMs_dplus3CT	NoPrepr	SVD	2582	T400_RCT_no2-Tx12	N	Kept components	RCT
Drug	Monoclonal_antibody	T400_RCT_no2	Cell_line.Tx12	Plate.99	BRSK2	0.8	-0.0318946010948262	pearson	1	Ttest_pvalue	Coefficient_of_eigenassay	SVD_pCMs_dplus3CT	NoPrepr	SVD	3643	T400_RCT_no2-Tx12	N	Kept components	RCT
Drug	Monoclonal_antibody	T400_RCT_no2	Cell_line.Tx12	Plate.99	BRWD1	0.8	-0.0249908757674703	pearson	1	Ttest_pvalue	Coefficient_of_eigenassay	SVD_pCMs_dplus3CT	NoPrepr	SVD	5156	T400_RCT_no2-Tx12	N	Kept components	RCT
Drug	Monoclonal_antibody	T400_RCT_no2	Cell_line.Tx12	Plate.99	BRWD3	0.8	0.0114821553022252	pearson	1	Ttest_pvalue	Coefficient_of_eigenassay	SVD_pCMs_dplus3CT	NoPrepr	SVD	9518	T400_RCT_no2-Tx12	N	Kept components	RCT
Drug	Monoclonal_antibody	T400_RCT_no2	Cell_line.Tx12	Plate.99	BSCL2	0.8	0.0119459346961229	pearson	1	Ttest_pvalue	Coefficient_of_eigenassay	SVD_pCMs_dplus3CT	NoPrepr	SVD	9343	T400_RCT_no2-Tx12	N	Kept components	RCT
Drug	Monoclonal_antibody	T400_RCT_no2	Cell_line.Tx12	Plate.99	BSDC1	0.8	0.00627730253055052	pearson	1	Ttest_pvalue	Coefficient_of_eigenassay	SVD_pCMs_dplus3CT	NoPrepr	SVD	11787	T400_RCT_no2-Tx12	N	Kept components	RCT
Drug	Monoclonal_antibody	T400_RCT_no2	Cell_line.Tx12	Plate.99	BSG	0.8	-0.0379415544304486	pearson	1	Ttest_pvalue	Coefficient_of_eigenassay	SVD_pCMs_dplus3CT	NoPrepr	SVD	2636	T400_RCT_no2-Tx12	N	Kept components	RCT
Drug	Monoclonal_antibody	T400_RCT_no2	Cell_line.Tx12	Plate.99	BSN	0.8	-0.0546052639486923	pearson	1	Ttest_pvalue	Coefficient_of_eigenassay	SVD_pCMs_dplus3CT	NoPrepr	SVD	1079	T400_RCT_no2-Tx12	N	Kept components	RCT
Drug	Monoclonal_antibody	T400_RCT_no2	Cell_line.Tx12	Plate.99	BSPRY	0.8	0.00228672056858065	pearson	1	Ttest_pvalue	Coefficient_of_eigenassay	SVD_pCMs_dplus3CT	NoPrepr	SVD	13829	T400_RCT_no2-Tx12	N	Kept components	RCT
Drug	Monoclonal_antibody	T400_RCT_no2	Cell_line.Tx12	Plate.99	BST1	0.8	0.0128079835612518	pearson	1	Ttest_pvalue	Coefficient_of_eigenassay	SVD_pCMs_dplus3CT	NoPrepr	SVD	9027	T400_RCT_no2-Tx12	N	Kept components	RCT
Drug	Monoclonal_antibody	T400_RCT_no2	Cell_line.Tx12	Plate.99	BST2	0.8	-0.0189191799608879	pearson	1	Ttest_pvalue	Coefficient_of_eigenassay	SVD_pCMs_dplus3CT	NoPrepr	SVD	6904	T400_RCT_no2-Tx12	N	Kept components	RCT
Drug	Monoclonal_antibody	T400_RCT_no2	Cell_line.Tx12	Plate.99	BTAF1	0.8	0.0296531151814596	pearson	1	Ttest_pvalue	Coefficient_of_eigenassay	SVD_pCMs_dplus3CT	NoPrepr	SVD	4100	T400_RCT_no2-Tx12	N	Kept components	RCT
Drug	Monoclonal_antibody	T400_RCT_no2	Cell_line.Tx12	Plate.99	BTBD1	0.8	0.012976171080089	pearson	1	Ttest_pvalue	Coefficient_of_eigenassay	SVD_pCMs_dplus3CT	NoPrepr	SVD	8956	T400_RCT_no2-Tx12	N	Kept components	RCT
Drug	Monoclonal_antibody	T400_RCT_no2	Cell_line.Tx12	Plate.99	BTBD10	0.8	0.0319382978986532	pearson	1	Ttest_pvalue	Coefficient_of_eigenassay	SVD_pCMs_dplus3CT	NoPrepr	SVD	3624	T400_RCT_no2-Tx12	N	Kept components	RCT
Drug	Monoclonal_antibody	T400_RCT_no2	Cell_line.Tx12	Plate.99	BTBD11	0.8	0.0560259023562625	pearson	1	Ttest_pvalue	Coefficient_of_eigenassay	SVD_pCMs_dplus3CT	NoPrepr	SVD	1015	T400_RCT_no2-Tx12	N	Kept components	RCT
Drug	Monoclonal_antibody	T400_RCT_no2	Cell_line.Tx12	Plate.99	BTBD16	0.8	-0.0129243472299348	pearson	1	Ttest_pvalue	Coefficient_of_eigenassay	SVD_pCMs_dplus3CT	NoPrepr	SVD	8983	T400_RCT_no2-Tx12	N	Kept components	RCT
Drug	Monoclonal_antibody	T400_RCT_no2	Cell_line.Tx12	Plate.99	BTBD17	0.8	0.0231629975229094	pearson	1	Ttest_pvalue	Coefficient_of_eigenassay	SVD_pCMs_dplus3CT	NoPrepr	SVD	5623	T400_RCT_no2-Tx12	N	Kept components	RCT
Drug	Monoclonal_antibody	T400_RCT_no2	Cell_line.Tx12	Plate.99	BTBD18	0.8	0.148361357391555	pearson	1	Ttest_pvalue	Coefficient_of_eigenassay	SVD_pCMs_dplus3CT	NoPrepr	SVD	28	T400_RCT_no2-Tx12	N	Kept components	RCT
Drug	Monoclonal_antibody	T400_RCT_no2	Cell_line.Tx12	Plate.99	BTBD19	0.8	-0.0205321817772903	pearson	1	Ttest_pvalue	Coefficient_of_eigenassay	SVD_pCMs_dplus3CT	NoPrepr	SVD	6394	T400_RCT_no2-Tx12	N	Kept components	RCT
Drug	Monoclonal_antibody	T400_RCT_no2	Cell_line.Tx12	Plate.99	BTBD2	0.8	-0.0313003638867044	pearson	1	Ttest_pvalue	Coefficient_of_eigenassay	SVD_pCMs_dplus3CT	NoPrepr	SVD	3754	T400_RCT_no2-Tx12	N	Kept components	RCT
Drug	Monoclonal_antibody	T400_RCT_no2	Cell_line.Tx12	Plate.99	BTBD3	0.8	0.0247950309581389	pearson	1	Ttest_pvalue	Coefficient_of_eigenassay	SVD_pCMs_dplus3CT	NoPrepr	SVD	5196	T400_RCT_no2-Tx12	N	Kept components	RCT
Drug	Monoclonal_antibody	T400_RCT_no2	Cell_line.Tx12	Plate.99	BTBD6	0.8	0.019922111663107	pearson	1	Ttest_pvalue	Coefficient_of_eigenassay	SVD_pCMs_dplus3CT	NoPrepr	SVD	6584	T400_RCT_no2-Tx12	N	Kept components	RCT
Drug	Monoclonal_antibody	T400_RCT_no2	Cell_line.Tx12	Plate.99	BTBD8	0.8	-0.00463459085113213	pearson	1	Ttest_pvalue	Coefficient_of_eigenassay	SVD_pCMs_dplus3CT	NoPrepr	SVD	12623	T400_RCT_no2-Tx12	N	Kept components	RCT
Drug	Monoclonal_antibody	T400_RCT_no2	Cell_line.Tx12	Plate.99	BTBD9	0.8	0.0189019352228665	pearson	1	Ttest_pvalue	Coefficient_of_eigenassay	SVD_pCMs_dplus3CT	NoPrepr	SVD	6911	T400_RCT_no2-Tx12	N	Kept components	RCT
Drug	Monoclonal_antibody	T400_RCT_no2	Cell_line.Tx12	Plate.99	BTC	0.8	0.00851189666252474	pearson	1	Ttest_pvalue	Coefficient_of_eigenassay	SVD_pCMs_dplus3CT	NoPrepr	SVD	10783	T400_RCT_no2-Tx12	N	Kept components	RCT
Drug	Monoclonal_antibody	T400_RCT_no2	Cell_line.Tx12	Plate.99	BTD	0.8	0.033169775352235	pearson	1	Ttest_pvalue	Coefficient_of_eigenassay	SVD_pCMs_dplus3CT	NoPrepr	SVD	3398	T400_RCT_no2-Tx12	N	Kept components	RCT
Drug	Monoclonal_antibody	T400_RCT_no2	Cell_line.Tx12	Plate.99	BTF3	0.8	-0.0306215049856282	pearson	1	Ttest_pvalue	Coefficient_of_eigenassay	SVD_pCMs_dplus3CT	NoPrepr	SVD	3892	T400_RCT_no2-Tx12	N	Kept components	RCT
Drug	Monoclonal_antibody	T400_RCT_no2	Cell_line.Tx12	Plate.99	BTF3L4	0.8	0.0394899984319353	pearson	1	Ttest_pvalue	Coefficient_of_eigenassay	SVD_pCMs_dplus3CT	NoPrepr	SVD	2436	T400_RCT_no2-Tx12	N	Kept components	RCT
Drug	Monoclonal_antibody	T400_RCT_no2	Cell_line.Tx12	Plate.99	BTG1	0.8	0.0381027855940819	pearson	1	Ttest_pvalue	Coefficient_of_eigenassay	SVD_pCMs_dplus3CT	NoPrepr	SVD	2608	T400_RCT_no2-Tx12	N	Kept components	RCT
Drug	Monoclonal_antibody	T400_RCT_no2	Cell_line.Tx12	Plate.99	BTG2	0.8	-0.0254012535687923	pearson	1	Ttest_pvalue	Coefficient_of_eigenassay	SVD_pCMs_dplus3CT	NoPrepr	SVD	5050	T400_RCT_no2-Tx12	N	Kept components	RCT
Drug	Monoclonal_antibody	T400_RCT_no2	Cell_line.Tx12	Plate.99	BTG3	0.8	0.023810486915515	pearson	1	Ttest_pvalue	Coefficient_of_eigenassay	SVD_pCMs_dplus3CT	NoPrepr	SVD	5450	T400_RCT_no2-Tx12	N	Kept components	RCT
Drug	Monoclonal_antibody	T400_RCT_no2	Cell_line.Tx12	Plate.99	BTK	0.8	0.00512030251973838	pearson	1	Ttest_pvalue	Coefficient_of_eigenassay	SVD_pCMs_dplus3CT	NoPrepr	SVD	12382	T400_RCT_no2-Tx12	N	Kept components	RCT
Drug	Monoclonal_antibody	T400_RCT_no2	Cell_line.Tx12	Plate.99	BTN2A1	0.8	0.0158672416599314	pearson	1	Ttest_pvalue	Coefficient_of_eigenassay	SVD_pCMs_dplus3CT	NoPrepr	SVD	7910	T400_RCT_no2-Tx12	N	Kept components	RCT
Drug	Monoclonal_antibody	T400_RCT_no2	Cell_line.Tx12	Plate.99	BTN2A2	0.8	0.00787698772387026	pearson	1	Ttest_pvalue	Coefficient_of_eigenassay	SVD_pCMs_dplus3CT	NoPrepr	SVD	11068	T400_RCT_no2-Tx12	N	Kept components	RCT
Drug	Monoclonal_antibody	T400_RCT_no2	Cell_line.Tx12	Plate.99	BTN3A1	0.8	-0.070899458625664	pearson	1	Ttest_pvalue	Coefficient_of_eigenassay	SVD_pCMs_dplus3CT	NoPrepr	SVD	499	T400_RCT_no2-Tx12	N	Kept components	RCT
Drug	Monoclonal_antibody	T400_RCT_no2	Cell_line.Tx12	Plate.99	BTN3A2	0.8	-0.00744563442656384	pearson	1	Ttest_pvalue	Coefficient_of_eigenassay	SVD_pCMs_dplus3CT	NoPrepr	SVD	11257	T400_RCT_no2-Tx12	N	Kept components	RCT
Drug	Monoclonal_antibody	T400_RCT_no2	Cell_line.Tx12	Plate.99	BTN3A3	0.8	-0.00804208410722179	pearson	1	Ttest_pvalue	Coefficient_of_eigenassay	SVD_pCMs_dplus3CT	NoPrepr	SVD	10999	T400_RCT_no2-Tx12	N	Kept components	RCT
Drug	Monoclonal_antibody	T400_RCT_no2	Cell_line.Tx12	Plate.99	BTNL9	0.8	0.00059285416486392	pearson	1	Ttest_pvalue	Coefficient_of_eigenassay	SVD_pCMs_dplus3CT	NoPrepr	SVD	14842	T400_RCT_no2-Tx12	N	Kept components	RCT
Drug	Monoclonal_antibody	T400_RCT_no2	Cell_line.Tx12	Plate.99	BTRC	0.8	0.00668177650315342	pearson	1	Ttest_pvalue	Coefficient_of_eigenassay	SVD_pCMs_dplus3CT	NoPrepr	SVD	11610	T400_RCT_no2-Tx12	N	Kept components	RCT
Drug	Monoclonal_antibody	T400_RCT_no2	Cell_line.Tx12	Plate.99	BUB1	0.8	-0.0276280988619594	pearson	1	Ttest_pvalue	Coefficient_of_eigenassay	SVD_pCMs_dplus3CT	NoPrepr	SVD	4546	T400_RCT_no2-Tx12	N	Kept components	RCT
Drug	Monoclonal_antibody	T400_RCT_no2	Cell_line.Tx12	Plate.99	BUB1B	0.8	0.0265022926736019	pearson	1	Ttest_pvalue	Coefficient_of_eigenassay	SVD_pCMs_dplus3CT	NoPrepr	SVD	4769	T400_RCT_no2-Tx12	N	Kept components	RCT
Drug	Monoclonal_antibody	T400_RCT_no2	Cell_line.Tx12	Plate.99	BUB3	0.8	0.0186623029250142	pearson	1	Ttest_pvalue	Coefficient_of_eigenassay	SVD_pCMs_dplus3CT	NoPrepr	SVD	6987	T400_RCT_no2-Tx12	N	Kept components	RCT
Drug	Monoclonal_antibody	T400_RCT_no2	Cell_line.Tx12	Plate.99	BUD13	0.8	-0.0152746513195978	pearson	1	Ttest_pvalue	Coefficient_of_eigenassay	SVD_pCMs_dplus3CT	NoPrepr	SVD	8117	T400_RCT_no2-Tx12	N	Kept components	RCT
Drug	Monoclonal_antibody	T400_RCT_no2	Cell_line.Tx12	Plate.99	BUD23	0.8	-0.0300786884695675	pearson	1	Ttest_pvalue	Coefficient_of_eigenassay	SVD_pCMs_dplus3CT	NoPrepr	SVD	3995	T400_RCT_no2-Tx12	N	Kept components	RCT
Drug	Monoclonal_antibody	T400_RCT_no2	Cell_line.Tx12	Plate.99	BUD31	0.8	-0.0375027978881042	pearson	1	Ttest_pvalue	Coefficient_of_eigenassay	SVD_pCMs_dplus3CT	NoPrepr	SVD	2698	T400_RCT_no2-Tx12	N	Kept components	RCT
Drug	Monoclonal_antibody	T400_RCT_no2	Cell_line.Tx12	Plate.99	BVES	0.8	-0.0137752910507161	pearson	1	Ttest_pvalue	Coefficient_of_eigenassay	SVD_pCMs_dplus3CT	NoPrepr	SVD	8641	T400_RCT_no2-Tx12	N	Kept components	RCT
Drug	Monoclonal_antibody	T400_RCT_no2	Cell_line.Tx12	Plate.99	BYSL	0.8	-0.0704424895665088	pearson	1	Ttest_pvalue	Coefficient_of_eigenassay	SVD_pCMs_dplus3CT	NoPrepr	SVD	511	T400_RCT_no2-Tx12	N	Kept components	RCT
Drug	Monoclonal_antibody	T400_RCT_no2	Cell_line.Tx12	Plate.99	BZW1	0.8	-0.014985976064234	pearson	1	Ttest_pvalue	Coefficient_of_eigenassay	SVD_pCMs_dplus3CT	NoPrepr	SVD	8218	T400_RCT_no2-Tx12	N	Kept components	RCT
Drug	Monoclonal_antibody	T400_RCT_no2	Cell_line.Tx12	Plate.99	BZW2	0.8	0.0335182010951271	pearson	1	Ttest_pvalue	Coefficient_of_eigenassay	SVD_pCMs_dplus3CT	NoPrepr	SVD	3336	T400_RCT_no2-Tx12	N	Kept components	RCT
Drug	Monoclonal_antibody	T400_RCT_no2	Cell_line.Tx12	Plate.99	C10orf105	0.8	0.00290037550889624	pearson	1	Ttest_pvalue	Coefficient_of_eigenassay	SVD_pCMs_dplus3CT	NoPrepr	SVD	13488	T400_RCT_no2-Tx12	N	Kept components	RCT
Drug	Monoclonal_antibody	T400_RCT_no2	Cell_line.Tx12	Plate.99	C10orf111	0.8	-0.0174641564328234	pearson	1	Ttest_pvalue	Coefficient_of_eigenassay	SVD_pCMs_dplus3CT	NoPrepr	SVD	7365	T400_RCT_no2-Tx12	N	Kept components	RCT
Drug	Monoclonal_antibody	T400_RCT_no2	Cell_line.Tx12	Plate.99	C10orf113	0.8	0.000191457453951546	pearson	1	Ttest_pvalue	Coefficient_of_eigenassay	SVD_pCMs_dplus3CT	NoPrepr	SVD	15153	T400_RCT_no2-Tx12	N	Kept components	RCT
Drug	Monoclonal_antibody	T400_RCT_no2	Cell_line.Tx12	Plate.99	C10orf126	0.8	0.000549311389523857	pearson	1	Ttest_pvalue	Coefficient_of_eigenassay	SVD_pCMs_dplus3CT	NoPrepr	SVD	14884	T400_RCT_no2-Tx12	N	Kept components	RCT
Drug	Monoclonal_antibody	T400_RCT_no2	Cell_line.Tx12	Plate.99	C10orf25	0.8	0.0362801885797754	pearson	1	Ttest_pvalue	Coefficient_of_eigenassay	SVD_pCMs_dplus3CT	NoPrepr	SVD	2899	T400_RCT_no2-Tx12	N	Kept components	RCT
Drug	Monoclonal_antibody	T400_RCT_no2	Cell_line.Tx12	Plate.99	C10orf67	0.8	-0.00555256549417003	pearson	1	Ttest_pvalue	Coefficient_of_eigenassay	SVD_pCMs_dplus3CT	NoPrepr	SVD	12169	T400_RCT_no2-Tx12	N	Kept components	RCT
Drug	Monoclonal_antibody	T400_RCT_no2	Cell_line.Tx12	Plate.99	C10orf71	0.8	0.0367226030573091	pearson	1	Ttest_pvalue	Coefficient_of_eigenassay	SVD_pCMs_dplus3CT	NoPrepr	SVD	2834	T400_RCT_no2-Tx12	N	Kept components	RCT
Drug	Monoclonal_antibody	T400_RCT_no2	Cell_line.Tx12	Plate.99	C10orf88	0.8	0.0262283392424996	pearson	1	Ttest_pvalue	Coefficient_of_eigenassay	SVD_pCMs_dplus3CT	NoPrepr	SVD	4835	T400_RCT_no2-Tx12	N	Kept components	RCT
Drug	Monoclonal_antibody	T400_RCT_no2	Cell_line.Tx12	Plate.99	C11orf1	0.8	0.0111051792013508	pearson	1	Ttest_pvalue	Coefficient_of_eigenassay	SVD_pCMs_dplus3CT	NoPrepr	SVD	9681	T400_RCT_no2-Tx12	N	Kept components	RCT
Drug	Monoclonal_antibody	T400_RCT_no2	Cell_line.Tx12	Plate.99	C11orf16	0.8	-0.000452231094868039	pearson	1	Ttest_pvalue	Coefficient_of_eigenassay	SVD_pCMs_dplus3CT	NoPrepr	SVD	14951	T400_RCT_no2-Tx12	N	Kept components	RCT
Drug	Monoclonal_antibody	T400_RCT_no2	Cell_line.Tx12	Plate.99	C11orf21	0.8	-0.072888223962015	pearson	1	Ttest_pvalue	Coefficient_of_eigenassay	SVD_pCMs_dplus3CT	NoPrepr	SVD	448	T400_RCT_no2-Tx12	N	Kept components	RCT
Drug	Monoclonal_antibody	T400_RCT_no2	Cell_line.Tx12	Plate.99	C11orf24	0.8	-0.045110489647021	pearson	1	Ttest_pvalue	Coefficient_of_eigenassay	SVD_pCMs_dplus3CT	NoPrepr	SVD	1798	T400_RCT_no2-Tx12	N	Kept components	RCT
Drug	Monoclonal_antibody	T400_RCT_no2	Cell_line.Tx12	Plate.99	C11orf42	0.8	-0.0294166270633306	pearson	1	Ttest_pvalue	Coefficient_of_eigenassay	SVD_pCMs_dplus3CT	NoPrepr	SVD	4149	T400_RCT_no2-Tx12	N	Kept components	RCT
Drug	Monoclonal_antibody	T400_RCT_no2	Cell_line.Tx12	Plate.99	C11orf45	0.8	0.00305239953096464	pearson	1	Ttest_pvalue	Coefficient_of_eigenassay	SVD_pCMs_dplus3CT	NoPrepr	SVD	13416	T400_RCT_no2-Tx12	N	Kept components	RCT
Drug	Monoclonal_antibody	T400_RCT_no2	Cell_line.Tx12	Plate.99	C11orf49	0.8	0.0436375529666386	pearson	1	Ttest_pvalue	Coefficient_of_eigenassay	SVD_pCMs_dplus3CT	NoPrepr	SVD	1955	T400_RCT_no2-Tx12	N	Kept components	RCT
Drug	Monoclonal_antibody	T400_RCT_no2	Cell_line.Tx12	Plate.99	C11orf54	0.8	-0.023640216052674	pearson	1	Ttest_pvalue	Coefficient_of_eigenassay	SVD_pCMs_dplus3CT	NoPrepr	SVD	5494	T400_RCT_no2-Tx12	N	Kept components	RCT
Drug	Monoclonal_antibody	T400_RCT_no2	Cell_line.Tx12	Plate.99	C11orf58	0.8	-0.0185696061034927	pearson	1	Ttest_pvalue	Coefficient_of_eigenassay	SVD_pCMs_dplus3CT	NoPrepr	SVD	7010	T400_RCT_no2-Tx12	N	Kept components	RCT
Drug	Monoclonal_antibody	T400_RCT_no2	Cell_line.Tx12	Plate.99	C11orf65	0.8	0.0186893802511358	pearson	1	Ttest_pvalue	Coefficient_of_eigenassay	SVD_pCMs_dplus3CT	NoPrepr	SVD	6978	T400_RCT_no2-Tx12	N	Kept components	RCT
Drug	Monoclonal_antibody	T400_RCT_no2	Cell_line.Tx12	Plate.99	C11orf68	0.8	0.0356163762218606	pearson	1	Ttest_pvalue	Coefficient_of_eigenassay	SVD_pCMs_dplus3CT	NoPrepr	SVD	3001	T400_RCT_no2-Tx12	N	Kept components	RCT
Drug	Monoclonal_antibody	T400_RCT_no2	Cell_line.Tx12	Plate.99	C11orf71	0.8	0.0188009770739745	pearson	1	Ttest_pvalue	Coefficient_of_eigenassay	SVD_pCMs_dplus3CT	NoPrepr	SVD	6940	T400_RCT_no2-Tx12	N	Kept components	RCT
Drug	Monoclonal_antibody	T400_RCT_no2	Cell_line.Tx12	Plate.99	C11orf74	0.8	-0.0394230480719991	pearson	1	Ttest_pvalue	Coefficient_of_eigenassay	SVD_pCMs_dplus3CT	NoPrepr	SVD	2445	T400_RCT_no2-Tx12	N	Kept components	RCT
Drug	Monoclonal_antibody	T400_RCT_no2	Cell_line.Tx12	Plate.99	C11orf80	0.8	-0.00444785721702946	pearson	1	Ttest_pvalue	Coefficient_of_eigenassay	SVD_pCMs_dplus3CT	NoPrepr	SVD	12705	T400_RCT_no2-Tx12	N	Kept components	RCT
Drug	Monoclonal_antibody	T400_RCT_no2	Cell_line.Tx12	Plate.99	C11orf87	0.8	-0.0168401252546263	pearson	1	Ttest_pvalue	Coefficient_of_eigenassay	SVD_pCMs_dplus3CT	NoPrepr	SVD	7569	T400_RCT_no2-Tx12	N	Kept components	RCT
Drug	Monoclonal_antibody	T400_RCT_no2	Cell_line.Tx12	Plate.99	C11orf95	0.8	-0.00584071166176453	pearson	1	Ttest_pvalue	Coefficient_of_eigenassay	SVD_pCMs_dplus3CT	NoPrepr	SVD	12014	T400_RCT_no2-Tx12	N	Kept components	RCT
Drug	Monoclonal_antibody	T400_RCT_no2	Cell_line.Tx12	Plate.99	C11orf96	0.8	0.0287608067862398	pearson	1	Ttest_pvalue	Coefficient_of_eigenassay	SVD_pCMs_dplus3CT	NoPrepr	SVD	4319	T400_RCT_no2-Tx12	N	Kept components	RCT
Drug	Monoclonal_antibody	T400_RCT_no2	Cell_line.Tx12	Plate.99	C12orf10	0.8	0.00710550239161864	pearson	1	Ttest_pvalue	Coefficient_of_eigenassay	SVD_pCMs_dplus3CT	NoPrepr	SVD	11407	T400_RCT_no2-Tx12	N	Kept components	RCT
Drug	Monoclonal_antibody	T400_RCT_no2	Cell_line.Tx12	Plate.99	C12orf29	0.8	0.0425610985143929	pearson	1	Ttest_pvalue	Coefficient_of_eigenassay	SVD_pCMs_dplus3CT	NoPrepr	SVD	2072	T400_RCT_no2-Tx12	N	Kept components	RCT
Drug	Monoclonal_antibody	T400_RCT_no2	Cell_line.Tx12	Plate.99	C12orf4	0.8	0.0215914729207792	pearson	1	Ttest_pvalue	Coefficient_of_eigenassay	SVD_pCMs_dplus3CT	NoPrepr	SVD	6075	T400_RCT_no2-Tx12	N	Kept components	RCT
Drug	Monoclonal_antibody	T400_RCT_no2	Cell_line.Tx12	Plate.99	C12orf43	0.8	0.0109007314765085	pearson	1	Ttest_pvalue	Coefficient_of_eigenassay	SVD_pCMs_dplus3CT	NoPrepr	SVD	9765	T400_RCT_no2-Tx12	N	Kept components	RCT
Drug	Monoclonal_antibody	T400_RCT_no2	Cell_line.Tx12	Plate.99	C12orf45	0.8	-0.0429860061833366	pearson	1	Ttest_pvalue	Coefficient_of_eigenassay	SVD_pCMs_dplus3CT	NoPrepr	SVD	2023	T400_RCT_no2-Tx12	N	Kept components	RCT
Drug	Monoclonal_antibody	T400_RCT_no2	Cell_line.Tx12	Plate.99	C12orf49	0.8	0.0133126151571567	pearson	1	Ttest_pvalue	Coefficient_of_eigenassay	SVD_pCMs_dplus3CT	NoPrepr	SVD	8817	T400_RCT_no2-Tx12	N	Kept components	RCT
Drug	Monoclonal_antibody	T400_RCT_no2	Cell_line.Tx12	Plate.99	C12orf57	0.8	0.0269709608944454	pearson	1	Ttest_pvalue	Coefficient_of_eigenassay	SVD_pCMs_dplus3CT	NoPrepr	SVD	4665	T400_RCT_no2-Tx12	N	Kept components	RCT
Drug	Monoclonal_antibody	T400_RCT_no2	Cell_line.Tx12	Plate.99	C12orf60	0.8	-0.016701309530708	pearson	1	Ttest_pvalue	Coefficient_of_eigenassay	SVD_pCMs_dplus3CT	NoPrepr	SVD	7629	T400_RCT_no2-Tx12	N	Kept components	RCT
Drug	Monoclonal_antibody	T400_RCT_no2	Cell_line.Tx12	Plate.99	C12orf65	0.8	0.00839652528738814	pearson	1	Ttest_pvalue	Coefficient_of_eigenassay	SVD_pCMs_dplus3CT	NoPrepr	SVD	10829	T400_RCT_no2-Tx12	N	Kept components	RCT
Drug	Monoclonal_antibody	T400_RCT_no2	Cell_line.Tx12	Plate.99	C12orf66	0.8	-0.0153232368965298	pearson	1	Ttest_pvalue	Coefficient_of_eigenassay	SVD_pCMs_dplus3CT	NoPrepr	SVD	8101	T400_RCT_no2-Tx12	N	Kept components	RCT
Drug	Monoclonal_antibody	T400_RCT_no2	Cell_line.Tx12	Plate.99	C12orf73	0.8	0.0292002235621239	pearson	1	Ttest_pvalue	Coefficient_of_eigenassay	SVD_pCMs_dplus3CT	NoPrepr	SVD	4196	T400_RCT_no2-Tx12	N	Kept components	RCT
Drug	Monoclonal_antibody	T400_RCT_no2	Cell_line.Tx12	Plate.99	C12orf75	0.8	0.0242273546770212	pearson	1	Ttest_pvalue	Coefficient_of_eigenassay	SVD_pCMs_dplus3CT	NoPrepr	SVD	5339	T400_RCT_no2-Tx12	N	Kept components	RCT
Drug	Monoclonal_antibody	T400_RCT_no2	Cell_line.Tx12	Plate.99	C12orf76	0.8	0.0098471169261557	pearson	1	Ttest_pvalue	Coefficient_of_eigenassay	SVD_pCMs_dplus3CT	NoPrepr	SVD	10199	T400_RCT_no2-Tx12	N	Kept components	RCT
Drug	Monoclonal_antibody	T400_RCT_no2	Cell_line.Tx12	Plate.99	C14orf119	0.8	0.0165827092675442	pearson	1	Ttest_pvalue	Coefficient_of_eigenassay	SVD_pCMs_dplus3CT	NoPrepr	SVD	7663	T400_RCT_no2-Tx12	N	Kept components	RCT
Drug	Monoclonal_antibody	T400_RCT_no2	Cell_line.Tx12	Plate.99	C14orf132	0.8	-0.000652113864364117	pearson	1	Ttest_pvalue	Coefficient_of_eigenassay	SVD_pCMs_dplus3CT	NoPrepr	SVD	14791	T400_RCT_no2-Tx12	N	Kept components	RCT
Drug	Monoclonal_antibody	T400_RCT_no2	Cell_line.Tx12	Plate.99	C14orf28	0.8	0.0129514893608739	pearson	1	Ttest_pvalue	Coefficient_of_eigenassay	SVD_pCMs_dplus3CT	NoPrepr	SVD	8970	T400_RCT_no2-Tx12	N	Kept components	RCT
Drug	Monoclonal_antibody	T400_RCT_no2	Cell_line.Tx12	Plate.99	C14orf39	0.8	0.0260518981399689	pearson	1	Ttest_pvalue	Coefficient_of_eigenassay	SVD_pCMs_dplus3CT	NoPrepr	SVD	4890	T400_RCT_no2-Tx12	N	Kept components	RCT
Drug	Monoclonal_antibody	T400_RCT_no2	Cell_line.Tx12	Plate.99	C14orf93	0.8	0.0134206115382159	pearson	1	Ttest_pvalue	Coefficient_of_eigenassay	SVD_pCMs_dplus3CT	NoPrepr	SVD	8776	T400_RCT_no2-Tx12	N	Kept components	RCT
Drug	Monoclonal_antibody	T400_RCT_no2	Cell_line.Tx12	Plate.99	C15orf39	0.8	-0.0188035943019949	pearson	1	Ttest_pvalue	Coefficient_of_eigenassay	SVD_pCMs_dplus3CT	NoPrepr	SVD	6938	T400_RCT_no2-Tx12	N	Kept components	RCT
Drug	Monoclonal_antibody	T400_RCT_no2	Cell_line.Tx12	Plate.99	C15orf40	0.8	0.0146259286454913	pearson	1	Ttest_pvalue	Coefficient_of_eigenassay	SVD_pCMs_dplus3CT	NoPrepr	SVD	8345	T400_RCT_no2-Tx12	N	Kept components	RCT
Drug	Monoclonal_antibody	T400_RCT_no2	Cell_line.Tx12	Plate.99	C15orf41	0.8	-0.06953919307732	pearson	1	Ttest_pvalue	Coefficient_of_eigenassay	SVD_pCMs_dplus3CT	NoPrepr	SVD	531	T400_RCT_no2-Tx12	N	Kept components	RCT
Drug	Monoclonal_antibody	T400_RCT_no2	Cell_line.Tx12	Plate.99	C15orf56	0.8	0.00456254492603703	pearson	1	Ttest_pvalue	Coefficient_of_eigenassay	SVD_pCMs_dplus3CT	NoPrepr	SVD	12655	T400_RCT_no2-Tx12	N	Kept components	RCT
Drug	Monoclonal_antibody	T400_RCT_no2	Cell_line.Tx12	Plate.99	C15orf61	0.8	-0.00637667570395582	pearson	1	Ttest_pvalue	Coefficient_of_eigenassay	SVD_pCMs_dplus3CT	NoPrepr	SVD	11740	T400_RCT_no2-Tx12	N	Kept components	RCT
Drug	Monoclonal_antibody	T400_RCT_no2	Cell_line.Tx12	Plate.99	C15orf62	0.8	-0.0418964546937093	pearson	1	Ttest_pvalue	Coefficient_of_eigenassay	SVD_pCMs_dplus3CT	NoPrepr	SVD	2159	T400_RCT_no2-Tx12	N	Kept components	RCT
Drug	Monoclonal_antibody	T400_RCT_no2	Cell_line.Tx12	Plate.99	C15orf65	0.8	-0.0211218051477927	pearson	1	Ttest_pvalue	Coefficient_of_eigenassay	SVD_pCMs_dplus3CT	NoPrepr	SVD	6204	T400_RCT_no2-Tx12	N	Kept components	RCT
Drug	Monoclonal_antibody	T400_RCT_no2	Cell_line.Tx12	Plate.99	C16orf45	0.8	0.016417284356718	pearson	1	Ttest_pvalue	Coefficient_of_eigenassay	SVD_pCMs_dplus3CT	NoPrepr	SVD	7715	T400_RCT_no2-Tx12	N	Kept components	RCT
Drug	Monoclonal_antibody	T400_RCT_no2	Cell_line.Tx12	Plate.99	C16orf46	0.8	-0.00668318523097785	pearson	1	Ttest_pvalue	Coefficient_of_eigenassay	SVD_pCMs_dplus3CT	NoPrepr	SVD	11609	T400_RCT_no2-Tx12	N	Kept components	RCT
Drug	Monoclonal_antibody	T400_RCT_no2	Cell_line.Tx12	Plate.99	C16orf54	0.8	-0.00158543847321704	pearson	1	Ttest_pvalue	Coefficient_of_eigenassay	SVD_pCMs_dplus3CT	NoPrepr	SVD	14226	T400_RCT_no2-Tx12	N	Kept components	RCT
Drug	Monoclonal_antibody	T400_RCT_no2	Cell_line.Tx12	Plate.99	C16orf58	0.8	0.0198394824171798	pearson	1	Ttest_pvalue	Coefficient_of_eigenassay	SVD_pCMs_dplus3CT	NoPrepr	SVD	6615	T400_RCT_no2-Tx12	N	Kept components	RCT
Drug	Monoclonal_antibody	T400_RCT_no2	Cell_line.Tx12	Plate.99	C16orf70	0.8	0.0121303952845848	pearson	1	Ttest_pvalue	Coefficient_of_eigenassay	SVD_pCMs_dplus3CT	NoPrepr	SVD	9276	T400_RCT_no2-Tx12	N	Kept components	RCT
Drug	Monoclonal_antibody	T400_RCT_no2	Cell_line.Tx12	Plate.99	C16orf71	0.8	-0.000611370857753448	pearson	1	Ttest_pvalue	Coefficient_of_eigenassay	SVD_pCMs_dplus3CT	NoPrepr	SVD	14824	T400_RCT_no2-Tx12	N	Kept components	RCT
Drug	Monoclonal_antibody	T400_RCT_no2	Cell_line.Tx12	Plate.99	C16orf72	0.8	-0.00492461494250702	pearson	1	Ttest_pvalue	Coefficient_of_eigenassay	SVD_pCMs_dplus3CT	NoPrepr	SVD	12484	T400_RCT_no2-Tx12	N	Kept components	RCT
Drug	Monoclonal_antibody	T400_RCT_no2	Cell_line.Tx12	Plate.99	C16orf74	0.8	-0.006168230356689	pearson	1	Ttest_pvalue	Coefficient_of_eigenassay	SVD_pCMs_dplus3CT	NoPrepr	SVD	11837	T400_RCT_no2-Tx12	N	Kept components	RCT
Drug	Monoclonal_antibody	T400_RCT_no2	Cell_line.Tx12	Plate.99	C16orf86	0.8	-0.0126869418326253	pearson	1	Ttest_pvalue	Coefficient_of_eigenassay	SVD_pCMs_dplus3CT	NoPrepr	SVD	9069	T400_RCT_no2-Tx12	N	Kept components	RCT
Drug	Monoclonal_antibody	T400_RCT_no2	Cell_line.Tx12	Plate.99	C16orf87	0.8	-0.0218140710649229	pearson	1	Ttest_pvalue	Coefficient_of_eigenassay	SVD_pCMs_dplus3CT	NoPrepr	SVD	5993	T400_RCT_no2-Tx12	N	Kept components	RCT
Drug	Monoclonal_antibody	T400_RCT_no2	Cell_line.Tx12	Plate.99	C16orf89	0.8	0.00539230100156983	pearson	1	Ttest_pvalue	Coefficient_of_eigenassay	SVD_pCMs_dplus3CT	NoPrepr	SVD	12248	T400_RCT_no2-Tx12	N	Kept components	RCT
Drug	Monoclonal_antibody	T400_RCT_no2	Cell_line.Tx12	Plate.99	C16orf91	0.8	0.0355391466393694	pearson	1	Ttest_pvalue	Coefficient_of_eigenassay	SVD_pCMs_dplus3CT	NoPrepr	SVD	3018	T400_RCT_no2-Tx12	N	Kept components	RCT
Drug	Monoclonal_antibody	T400_RCT_no2	Cell_line.Tx12	Plate.99	C16orf95	0.8	0.000330488714263844	pearson	1	Ttest_pvalue	Coefficient_of_eigenassay	SVD_pCMs_dplus3CT	NoPrepr	SVD	15046	T400_RCT_no2-Tx12	N	Kept components	RCT
Drug	Monoclonal_antibody	T400_RCT_no2	Cell_line.Tx12	Plate.99	C16orf96	0.8	-0.0546985705166986	pearson	1	Ttest_pvalue	Coefficient_of_eigenassay	SVD_pCMs_dplus3CT	NoPrepr	SVD	1074	T400_RCT_no2-Tx12	N	Kept components	RCT
Drug	Monoclonal_antibody	T400_RCT_no2	Cell_line.Tx12	Plate.99	C17orf100	0.8	0.0374038014640836	pearson	1	Ttest_pvalue	Coefficient_of_eigenassay	SVD_pCMs_dplus3CT	NoPrepr	SVD	2715	T400_RCT_no2-Tx12	N	Kept components	RCT
Drug	Monoclonal_antibody	T400_RCT_no2	Cell_line.Tx12	Plate.99	C17orf102	0.8	-0.000157602503830559	pearson	1	Ttest_pvalue	Coefficient_of_eigenassay	SVD_pCMs_dplus3CT	NoPrepr	SVD	15181	T400_RCT_no2-Tx12	N	Kept components	RCT
Drug	Monoclonal_antibody	T400_RCT_no2	Cell_line.Tx12	Plate.99	C17orf107	0.8	0.0293877929024765	pearson	1	Ttest_pvalue	Coefficient_of_eigenassay	SVD_pCMs_dplus3CT	NoPrepr	SVD	4155	T400_RCT_no2-Tx12	N	Kept components	RCT
Drug	Monoclonal_antibody	T400_RCT_no2	Cell_line.Tx12	Plate.99	C17orf51	0.8	0.073840095760922	pearson	1	Ttest_pvalue	Coefficient_of_eigenassay	SVD_pCMs_dplus3CT	NoPrepr	SVD	435	T400_RCT_no2-Tx12	N	Kept components	RCT
Drug	Monoclonal_antibody	T400_RCT_no2	Cell_line.Tx12	Plate.99	C17orf53	0.8	-0.0188029368202115	pearson	1	Ttest_pvalue	Coefficient_of_eigenassay	SVD_pCMs_dplus3CT	NoPrepr	SVD	6939	T400_RCT_no2-Tx12	N	Kept components	RCT
Drug	Monoclonal_antibody	T400_RCT_no2	Cell_line.Tx12	Plate.99	C17orf58	0.8	-0.00734752112311603	pearson	1	Ttest_pvalue	Coefficient_of_eigenassay	SVD_pCMs_dplus3CT	NoPrepr	SVD	11298	T400_RCT_no2-Tx12	N	Kept components	RCT
Drug	Monoclonal_antibody	T400_RCT_no2	Cell_line.Tx12	Plate.99	C17orf67	0.8	0.0374447210922775	pearson	1	Ttest_pvalue	Coefficient_of_eigenassay	SVD_pCMs_dplus3CT	NoPrepr	SVD	2706	T400_RCT_no2-Tx12	N	Kept components	RCT
Drug	Monoclonal_antibody	T400_RCT_no2	Cell_line.Tx12	Plate.99	C17orf75	0.8	0.0226959655712274	pearson	1	Ttest_pvalue	Coefficient_of_eigenassay	SVD_pCMs_dplus3CT	NoPrepr	SVD	5743	T400_RCT_no2-Tx12	N	Kept components	RCT
Drug	Monoclonal_antibody	T400_RCT_no2	Cell_line.Tx12	Plate.99	C17orf80	0.8	0.0164237590737645	pearson	1	Ttest_pvalue	Coefficient_of_eigenassay	SVD_pCMs_dplus3CT	NoPrepr	SVD	7713	T400_RCT_no2-Tx12	N	Kept components	RCT
Drug	Monoclonal_antibody	T400_RCT_no2	Cell_line.Tx12	Plate.99	C17orf97	0.8	-0.0221626213607123	pearson	1	Ttest_pvalue	Coefficient_of_eigenassay	SVD_pCMs_dplus3CT	NoPrepr	SVD	5899	T400_RCT_no2-Tx12	N	Kept components	RCT
Drug	Monoclonal_antibody	T400_RCT_no2	Cell_line.Tx12	Plate.99	C18orf21	0.8	-0.00260389139963278	pearson	1	Ttest_pvalue	Coefficient_of_eigenassay	SVD_pCMs_dplus3CT	NoPrepr	SVD	13639	T400_RCT_no2-Tx12	N	Kept components	RCT
Drug	Monoclonal_antibody	T400_RCT_no2	Cell_line.Tx12	Plate.99	C18orf25	0.8	0.000682982756800416	pearson	1	Ttest_pvalue	Coefficient_of_eigenassay	SVD_pCMs_dplus3CT	NoPrepr	SVD	14767	T400_RCT_no2-Tx12	N	Kept components	RCT
Drug	Monoclonal_antibody	T400_RCT_no2	Cell_line.Tx12	Plate.99	C18orf32	0.8	0.0262323345009721	pearson	1	Ttest_pvalue	Coefficient_of_eigenassay	SVD_pCMs_dplus3CT	NoPrepr	SVD	4832	T400_RCT_no2-Tx12	N	Kept components	RCT
Drug	Monoclonal_antibody	T400_RCT_no2	Cell_line.Tx12	Plate.99	C18orf54	0.8	-0.0341414664126582	pearson	1	Ttest_pvalue	Coefficient_of_eigenassay	SVD_pCMs_dplus3CT	NoPrepr	SVD	3236	T400_RCT_no2-Tx12	N	Kept components	RCT
Drug	Monoclonal_antibody	T400_RCT_no2	Cell_line.Tx12	Plate.99	C19orf12	0.8	0.0335603056572067	pearson	1	Ttest_pvalue	Coefficient_of_eigenassay	SVD_pCMs_dplus3CT	NoPrepr	SVD	3326	T400_RCT_no2-Tx12	N	Kept components	RCT
Drug	Monoclonal_antibody	T400_RCT_no2	Cell_line.Tx12	Plate.99	C19orf18	0.8	0.0122264874139102	pearson	1	Ttest_pvalue	Coefficient_of_eigenassay	SVD_pCMs_dplus3CT	NoPrepr	SVD	9246	T400_RCT_no2-Tx12	N	Kept components	RCT
Drug	Monoclonal_antibody	T400_RCT_no2	Cell_line.Tx12	Plate.99	C19orf24	0.8	0.0316444908942639	pearson	1	Ttest_pvalue	Coefficient_of_eigenassay	SVD_pCMs_dplus3CT	NoPrepr	SVD	3686	T400_RCT_no2-Tx12	N	Kept components	RCT
Drug	Monoclonal_antibody	T400_RCT_no2	Cell_line.Tx12	Plate.99	C19orf25	0.8	0.0583831090546283	pearson	1	Ttest_pvalue	Coefficient_of_eigenassay	SVD_pCMs_dplus3CT	NoPrepr	SVD	906	T400_RCT_no2-Tx12	N	Kept components	RCT
Drug	Monoclonal_antibody	T400_RCT_no2	Cell_line.Tx12	Plate.99	C19orf38	0.8	0.00961900161325286	pearson	1	Ttest_pvalue	Coefficient_of_eigenassay	SVD_pCMs_dplus3CT	NoPrepr	SVD	10291	T400_RCT_no2-Tx12	N	Kept components	RCT
Drug	Monoclonal_antibody	T400_RCT_no2	Cell_line.Tx12	Plate.99	C19orf44	0.8	0.0236220703084858	pearson	1	Ttest_pvalue	Coefficient_of_eigenassay	SVD_pCMs_dplus3CT	NoPrepr	SVD	5498	T400_RCT_no2-Tx12	N	Kept components	RCT
Drug	Monoclonal_antibody	T400_RCT_no2	Cell_line.Tx12	Plate.99	C19orf47	0.8	0.0107433311095066	pearson	1	Ttest_pvalue	Coefficient_of_eigenassay	SVD_pCMs_dplus3CT	NoPrepr	SVD	9842	T400_RCT_no2-Tx12	N	Kept components	RCT
Drug	Monoclonal_antibody	T400_RCT_no2	Cell_line.Tx12	Plate.99	C19orf48	0.8	0.0205506008529116	pearson	1	Ttest_pvalue	Coefficient_of_eigenassay	SVD_pCMs_dplus3CT	NoPrepr	SVD	6389	T400_RCT_no2-Tx12	N	Kept components	RCT
Drug	Monoclonal_antibody	T400_RCT_no2	Cell_line.Tx12	Plate.99	C19orf53	0.8	-9.04382845459583e-05	pearson	1	Ttest_pvalue	Coefficient_of_eigenassay	SVD_pCMs_dplus3CT	NoPrepr	SVD	15246	T400_RCT_no2-Tx12	N	Kept components	RCT
Drug	Monoclonal_antibody	T400_RCT_no2	Cell_line.Tx12	Plate.99	C19orf54	0.8	-0.0543511892281535	pearson	1	Ttest_pvalue	Coefficient_of_eigenassay	SVD_pCMs_dplus3CT	NoPrepr	SVD	1093	T400_RCT_no2-Tx12	N	Kept components	RCT
Drug	Monoclonal_antibody	T400_RCT_no2	Cell_line.Tx12	Plate.99	C19orf57	0.8	0.0297852788451408	pearson	1	Ttest_pvalue	Coefficient_of_eigenassay	SVD_pCMs_dplus3CT	NoPrepr	SVD	4057	T400_RCT_no2-Tx12	N	Kept components	RCT
Drug	Monoclonal_antibody	T400_RCT_no2	Cell_line.Tx12	Plate.99	C19orf66	0.8	0.000985411743507447	pearson	1	Ttest_pvalue	Coefficient_of_eigenassay	SVD_pCMs_dplus3CT	NoPrepr	SVD	14569	T400_RCT_no2-Tx12	N	Kept components	RCT
Drug	Monoclonal_antibody	T400_RCT_no2	Cell_line.Tx12	Plate.99	C19orf70	0.8	0.064969835001942	pearson	1	Ttest_pvalue	Coefficient_of_eigenassay	SVD_pCMs_dplus3CT	NoPrepr	SVD	655	T400_RCT_no2-Tx12	N	Kept components	RCT
Drug	Monoclonal_antibody	T400_RCT_no2	Cell_line.Tx12	Plate.99	C19orf71	0.8	0.00358256523749606	pearson	1	Ttest_pvalue	Coefficient_of_eigenassay	SVD_pCMs_dplus3CT	NoPrepr	SVD	13147	T400_RCT_no2-Tx12	N	Kept components	RCT
Drug	Monoclonal_antibody	T400_RCT_no2	Cell_line.Tx12	Plate.99	C19orf73	0.8	0.00230219045806065	pearson	1	Ttest_pvalue	Coefficient_of_eigenassay	SVD_pCMs_dplus3CT	NoPrepr	SVD	13819	T400_RCT_no2-Tx12	N	Kept components	RCT
Drug	Monoclonal_antibody	T400_RCT_no2	Cell_line.Tx12	Plate.99	C19orf81	0.8	-0.0145340919455321	pearson	1	Ttest_pvalue	Coefficient_of_eigenassay	SVD_pCMs_dplus3CT	NoPrepr	SVD	8375	T400_RCT_no2-Tx12	N	Kept components	RCT
Drug	Monoclonal_antibody	T400_RCT_no2	Cell_line.Tx12	Plate.99	C1D	0.8	0.0358244092401073	pearson	1	Ttest_pvalue	Coefficient_of_eigenassay	SVD_pCMs_dplus3CT	NoPrepr	SVD	2973	T400_RCT_no2-Tx12	N	Kept components	RCT
Drug	Monoclonal_antibody	T400_RCT_no2	Cell_line.Tx12	Plate.99	C1GALT1	0.8	0.0225859197615263	pearson	1	Ttest_pvalue	Coefficient_of_eigenassay	SVD_pCMs_dplus3CT	NoPrepr	SVD	5777	T400_RCT_no2-Tx12	N	Kept components	RCT
Drug	Monoclonal_antibody	T400_RCT_no2	Cell_line.Tx12	Plate.99	C1GALT1C1	0.8	0.0105084987042832	pearson	1	Ttest_pvalue	Coefficient_of_eigenassay	SVD_pCMs_dplus3CT	NoPrepr	SVD	9943	T400_RCT_no2-Tx12	N	Kept components	RCT
Drug	Monoclonal_antibody	T400_RCT_no2	Cell_line.Tx12	Plate.99	C1orf105	0.8	0.037729547598778	pearson	1	Ttest_pvalue	Coefficient_of_eigenassay	SVD_pCMs_dplus3CT	NoPrepr	SVD	2662	T400_RCT_no2-Tx12	N	Kept components	RCT
Drug	Monoclonal_antibody	T400_RCT_no2	Cell_line.Tx12	Plate.99	C1orf109	0.8	0.0224464279707738	pearson	1	Ttest_pvalue	Coefficient_of_eigenassay	SVD_pCMs_dplus3CT	NoPrepr	SVD	5823	T400_RCT_no2-Tx12	N	Kept components	RCT
Drug	Monoclonal_antibody	T400_RCT_no2	Cell_line.Tx12	Plate.99	C1orf112	0.8	0.0135739465168496	pearson	1	Ttest_pvalue	Coefficient_of_eigenassay	SVD_pCMs_dplus3CT	NoPrepr	SVD	8715	T400_RCT_no2-Tx12	N	Kept components	RCT
Drug	Monoclonal_antibody	T400_RCT_no2	Cell_line.Tx12	Plate.99	C1orf115	0.8	0.0371188387831409	pearson	1	Ttest_pvalue	Coefficient_of_eigenassay	SVD_pCMs_dplus3CT	NoPrepr	SVD	2765	T400_RCT_no2-Tx12	N	Kept components	RCT
Drug	Monoclonal_antibody	T400_RCT_no2	Cell_line.Tx12	Plate.99	C1orf122	0.8	0.0374530116397711	pearson	1	Ttest_pvalue	Coefficient_of_eigenassay	SVD_pCMs_dplus3CT	NoPrepr	SVD	2702	T400_RCT_no2-Tx12	N	Kept components	RCT
Drug	Monoclonal_antibody	T400_RCT_no2	Cell_line.Tx12	Plate.99	C1orf123	0.8	0.0216459695863409	pearson	1	Ttest_pvalue	Coefficient_of_eigenassay	SVD_pCMs_dplus3CT	NoPrepr	SVD	6055	T400_RCT_no2-Tx12	N	Kept components	RCT
Drug	Monoclonal_antibody	T400_RCT_no2	Cell_line.Tx12	Plate.99	C1orf127	0.8	-0.0161451990904929	pearson	1	Ttest_pvalue	Coefficient_of_eigenassay	SVD_pCMs_dplus3CT	NoPrepr	SVD	7819	T400_RCT_no2-Tx12	N	Kept components	RCT
Drug	Monoclonal_antibody	T400_RCT_no2	Cell_line.Tx12	Plate.99	C1orf131	0.8	-0.00854692305464409	pearson	1	Ttest_pvalue	Coefficient_of_eigenassay	SVD_pCMs_dplus3CT	NoPrepr	SVD	10762	T400_RCT_no2-Tx12	N	Kept components	RCT
Drug	Monoclonal_antibody	T400_RCT_no2	Cell_line.Tx12	Plate.99	C1orf158	0.8	0.0117226515261264	pearson	1	Ttest_pvalue	Coefficient_of_eigenassay	SVD_pCMs_dplus3CT	NoPrepr	SVD	9426	T400_RCT_no2-Tx12	N	Kept components	RCT
Drug	Monoclonal_antibody	T400_RCT_no2	Cell_line.Tx12	Plate.99	C1orf159	0.8	0.0136266747193334	pearson	1	Ttest_pvalue	Coefficient_of_eigenassay	SVD_pCMs_dplus3CT	NoPrepr	SVD	8691	T400_RCT_no2-Tx12	N	Kept components	RCT
Drug	Monoclonal_antibody	T400_RCT_no2	Cell_line.Tx12	Plate.99	C1orf162	0.8	0.00826742006150164	pearson	1	Ttest_pvalue	Coefficient_of_eigenassay	SVD_pCMs_dplus3CT	NoPrepr	SVD	10889	T400_RCT_no2-Tx12	N	Kept components	RCT
Drug	Monoclonal_antibody	T400_RCT_no2	Cell_line.Tx12	Plate.99	C1orf174	0.8	0.00805649225858432	pearson	1	Ttest_pvalue	Coefficient_of_eigenassay	SVD_pCMs_dplus3CT	NoPrepr	SVD	10989	T400_RCT_no2-Tx12	N	Kept components	RCT
Drug	Monoclonal_antibody	T400_RCT_no2	Cell_line.Tx12	Plate.99	C1orf189	0.8	0.000433544430825101	pearson	1	Ttest_pvalue	Coefficient_of_eigenassay	SVD_pCMs_dplus3CT	NoPrepr	SVD	14969	T400_RCT_no2-Tx12	N	Kept components	RCT
Drug	Monoclonal_antibody	T400_RCT_no2	Cell_line.Tx12	Plate.99	C1orf194	0.8	0.0415105111451009	pearson	1	Ttest_pvalue	Coefficient_of_eigenassay	SVD_pCMs_dplus3CT	NoPrepr	SVD	2196	T400_RCT_no2-Tx12	N	Kept components	RCT
Drug	Monoclonal_antibody	T400_RCT_no2	Cell_line.Tx12	Plate.99	C1orf195	0.8	-0.0309432987236198	pearson	1	Ttest_pvalue	Coefficient_of_eigenassay	SVD_pCMs_dplus3CT	NoPrepr	SVD	3835	T400_RCT_no2-Tx12	N	Kept components	RCT
Drug	Monoclonal_antibody	T400_RCT_no2	Cell_line.Tx12	Plate.99	C1orf198	0.8	0.00799275371023532	pearson	1	Ttest_pvalue	Coefficient_of_eigenassay	SVD_pCMs_dplus3CT	NoPrepr	SVD	11025	T400_RCT_no2-Tx12	N	Kept components	RCT
Drug	Monoclonal_antibody	T400_RCT_no2	Cell_line.Tx12	Plate.99	C1orf21	0.8	-0.0183401577966254	pearson	1	Ttest_pvalue	Coefficient_of_eigenassay	SVD_pCMs_dplus3CT	NoPrepr	SVD	7085	T400_RCT_no2-Tx12	N	Kept components	RCT
Drug	Monoclonal_antibody	T400_RCT_no2	Cell_line.Tx12	Plate.99	C1orf216	0.8	0.0478577128771516	pearson	1	Ttest_pvalue	Coefficient_of_eigenassay	SVD_pCMs_dplus3CT	NoPrepr	SVD	1565	T400_RCT_no2-Tx12	N	Kept components	RCT
Drug	Monoclonal_antibody	T400_RCT_no2	Cell_line.Tx12	Plate.99	C1orf226	0.8	0.0200366384069844	pearson	1	Ttest_pvalue	Coefficient_of_eigenassay	SVD_pCMs_dplus3CT	NoPrepr	SVD	6550	T400_RCT_no2-Tx12	N	Kept components	RCT
Drug	Monoclonal_antibody	T400_RCT_no2	Cell_line.Tx12	Plate.99	C1orf229	0.8	-0.0271607750814352	pearson	1	Ttest_pvalue	Coefficient_of_eigenassay	SVD_pCMs_dplus3CT	NoPrepr	SVD	4632	T400_RCT_no2-Tx12	N	Kept components	RCT
Drug	Monoclonal_antibody	T400_RCT_no2	Cell_line.Tx12	Plate.99	C1orf35	0.8	0.0331754858012968	pearson	1	Ttest_pvalue	Coefficient_of_eigenassay	SVD_pCMs_dplus3CT	NoPrepr	SVD	3396	T400_RCT_no2-Tx12	N	Kept components	RCT
Drug	Monoclonal_antibody	T400_RCT_no2	Cell_line.Tx12	Plate.99	C1orf43	0.8	-0.0123569383887512	pearson	1	Ttest_pvalue	Coefficient_of_eigenassay	SVD_pCMs_dplus3CT	NoPrepr	SVD	9191	T400_RCT_no2-Tx12	N	Kept components	RCT
Drug	Monoclonal_antibody	T400_RCT_no2	Cell_line.Tx12	Plate.99	C1orf50	0.8	0.071183586424435	pearson	1	Ttest_pvalue	Coefficient_of_eigenassay	SVD_pCMs_dplus3CT	NoPrepr	SVD	493	T400_RCT_no2-Tx12	N	Kept components	RCT
Drug	Monoclonal_antibody	T400_RCT_no2	Cell_line.Tx12	Plate.99	C1orf52	0.8	0.00760701966822594	pearson	1	Ttest_pvalue	Coefficient_of_eigenassay	SVD_pCMs_dplus3CT	NoPrepr	SVD	11179	T400_RCT_no2-Tx12	N	Kept components	RCT
Drug	Monoclonal_antibody	T400_RCT_no2	Cell_line.Tx12	Plate.99	C1orf53	0.8	0.0404182105187508	pearson	1	Ttest_pvalue	Coefficient_of_eigenassay	SVD_pCMs_dplus3CT	NoPrepr	SVD	2316	T400_RCT_no2-Tx12	N	Kept components	RCT
Drug	Monoclonal_antibody	T400_RCT_no2	Cell_line.Tx12	Plate.99	C1orf54	0.8	0.0156372354444018	pearson	1	Ttest_pvalue	Coefficient_of_eigenassay	SVD_pCMs_dplus3CT	NoPrepr	SVD	7987	T400_RCT_no2-Tx12	N	Kept components	RCT
Drug	Monoclonal_antibody	T400_RCT_no2	Cell_line.Tx12	Plate.99	C1orf56	0.8	-0.0140228803046766	pearson	1	Ttest_pvalue	Coefficient_of_eigenassay	SVD_pCMs_dplus3CT	NoPrepr	SVD	8550	T400_RCT_no2-Tx12	N	Kept components	RCT
Drug	Monoclonal_antibody	T400_RCT_no2	Cell_line.Tx12	Plate.99	C1orf61	0.8	0.0914950759091649	pearson	1	Ttest_pvalue	Coefficient_of_eigenassay	SVD_pCMs_dplus3CT	NoPrepr	SVD	193	T400_RCT_no2-Tx12	N	Kept components	RCT
Drug	Monoclonal_antibody	T400_RCT_no2	Cell_line.Tx12	Plate.99	C1orf74	0.8	0.0173954165765891	pearson	1	Ttest_pvalue	Coefficient_of_eigenassay	SVD_pCMs_dplus3CT	NoPrepr	SVD	7377	T400_RCT_no2-Tx12	N	Kept components	RCT
Drug	Monoclonal_antibody	T400_RCT_no2	Cell_line.Tx12	Plate.99	C1QBP	0.8	-0.0238507075667997	pearson	1	Ttest_pvalue	Coefficient_of_eigenassay	SVD_pCMs_dplus3CT	NoPrepr	SVD	5438	T400_RCT_no2-Tx12	N	Kept components	RCT
Drug	Monoclonal_antibody	T400_RCT_no2	Cell_line.Tx12	Plate.99	C1QL1	0.8	-0.000881843406993534	pearson	1	Ttest_pvalue	Coefficient_of_eigenassay	SVD_pCMs_dplus3CT	NoPrepr	SVD	14642	T400_RCT_no2-Tx12	N	Kept components	RCT
Drug	Monoclonal_antibody	T400_RCT_no2	Cell_line.Tx12	Plate.99	C1QL3	0.8	0.00129495520253739	pearson	1	Ttest_pvalue	Coefficient_of_eigenassay	SVD_pCMs_dplus3CT	NoPrepr	SVD	14400	T400_RCT_no2-Tx12	N	Kept components	RCT
Drug	Monoclonal_antibody	T400_RCT_no2	Cell_line.Tx12	Plate.99	C1QL4	0.8	0.0264151620809734	pearson	1	Ttest_pvalue	Coefficient_of_eigenassay	SVD_pCMs_dplus3CT	NoPrepr	SVD	4785	T400_RCT_no2-Tx12	N	Kept components	RCT
Drug	Monoclonal_antibody	T400_RCT_no2	Cell_line.Tx12	Plate.99	C1QTNF1	0.8	0.000726573557602561	pearson	1	Ttest_pvalue	Coefficient_of_eigenassay	SVD_pCMs_dplus3CT	NoPrepr	SVD	14729	T400_RCT_no2-Tx12	N	Kept components	RCT
Drug	Monoclonal_antibody	T400_RCT_no2	Cell_line.Tx12	Plate.99	C1QTNF12	0.8	0.00835483155150762	pearson	1	Ttest_pvalue	Coefficient_of_eigenassay	SVD_pCMs_dplus3CT	NoPrepr	SVD	10851	T400_RCT_no2-Tx12	N	Kept components	RCT
Drug	Monoclonal_antibody	T400_RCT_no2	Cell_line.Tx12	Plate.99	C1QTNF2	0.8	0.0485199769940706	pearson	1	Ttest_pvalue	Coefficient_of_eigenassay	SVD_pCMs_dplus3CT	NoPrepr	SVD	1508	T400_RCT_no2-Tx12	N	Kept components	RCT
Drug	Monoclonal_antibody	T400_RCT_no2	Cell_line.Tx12	Plate.99	C1QTNF3	0.8	0.0277416325437092	pearson	1	Ttest_pvalue	Coefficient_of_eigenassay	SVD_pCMs_dplus3CT	NoPrepr	SVD	4528	T400_RCT_no2-Tx12	N	Kept components	RCT
Drug	Monoclonal_antibody	T400_RCT_no2	Cell_line.Tx12	Plate.99	C1QTNF4	0.8	0.00733853765435428	pearson	1	Ttest_pvalue	Coefficient_of_eigenassay	SVD_pCMs_dplus3CT	NoPrepr	SVD	11304	T400_RCT_no2-Tx12	N	Kept components	RCT
Drug	Monoclonal_antibody	T400_RCT_no2	Cell_line.Tx12	Plate.99	C1QTNF6	0.8	-0.0377872411640718	pearson	1	Ttest_pvalue	Coefficient_of_eigenassay	SVD_pCMs_dplus3CT	NoPrepr	SVD	2653	T400_RCT_no2-Tx12	N	Kept components	RCT
Drug	Monoclonal_antibody	T400_RCT_no2	Cell_line.Tx12	Plate.99	C1QTNF7	0.8	-0.00163454281682493	pearson	1	Ttest_pvalue	Coefficient_of_eigenassay	SVD_pCMs_dplus3CT	NoPrepr	SVD	14195	T400_RCT_no2-Tx12	N	Kept components	RCT
Drug	Monoclonal_antibody	T400_RCT_no2	Cell_line.Tx12	Plate.99	C1QTNF8	0.8	0.00652879883306307	pearson	1	Ttest_pvalue	Coefficient_of_eigenassay	SVD_pCMs_dplus3CT	NoPrepr	SVD	11665	T400_RCT_no2-Tx12	N	Kept components	RCT
Drug	Monoclonal_antibody	T400_RCT_no2	Cell_line.Tx12	Plate.99	C1R	0.8	-0.0439512226661857	pearson	1	Ttest_pvalue	Coefficient_of_eigenassay	SVD_pCMs_dplus3CT	NoPrepr	SVD	1925	T400_RCT_no2-Tx12	N	Kept components	RCT
Drug	Monoclonal_antibody	T400_RCT_no2	Cell_line.Tx12	Plate.99	C1RL	0.8	-0.0412659293275711	pearson	1	Ttest_pvalue	Coefficient_of_eigenassay	SVD_pCMs_dplus3CT	NoPrepr	SVD	2244	T400_RCT_no2-Tx12	N	Kept components	RCT
Drug	Monoclonal_antibody	T400_RCT_no2	Cell_line.Tx12	Plate.99	C1S	0.8	-0.0339355819344813	pearson	1	Ttest_pvalue	Coefficient_of_eigenassay	SVD_pCMs_dplus3CT	NoPrepr	SVD	3272	T400_RCT_no2-Tx12	N	Kept components	RCT
Drug	Monoclonal_antibody	T400_RCT_no2	Cell_line.Tx12	Plate.99	C20orf194	0.8	0.035804915360188	pearson	1	Ttest_pvalue	Coefficient_of_eigenassay	SVD_pCMs_dplus3CT	NoPrepr	SVD	2975	T400_RCT_no2-Tx12	N	Kept components	RCT
Drug	Monoclonal_antibody	T400_RCT_no2	Cell_line.Tx12	Plate.99	C20orf203	0.8	0.00322510229252827	pearson	1	Ttest_pvalue	Coefficient_of_eigenassay	SVD_pCMs_dplus3CT	NoPrepr	SVD	13333	T400_RCT_no2-Tx12	N	Kept components	RCT
Drug	Monoclonal_antibody	T400_RCT_no2	Cell_line.Tx12	Plate.99	C20orf27	0.8	0.025790374194276	pearson	1	Ttest_pvalue	Coefficient_of_eigenassay	SVD_pCMs_dplus3CT	NoPrepr	SVD	4954	T400_RCT_no2-Tx12	N	Kept components	RCT
Drug	Monoclonal_antibody	T400_RCT_no2	Cell_line.Tx12	Plate.99	C20orf96	0.8	-0.023824162008424	pearson	1	Ttest_pvalue	Coefficient_of_eigenassay	SVD_pCMs_dplus3CT	NoPrepr	SVD	5444	T400_RCT_no2-Tx12	N	Kept components	RCT
Drug	Monoclonal_antibody	T400_RCT_no2	Cell_line.Tx12	Plate.99	C21orf2	0.8	0.0222698705313195	pearson	1	Ttest_pvalue	Coefficient_of_eigenassay	SVD_pCMs_dplus3CT	NoPrepr	SVD	5867	T400_RCT_no2-Tx12	N	Kept components	RCT
Drug	Monoclonal_antibody	T400_RCT_no2	Cell_line.Tx12	Plate.99	C21orf58	0.8	0.000100832714983854	pearson	1	Ttest_pvalue	Coefficient_of_eigenassay	SVD_pCMs_dplus3CT	NoPrepr	SVD	15235	T400_RCT_no2-Tx12	N	Kept components	RCT
Drug	Monoclonal_antibody	T400_RCT_no2	Cell_line.Tx12	Plate.99	C21orf91	0.8	0.0229503718030216	pearson	1	Ttest_pvalue	Coefficient_of_eigenassay	SVD_pCMs_dplus3CT	NoPrepr	SVD	5678	T400_RCT_no2-Tx12	N	Kept components	RCT
Drug	Monoclonal_antibody	T400_RCT_no2	Cell_line.Tx12	Plate.99	C22orf15	0.8	0.00420145837800439	pearson	1	Ttest_pvalue	Coefficient_of_eigenassay	SVD_pCMs_dplus3CT	NoPrepr	SVD	12814	T400_RCT_no2-Tx12	N	Kept components	RCT
Drug	Monoclonal_antibody	T400_RCT_no2	Cell_line.Tx12	Plate.99	C22orf23	0.8	-0.0145323987028833	pearson	1	Ttest_pvalue	Coefficient_of_eigenassay	SVD_pCMs_dplus3CT	NoPrepr	SVD	8377	T400_RCT_no2-Tx12	N	Kept components	RCT
Drug	Monoclonal_antibody	T400_RCT_no2	Cell_line.Tx12	Plate.99	C22orf24	0.8	0.0168435918062493	pearson	1	Ttest_pvalue	Coefficient_of_eigenassay	SVD_pCMs_dplus3CT	NoPrepr	SVD	7567	T400_RCT_no2-Tx12	N	Kept components	RCT
Drug	Monoclonal_antibody	T400_RCT_no2	Cell_line.Tx12	Plate.99	C22orf31	0.8	-0.000441341914602318	pearson	1	Ttest_pvalue	Coefficient_of_eigenassay	SVD_pCMs_dplus3CT	NoPrepr	SVD	14963	T400_RCT_no2-Tx12	N	Kept components	RCT
Drug	Monoclonal_antibody	T400_RCT_no2	Cell_line.Tx12	Plate.99	C22orf39	0.8	-0.0218528683803006	pearson	1	Ttest_pvalue	Coefficient_of_eigenassay	SVD_pCMs_dplus3CT	NoPrepr	SVD	5980	T400_RCT_no2-Tx12	N	Kept components	RCT
Drug	Monoclonal_antibody	T400_RCT_no2	Cell_line.Tx12	Plate.99	C22orf42	0.8	0.00200801021253734	pearson	1	Ttest_pvalue	Coefficient_of_eigenassay	SVD_pCMs_dplus3CT	NoPrepr	SVD	13972	T400_RCT_no2-Tx12	N	Kept components	RCT
Drug	Monoclonal_antibody	T400_RCT_no2	Cell_line.Tx12	Plate.99	C22orf46	0.8	0.038773889126628	pearson	1	Ttest_pvalue	Coefficient_of_eigenassay	SVD_pCMs_dplus3CT	NoPrepr	SVD	2536	T400_RCT_no2-Tx12	N	Kept components	RCT
Drug	Monoclonal_antibody	T400_RCT_no2	Cell_line.Tx12	Plate.99	C2CD2	0.8	0.0277685952863064	pearson	1	Ttest_pvalue	Coefficient_of_eigenassay	SVD_pCMs_dplus3CT	NoPrepr	SVD	4518	T400_RCT_no2-Tx12	N	Kept components	RCT
Drug	Monoclonal_antibody	T400_RCT_no2	Cell_line.Tx12	Plate.99	C2CD2L	0.8	-0.0120859591608886	pearson	1	Ttest_pvalue	Coefficient_of_eigenassay	SVD_pCMs_dplus3CT	NoPrepr	SVD	9292	T400_RCT_no2-Tx12	N	Kept components	RCT
Drug	Monoclonal_antibody	T400_RCT_no2	Cell_line.Tx12	Plate.99	C2CD3	0.8	-0.00337245194287703	pearson	1	Ttest_pvalue	Coefficient_of_eigenassay	SVD_pCMs_dplus3CT	NoPrepr	SVD	13259	T400_RCT_no2-Tx12	N	Kept components	RCT
Drug	Monoclonal_antibody	T400_RCT_no2	Cell_line.Tx12	Plate.99	C2CD4C	0.8	0.0235425713483112	pearson	1	Ttest_pvalue	Coefficient_of_eigenassay	SVD_pCMs_dplus3CT	NoPrepr	SVD	5522	T400_RCT_no2-Tx12	N	Kept components	RCT
Drug	Monoclonal_antibody	T400_RCT_no2	Cell_line.Tx12	Plate.99	C2CD5	0.8	-0.00388433124043226	pearson	1	Ttest_pvalue	Coefficient_of_eigenassay	SVD_pCMs_dplus3CT	NoPrepr	SVD	12992	T400_RCT_no2-Tx12	N	Kept components	RCT
Drug	Monoclonal_antibody	T400_RCT_no2	Cell_line.Tx12	Plate.99	C2CD6	0.8	0.00493775974699719	pearson	1	Ttest_pvalue	Coefficient_of_eigenassay	SVD_pCMs_dplus3CT	NoPrepr	SVD	12471	T400_RCT_no2-Tx12	N	Kept components	RCT
Drug	Monoclonal_antibody	T400_RCT_no2	Cell_line.Tx12	Plate.99	C2orf15	0.8	-0.0148002421069136	pearson	1	Ttest_pvalue	Coefficient_of_eigenassay	SVD_pCMs_dplus3CT	NoPrepr	SVD	8281	T400_RCT_no2-Tx12	N	Kept components	RCT
Drug	Monoclonal_antibody	T400_RCT_no2	Cell_line.Tx12	Plate.99	C2orf16	0.8	0.0095073021872108	pearson	1	Ttest_pvalue	Coefficient_of_eigenassay	SVD_pCMs_dplus3CT	NoPrepr	SVD	10342	T400_RCT_no2-Tx12	N	Kept components	RCT
Drug	Monoclonal_antibody	T400_RCT_no2	Cell_line.Tx12	Plate.99	C2orf40	0.8	0.0377241508109852	pearson	1	Ttest_pvalue	Coefficient_of_eigenassay	SVD_pCMs_dplus3CT	NoPrepr	SVD	2664	T400_RCT_no2-Tx12	N	Kept components	RCT
Drug	Monoclonal_antibody	T400_RCT_no2	Cell_line.Tx12	Plate.99	C2orf42	0.8	0.00744906502381869	pearson	1	Ttest_pvalue	Coefficient_of_eigenassay	SVD_pCMs_dplus3CT	NoPrepr	SVD	11256	T400_RCT_no2-Tx12	N	Kept components	RCT
Drug	Monoclonal_antibody	T400_RCT_no2	Cell_line.Tx12	Plate.99	C2orf48	0.8	0.0178045593986319	pearson	1	Ttest_pvalue	Coefficient_of_eigenassay	SVD_pCMs_dplus3CT	NoPrepr	SVD	7250	T400_RCT_no2-Tx12	N	Kept components	RCT
Drug	Monoclonal_antibody	T400_RCT_no2	Cell_line.Tx12	Plate.99	C2orf49	0.8	0.0148964850905431	pearson	1	Ttest_pvalue	Coefficient_of_eigenassay	SVD_pCMs_dplus3CT	NoPrepr	SVD	8248	T400_RCT_no2-Tx12	N	Kept components	RCT
Drug	Monoclonal_antibody	T400_RCT_no2	Cell_line.Tx12	Plate.99	C2orf50	0.8	0.0120170077774405	pearson	1	Ttest_pvalue	Coefficient_of_eigenassay	SVD_pCMs_dplus3CT	NoPrepr	SVD	9322	T400_RCT_no2-Tx12	N	Kept components	RCT
Drug	Monoclonal_antibody	T400_RCT_no2	Cell_line.Tx12	Plate.99	C2orf66	0.8	-0.0436954599964479	pearson	1	Ttest_pvalue	Coefficient_of_eigenassay	SVD_pCMs_dplus3CT	NoPrepr	SVD	1948	T400_RCT_no2-Tx12	N	Kept components	RCT
Drug	Monoclonal_antibody	T400_RCT_no2	Cell_line.Tx12	Plate.99	C2orf68	0.8	-0.0298513148432489	pearson	1	Ttest_pvalue	Coefficient_of_eigenassay	SVD_pCMs_dplus3CT	NoPrepr	SVD	4040	T400_RCT_no2-Tx12	N	Kept components	RCT
Drug	Monoclonal_antibody	T400_RCT_no2	Cell_line.Tx12	Plate.99	C2orf69	0.8	0.0659243381981559	pearson	1	Ttest_pvalue	Coefficient_of_eigenassay	SVD_pCMs_dplus3CT	NoPrepr	SVD	626	T400_RCT_no2-Tx12	N	Kept components	RCT
Drug	Monoclonal_antibody	T400_RCT_no2	Cell_line.Tx12	Plate.99	C2orf72	0.8	-0.01486331274194	pearson	1	Ttest_pvalue	Coefficient_of_eigenassay	SVD_pCMs_dplus3CT	NoPrepr	SVD	8261	T400_RCT_no2-Tx12	N	Kept components	RCT
Drug	Monoclonal_antibody	T400_RCT_no2	Cell_line.Tx12	Plate.99	C2orf74	0.8	-0.0594701154561311	pearson	1	Ttest_pvalue	Coefficient_of_eigenassay	SVD_pCMs_dplus3CT	NoPrepr	SVD	856	T400_RCT_no2-Tx12	N	Kept components	RCT
Drug	Monoclonal_antibody	T400_RCT_no2	Cell_line.Tx12	Plate.99	C2orf76	0.8	-0.0212698337327877	pearson	1	Ttest_pvalue	Coefficient_of_eigenassay	SVD_pCMs_dplus3CT	NoPrepr	SVD	6164	T400_RCT_no2-Tx12	N	Kept components	RCT
Drug	Monoclonal_antibody	T400_RCT_no2	Cell_line.Tx12	Plate.99	C2orf80	0.8	0.00690681908543063	pearson	1	Ttest_pvalue	Coefficient_of_eigenassay	SVD_pCMs_dplus3CT	NoPrepr	SVD	11498	T400_RCT_no2-Tx12	N	Kept components	RCT
Drug	Monoclonal_antibody	T400_RCT_no2	Cell_line.Tx12	Plate.99	C2orf81	0.8	-0.00248659038877038	pearson	1	Ttest_pvalue	Coefficient_of_eigenassay	SVD_pCMs_dplus3CT	NoPrepr	SVD	13704	T400_RCT_no2-Tx12	N	Kept components	RCT
Drug	Monoclonal_antibody	T400_RCT_no2	Cell_line.Tx12	Plate.99	C2orf88	0.8	0.0510663729206603	pearson	1	Ttest_pvalue	Coefficient_of_eigenassay	SVD_pCMs_dplus3CT	NoPrepr	SVD	1313	T400_RCT_no2-Tx12	N	Kept components	RCT
Drug	Monoclonal_antibody	T400_RCT_no2	Cell_line.Tx12	Plate.99	C2orf91	0.8	-0.000165592661707587	pearson	1	Ttest_pvalue	Coefficient_of_eigenassay	SVD_pCMs_dplus3CT	NoPrepr	SVD	15175	T400_RCT_no2-Tx12	N	Kept components	RCT
Drug	Monoclonal_antibody	T400_RCT_no2	Cell_line.Tx12	Plate.99	C3	0.8	-0.122353804972225	pearson	1	Ttest_pvalue	Coefficient_of_eigenassay	SVD_pCMs_dplus3CT	NoPrepr	SVD	62	T400_RCT_no2-Tx12	N	Kept components	RCT
Drug	Monoclonal_antibody	T400_RCT_no2	Cell_line.Tx12	Plate.99	C3orf14	0.8	-0.00547628043354339	pearson	1	Ttest_pvalue	Coefficient_of_eigenassay	SVD_pCMs_dplus3CT	NoPrepr	SVD	12210	T400_RCT_no2-Tx12	N	Kept components	RCT
Drug	Monoclonal_antibody	T400_RCT_no2	Cell_line.Tx12	Plate.99	C3orf18	0.8	0.0296777365506957	pearson	1	Ttest_pvalue	Coefficient_of_eigenassay	SVD_pCMs_dplus3CT	NoPrepr	SVD	4096	T400_RCT_no2-Tx12	N	Kept components	RCT
Drug	Monoclonal_antibody	T400_RCT_no2	Cell_line.Tx12	Plate.99	C3orf20	0.8	0.00233115164183138	pearson	1	Ttest_pvalue	Coefficient_of_eigenassay	SVD_pCMs_dplus3CT	NoPrepr	SVD	13802	T400_RCT_no2-Tx12	N	Kept components	RCT
Drug	Monoclonal_antibody	T400_RCT_no2	Cell_line.Tx12	Plate.99	C3orf22	0.8	-0.000939830029246784	pearson	1	Ttest_pvalue	Coefficient_of_eigenassay	SVD_pCMs_dplus3CT	NoPrepr	SVD	14605	T400_RCT_no2-Tx12	N	Kept components	RCT
Drug	Monoclonal_antibody	T400_RCT_no2	Cell_line.Tx12	Plate.99	C3orf33	0.8	0.0197335894600337	pearson	1	Ttest_pvalue	Coefficient_of_eigenassay	SVD_pCMs_dplus3CT	NoPrepr	SVD	6646	T400_RCT_no2-Tx12	N	Kept components	RCT
Drug	Monoclonal_antibody	T400_RCT_no2	Cell_line.Tx12	Plate.99	C3orf35	0.8	-0.0597871923661277	pearson	1	Ttest_pvalue	Coefficient_of_eigenassay	SVD_pCMs_dplus3CT	NoPrepr	SVD	839	T400_RCT_no2-Tx12	N	Kept components	RCT
Drug	Monoclonal_antibody	T400_RCT_no2	Cell_line.Tx12	Plate.99	C3orf38	0.8	-0.0628089896785824	pearson	1	Ttest_pvalue	Coefficient_of_eigenassay	SVD_pCMs_dplus3CT	NoPrepr	SVD	723	T400_RCT_no2-Tx12	N	Kept components	RCT
Drug	Monoclonal_antibody	T400_RCT_no2	Cell_line.Tx12	Plate.99	C3orf52	0.8	0.00197155887422164	pearson	1	Ttest_pvalue	Coefficient_of_eigenassay	SVD_pCMs_dplus3CT	NoPrepr	SVD	13993	T400_RCT_no2-Tx12	N	Kept components	RCT
Drug	Monoclonal_antibody	T400_RCT_no2	Cell_line.Tx12	Plate.99	C3orf58	0.8	0.00599920412926405	pearson	1	Ttest_pvalue	Coefficient_of_eigenassay	SVD_pCMs_dplus3CT	NoPrepr	SVD	11934	T400_RCT_no2-Tx12	N	Kept components	RCT
Drug	Monoclonal_antibody	T400_RCT_no2	Cell_line.Tx12	Plate.99	C3orf62	0.8	-0.00699111965891941	pearson	1	Ttest_pvalue	Coefficient_of_eigenassay	SVD_pCMs_dplus3CT	NoPrepr	SVD	11460	T400_RCT_no2-Tx12	N	Kept components	RCT
Drug	Monoclonal_antibody	T400_RCT_no2	Cell_line.Tx12	Plate.99	C3orf67	0.8	-0.00725831070430083	pearson	1	Ttest_pvalue	Coefficient_of_eigenassay	SVD_pCMs_dplus3CT	NoPrepr	SVD	11337	T400_RCT_no2-Tx12	N	Kept components	RCT
Drug	Monoclonal_antibody	T400_RCT_no2	Cell_line.Tx12	Plate.99	C3orf70	0.8	-0.0217119421011401	pearson	1	Ttest_pvalue	Coefficient_of_eigenassay	SVD_pCMs_dplus3CT	NoPrepr	SVD	6029	T400_RCT_no2-Tx12	N	Kept components	RCT
Drug	Monoclonal_antibody	T400_RCT_no2	Cell_line.Tx12	Plate.99	C3orf80	0.8	0.0084487275039826	pearson	1	Ttest_pvalue	Coefficient_of_eigenassay	SVD_pCMs_dplus3CT	NoPrepr	SVD	10808	T400_RCT_no2-Tx12	N	Kept components	RCT
Drug	Monoclonal_antibody	T400_RCT_no2	Cell_line.Tx12	Plate.99	C3orf84	0.8	-0.00342633567627148	pearson	1	Ttest_pvalue	Coefficient_of_eigenassay	SVD_pCMs_dplus3CT	NoPrepr	SVD	13228	T400_RCT_no2-Tx12	N	Kept components	RCT
Drug	Monoclonal_antibody	T400_RCT_no2	Cell_line.Tx12	Plate.99	C4BPB	0.8	0.0529782894205373	pearson	1	Ttest_pvalue	Coefficient_of_eigenassay	SVD_pCMs_dplus3CT	NoPrepr	SVD	1170	T400_RCT_no2-Tx12	N	Kept components	RCT
Drug	Monoclonal_antibody	T400_RCT_no2	Cell_line.Tx12	Plate.99	C4orf19	0.8	-0.00651382272631664	pearson	1	Ttest_pvalue	Coefficient_of_eigenassay	SVD_pCMs_dplus3CT	NoPrepr	SVD	11671	T400_RCT_no2-Tx12	N	Kept components	RCT
Drug	Monoclonal_antibody	T400_RCT_no2	Cell_line.Tx12	Plate.99	C4orf3	0.8	-0.0103372607537456	pearson	1	Ttest_pvalue	Coefficient_of_eigenassay	SVD_pCMs_dplus3CT	NoPrepr	SVD	10018	T400_RCT_no2-Tx12	N	Kept components	RCT
Drug	Monoclonal_antibody	T400_RCT_no2	Cell_line.Tx12	Plate.99	C4orf33	0.8	-0.085883256372737	pearson	1	Ttest_pvalue	Coefficient_of_eigenassay	SVD_pCMs_dplus3CT	NoPrepr	SVD	260	T400_RCT_no2-Tx12	N	Kept components	RCT
Drug	Monoclonal_antibody	T400_RCT_no2	Cell_line.Tx12	Plate.99	C4orf36	0.8	0.00200035347062223	pearson	1	Ttest_pvalue	Coefficient_of_eigenassay	SVD_pCMs_dplus3CT	NoPrepr	SVD	13974	T400_RCT_no2-Tx12	N	Kept components	RCT
Drug	Monoclonal_antibody	T400_RCT_no2	Cell_line.Tx12	Plate.99	C4orf46	0.8	-0.011618042950444	pearson	1	Ttest_pvalue	Coefficient_of_eigenassay	SVD_pCMs_dplus3CT	NoPrepr	SVD	9463	T400_RCT_no2-Tx12	N	Kept components	RCT
Drug	Monoclonal_antibody	T400_RCT_no2	Cell_line.Tx12	Plate.99	C4orf47	0.8	0.00869830204312103	pearson	1	Ttest_pvalue	Coefficient_of_eigenassay	SVD_pCMs_dplus3CT	NoPrepr	SVD	10681	T400_RCT_no2-Tx12	N	Kept components	RCT
Drug	Monoclonal_antibody	T400_RCT_no2	Cell_line.Tx12	Plate.99	C4orf48	0.8	0.0202285824083765	pearson	1	Ttest_pvalue	Coefficient_of_eigenassay	SVD_pCMs_dplus3CT	NoPrepr	SVD	6502	T400_RCT_no2-Tx12	N	Kept components	RCT
Drug	Monoclonal_antibody	T400_RCT_no2	Cell_line.Tx12	Plate.99	C4orf50	0.8	5.09729181472553e-05	pearson	1	Ttest_pvalue	Coefficient_of_eigenassay	SVD_pCMs_dplus3CT	NoPrepr	SVD	15277	T400_RCT_no2-Tx12	N	Kept components	RCT
Drug	Monoclonal_antibody	T400_RCT_no2	Cell_line.Tx12	Plate.99	C4orf51	0.8	-0.00473277584691239	pearson	1	Ttest_pvalue	Coefficient_of_eigenassay	SVD_pCMs_dplus3CT	NoPrepr	SVD	12568	T400_RCT_no2-Tx12	N	Kept components	RCT
Drug	Monoclonal_antibody	T400_RCT_no2	Cell_line.Tx12	Plate.99	C5	0.8	-0.0166901977305828	pearson	1	Ttest_pvalue	Coefficient_of_eigenassay	SVD_pCMs_dplus3CT	NoPrepr	SVD	7634	T400_RCT_no2-Tx12	N	Kept components	RCT
Drug	Monoclonal_antibody	T400_RCT_no2	Cell_line.Tx12	Plate.99	C5AR1	0.8	0.0131958447275872	pearson	1	Ttest_pvalue	Coefficient_of_eigenassay	SVD_pCMs_dplus3CT	NoPrepr	SVD	8870	T400_RCT_no2-Tx12	N	Kept components	RCT
Drug	Monoclonal_antibody	T400_RCT_no2	Cell_line.Tx12	Plate.99	C5orf15	0.8	-0.0188931230033648	pearson	1	Ttest_pvalue	Coefficient_of_eigenassay	SVD_pCMs_dplus3CT	NoPrepr	SVD	6915	T400_RCT_no2-Tx12	N	Kept components	RCT
Drug	Monoclonal_antibody	T400_RCT_no2	Cell_line.Tx12	Plate.99	C5orf22	0.8	-0.0133131813060255	pearson	1	Ttest_pvalue	Coefficient_of_eigenassay	SVD_pCMs_dplus3CT	NoPrepr	SVD	8816	T400_RCT_no2-Tx12	N	Kept components	RCT
Drug	Monoclonal_antibody	T400_RCT_no2	Cell_line.Tx12	Plate.99	C5orf24	0.8	0.0328140879512062	pearson	1	Ttest_pvalue	Coefficient_of_eigenassay	SVD_pCMs_dplus3CT	NoPrepr	SVD	3469	T400_RCT_no2-Tx12	N	Kept components	RCT
Drug	Monoclonal_antibody	T400_RCT_no2	Cell_line.Tx12	Plate.99	C5orf30	0.8	-0.0012304561897778	pearson	1	Ttest_pvalue	Coefficient_of_eigenassay	SVD_pCMs_dplus3CT	NoPrepr	SVD	14433	T400_RCT_no2-Tx12	N	Kept components	RCT
Drug	Monoclonal_antibody	T400_RCT_no2	Cell_line.Tx12	Plate.99	C5orf34	0.8	0.00886040852537654	pearson	1	Ttest_pvalue	Coefficient_of_eigenassay	SVD_pCMs_dplus3CT	NoPrepr	SVD	10608	T400_RCT_no2-Tx12	N	Kept components	RCT
Drug	Monoclonal_antibody	T400_RCT_no2	Cell_line.Tx12	Plate.99	C5orf38	0.8	-0.0293486705654173	pearson	1	Ttest_pvalue	Coefficient_of_eigenassay	SVD_pCMs_dplus3CT	NoPrepr	SVD	4166	T400_RCT_no2-Tx12	N	Kept components	RCT
Drug	Monoclonal_antibody	T400_RCT_no2	Cell_line.Tx12	Plate.99	C5orf46	0.8	0.0738888545627154	pearson	1	Ttest_pvalue	Coefficient_of_eigenassay	SVD_pCMs_dplus3CT	NoPrepr	SVD	433	T400_RCT_no2-Tx12	N	Kept components	RCT
Drug	Monoclonal_antibody	T400_RCT_no2	Cell_line.Tx12	Plate.99	C5orf49	0.8	0.0509293430110973	pearson	1	Ttest_pvalue	Coefficient_of_eigenassay	SVD_pCMs_dplus3CT	NoPrepr	SVD	1325	T400_RCT_no2-Tx12	N	Kept components	RCT
Drug	Monoclonal_antibody	T400_RCT_no2	Cell_line.Tx12	Plate.99	C5orf51	0.8	0.0123495535577868	pearson	1	Ttest_pvalue	Coefficient_of_eigenassay	SVD_pCMs_dplus3CT	NoPrepr	SVD	9194	T400_RCT_no2-Tx12	N	Kept components	RCT
Drug	Monoclonal_antibody	T400_RCT_no2	Cell_line.Tx12	Plate.99	C5orf63	0.8	0.0101906430922972	pearson	1	Ttest_pvalue	Coefficient_of_eigenassay	SVD_pCMs_dplus3CT	NoPrepr	SVD	10065	T400_RCT_no2-Tx12	N	Kept components	RCT
Drug	Monoclonal_antibody	T400_RCT_no2	Cell_line.Tx12	Plate.99	C5orf64	0.8	-0.01828963411874	pearson	1	Ttest_pvalue	Coefficient_of_eigenassay	SVD_pCMs_dplus3CT	NoPrepr	SVD	7100	T400_RCT_no2-Tx12	N	Kept components	RCT
Drug	Monoclonal_antibody	T400_RCT_no2	Cell_line.Tx12	Plate.99	C5orf66	0.8	0.0202954000615933	pearson	1	Ttest_pvalue	Coefficient_of_eigenassay	SVD_pCMs_dplus3CT	NoPrepr	SVD	6474	T400_RCT_no2-Tx12	N	Kept components	RCT
Drug	Monoclonal_antibody	T400_RCT_no2	Cell_line.Tx12	Plate.99	C6	0.8	0.00551653623267076	pearson	1	Ttest_pvalue	Coefficient_of_eigenassay	SVD_pCMs_dplus3CT	NoPrepr	SVD	12191	T400_RCT_no2-Tx12	N	Kept components	RCT
Drug	Monoclonal_antibody	T400_RCT_no2	Cell_line.Tx12	Plate.99	C6orf106	0.8	-0.0128074154866482	pearson	1	Ttest_pvalue	Coefficient_of_eigenassay	SVD_pCMs_dplus3CT	NoPrepr	SVD	9028	T400_RCT_no2-Tx12	N	Kept components	RCT
Drug	Monoclonal_antibody	T400_RCT_no2	Cell_line.Tx12	Plate.99	C6orf118	0.8	-5.92110840079335e-05	pearson	1	Ttest_pvalue	Coefficient_of_eigenassay	SVD_pCMs_dplus3CT	NoPrepr	SVD	15275	T400_RCT_no2-Tx12	N	Kept components	RCT
Drug	Monoclonal_antibody	T400_RCT_no2	Cell_line.Tx12	Plate.99	C6orf120	0.8	0.00974383836555115	pearson	1	Ttest_pvalue	Coefficient_of_eigenassay	SVD_pCMs_dplus3CT	NoPrepr	SVD	10232	T400_RCT_no2-Tx12	N	Kept components	RCT
Drug	Monoclonal_antibody	T400_RCT_no2	Cell_line.Tx12	Plate.99	C6orf132	0.8	0.00446741834660488	pearson	1	Ttest_pvalue	Coefficient_of_eigenassay	SVD_pCMs_dplus3CT	NoPrepr	SVD	12693	T400_RCT_no2-Tx12	N	Kept components	RCT
Drug	Monoclonal_antibody	T400_RCT_no2	Cell_line.Tx12	Plate.99	C6orf141	0.8	-0.0106659023131054	pearson	1	Ttest_pvalue	Coefficient_of_eigenassay	SVD_pCMs_dplus3CT	NoPrepr	SVD	9879	T400_RCT_no2-Tx12	N	Kept components	RCT
Drug	Monoclonal_antibody	T400_RCT_no2	Cell_line.Tx12	Plate.99	C6orf163	0.8	0.0245410616458414	pearson	1	Ttest_pvalue	Coefficient_of_eigenassay	SVD_pCMs_dplus3CT	NoPrepr	SVD	5268	T400_RCT_no2-Tx12	N	Kept components	RCT
Drug	Monoclonal_antibody	T400_RCT_no2	Cell_line.Tx12	Plate.99	C6orf201	0.8	-0.0153208079580453	pearson	1	Ttest_pvalue	Coefficient_of_eigenassay	SVD_pCMs_dplus3CT	NoPrepr	SVD	8105	T400_RCT_no2-Tx12	N	Kept components	RCT
Drug	Monoclonal_antibody	T400_RCT_no2	Cell_line.Tx12	Plate.99	C6orf203	0.8	-0.0702644162625608	pearson	1	Ttest_pvalue	Coefficient_of_eigenassay	SVD_pCMs_dplus3CT	NoPrepr	SVD	516	T400_RCT_no2-Tx12	N	Kept components	RCT
Drug	Monoclonal_antibody	T400_RCT_no2	Cell_line.Tx12	Plate.99	C6orf223	0.8	0.000708146439234856	pearson	1	Ttest_pvalue	Coefficient_of_eigenassay	SVD_pCMs_dplus3CT	NoPrepr	SVD	14741	T400_RCT_no2-Tx12	N	Kept components	RCT
Drug	Monoclonal_antibody	T400_RCT_no2	Cell_line.Tx12	Plate.99	C6orf226	0.8	-0.00786366899832165	pearson	1	Ttest_pvalue	Coefficient_of_eigenassay	SVD_pCMs_dplus3CT	NoPrepr	SVD	11074	T400_RCT_no2-Tx12	N	Kept components	RCT
Drug	Monoclonal_antibody	T400_RCT_no2	Cell_line.Tx12	Plate.99	C6orf52	0.8	0.0242903089689622	pearson	1	Ttest_pvalue	Coefficient_of_eigenassay	SVD_pCMs_dplus3CT	NoPrepr	SVD	5326	T400_RCT_no2-Tx12	N	Kept components	RCT
Drug	Monoclonal_antibody	T400_RCT_no2	Cell_line.Tx12	Plate.99	C6orf62	0.8	0.000968054309497148	pearson	1	Ttest_pvalue	Coefficient_of_eigenassay	SVD_pCMs_dplus3CT	NoPrepr	SVD	14582	T400_RCT_no2-Tx12	N	Kept components	RCT
Drug	Monoclonal_antibody	T400_RCT_no2	Cell_line.Tx12	Plate.99	C6orf89	0.8	-0.00313278818154776	pearson	1	Ttest_pvalue	Coefficient_of_eigenassay	SVD_pCMs_dplus3CT	NoPrepr	SVD	13369	T400_RCT_no2-Tx12	N	Kept components	RCT
Drug	Monoclonal_antibody	T400_RCT_no2	Cell_line.Tx12	Plate.99	C7	0.8	0.0327505295027895	pearson	1	Ttest_pvalue	Coefficient_of_eigenassay	SVD_pCMs_dplus3CT	NoPrepr	SVD	3478	T400_RCT_no2-Tx12	N	Kept components	RCT
Drug	Monoclonal_antibody	T400_RCT_no2	Cell_line.Tx12	Plate.99	C7orf25	0.8	-0.00644575274515335	pearson	1	Ttest_pvalue	Coefficient_of_eigenassay	SVD_pCMs_dplus3CT	NoPrepr	SVD	11699	T400_RCT_no2-Tx12	N	Kept components	RCT
Drug	Monoclonal_antibody	T400_RCT_no2	Cell_line.Tx12	Plate.99	C7orf26	0.8	0.0260258603649537	pearson	1	Ttest_pvalue	Coefficient_of_eigenassay	SVD_pCMs_dplus3CT	NoPrepr	SVD	4898	T400_RCT_no2-Tx12	N	Kept components	RCT
Drug	Monoclonal_antibody	T400_RCT_no2	Cell_line.Tx12	Plate.99	C7orf31	0.8	-0.0384969411459942	pearson	1	Ttest_pvalue	Coefficient_of_eigenassay	SVD_pCMs_dplus3CT	NoPrepr	SVD	2570	T400_RCT_no2-Tx12	N	Kept components	RCT
Drug	Monoclonal_antibody	T400_RCT_no2	Cell_line.Tx12	Plate.99	C7orf43	0.8	0.0452408221472911	pearson	1	Ttest_pvalue	Coefficient_of_eigenassay	SVD_pCMs_dplus3CT	NoPrepr	SVD	1780	T400_RCT_no2-Tx12	N	Kept components	RCT
Drug	Monoclonal_antibody	T400_RCT_no2	Cell_line.Tx12	Plate.99	C7orf50	0.8	-0.0154634765707368	pearson	1	Ttest_pvalue	Coefficient_of_eigenassay	SVD_pCMs_dplus3CT	NoPrepr	SVD	8044	T400_RCT_no2-Tx12	N	Kept components	RCT
Drug	Monoclonal_antibody	T400_RCT_no2	Cell_line.Tx12	Plate.99	C7orf57	0.8	0.00829982820723651	pearson	1	Ttest_pvalue	Coefficient_of_eigenassay	SVD_pCMs_dplus3CT	NoPrepr	SVD	10871	T400_RCT_no2-Tx12	N	Kept components	RCT
Drug	Monoclonal_antibody	T400_RCT_no2	Cell_line.Tx12	Plate.99	C7orf61	0.8	0.0286207026323667	pearson	1	Ttest_pvalue	Coefficient_of_eigenassay	SVD_pCMs_dplus3CT	NoPrepr	SVD	4350	T400_RCT_no2-Tx12	N	Kept components	RCT
Drug	Monoclonal_antibody	T400_RCT_no2	Cell_line.Tx12	Plate.99	C7orf69	0.8	0.00333017599127483	pearson	1	Ttest_pvalue	Coefficient_of_eigenassay	SVD_pCMs_dplus3CT	NoPrepr	SVD	13284	T400_RCT_no2-Tx12	N	Kept components	RCT
Drug	Monoclonal_antibody	T400_RCT_no2	Cell_line.Tx12	Plate.99	C8B	0.8	-0.000226491737777185	pearson	1	Ttest_pvalue	Coefficient_of_eigenassay	SVD_pCMs_dplus3CT	NoPrepr	SVD	15130	T400_RCT_no2-Tx12	N	Kept components	RCT
Drug	Monoclonal_antibody	T400_RCT_no2	Cell_line.Tx12	Plate.99	C8G	0.8	-0.00886234191424636	pearson	1	Ttest_pvalue	Coefficient_of_eigenassay	SVD_pCMs_dplus3CT	NoPrepr	SVD	10602	T400_RCT_no2-Tx12	N	Kept components	RCT
Drug	Monoclonal_antibody	T400_RCT_no2	Cell_line.Tx12	Plate.99	C8orf33	0.8	-0.0196177510247987	pearson	1	Ttest_pvalue	Coefficient_of_eigenassay	SVD_pCMs_dplus3CT	NoPrepr	SVD	6685	T400_RCT_no2-Tx12	N	Kept components	RCT
Drug	Monoclonal_antibody	T400_RCT_no2	Cell_line.Tx12	Plate.99	C8orf34	0.8	0.000934581227284943	pearson	1	Ttest_pvalue	Coefficient_of_eigenassay	SVD_pCMs_dplus3CT	NoPrepr	SVD	14610	T400_RCT_no2-Tx12	N	Kept components	RCT
Drug	Monoclonal_antibody	T400_RCT_no2	Cell_line.Tx12	Plate.99	C8orf37	0.8	-0.0163564225819351	pearson	1	Ttest_pvalue	Coefficient_of_eigenassay	SVD_pCMs_dplus3CT	NoPrepr	SVD	7740	T400_RCT_no2-Tx12	N	Kept components	RCT
Drug	Monoclonal_antibody	T400_RCT_no2	Cell_line.Tx12	Plate.99	C8orf44	0.8	-0.00720114895894371	pearson	1	Ttest_pvalue	Coefficient_of_eigenassay	SVD_pCMs_dplus3CT	NoPrepr	SVD	11371	T400_RCT_no2-Tx12	N	Kept components	RCT
Drug	Monoclonal_antibody	T400_RCT_no2	Cell_line.Tx12	Plate.99	C8orf48	0.8	0.0294295684265888	pearson	1	Ttest_pvalue	Coefficient_of_eigenassay	SVD_pCMs_dplus3CT	NoPrepr	SVD	4145	T400_RCT_no2-Tx12	N	Kept components	RCT
Drug	Monoclonal_antibody	T400_RCT_no2	Cell_line.Tx12	Plate.99	C8orf58	0.8	-0.0253070147245465	pearson	1	Ttest_pvalue	Coefficient_of_eigenassay	SVD_pCMs_dplus3CT	NoPrepr	SVD	5079	T400_RCT_no2-Tx12	N	Kept components	RCT
Drug	Monoclonal_antibody	T400_RCT_no2	Cell_line.Tx12	Plate.99	C8orf59	0.8	-0.00674868714910734	pearson	1	Ttest_pvalue	Coefficient_of_eigenassay	SVD_pCMs_dplus3CT	NoPrepr	SVD	11580	T400_RCT_no2-Tx12	N	Kept components	RCT
Drug	Monoclonal_antibody	T400_RCT_no2	Cell_line.Tx12	Plate.99	C8orf76	0.8	0.0381021904228638	pearson	1	Ttest_pvalue	Coefficient_of_eigenassay	SVD_pCMs_dplus3CT	NoPrepr	SVD	2609	T400_RCT_no2-Tx12	N	Kept components	RCT
Drug	Monoclonal_antibody	T400_RCT_no2	Cell_line.Tx12	Plate.99	C8orf82	0.8	0.0271770690368764	pearson	1	Ttest_pvalue	Coefficient_of_eigenassay	SVD_pCMs_dplus3CT	NoPrepr	SVD	4629	T400_RCT_no2-Tx12	N	Kept components	RCT
Drug	Monoclonal_antibody	T400_RCT_no2	Cell_line.Tx12	Plate.99	C8orf88	0.8	0.0273687217494493	pearson	1	Ttest_pvalue	Coefficient_of_eigenassay	SVD_pCMs_dplus3CT	NoPrepr	SVD	4589	T400_RCT_no2-Tx12	N	Kept components	RCT
Drug	Monoclonal_antibody	T400_RCT_no2	Cell_line.Tx12	Plate.99	C9orf106	0.8	0.00136435501211491	pearson	1	Ttest_pvalue	Coefficient_of_eigenassay	SVD_pCMs_dplus3CT	NoPrepr	SVD	14362	T400_RCT_no2-Tx12	N	Kept components	RCT
Drug	Monoclonal_antibody	T400_RCT_no2	Cell_line.Tx12	Plate.99	C9orf116	0.8	-0.00852409310489313	pearson	1	Ttest_pvalue	Coefficient_of_eigenassay	SVD_pCMs_dplus3CT	NoPrepr	SVD	10774	T400_RCT_no2-Tx12	N	Kept components	RCT
Drug	Monoclonal_antibody	T400_RCT_no2	Cell_line.Tx12	Plate.99	C9orf131	0.8	0.0596211687648628	pearson	1	Ttest_pvalue	Coefficient_of_eigenassay	SVD_pCMs_dplus3CT	NoPrepr	SVD	847	T400_RCT_no2-Tx12	N	Kept components	RCT
Drug	Monoclonal_antibody	T400_RCT_no2	Cell_line.Tx12	Plate.99	C9orf139	0.8	0.00532625754644354	pearson	1	Ttest_pvalue	Coefficient_of_eigenassay	SVD_pCMs_dplus3CT	NoPrepr	SVD	12286	T400_RCT_no2-Tx12	N	Kept components	RCT
Drug	Monoclonal_antibody	T400_RCT_no2	Cell_line.Tx12	Plate.99	C9orf152	0.8	0.0381957779611294	pearson	1	Ttest_pvalue	Coefficient_of_eigenassay	SVD_pCMs_dplus3CT	NoPrepr	SVD	2596	T400_RCT_no2-Tx12	N	Kept components	RCT
Drug	Monoclonal_antibody	T400_RCT_no2	Cell_line.Tx12	Plate.99	C9orf153	0.8	0.00129686963474419	pearson	1	Ttest_pvalue	Coefficient_of_eigenassay	SVD_pCMs_dplus3CT	NoPrepr	SVD	14398	T400_RCT_no2-Tx12	N	Kept components	RCT
Drug	Monoclonal_antibody	T400_RCT_no2	Cell_line.Tx12	Plate.99	C9orf16	0.8	-0.0118180938635766	pearson	1	Ttest_pvalue	Coefficient_of_eigenassay	SVD_pCMs_dplus3CT	NoPrepr	SVD	9383	T400_RCT_no2-Tx12	N	Kept components	RCT
Drug	Monoclonal_antibody	T400_RCT_no2	Cell_line.Tx12	Plate.99	C9orf163	0.8	0.0171451694884158	pearson	1	Ttest_pvalue	Coefficient_of_eigenassay	SVD_pCMs_dplus3CT	NoPrepr	SVD	7455	T400_RCT_no2-Tx12	N	Kept components	RCT
Drug	Monoclonal_antibody	T400_RCT_no2	Cell_line.Tx12	Plate.99	C9orf24	0.8	0.0417466605119866	pearson	1	Ttest_pvalue	Coefficient_of_eigenassay	SVD_pCMs_dplus3CT	NoPrepr	SVD	2174	T400_RCT_no2-Tx12	N	Kept components	RCT
Drug	Monoclonal_antibody	T400_RCT_no2	Cell_line.Tx12	Plate.99	C9orf3	0.8	0.0247428705295755	pearson	1	Ttest_pvalue	Coefficient_of_eigenassay	SVD_pCMs_dplus3CT	NoPrepr	SVD	5211	T400_RCT_no2-Tx12	N	Kept components	RCT
Drug	Monoclonal_antibody	T400_RCT_no2	Cell_line.Tx12	Plate.99	C9orf40	0.8	0.0283444153090057	pearson	1	Ttest_pvalue	Coefficient_of_eigenassay	SVD_pCMs_dplus3CT	NoPrepr	SVD	4418	T400_RCT_no2-Tx12	N	Kept components	RCT
Drug	Monoclonal_antibody	T400_RCT_no2	Cell_line.Tx12	Plate.99	C9orf43	0.8	-0.00223216487149128	pearson	1	Ttest_pvalue	Coefficient_of_eigenassay	SVD_pCMs_dplus3CT	NoPrepr	SVD	13862	T400_RCT_no2-Tx12	N	Kept components	RCT
Drug	Monoclonal_antibody	T400_RCT_no2	Cell_line.Tx12	Plate.99	C9orf47	0.8	-0.0625333647296612	pearson	1	Ttest_pvalue	Coefficient_of_eigenassay	SVD_pCMs_dplus3CT	NoPrepr	SVD	734	T400_RCT_no2-Tx12	N	Kept components	RCT
Drug	Monoclonal_antibody	T400_RCT_no2	Cell_line.Tx12	Plate.99	C9orf50	0.8	0.0203891730376422	pearson	1	Ttest_pvalue	Coefficient_of_eigenassay	SVD_pCMs_dplus3CT	NoPrepr	SVD	6443	T400_RCT_no2-Tx12	N	Kept components	RCT
Drug	Monoclonal_antibody	T400_RCT_no2	Cell_line.Tx12	Plate.99	C9orf64	0.8	-0.00570871034425319	pearson	1	Ttest_pvalue	Coefficient_of_eigenassay	SVD_pCMs_dplus3CT	NoPrepr	SVD	12095	T400_RCT_no2-Tx12	N	Kept components	RCT
Drug	Monoclonal_antibody	T400_RCT_no2	Cell_line.Tx12	Plate.99	C9orf72	0.8	0.0304501153381546	pearson	1	Ttest_pvalue	Coefficient_of_eigenassay	SVD_pCMs_dplus3CT	NoPrepr	SVD	3925	T400_RCT_no2-Tx12	N	Kept components	RCT
Drug	Monoclonal_antibody	T400_RCT_no2	Cell_line.Tx12	Plate.99	C9orf78	0.8	0.00838123278157736	pearson	1	Ttest_pvalue	Coefficient_of_eigenassay	SVD_pCMs_dplus3CT	NoPrepr	SVD	10835	T400_RCT_no2-Tx12	N	Kept components	RCT
Drug	Monoclonal_antibody	T400_RCT_no2	Cell_line.Tx12	Plate.99	C9orf84	0.8	0.0501547444728519	pearson	1	Ttest_pvalue	Coefficient_of_eigenassay	SVD_pCMs_dplus3CT	NoPrepr	SVD	1382	T400_RCT_no2-Tx12	N	Kept components	RCT
Drug	Monoclonal_antibody	T400_RCT_no2	Cell_line.Tx12	Plate.99	C9orf85	0.8	-0.0225013877033913	pearson	1	Ttest_pvalue	Coefficient_of_eigenassay	SVD_pCMs_dplus3CT	NoPrepr	SVD	5808	T400_RCT_no2-Tx12	N	Kept components	RCT
Drug	Monoclonal_antibody	T400_RCT_no2	Cell_line.Tx12	Plate.99	CA10	0.8	-0.000146859057771849	pearson	1	Ttest_pvalue	Coefficient_of_eigenassay	SVD_pCMs_dplus3CT	NoPrepr	SVD	15191	T400_RCT_no2-Tx12	N	Kept components	RCT
Drug	Monoclonal_antibody	T400_RCT_no2	Cell_line.Tx12	Plate.99	CA11	0.8	-0.0131822829551078	pearson	1	Ttest_pvalue	Coefficient_of_eigenassay	SVD_pCMs_dplus3CT	NoPrepr	SVD	8877	T400_RCT_no2-Tx12	N	Kept components	RCT
Drug	Monoclonal_antibody	T400_RCT_no2	Cell_line.Tx12	Plate.99	CA12	0.8	-0.0167977419418485	pearson	1	Ttest_pvalue	Coefficient_of_eigenassay	SVD_pCMs_dplus3CT	NoPrepr	SVD	7594	T400_RCT_no2-Tx12	N	Kept components	RCT
Drug	Monoclonal_antibody	T400_RCT_no2	Cell_line.Tx12	Plate.99	CA13	0.8	0.016140551674531	pearson	1	Ttest_pvalue	Coefficient_of_eigenassay	SVD_pCMs_dplus3CT	NoPrepr	SVD	7822	T400_RCT_no2-Tx12	N	Kept components	RCT
Drug	Monoclonal_antibody	T400_RCT_no2	Cell_line.Tx12	Plate.99	CA14	0.8	-0.00746452715603392	pearson	1	Ttest_pvalue	Coefficient_of_eigenassay	SVD_pCMs_dplus3CT	NoPrepr	SVD	11251	T400_RCT_no2-Tx12	N	Kept components	RCT
Drug	Monoclonal_antibody	T400_RCT_no2	Cell_line.Tx12	Plate.99	CA2	0.8	0.000644680370233692	pearson	1	Ttest_pvalue	Coefficient_of_eigenassay	SVD_pCMs_dplus3CT	NoPrepr	SVD	14794	T400_RCT_no2-Tx12	N	Kept components	RCT
Drug	Monoclonal_antibody	T400_RCT_no2	Cell_line.Tx12	Plate.99	CA3	0.8	-0.0231625580867682	pearson	1	Ttest_pvalue	Coefficient_of_eigenassay	SVD_pCMs_dplus3CT	NoPrepr	SVD	5624	T400_RCT_no2-Tx12	N	Kept components	RCT
Drug	Monoclonal_antibody	T400_RCT_no2	Cell_line.Tx12	Plate.99	CA4	0.8	0.00223357026710345	pearson	1	Ttest_pvalue	Coefficient_of_eigenassay	SVD_pCMs_dplus3CT	NoPrepr	SVD	13860	T400_RCT_no2-Tx12	N	Kept components	RCT
Drug	Monoclonal_antibody	T400_RCT_no2	Cell_line.Tx12	Plate.99	CA5B	0.8	-0.013579583585741	pearson	1	Ttest_pvalue	Coefficient_of_eigenassay	SVD_pCMs_dplus3CT	NoPrepr	SVD	8714	T400_RCT_no2-Tx12	N	Kept components	RCT
Drug	Monoclonal_antibody	T400_RCT_no2	Cell_line.Tx12	Plate.99	CA8	0.8	-0.00473059469164353	pearson	1	Ttest_pvalue	Coefficient_of_eigenassay	SVD_pCMs_dplus3CT	NoPrepr	SVD	12570	T400_RCT_no2-Tx12	N	Kept components	RCT
Drug	Monoclonal_antibody	T400_RCT_no2	Cell_line.Tx12	Plate.99	CA9	0.8	-0.0314351390436057	pearson	1	Ttest_pvalue	Coefficient_of_eigenassay	SVD_pCMs_dplus3CT	NoPrepr	SVD	3725	T400_RCT_no2-Tx12	N	Kept components	RCT
Drug	Monoclonal_antibody	T400_RCT_no2	Cell_line.Tx12	Plate.99	CAAP1	0.8	0.0144051140287844	pearson	1	Ttest_pvalue	Coefficient_of_eigenassay	SVD_pCMs_dplus3CT	NoPrepr	SVD	8415	T400_RCT_no2-Tx12	N	Kept components	RCT
Drug	Monoclonal_antibody	T400_RCT_no2	Cell_line.Tx12	Plate.99	CAB39	0.8	-0.00857628207590569	pearson	1	Ttest_pvalue	Coefficient_of_eigenassay	SVD_pCMs_dplus3CT	NoPrepr	SVD	10749	T400_RCT_no2-Tx12	N	Kept components	RCT
Drug	Monoclonal_antibody	T400_RCT_no2	Cell_line.Tx12	Plate.99	CAB39L	0.8	0.00494292847716867	pearson	1	Ttest_pvalue	Coefficient_of_eigenassay	SVD_pCMs_dplus3CT	NoPrepr	SVD	12466	T400_RCT_no2-Tx12	N	Kept components	RCT
Drug	Monoclonal_antibody	T400_RCT_no2	Cell_line.Tx12	Plate.99	CABCOCO1	0.8	-0.0126496501082482	pearson	1	Ttest_pvalue	Coefficient_of_eigenassay	SVD_pCMs_dplus3CT	NoPrepr	SVD	9083	T400_RCT_no2-Tx12	N	Kept components	RCT
Drug	Monoclonal_antibody	T400_RCT_no2	Cell_line.Tx12	Plate.99	CABIN1	0.8	-0.0274014398137919	pearson	1	Ttest_pvalue	Coefficient_of_eigenassay	SVD_pCMs_dplus3CT	NoPrepr	SVD	4584	T400_RCT_no2-Tx12	N	Kept components	RCT
Drug	Monoclonal_antibody	T400_RCT_no2	Cell_line.Tx12	Plate.99	CABLES1	0.8	0.0060105359588375	pearson	1	Ttest_pvalue	Coefficient_of_eigenassay	SVD_pCMs_dplus3CT	NoPrepr	SVD	11927	T400_RCT_no2-Tx12	N	Kept components	RCT
Drug	Monoclonal_antibody	T400_RCT_no2	Cell_line.Tx12	Plate.99	CABLES2	0.8	-0.0221338983454536	pearson	1	Ttest_pvalue	Coefficient_of_eigenassay	SVD_pCMs_dplus3CT	NoPrepr	SVD	5906	T400_RCT_no2-Tx12	N	Kept components	RCT
Drug	Monoclonal_antibody	T400_RCT_no2	Cell_line.Tx12	Plate.99	CABP1	0.8	-0.00163397380141586	pearson	1	Ttest_pvalue	Coefficient_of_eigenassay	SVD_pCMs_dplus3CT	NoPrepr	SVD	14196	T400_RCT_no2-Tx12	N	Kept components	RCT
Drug	Monoclonal_antibody	T400_RCT_no2	Cell_line.Tx12	Plate.99	CABP7	0.8	-0.00234413412667875	pearson	1	Ttest_pvalue	Coefficient_of_eigenassay	SVD_pCMs_dplus3CT	NoPrepr	SVD	13794	T400_RCT_no2-Tx12	N	Kept components	RCT
Drug	Monoclonal_antibody	T400_RCT_no2	Cell_line.Tx12	Plate.99	CABYR	0.8	0.0253667169139335	pearson	1	Ttest_pvalue	Coefficient_of_eigenassay	SVD_pCMs_dplus3CT	NoPrepr	SVD	5064	T400_RCT_no2-Tx12	N	Kept components	RCT
Drug	Monoclonal_antibody	T400_RCT_no2	Cell_line.Tx12	Plate.99	CACFD1	0.8	0.00719734671826143	pearson	1	Ttest_pvalue	Coefficient_of_eigenassay	SVD_pCMs_dplus3CT	NoPrepr	SVD	11374	T400_RCT_no2-Tx12	N	Kept components	RCT
Drug	Monoclonal_antibody	T400_RCT_no2	Cell_line.Tx12	Plate.99	CACHD1	0.8	-0.0261477910555542	pearson	1	Ttest_pvalue	Coefficient_of_eigenassay	SVD_pCMs_dplus3CT	NoPrepr	SVD	4858	T400_RCT_no2-Tx12	N	Kept components	RCT
Drug	Monoclonal_antibody	T400_RCT_no2	Cell_line.Tx12	Plate.99	CACNA1A	0.8	-0.0323782064524722	pearson	1	Ttest_pvalue	Coefficient_of_eigenassay	SVD_pCMs_dplus3CT	NoPrepr	SVD	3544	T400_RCT_no2-Tx12	N	Kept components	RCT
Drug	Monoclonal_antibody	T400_RCT_no2	Cell_line.Tx12	Plate.99	CACNA1B	0.8	0.0129725987361196	pearson	1	Ttest_pvalue	Coefficient_of_eigenassay	SVD_pCMs_dplus3CT	NoPrepr	SVD	8958	T400_RCT_no2-Tx12	N	Kept components	RCT
Drug	Monoclonal_antibody	T400_RCT_no2	Cell_line.Tx12	Plate.99	CACNA1C	0.8	-0.0462821379389719	pearson	1	Ttest_pvalue	Coefficient_of_eigenassay	SVD_pCMs_dplus3CT	NoPrepr	SVD	1691	T400_RCT_no2-Tx12	N	Kept components	RCT
Drug	Monoclonal_antibody	T400_RCT_no2	Cell_line.Tx12	Plate.99	CACNA1D	0.8	0.0786048617682837	pearson	1	Ttest_pvalue	Coefficient_of_eigenassay	SVD_pCMs_dplus3CT	NoPrepr	SVD	360	T400_RCT_no2-Tx12	N	Kept components	RCT
Drug	Monoclonal_antibody	T400_RCT_no2	Cell_line.Tx12	Plate.99	CACNA1E	0.8	0.0244688058196455	pearson	1	Ttest_pvalue	Coefficient_of_eigenassay	SVD_pCMs_dplus3CT	NoPrepr	SVD	5279	T400_RCT_no2-Tx12	N	Kept components	RCT
Drug	Monoclonal_antibody	T400_RCT_no2	Cell_line.Tx12	Plate.99	CACNA1G	0.8	-0.00815899929011223	pearson	1	Ttest_pvalue	Coefficient_of_eigenassay	SVD_pCMs_dplus3CT	NoPrepr	SVD	10944	T400_RCT_no2-Tx12	N	Kept components	RCT
Drug	Monoclonal_antibody	T400_RCT_no2	Cell_line.Tx12	Plate.99	CACNA1H	0.8	-0.0597445697899951	pearson	1	Ttest_pvalue	Coefficient_of_eigenassay	SVD_pCMs_dplus3CT	NoPrepr	SVD	843	T400_RCT_no2-Tx12	N	Kept components	RCT
Drug	Monoclonal_antibody	T400_RCT_no2	Cell_line.Tx12	Plate.99	CACNA1I	0.8	-0.00943668001338641	pearson	1	Ttest_pvalue	Coefficient_of_eigenassay	SVD_pCMs_dplus3CT	NoPrepr	SVD	10379	T400_RCT_no2-Tx12	N	Kept components	RCT
Drug	Monoclonal_antibody	T400_RCT_no2	Cell_line.Tx12	Plate.99	CACNA1S	0.8	0.00555759303943484	pearson	1	Ttest_pvalue	Coefficient_of_eigenassay	SVD_pCMs_dplus3CT	NoPrepr	SVD	12164	T400_RCT_no2-Tx12	N	Kept components	RCT
Drug	Monoclonal_antibody	T400_RCT_no2	Cell_line.Tx12	Plate.99	CACNA2D1	0.8	0.00845749013754923	pearson	1	Ttest_pvalue	Coefficient_of_eigenassay	SVD_pCMs_dplus3CT	NoPrepr	SVD	10805	T400_RCT_no2-Tx12	N	Kept components	RCT
Drug	Monoclonal_antibody	T400_RCT_no2	Cell_line.Tx12	Plate.99	CACNA2D2	0.8	-0.0157931135298894	pearson	1	Ttest_pvalue	Coefficient_of_eigenassay	SVD_pCMs_dplus3CT	NoPrepr	SVD	7939	T400_RCT_no2-Tx12	N	Kept components	RCT
Drug	Monoclonal_antibody	T400_RCT_no2	Cell_line.Tx12	Plate.99	CACNA2D3	0.8	0.0181271106738551	pearson	1	Ttest_pvalue	Coefficient_of_eigenassay	SVD_pCMs_dplus3CT	NoPrepr	SVD	7146	T400_RCT_no2-Tx12	N	Kept components	RCT
Drug	Monoclonal_antibody	T400_RCT_no2	Cell_line.Tx12	Plate.99	CACNA2D4	0.8	0.00223905818002511	pearson	1	Ttest_pvalue	Coefficient_of_eigenassay	SVD_pCMs_dplus3CT	NoPrepr	SVD	13857	T400_RCT_no2-Tx12	N	Kept components	RCT
Drug	Monoclonal_antibody	T400_RCT_no2	Cell_line.Tx12	Plate.99	CACNB1	0.8	0.00795691123308019	pearson	1	Ttest_pvalue	Coefficient_of_eigenassay	SVD_pCMs_dplus3CT	NoPrepr	SVD	11036	T400_RCT_no2-Tx12	N	Kept components	RCT
Drug	Monoclonal_antibody	T400_RCT_no2	Cell_line.Tx12	Plate.99	CACNB2	0.8	0.00349465300324776	pearson	1	Ttest_pvalue	Coefficient_of_eigenassay	SVD_pCMs_dplus3CT	NoPrepr	SVD	13200	T400_RCT_no2-Tx12	N	Kept components	RCT
Drug	Monoclonal_antibody	T400_RCT_no2	Cell_line.Tx12	Plate.99	CACNB3	0.8	0.0386103089897872	pearson	1	Ttest_pvalue	Coefficient_of_eigenassay	SVD_pCMs_dplus3CT	NoPrepr	SVD	2555	T400_RCT_no2-Tx12	N	Kept components	RCT
Drug	Monoclonal_antibody	T400_RCT_no2	Cell_line.Tx12	Plate.99	CACNB4	0.8	-0.00515536609418638	pearson	1	Ttest_pvalue	Coefficient_of_eigenassay	SVD_pCMs_dplus3CT	NoPrepr	SVD	12367	T400_RCT_no2-Tx12	N	Kept components	RCT
Drug	Monoclonal_antibody	T400_RCT_no2	Cell_line.Tx12	Plate.99	CACNG1	0.8	0.0118072149998002	pearson	1	Ttest_pvalue	Coefficient_of_eigenassay	SVD_pCMs_dplus3CT	NoPrepr	SVD	9386	T400_RCT_no2-Tx12	N	Kept components	RCT
Drug	Monoclonal_antibody	T400_RCT_no2	Cell_line.Tx12	Plate.99	CACNG2	0.8	-0.011633832304774	pearson	1	Ttest_pvalue	Coefficient_of_eigenassay	SVD_pCMs_dplus3CT	NoPrepr	SVD	9456	T400_RCT_no2-Tx12	N	Kept components	RCT
Drug	Monoclonal_antibody	T400_RCT_no2	Cell_line.Tx12	Plate.99	CACNG4	0.8	0.00814404949476071	pearson	1	Ttest_pvalue	Coefficient_of_eigenassay	SVD_pCMs_dplus3CT	NoPrepr	SVD	10950	T400_RCT_no2-Tx12	N	Kept components	RCT
Drug	Monoclonal_antibody	T400_RCT_no2	Cell_line.Tx12	Plate.99	CACNG6	0.8	0.0431174982605705	pearson	1	Ttest_pvalue	Coefficient_of_eigenassay	SVD_pCMs_dplus3CT	NoPrepr	SVD	2011	T400_RCT_no2-Tx12	N	Kept components	RCT
Drug	Monoclonal_antibody	T400_RCT_no2	Cell_line.Tx12	Plate.99	CACNG7	0.8	-0.00227629130060304	pearson	1	Ttest_pvalue	Coefficient_of_eigenassay	SVD_pCMs_dplus3CT	NoPrepr	SVD	13835	T400_RCT_no2-Tx12	N	Kept components	RCT
Drug	Monoclonal_antibody	T400_RCT_no2	Cell_line.Tx12	Plate.99	CACNG8	0.8	-0.0934102582746834	pearson	1	Ttest_pvalue	Coefficient_of_eigenassay	SVD_pCMs_dplus3CT	NoPrepr	SVD	170	T400_RCT_no2-Tx12	N	Kept components	RCT
Drug	Monoclonal_antibody	T400_RCT_no2	Cell_line.Tx12	Plate.99	CACTIN	0.8	0.00186782862400407	pearson	1	Ttest_pvalue	Coefficient_of_eigenassay	SVD_pCMs_dplus3CT	NoPrepr	SVD	14050	T400_RCT_no2-Tx12	N	Kept components	RCT
Drug	Monoclonal_antibody	T400_RCT_no2	Cell_line.Tx12	Plate.99	CACUL1	0.8	-0.0190330623482821	pearson	1	Ttest_pvalue	Coefficient_of_eigenassay	SVD_pCMs_dplus3CT	NoPrepr	SVD	6866	T400_RCT_no2-Tx12	N	Kept components	RCT
Drug	Monoclonal_antibody	T400_RCT_no2	Cell_line.Tx12	Plate.99	CACYBP	0.8	-0.00739304545972133	pearson	1	Ttest_pvalue	Coefficient_of_eigenassay	SVD_pCMs_dplus3CT	NoPrepr	SVD	11279	T400_RCT_no2-Tx12	N	Kept components	RCT
Drug	Monoclonal_antibody	T400_RCT_no2	Cell_line.Tx12	Plate.99	CAD	0.8	-0.00575234251756162	pearson	1	Ttest_pvalue	Coefficient_of_eigenassay	SVD_pCMs_dplus3CT	NoPrepr	SVD	12069	T400_RCT_no2-Tx12	N	Kept components	RCT
Drug	Monoclonal_antibody	T400_RCT_no2	Cell_line.Tx12	Plate.99	CADM1	0.8	-0.0634174408838922	pearson	1	Ttest_pvalue	Coefficient_of_eigenassay	SVD_pCMs_dplus3CT	NoPrepr	SVD	704	T400_RCT_no2-Tx12	N	Kept components	RCT
Drug	Monoclonal_antibody	T400_RCT_no2	Cell_line.Tx12	Plate.99	CADM2	0.8	0.0185620655824802	pearson	1	Ttest_pvalue	Coefficient_of_eigenassay	SVD_pCMs_dplus3CT	NoPrepr	SVD	7016	T400_RCT_no2-Tx12	N	Kept components	RCT
Drug	Monoclonal_antibody	T400_RCT_no2	Cell_line.Tx12	Plate.99	CADM3	0.8	-0.00989706453927358	pearson	1	Ttest_pvalue	Coefficient_of_eigenassay	SVD_pCMs_dplus3CT	NoPrepr	SVD	10180	T400_RCT_no2-Tx12	N	Kept components	RCT
Drug	Monoclonal_antibody	T400_RCT_no2	Cell_line.Tx12	Plate.99	CADM4	0.8	0.00883186633879215	pearson	1	Ttest_pvalue	Coefficient_of_eigenassay	SVD_pCMs_dplus3CT	NoPrepr	SVD	10624	T400_RCT_no2-Tx12	N	Kept components	RCT
Drug	Monoclonal_antibody	T400_RCT_no2	Cell_line.Tx12	Plate.99	CADPS	0.8	-0.00209295080168642	pearson	1	Ttest_pvalue	Coefficient_of_eigenassay	SVD_pCMs_dplus3CT	NoPrepr	SVD	13935	T400_RCT_no2-Tx12	N	Kept components	RCT
Drug	Monoclonal_antibody	T400_RCT_no2	Cell_line.Tx12	Plate.99	CADPS2	0.8	0.0356870048321399	pearson	1	Ttest_pvalue	Coefficient_of_eigenassay	SVD_pCMs_dplus3CT	NoPrepr	SVD	2991	T400_RCT_no2-Tx12	N	Kept components	RCT
Drug	Monoclonal_antibody	T400_RCT_no2	Cell_line.Tx12	Plate.99	CALB1	0.8	-0.0344820482962779	pearson	1	Ttest_pvalue	Coefficient_of_eigenassay	SVD_pCMs_dplus3CT	NoPrepr	SVD	3185	T400_RCT_no2-Tx12	N	Kept components	RCT
Drug	Monoclonal_antibody	T400_RCT_no2	Cell_line.Tx12	Plate.99	CALB2	0.8	-0.0167359237594828	pearson	1	Ttest_pvalue	Coefficient_of_eigenassay	SVD_pCMs_dplus3CT	NoPrepr	SVD	7615	T400_RCT_no2-Tx12	N	Kept components	RCT
Drug	Monoclonal_antibody	T400_RCT_no2	Cell_line.Tx12	Plate.99	CALCB	0.8	0.000707822058260505	pearson	1	Ttest_pvalue	Coefficient_of_eigenassay	SVD_pCMs_dplus3CT	NoPrepr	SVD	14742	T400_RCT_no2-Tx12	N	Kept components	RCT
Drug	Monoclonal_antibody	T400_RCT_no2	Cell_line.Tx12	Plate.99	CALCOCO1	0.8	-0.00632955741200431	pearson	1	Ttest_pvalue	Coefficient_of_eigenassay	SVD_pCMs_dplus3CT	NoPrepr	SVD	11764	T400_RCT_no2-Tx12	N	Kept components	RCT
Drug	Monoclonal_antibody	T400_RCT_no2	Cell_line.Tx12	Plate.99	CALCOCO2	0.8	0.0197093508147277	pearson	1	Ttest_pvalue	Coefficient_of_eigenassay	SVD_pCMs_dplus3CT	NoPrepr	SVD	6652	T400_RCT_no2-Tx12	N	Kept components	RCT
Drug	Monoclonal_antibody	T400_RCT_no2	Cell_line.Tx12	Plate.99	CALCRL	0.8	-0.0253903068823023	pearson	1	Ttest_pvalue	Coefficient_of_eigenassay	SVD_pCMs_dplus3CT	NoPrepr	SVD	5053	T400_RCT_no2-Tx12	N	Kept components	RCT
Drug	Monoclonal_antibody	T400_RCT_no2	Cell_line.Tx12	Plate.99	CALD1	0.8	0.030943971513645	pearson	1	Ttest_pvalue	Coefficient_of_eigenassay	SVD_pCMs_dplus3CT	NoPrepr	SVD	3834	T400_RCT_no2-Tx12	N	Kept components	RCT
Drug	Monoclonal_antibody	T400_RCT_no2	Cell_line.Tx12	Plate.99	CALHM2	0.8	-0.00877477679087797	pearson	1	Ttest_pvalue	Coefficient_of_eigenassay	SVD_pCMs_dplus3CT	NoPrepr	SVD	10644	T400_RCT_no2-Tx12	N	Kept components	RCT
Drug	Monoclonal_antibody	T400_RCT_no2	Cell_line.Tx12	Plate.99	CALHM5	0.8	-0.00258141618837778	pearson	1	Ttest_pvalue	Coefficient_of_eigenassay	SVD_pCMs_dplus3CT	NoPrepr	SVD	13658	T400_RCT_no2-Tx12	N	Kept components	RCT
Drug	Monoclonal_antibody	T400_RCT_no2	Cell_line.Tx12	Plate.99	CALM1	0.8	-0.0255853951676386	pearson	1	Ttest_pvalue	Coefficient_of_eigenassay	SVD_pCMs_dplus3CT	NoPrepr	SVD	5009	T400_RCT_no2-Tx12	N	Kept components	RCT
Drug	Monoclonal_antibody	T400_RCT_no2	Cell_line.Tx12	Plate.99	CALM2	0.8	0.0159178393939511	pearson	1	Ttest_pvalue	Coefficient_of_eigenassay	SVD_pCMs_dplus3CT	NoPrepr	SVD	7891	T400_RCT_no2-Tx12	N	Kept components	RCT
Drug	Monoclonal_antibody	T400_RCT_no2	Cell_line.Tx12	Plate.99	CALM3	0.8	-0.0425194220764334	pearson	1	Ttest_pvalue	Coefficient_of_eigenassay	SVD_pCMs_dplus3CT	NoPrepr	SVD	2080	T400_RCT_no2-Tx12	N	Kept components	RCT
Drug	Monoclonal_antibody	T400_RCT_no2	Cell_line.Tx12	Plate.99	CALML4	0.8	-0.0380496677368541	pearson	1	Ttest_pvalue	Coefficient_of_eigenassay	SVD_pCMs_dplus3CT	NoPrepr	SVD	2620	T400_RCT_no2-Tx12	N	Kept components	RCT
Drug	Monoclonal_antibody	T400_RCT_no2	Cell_line.Tx12	Plate.99	CALML6	0.8	0.0216573818498795	pearson	1	Ttest_pvalue	Coefficient_of_eigenassay	SVD_pCMs_dplus3CT	NoPrepr	SVD	6051	T400_RCT_no2-Tx12	N	Kept components	RCT
Drug	Monoclonal_antibody	T400_RCT_no2	Cell_line.Tx12	Plate.99	CALN1	0.8	-0.0689938753953082	pearson	1	Ttest_pvalue	Coefficient_of_eigenassay	SVD_pCMs_dplus3CT	NoPrepr	SVD	550	T400_RCT_no2-Tx12	N	Kept components	RCT
Drug	Monoclonal_antibody	T400_RCT_no2	Cell_line.Tx12	Plate.99	CALR	0.8	-0.0510902054828843	pearson	1	Ttest_pvalue	Coefficient_of_eigenassay	SVD_pCMs_dplus3CT	NoPrepr	SVD	1311	T400_RCT_no2-Tx12	N	Kept components	RCT
Drug	Monoclonal_antibody	T400_RCT_no2	Cell_line.Tx12	Plate.99	CALU	0.8	0.00344806533160558	pearson	1	Ttest_pvalue	Coefficient_of_eigenassay	SVD_pCMs_dplus3CT	NoPrepr	SVD	13222	T400_RCT_no2-Tx12	N	Kept components	RCT
Drug	Monoclonal_antibody	T400_RCT_no2	Cell_line.Tx12	Plate.99	CALY	0.8	-0.00151711573616738	pearson	1	Ttest_pvalue	Coefficient_of_eigenassay	SVD_pCMs_dplus3CT	NoPrepr	SVD	14272	T400_RCT_no2-Tx12	N	Kept components	RCT
Drug	Monoclonal_antibody	T400_RCT_no2	Cell_line.Tx12	Plate.99	CAMK1	0.8	0.0214537733967643	pearson	1	Ttest_pvalue	Coefficient_of_eigenassay	SVD_pCMs_dplus3CT	NoPrepr	SVD	6108	T400_RCT_no2-Tx12	N	Kept components	RCT
Drug	Monoclonal_antibody	T400_RCT_no2	Cell_line.Tx12	Plate.99	CAMK1D	0.8	0.0365451107969527	pearson	1	Ttest_pvalue	Coefficient_of_eigenassay	SVD_pCMs_dplus3CT	NoPrepr	SVD	2858	T400_RCT_no2-Tx12	N	Kept components	RCT
Drug	Monoclonal_antibody	T400_RCT_no2	Cell_line.Tx12	Plate.99	CAMK1G	0.8	0.00683369425248207	pearson	1	Ttest_pvalue	Coefficient_of_eigenassay	SVD_pCMs_dplus3CT	NoPrepr	SVD	11539	T400_RCT_no2-Tx12	N	Kept components	RCT
Drug	Monoclonal_antibody	T400_RCT_no2	Cell_line.Tx12	Plate.99	CAMK2A	0.8	0.0153574478213029	pearson	1	Ttest_pvalue	Coefficient_of_eigenassay	SVD_pCMs_dplus3CT	NoPrepr	SVD	8090	T400_RCT_no2-Tx12	N	Kept components	RCT
Drug	Monoclonal_antibody	T400_RCT_no2	Cell_line.Tx12	Plate.99	CAMK2B	0.8	0.00189937476480128	pearson	1	Ttest_pvalue	Coefficient_of_eigenassay	SVD_pCMs_dplus3CT	NoPrepr	SVD	14028	T400_RCT_no2-Tx12	N	Kept components	RCT
Drug	Monoclonal_antibody	T400_RCT_no2	Cell_line.Tx12	Plate.99	CAMK2D	0.8	0.0123499808451523	pearson	1	Ttest_pvalue	Coefficient_of_eigenassay	SVD_pCMs_dplus3CT	NoPrepr	SVD	9193	T400_RCT_no2-Tx12	N	Kept components	RCT
Drug	Monoclonal_antibody	T400_RCT_no2	Cell_line.Tx12	Plate.99	CAMK2G	0.8	-0.0217796422797518	pearson	1	Ttest_pvalue	Coefficient_of_eigenassay	SVD_pCMs_dplus3CT	NoPrepr	SVD	6008	T400_RCT_no2-Tx12	N	Kept components	RCT
Drug	Monoclonal_antibody	T400_RCT_no2	Cell_line.Tx12	Plate.99	CAMK2N1	0.8	0.0113729595630253	pearson	1	Ttest_pvalue	Coefficient_of_eigenassay	SVD_pCMs_dplus3CT	NoPrepr	SVD	9574	T400_RCT_no2-Tx12	N	Kept components	RCT
Drug	Monoclonal_antibody	T400_RCT_no2	Cell_line.Tx12	Plate.99	CAMK2N2	0.8	0.0394066648572743	pearson	1	Ttest_pvalue	Coefficient_of_eigenassay	SVD_pCMs_dplus3CT	NoPrepr	SVD	2448	T400_RCT_no2-Tx12	N	Kept components	RCT
Drug	Monoclonal_antibody	T400_RCT_no2	Cell_line.Tx12	Plate.99	CAMK4	0.8	0.0602795163804304	pearson	1	Ttest_pvalue	Coefficient_of_eigenassay	SVD_pCMs_dplus3CT	NoPrepr	SVD	823	T400_RCT_no2-Tx12	N	Kept components	RCT
Drug	Monoclonal_antibody	T400_RCT_no2	Cell_line.Tx12	Plate.99	CAMKK1	0.8	0.0229495282669117	pearson	1	Ttest_pvalue	Coefficient_of_eigenassay	SVD_pCMs_dplus3CT	NoPrepr	SVD	5679	T400_RCT_no2-Tx12	N	Kept components	RCT
Drug	Monoclonal_antibody	T400_RCT_no2	Cell_line.Tx12	Plate.99	CAMKK2	0.8	0.00896608710703805	pearson	1	Ttest_pvalue	Coefficient_of_eigenassay	SVD_pCMs_dplus3CT	NoPrepr	SVD	10562	T400_RCT_no2-Tx12	N	Kept components	RCT
Drug	Monoclonal_antibody	T400_RCT_no2	Cell_line.Tx12	Plate.99	CAMKMT	0.8	-0.0445357650922857	pearson	1	Ttest_pvalue	Coefficient_of_eigenassay	SVD_pCMs_dplus3CT	NoPrepr	SVD	1858	T400_RCT_no2-Tx12	N	Kept components	RCT
Drug	Monoclonal_antibody	T400_RCT_no2	Cell_line.Tx12	Plate.99	CAMKV	0.8	0.00311867906265631	pearson	1	Ttest_pvalue	Coefficient_of_eigenassay	SVD_pCMs_dplus3CT	NoPrepr	SVD	13377	T400_RCT_no2-Tx12	N	Kept components	RCT
Drug	Monoclonal_antibody	T400_RCT_no2	Cell_line.Tx12	Plate.99	CAMLG	0.8	0.000927698898708387	pearson	1	Ttest_pvalue	Coefficient_of_eigenassay	SVD_pCMs_dplus3CT	NoPrepr	SVD	14614	T400_RCT_no2-Tx12	N	Kept components	RCT
Drug	Monoclonal_antibody	T400_RCT_no2	Cell_line.Tx12	Plate.99	CAMSAP1	0.8	-0.012755732653938	pearson	1	Ttest_pvalue	Coefficient_of_eigenassay	SVD_pCMs_dplus3CT	NoPrepr	SVD	9045	T400_RCT_no2-Tx12	N	Kept components	RCT
Drug	Monoclonal_antibody	T400_RCT_no2	Cell_line.Tx12	Plate.99	CAMSAP2	0.8	0.0135820916540174	pearson	1	Ttest_pvalue	Coefficient_of_eigenassay	SVD_pCMs_dplus3CT	NoPrepr	SVD	8712	T400_RCT_no2-Tx12	N	Kept components	RCT
Drug	Monoclonal_antibody	T400_RCT_no2	Cell_line.Tx12	Plate.99	CAMSAP3	0.8	0.00241293396297981	pearson	1	Ttest_pvalue	Coefficient_of_eigenassay	SVD_pCMs_dplus3CT	NoPrepr	SVD	13746	T400_RCT_no2-Tx12	N	Kept components	RCT
Drug	Monoclonal_antibody	T400_RCT_no2	Cell_line.Tx12	Plate.99	CAMTA1	0.8	0.0197534758298015	pearson	1	Ttest_pvalue	Coefficient_of_eigenassay	SVD_pCMs_dplus3CT	NoPrepr	SVD	6639	T400_RCT_no2-Tx12	N	Kept components	RCT
Drug	Monoclonal_antibody	T400_RCT_no2	Cell_line.Tx12	Plate.99	CAMTA2	0.8	0.0105370259903133	pearson	1	Ttest_pvalue	Coefficient_of_eigenassay	SVD_pCMs_dplus3CT	NoPrepr	SVD	9936	T400_RCT_no2-Tx12	N	Kept components	RCT
Drug	Monoclonal_antibody	T400_RCT_no2	Cell_line.Tx12	Plate.99	CAND1	0.8	-0.0199869127697012	pearson	1	Ttest_pvalue	Coefficient_of_eigenassay	SVD_pCMs_dplus3CT	NoPrepr	SVD	6565	T400_RCT_no2-Tx12	N	Kept components	RCT
Drug	Monoclonal_antibody	T400_RCT_no2	Cell_line.Tx12	Plate.99	CAND2	0.8	-0.0169070101568255	pearson	1	Ttest_pvalue	Coefficient_of_eigenassay	SVD_pCMs_dplus3CT	NoPrepr	SVD	7541	T400_RCT_no2-Tx12	N	Kept components	RCT
Drug	Monoclonal_antibody	T400_RCT_no2	Cell_line.Tx12	Plate.99	CANT1	0.8	0.0131648974908407	pearson	1	Ttest_pvalue	Coefficient_of_eigenassay	SVD_pCMs_dplus3CT	NoPrepr	SVD	8887	T400_RCT_no2-Tx12	N	Kept components	RCT
Drug	Monoclonal_antibody	T400_RCT_no2	Cell_line.Tx12	Plate.99	CANX	0.8	0.00755095475451679	pearson	1	Ttest_pvalue	Coefficient_of_eigenassay	SVD_pCMs_dplus3CT	NoPrepr	SVD	11215	T400_RCT_no2-Tx12	N	Kept components	RCT
Drug	Monoclonal_antibody	T400_RCT_no2	Cell_line.Tx12	Plate.99	CAP1	0.8	0.0319508892568876	pearson	1	Ttest_pvalue	Coefficient_of_eigenassay	SVD_pCMs_dplus3CT	NoPrepr	SVD	3622	T400_RCT_no2-Tx12	N	Kept components	RCT
Drug	Monoclonal_antibody	T400_RCT_no2	Cell_line.Tx12	Plate.99	CAP2	0.8	0.0135125563938872	pearson	1	Ttest_pvalue	Coefficient_of_eigenassay	SVD_pCMs_dplus3CT	NoPrepr	SVD	8740	T400_RCT_no2-Tx12	N	Kept components	RCT
Drug	Monoclonal_antibody	T400_RCT_no2	Cell_line.Tx12	Plate.99	CAPG	0.8	0.0513943022938564	pearson	1	Ttest_pvalue	Coefficient_of_eigenassay	SVD_pCMs_dplus3CT	NoPrepr	SVD	1290	T400_RCT_no2-Tx12	N	Kept components	RCT
Drug	Monoclonal_antibody	T400_RCT_no2	Cell_line.Tx12	Plate.99	CAPN1	0.8	-0.0242095574167206	pearson	1	Ttest_pvalue	Coefficient_of_eigenassay	SVD_pCMs_dplus3CT	NoPrepr	SVD	5345	T400_RCT_no2-Tx12	N	Kept components	RCT
Drug	Monoclonal_antibody	T400_RCT_no2	Cell_line.Tx12	Plate.99	CAPN10	0.8	0.0161547500517679	pearson	1	Ttest_pvalue	Coefficient_of_eigenassay	SVD_pCMs_dplus3CT	NoPrepr	SVD	7813	T400_RCT_no2-Tx12	N	Kept components	RCT
Drug	Monoclonal_antibody	T400_RCT_no2	Cell_line.Tx12	Plate.99	CAPN12	0.8	-0.0239765082480954	pearson	1	Ttest_pvalue	Coefficient_of_eigenassay	SVD_pCMs_dplus3CT	NoPrepr	SVD	5405	T400_RCT_no2-Tx12	N	Kept components	RCT
Drug	Monoclonal_antibody	T400_RCT_no2	Cell_line.Tx12	Plate.99	CAPN13	0.8	-0.00717932272229996	pearson	1	Ttest_pvalue	Coefficient_of_eigenassay	SVD_pCMs_dplus3CT	NoPrepr	SVD	11383	T400_RCT_no2-Tx12	N	Kept components	RCT
Drug	Monoclonal_antibody	T400_RCT_no2	Cell_line.Tx12	Plate.99	CAPN14	0.8	0.0293322259490605	pearson	1	Ttest_pvalue	Coefficient_of_eigenassay	SVD_pCMs_dplus3CT	NoPrepr	SVD	4172	T400_RCT_no2-Tx12	N	Kept components	RCT
Drug	Monoclonal_antibody	T400_RCT_no2	Cell_line.Tx12	Plate.99	CAPN15	0.8	-0.0618239336515049	pearson	1	Ttest_pvalue	Coefficient_of_eigenassay	SVD_pCMs_dplus3CT	NoPrepr	SVD	767	T400_RCT_no2-Tx12	N	Kept components	RCT
Drug	Monoclonal_antibody	T400_RCT_no2	Cell_line.Tx12	Plate.99	CAPN2	0.8	-0.0110013033681134	pearson	1	Ttest_pvalue	Coefficient_of_eigenassay	SVD_pCMs_dplus3CT	NoPrepr	SVD	9723	T400_RCT_no2-Tx12	N	Kept components	RCT
Drug	Monoclonal_antibody	T400_RCT_no2	Cell_line.Tx12	Plate.99	CAPN3	0.8	0.0234182680850589	pearson	1	Ttest_pvalue	Coefficient_of_eigenassay	SVD_pCMs_dplus3CT	NoPrepr	SVD	5549	T400_RCT_no2-Tx12	N	Kept components	RCT
Drug	Monoclonal_antibody	T400_RCT_no2	Cell_line.Tx12	Plate.99	CAPN5	0.8	-0.0403454457615779	pearson	1	Ttest_pvalue	Coefficient_of_eigenassay	SVD_pCMs_dplus3CT	NoPrepr	SVD	2321	T400_RCT_no2-Tx12	N	Kept components	RCT
Drug	Monoclonal_antibody	T400_RCT_no2	Cell_line.Tx12	Plate.99	CAPN6	0.8	0.0157165873327883	pearson	1	Ttest_pvalue	Coefficient_of_eigenassay	SVD_pCMs_dplus3CT	NoPrepr	SVD	7962	T400_RCT_no2-Tx12	N	Kept components	RCT
Drug	Monoclonal_antibody	T400_RCT_no2	Cell_line.Tx12	Plate.99	CAPN7	0.8	0.033275288065778	pearson	1	Ttest_pvalue	Coefficient_of_eigenassay	SVD_pCMs_dplus3CT	NoPrepr	SVD	3379	T400_RCT_no2-Tx12	N	Kept components	RCT
Drug	Monoclonal_antibody	T400_RCT_no2	Cell_line.Tx12	Plate.99	CAPN9	0.8	-0.0239836936527523	pearson	1	Ttest_pvalue	Coefficient_of_eigenassay	SVD_pCMs_dplus3CT	NoPrepr	SVD	5403	T400_RCT_no2-Tx12	N	Kept components	RCT
Drug	Monoclonal_antibody	T400_RCT_no2	Cell_line.Tx12	Plate.99	CAPNS1	0.8	-0.0293467719918693	pearson	1	Ttest_pvalue	Coefficient_of_eigenassay	SVD_pCMs_dplus3CT	NoPrepr	SVD	4167	T400_RCT_no2-Tx12	N	Kept components	RCT
Drug	Monoclonal_antibody	T400_RCT_no2	Cell_line.Tx12	Plate.99	CAPRIN1	0.8	-0.00469094999095474	pearson	1	Ttest_pvalue	Coefficient_of_eigenassay	SVD_pCMs_dplus3CT	NoPrepr	SVD	12587	T400_RCT_no2-Tx12	N	Kept components	RCT
Drug	Monoclonal_antibody	T400_RCT_no2	Cell_line.Tx12	Plate.99	CAPRIN2	0.8	1.88711289038764e-05	pearson	1	Ttest_pvalue	Coefficient_of_eigenassay	SVD_pCMs_dplus3CT	NoPrepr	SVD	15299	T400_RCT_no2-Tx12	N	Kept components	RCT
Drug	Monoclonal_antibody	T400_RCT_no2	Cell_line.Tx12	Plate.99	CAPS	0.8	0.0344900785922539	pearson	1	Ttest_pvalue	Coefficient_of_eigenassay	SVD_pCMs_dplus3CT	NoPrepr	SVD	3182	T400_RCT_no2-Tx12	N	Kept components	RCT
Drug	Monoclonal_antibody	T400_RCT_no2	Cell_line.Tx12	Plate.99	CAPS2	0.8	-0.0476828780082152	pearson	1	Ttest_pvalue	Coefficient_of_eigenassay	SVD_pCMs_dplus3CT	NoPrepr	SVD	1582	T400_RCT_no2-Tx12	N	Kept components	RCT
Drug	Monoclonal_antibody	T400_RCT_no2	Cell_line.Tx12	Plate.99	CAPSL	0.8	0.00251586675240182	pearson	1	Ttest_pvalue	Coefficient_of_eigenassay	SVD_pCMs_dplus3CT	NoPrepr	SVD	13690	T400_RCT_no2-Tx12	N	Kept components	RCT
Drug	Monoclonal_antibody	T400_RCT_no2	Cell_line.Tx12	Plate.99	CAPZA1	0.8	0.0191005964509895	pearson	1	Ttest_pvalue	Coefficient_of_eigenassay	SVD_pCMs_dplus3CT	NoPrepr	SVD	6837	T400_RCT_no2-Tx12	N	Kept components	RCT
Drug	Monoclonal_antibody	T400_RCT_no2	Cell_line.Tx12	Plate.99	CAPZA2	0.8	0.0496216598780251	pearson	1	Ttest_pvalue	Coefficient_of_eigenassay	SVD_pCMs_dplus3CT	NoPrepr	SVD	1417	T400_RCT_no2-Tx12	N	Kept components	RCT
Drug	Monoclonal_antibody	T400_RCT_no2	Cell_line.Tx12	Plate.99	CAPZB	0.8	-0.0308436419930252	pearson	1	Ttest_pvalue	Coefficient_of_eigenassay	SVD_pCMs_dplus3CT	NoPrepr	SVD	3852	T400_RCT_no2-Tx12	N	Kept components	RCT
Drug	Monoclonal_antibody	T400_RCT_no2	Cell_line.Tx12	Plate.99	CARD10	0.8	0.012842030264716	pearson	1	Ttest_pvalue	Coefficient_of_eigenassay	SVD_pCMs_dplus3CT	NoPrepr	SVD	9019	T400_RCT_no2-Tx12	N	Kept components	RCT
Drug	Monoclonal_antibody	T400_RCT_no2	Cell_line.Tx12	Plate.99	CARD11	0.8	0.0283700315128216	pearson	1	Ttest_pvalue	Coefficient_of_eigenassay	SVD_pCMs_dplus3CT	NoPrepr	SVD	4413	T400_RCT_no2-Tx12	N	Kept components	RCT
Drug	Monoclonal_antibody	T400_RCT_no2	Cell_line.Tx12	Plate.99	CARD14	0.8	-0.0621137178590561	pearson	1	Ttest_pvalue	Coefficient_of_eigenassay	SVD_pCMs_dplus3CT	NoPrepr	SVD	757	T400_RCT_no2-Tx12	N	Kept components	RCT
Drug	Monoclonal_antibody	T400_RCT_no2	Cell_line.Tx12	Plate.99	CARD16	0.8	0.0101510707136985	pearson	1	Ttest_pvalue	Coefficient_of_eigenassay	SVD_pCMs_dplus3CT	NoPrepr	SVD	10085	T400_RCT_no2-Tx12	N	Kept components	RCT
Drug	Monoclonal_antibody	T400_RCT_no2	Cell_line.Tx12	Plate.99	CARD19	0.8	0.0111257459640092	pearson	1	Ttest_pvalue	Coefficient_of_eigenassay	SVD_pCMs_dplus3CT	NoPrepr	SVD	9672	T400_RCT_no2-Tx12	N	Kept components	RCT
Drug	Monoclonal_antibody	T400_RCT_no2	Cell_line.Tx12	Plate.99	CARD6	0.8	-0.0282863138252603	pearson	1	Ttest_pvalue	Coefficient_of_eigenassay	SVD_pCMs_dplus3CT	NoPrepr	SVD	4429	T400_RCT_no2-Tx12	N	Kept components	RCT
Drug	Monoclonal_antibody	T400_RCT_no2	Cell_line.Tx12	Plate.99	CARD8	0.8	-0.00300615342537423	pearson	1	Ttest_pvalue	Coefficient_of_eigenassay	SVD_pCMs_dplus3CT	NoPrepr	SVD	13447	T400_RCT_no2-Tx12	N	Kept components	RCT
Drug	Monoclonal_antibody	T400_RCT_no2	Cell_line.Tx12	Plate.99	CARD9	0.8	-0.0165523702969145	pearson	1	Ttest_pvalue	Coefficient_of_eigenassay	SVD_pCMs_dplus3CT	NoPrepr	SVD	7675	T400_RCT_no2-Tx12	N	Kept components	RCT
Drug	Monoclonal_antibody	T400_RCT_no2	Cell_line.Tx12	Plate.99	CARF	0.8	-0.0104027008286043	pearson	1	Ttest_pvalue	Coefficient_of_eigenassay	SVD_pCMs_dplus3CT	NoPrepr	SVD	9988	T400_RCT_no2-Tx12	N	Kept components	RCT
Drug	Monoclonal_antibody	T400_RCT_no2	Cell_line.Tx12	Plate.99	CARHSP1	0.8	0.026839051326066	pearson	1	Ttest_pvalue	Coefficient_of_eigenassay	SVD_pCMs_dplus3CT	NoPrepr	SVD	4689	T400_RCT_no2-Tx12	N	Kept components	RCT
Drug	Monoclonal_antibody	T400_RCT_no2	Cell_line.Tx12	Plate.99	CARM1	0.8	-0.0597779944623952	pearson	1	Ttest_pvalue	Coefficient_of_eigenassay	SVD_pCMs_dplus3CT	NoPrepr	SVD	840	T400_RCT_no2-Tx12	N	Kept components	RCT
Drug	Monoclonal_antibody	T400_RCT_no2	Cell_line.Tx12	Plate.99	CARMIL1	0.8	0.00914968088541939	pearson	1	Ttest_pvalue	Coefficient_of_eigenassay	SVD_pCMs_dplus3CT	NoPrepr	SVD	10494	T400_RCT_no2-Tx12	N	Kept components	RCT
Drug	Monoclonal_antibody	T400_RCT_no2	Cell_line.Tx12	Plate.99	CARMIL2	0.8	0.0210579259573107	pearson	1	Ttest_pvalue	Coefficient_of_eigenassay	SVD_pCMs_dplus3CT	NoPrepr	SVD	6228	T400_RCT_no2-Tx12	N	Kept components	RCT
Drug	Monoclonal_antibody	T400_RCT_no2	Cell_line.Tx12	Plate.99	CARMIL3	0.8	0.0347651958467461	pearson	1	Ttest_pvalue	Coefficient_of_eigenassay	SVD_pCMs_dplus3CT	NoPrepr	SVD	3137	T400_RCT_no2-Tx12	N	Kept components	RCT
Drug	Monoclonal_antibody	T400_RCT_no2	Cell_line.Tx12	Plate.99	CARNMT1	0.8	0.0216438660352429	pearson	1	Ttest_pvalue	Coefficient_of_eigenassay	SVD_pCMs_dplus3CT	NoPrepr	SVD	6057	T400_RCT_no2-Tx12	N	Kept components	RCT
Drug	Monoclonal_antibody	T400_RCT_no2	Cell_line.Tx12	Plate.99	CARNS1	0.8	0.00308448579428194	pearson	1	Ttest_pvalue	Coefficient_of_eigenassay	SVD_pCMs_dplus3CT	NoPrepr	SVD	13395	T400_RCT_no2-Tx12	N	Kept components	RCT
Drug	Monoclonal_antibody	T400_RCT_no2	Cell_line.Tx12	Plate.99	CARS	0.8	0.0215465654696728	pearson	1	Ttest_pvalue	Coefficient_of_eigenassay	SVD_pCMs_dplus3CT	NoPrepr	SVD	6086	T400_RCT_no2-Tx12	N	Kept components	RCT
Drug	Monoclonal_antibody	T400_RCT_no2	Cell_line.Tx12	Plate.99	CARS2	0.8	0.0163093548090728	pearson	1	Ttest_pvalue	Coefficient_of_eigenassay	SVD_pCMs_dplus3CT	NoPrepr	SVD	7753	T400_RCT_no2-Tx12	N	Kept components	RCT
Drug	Monoclonal_antibody	T400_RCT_no2	Cell_line.Tx12	Plate.99	CASC1	0.8	0.0373407627013091	pearson	1	Ttest_pvalue	Coefficient_of_eigenassay	SVD_pCMs_dplus3CT	NoPrepr	SVD	2726	T400_RCT_no2-Tx12	N	Kept components	RCT
Drug	Monoclonal_antibody	T400_RCT_no2	Cell_line.Tx12	Plate.99	CASC10	0.8	0.005381468982023	pearson	1	Ttest_pvalue	Coefficient_of_eigenassay	SVD_pCMs_dplus3CT	NoPrepr	SVD	12255	T400_RCT_no2-Tx12	N	Kept components	RCT
Drug	Monoclonal_antibody	T400_RCT_no2	Cell_line.Tx12	Plate.99	CASC3	0.8	0.00452240284428946	pearson	1	Ttest_pvalue	Coefficient_of_eigenassay	SVD_pCMs_dplus3CT	NoPrepr	SVD	12670	T400_RCT_no2-Tx12	N	Kept components	RCT
Drug	Monoclonal_antibody	T400_RCT_no2	Cell_line.Tx12	Plate.99	CASC4	0.8	-0.00590841636386004	pearson	1	Ttest_pvalue	Coefficient_of_eigenassay	SVD_pCMs_dplus3CT	NoPrepr	SVD	11979	T400_RCT_no2-Tx12	N	Kept components	RCT
Drug	Monoclonal_antibody	T400_RCT_no2	Cell_line.Tx12	Plate.99	CASD1	0.8	0.053143747987173	pearson	1	Ttest_pvalue	Coefficient_of_eigenassay	SVD_pCMs_dplus3CT	NoPrepr	SVD	1159	T400_RCT_no2-Tx12	N	Kept components	RCT
Drug	Monoclonal_antibody	T400_RCT_no2	Cell_line.Tx12	Plate.99	CASK	0.8	0.0453745750549859	pearson	1	Ttest_pvalue	Coefficient_of_eigenassay	SVD_pCMs_dplus3CT	NoPrepr	SVD	1771	T400_RCT_no2-Tx12	N	Kept components	RCT
Drug	Monoclonal_antibody	T400_RCT_no2	Cell_line.Tx12	Plate.99	CASKIN1	0.8	-0.0564783050119887	pearson	1	Ttest_pvalue	Coefficient_of_eigenassay	SVD_pCMs_dplus3CT	NoPrepr	SVD	993	T400_RCT_no2-Tx12	N	Kept components	RCT
Drug	Monoclonal_antibody	T400_RCT_no2	Cell_line.Tx12	Plate.99	CASKIN2	0.8	-0.0177407887902063	pearson	1	Ttest_pvalue	Coefficient_of_eigenassay	SVD_pCMs_dplus3CT	NoPrepr	SVD	7274	T400_RCT_no2-Tx12	N	Kept components	RCT
Drug	Monoclonal_antibody	T400_RCT_no2	Cell_line.Tx12	Plate.99	CASP1	0.8	-0.0204978560802971	pearson	1	Ttest_pvalue	Coefficient_of_eigenassay	SVD_pCMs_dplus3CT	NoPrepr	SVD	6407	T400_RCT_no2-Tx12	N	Kept components	RCT
Drug	Monoclonal_antibody	T400_RCT_no2	Cell_line.Tx12	Plate.99	CASP10	0.8	-0.00670747143827578	pearson	1	Ttest_pvalue	Coefficient_of_eigenassay	SVD_pCMs_dplus3CT	NoPrepr	SVD	11597	T400_RCT_no2-Tx12	N	Kept components	RCT
Drug	Monoclonal_antibody	T400_RCT_no2	Cell_line.Tx12	Plate.99	CASP2	0.8	-0.0156766096481946	pearson	1	Ttest_pvalue	Coefficient_of_eigenassay	SVD_pCMs_dplus3CT	NoPrepr	SVD	7975	T400_RCT_no2-Tx12	N	Kept components	RCT
Drug	Monoclonal_antibody	T400_RCT_no2	Cell_line.Tx12	Plate.99	CASP3	0.8	0.0172106588534017	pearson	1	Ttest_pvalue	Coefficient_of_eigenassay	SVD_pCMs_dplus3CT	NoPrepr	SVD	7432	T400_RCT_no2-Tx12	N	Kept components	RCT
Drug	Monoclonal_antibody	T400_RCT_no2	Cell_line.Tx12	Plate.99	CASP4	0.8	-0.0346524414882137	pearson	1	Ttest_pvalue	Coefficient_of_eigenassay	SVD_pCMs_dplus3CT	NoPrepr	SVD	3155	T400_RCT_no2-Tx12	N	Kept components	RCT
Drug	Monoclonal_antibody	T400_RCT_no2	Cell_line.Tx12	Plate.99	CASP6	0.8	-0.00273956907729053	pearson	1	Ttest_pvalue	Coefficient_of_eigenassay	SVD_pCMs_dplus3CT	NoPrepr	SVD	13575	T400_RCT_no2-Tx12	N	Kept components	RCT
Drug	Monoclonal_antibody	T400_RCT_no2	Cell_line.Tx12	Plate.99	CASP7	0.8	0.0248499422009965	pearson	1	Ttest_pvalue	Coefficient_of_eigenassay	SVD_pCMs_dplus3CT	NoPrepr	SVD	5186	T400_RCT_no2-Tx12	N	Kept components	RCT
Drug	Monoclonal_antibody	T400_RCT_no2	Cell_line.Tx12	Plate.99	CASP8	0.8	-0.0154595361282877	pearson	1	Ttest_pvalue	Coefficient_of_eigenassay	SVD_pCMs_dplus3CT	NoPrepr	SVD	8048	T400_RCT_no2-Tx12	N	Kept components	RCT
Drug	Monoclonal_antibody	T400_RCT_no2	Cell_line.Tx12	Plate.99	CASP8AP2	0.8	0.000224061094572158	pearson	1	Ttest_pvalue	Coefficient_of_eigenassay	SVD_pCMs_dplus3CT	NoPrepr	SVD	15131	T400_RCT_no2-Tx12	N	Kept components	RCT
Drug	Monoclonal_antibody	T400_RCT_no2	Cell_line.Tx12	Plate.99	CASP9	0.8	0.000942294745007652	pearson	1	Ttest_pvalue	Coefficient_of_eigenassay	SVD_pCMs_dplus3CT	NoPrepr	SVD	14600	T400_RCT_no2-Tx12	N	Kept components	RCT
Drug	Monoclonal_antibody	T400_RCT_no2	Cell_line.Tx12	Plate.99	CASQ1	0.8	0.0479956986521197	pearson	1	Ttest_pvalue	Coefficient_of_eigenassay	SVD_pCMs_dplus3CT	NoPrepr	SVD	1549	T400_RCT_no2-Tx12	N	Kept components	RCT
Drug	Monoclonal_antibody	T400_RCT_no2	Cell_line.Tx12	Plate.99	CASQ2	0.8	0.0461620672270683	pearson	1	Ttest_pvalue	Coefficient_of_eigenassay	SVD_pCMs_dplus3CT	NoPrepr	SVD	1698	T400_RCT_no2-Tx12	N	Kept components	RCT
Drug	Monoclonal_antibody	T400_RCT_no2	Cell_line.Tx12	Plate.99	CASS4	0.8	0.000249862566852016	pearson	1	Ttest_pvalue	Coefficient_of_eigenassay	SVD_pCMs_dplus3CT	NoPrepr	SVD	15103	T400_RCT_no2-Tx12	N	Kept components	RCT
Drug	Monoclonal_antibody	T400_RCT_no2	Cell_line.Tx12	Plate.99	CAST	0.8	-0.0192278503505632	pearson	1	Ttest_pvalue	Coefficient_of_eigenassay	SVD_pCMs_dplus3CT	NoPrepr	SVD	6802	T400_RCT_no2-Tx12	N	Kept components	RCT
Drug	Monoclonal_antibody	T400_RCT_no2	Cell_line.Tx12	Plate.99	CASTOR1	0.8	0.00806660033284724	pearson	1	Ttest_pvalue	Coefficient_of_eigenassay	SVD_pCMs_dplus3CT	NoPrepr	SVD	10986	T400_RCT_no2-Tx12	N	Kept components	RCT
Drug	Monoclonal_antibody	T400_RCT_no2	Cell_line.Tx12	Plate.99	CASTOR2	0.8	0.0216990101200881	pearson	1	Ttest_pvalue	Coefficient_of_eigenassay	SVD_pCMs_dplus3CT	NoPrepr	SVD	6033	T400_RCT_no2-Tx12	N	Kept components	RCT
Drug	Monoclonal_antibody	T400_RCT_no2	Cell_line.Tx12	Plate.99	CASTOR3	0.8	-0.0122386049028643	pearson	1	Ttest_pvalue	Coefficient_of_eigenassay	SVD_pCMs_dplus3CT	NoPrepr	SVD	9236	T400_RCT_no2-Tx12	N	Kept components	RCT
Drug	Monoclonal_antibody	T400_RCT_no2	Cell_line.Tx12	Plate.99	CASZ1	0.8	-0.0580651510948752	pearson	1	Ttest_pvalue	Coefficient_of_eigenassay	SVD_pCMs_dplus3CT	NoPrepr	SVD	916	T400_RCT_no2-Tx12	N	Kept components	RCT
Drug	Monoclonal_antibody	T400_RCT_no2	Cell_line.Tx12	Plate.99	CAT	0.8	0.00199451592748425	pearson	1	Ttest_pvalue	Coefficient_of_eigenassay	SVD_pCMs_dplus3CT	NoPrepr	SVD	13981	T400_RCT_no2-Tx12	N	Kept components	RCT
Drug	Monoclonal_antibody	T400_RCT_no2	Cell_line.Tx12	Plate.99	CATIP	0.8	0.00148695370120483	pearson	1	Ttest_pvalue	Coefficient_of_eigenassay	SVD_pCMs_dplus3CT	NoPrepr	SVD	14293	T400_RCT_no2-Tx12	N	Kept components	RCT
Drug	Monoclonal_antibody	T400_RCT_no2	Cell_line.Tx12	Plate.99	CATSPER1	0.8	0.00236463224429075	pearson	1	Ttest_pvalue	Coefficient_of_eigenassay	SVD_pCMs_dplus3CT	NoPrepr	SVD	13783	T400_RCT_no2-Tx12	N	Kept components	RCT
Drug	Monoclonal_antibody	T400_RCT_no2	Cell_line.Tx12	Plate.99	CATSPER2	0.8	0.0265093609070439	pearson	1	Ttest_pvalue	Coefficient_of_eigenassay	SVD_pCMs_dplus3CT	NoPrepr	SVD	4767	T400_RCT_no2-Tx12	N	Kept components	RCT
Drug	Monoclonal_antibody	T400_RCT_no2	Cell_line.Tx12	Plate.99	CATSPER3	0.8	0.0353728942815513	pearson	1	Ttest_pvalue	Coefficient_of_eigenassay	SVD_pCMs_dplus3CT	NoPrepr	SVD	3046	T400_RCT_no2-Tx12	N	Kept components	RCT
Drug	Monoclonal_antibody	T400_RCT_no2	Cell_line.Tx12	Plate.99	CATSPERE	0.8	-0.00428505179938338	pearson	1	Ttest_pvalue	Coefficient_of_eigenassay	SVD_pCMs_dplus3CT	NoPrepr	SVD	12771	T400_RCT_no2-Tx12	N	Kept components	RCT
Drug	Monoclonal_antibody	T400_RCT_no2	Cell_line.Tx12	Plate.99	CATSPERG	0.8	-0.00933738223119411	pearson	1	Ttest_pvalue	Coefficient_of_eigenassay	SVD_pCMs_dplus3CT	NoPrepr	SVD	10423	T400_RCT_no2-Tx12	N	Kept components	RCT
Drug	Monoclonal_antibody	T400_RCT_no2	Cell_line.Tx12	Plate.99	CAV1	0.8	0.0654801564853706	pearson	1	Ttest_pvalue	Coefficient_of_eigenassay	SVD_pCMs_dplus3CT	NoPrepr	SVD	637	T400_RCT_no2-Tx12	N	Kept components	RCT
Drug	Monoclonal_antibody	T400_RCT_no2	Cell_line.Tx12	Plate.99	CAV2	0.8	0.000654143099967066	pearson	1	Ttest_pvalue	Coefficient_of_eigenassay	SVD_pCMs_dplus3CT	NoPrepr	SVD	14788	T400_RCT_no2-Tx12	N	Kept components	RCT
Drug	Monoclonal_antibody	T400_RCT_no2	Cell_line.Tx12	Plate.99	CAV3	0.8	0.0201841922934812	pearson	1	Ttest_pvalue	Coefficient_of_eigenassay	SVD_pCMs_dplus3CT	NoPrepr	SVD	6512	T400_RCT_no2-Tx12	N	Kept components	RCT
Drug	Monoclonal_antibody	T400_RCT_no2	Cell_line.Tx12	Plate.99	CAVIN1	0.8	-0.00606514398164178	pearson	1	Ttest_pvalue	Coefficient_of_eigenassay	SVD_pCMs_dplus3CT	NoPrepr	SVD	11895	T400_RCT_no2-Tx12	N	Kept components	RCT
Drug	Monoclonal_antibody	T400_RCT_no2	Cell_line.Tx12	Plate.99	CAVIN2	0.8	0.021802077682667	pearson	1	Ttest_pvalue	Coefficient_of_eigenassay	SVD_pCMs_dplus3CT	NoPrepr	SVD	6001	T400_RCT_no2-Tx12	N	Kept components	RCT
Drug	Monoclonal_antibody	T400_RCT_no2	Cell_line.Tx12	Plate.99	CAVIN3	0.8	0.0210985873909052	pearson	1	Ttest_pvalue	Coefficient_of_eigenassay	SVD_pCMs_dplus3CT	NoPrepr	SVD	6214	T400_RCT_no2-Tx12	N	Kept components	RCT
Drug	Monoclonal_antibody	T400_RCT_no2	Cell_line.Tx12	Plate.99	CAVIN4	0.8	0.0443838850397709	pearson	1	Ttest_pvalue	Coefficient_of_eigenassay	SVD_pCMs_dplus3CT	NoPrepr	SVD	1875	T400_RCT_no2-Tx12	N	Kept components	RCT
Drug	Monoclonal_antibody	T400_RCT_no2	Cell_line.Tx12	Plate.99	CBARP	0.8	-0.0156882416734974	pearson	1	Ttest_pvalue	Coefficient_of_eigenassay	SVD_pCMs_dplus3CT	NoPrepr	SVD	7972	T400_RCT_no2-Tx12	N	Kept components	RCT
Drug	Monoclonal_antibody	T400_RCT_no2	Cell_line.Tx12	Plate.99	CBFA2T2	0.8	-0.0182442256185611	pearson	1	Ttest_pvalue	Coefficient_of_eigenassay	SVD_pCMs_dplus3CT	NoPrepr	SVD	7112	T400_RCT_no2-Tx12	N	Kept components	RCT
Drug	Monoclonal_antibody	T400_RCT_no2	Cell_line.Tx12	Plate.99	CBFA2T3	0.8	-0.0200018748195016	pearson	1	Ttest_pvalue	Coefficient_of_eigenassay	SVD_pCMs_dplus3CT	NoPrepr	SVD	6558	T400_RCT_no2-Tx12	N	Kept components	RCT
Drug	Monoclonal_antibody	T400_RCT_no2	Cell_line.Tx12	Plate.99	CBFB	0.8	0.0144099903447679	pearson	1	Ttest_pvalue	Coefficient_of_eigenassay	SVD_pCMs_dplus3CT	NoPrepr	SVD	8414	T400_RCT_no2-Tx12	N	Kept components	RCT
Drug	Monoclonal_antibody	T400_RCT_no2	Cell_line.Tx12	Plate.99	CBL	0.8	0.0101466517253813	pearson	1	Ttest_pvalue	Coefficient_of_eigenassay	SVD_pCMs_dplus3CT	NoPrepr	SVD	10089	T400_RCT_no2-Tx12	N	Kept components	RCT
Drug	Monoclonal_antibody	T400_RCT_no2	Cell_line.Tx12	Plate.99	CBLB	0.8	-0.00298970033162428	pearson	1	Ttest_pvalue	Coefficient_of_eigenassay	SVD_pCMs_dplus3CT	NoPrepr	SVD	13455	T400_RCT_no2-Tx12	N	Kept components	RCT
Drug	Monoclonal_antibody	T400_RCT_no2	Cell_line.Tx12	Plate.99	CBLL1	0.8	-0.0241874600525833	pearson	1	Ttest_pvalue	Coefficient_of_eigenassay	SVD_pCMs_dplus3CT	NoPrepr	SVD	5350	T400_RCT_no2-Tx12	N	Kept components	RCT
Drug	Monoclonal_antibody	T400_RCT_no2	Cell_line.Tx12	Plate.99	CBLN1	0.8	-0.0018757847109614	pearson	1	Ttest_pvalue	Coefficient_of_eigenassay	SVD_pCMs_dplus3CT	NoPrepr	SVD	14047	T400_RCT_no2-Tx12	N	Kept components	RCT
Drug	Monoclonal_antibody	T400_RCT_no2	Cell_line.Tx12	Plate.99	CBLN2	0.8	-0.0614716101475169	pearson	1	Ttest_pvalue	Coefficient_of_eigenassay	SVD_pCMs_dplus3CT	NoPrepr	SVD	783	T400_RCT_no2-Tx12	N	Kept components	RCT
Drug	Monoclonal_antibody	T400_RCT_no2	Cell_line.Tx12	Plate.99	CBLN3	0.8	-0.00552569416665263	pearson	1	Ttest_pvalue	Coefficient_of_eigenassay	SVD_pCMs_dplus3CT	NoPrepr	SVD	12189	T400_RCT_no2-Tx12	N	Kept components	RCT
Drug	Monoclonal_antibody	T400_RCT_no2	Cell_line.Tx12	Plate.99	CBR1	0.8	-0.0300250840086222	pearson	1	Ttest_pvalue	Coefficient_of_eigenassay	SVD_pCMs_dplus3CT	NoPrepr	SVD	4006	T400_RCT_no2-Tx12	N	Kept components	RCT
Drug	Monoclonal_antibody	T400_RCT_no2	Cell_line.Tx12	Plate.99	CBR3	0.8	0.000171361354566536	pearson	1	Ttest_pvalue	Coefficient_of_eigenassay	SVD_pCMs_dplus3CT	NoPrepr	SVD	15170	T400_RCT_no2-Tx12	N	Kept components	RCT
Drug	Monoclonal_antibody	T400_RCT_no2	Cell_line.Tx12	Plate.99	CBR4	0.8	-0.0172211695045179	pearson	1	Ttest_pvalue	Coefficient_of_eigenassay	SVD_pCMs_dplus3CT	NoPrepr	SVD	7428	T400_RCT_no2-Tx12	N	Kept components	RCT
Drug	Monoclonal_antibody	T400_RCT_no2	Cell_line.Tx12	Plate.99	CBS	0.8	0.0253326885242149	pearson	1	Ttest_pvalue	Coefficient_of_eigenassay	SVD_pCMs_dplus3CT	NoPrepr	SVD	5074	T400_RCT_no2-Tx12	N	Kept components	RCT
Drug	Monoclonal_antibody	T400_RCT_no2	Cell_line.Tx12	Plate.99	CBSL	0.8	-0.00494653081539812	pearson	1	Ttest_pvalue	Coefficient_of_eigenassay	SVD_pCMs_dplus3CT	NoPrepr	SVD	12464	T400_RCT_no2-Tx12	N	Kept components	RCT
Drug	Monoclonal_antibody	T400_RCT_no2	Cell_line.Tx12	Plate.99	CBWD1	0.8	-0.0107719974001831	pearson	1	Ttest_pvalue	Coefficient_of_eigenassay	SVD_pCMs_dplus3CT	NoPrepr	SVD	9828	T400_RCT_no2-Tx12	N	Kept components	RCT
Drug	Monoclonal_antibody	T400_RCT_no2	Cell_line.Tx12	Plate.99	CBWD2	0.8	0.0283436473828997	pearson	1	Ttest_pvalue	Coefficient_of_eigenassay	SVD_pCMs_dplus3CT	NoPrepr	SVD	4419	T400_RCT_no2-Tx12	N	Kept components	RCT
Drug	Monoclonal_antibody	T400_RCT_no2	Cell_line.Tx12	Plate.99	CBWD3	0.8	0.0230037290244368	pearson	1	Ttest_pvalue	Coefficient_of_eigenassay	SVD_pCMs_dplus3CT	NoPrepr	SVD	5661	T400_RCT_no2-Tx12	N	Kept components	RCT
Drug	Monoclonal_antibody	T400_RCT_no2	Cell_line.Tx12	Plate.99	CBWD5	0.8	0.0224241347524468	pearson	1	Ttest_pvalue	Coefficient_of_eigenassay	SVD_pCMs_dplus3CT	NoPrepr	SVD	5830	T400_RCT_no2-Tx12	N	Kept components	RCT
Drug	Monoclonal_antibody	T400_RCT_no2	Cell_line.Tx12	Plate.99	CBWD6	0.8	0.0420518771348446	pearson	1	Ttest_pvalue	Coefficient_of_eigenassay	SVD_pCMs_dplus3CT	NoPrepr	SVD	2138	T400_RCT_no2-Tx12	N	Kept components	RCT
Drug	Monoclonal_antibody	T400_RCT_no2	Cell_line.Tx12	Plate.99	CBX1	0.8	-0.00276978564601657	pearson	1	Ttest_pvalue	Coefficient_of_eigenassay	SVD_pCMs_dplus3CT	NoPrepr	SVD	13555	T400_RCT_no2-Tx12	N	Kept components	RCT
Drug	Monoclonal_antibody	T400_RCT_no2	Cell_line.Tx12	Plate.99	CBX2	0.8	-0.0236128078196249	pearson	1	Ttest_pvalue	Coefficient_of_eigenassay	SVD_pCMs_dplus3CT	NoPrepr	SVD	5501	T400_RCT_no2-Tx12	N	Kept components	RCT
Drug	Monoclonal_antibody	T400_RCT_no2	Cell_line.Tx12	Plate.99	CBX3	0.8	0.0288822388153435	pearson	1	Ttest_pvalue	Coefficient_of_eigenassay	SVD_pCMs_dplus3CT	NoPrepr	SVD	4278	T400_RCT_no2-Tx12	N	Kept components	RCT
Drug	Monoclonal_antibody	T400_RCT_no2	Cell_line.Tx12	Plate.99	CBX4	0.8	-0.0273478090010901	pearson	1	Ttest_pvalue	Coefficient_of_eigenassay	SVD_pCMs_dplus3CT	NoPrepr	SVD	4598	T400_RCT_no2-Tx12	N	Kept components	RCT
Drug	Monoclonal_antibody	T400_RCT_no2	Cell_line.Tx12	Plate.99	CBX5	0.8	-0.00140341173684058	pearson	1	Ttest_pvalue	Coefficient_of_eigenassay	SVD_pCMs_dplus3CT	NoPrepr	SVD	14334	T400_RCT_no2-Tx12	N	Kept components	RCT
Drug	Monoclonal_antibody	T400_RCT_no2	Cell_line.Tx12	Plate.99	CBX6	0.8	0.0101915350498814	pearson	1	Ttest_pvalue	Coefficient_of_eigenassay	SVD_pCMs_dplus3CT	NoPrepr	SVD	10064	T400_RCT_no2-Tx12	N	Kept components	RCT
Drug	Monoclonal_antibody	T400_RCT_no2	Cell_line.Tx12	Plate.99	CBX7	0.8	0.0189064892344636	pearson	1	Ttest_pvalue	Coefficient_of_eigenassay	SVD_pCMs_dplus3CT	NoPrepr	SVD	6909	T400_RCT_no2-Tx12	N	Kept components	RCT
Drug	Monoclonal_antibody	T400_RCT_no2	Cell_line.Tx12	Plate.99	CBX8	0.8	0.0267074156911898	pearson	1	Ttest_pvalue	Coefficient_of_eigenassay	SVD_pCMs_dplus3CT	NoPrepr	SVD	4720	T400_RCT_no2-Tx12	N	Kept components	RCT
Drug	Monoclonal_antibody	T400_RCT_no2	Cell_line.Tx12	Plate.99	CBY1	0.8	-0.00519845557887085	pearson	1	Ttest_pvalue	Coefficient_of_eigenassay	SVD_pCMs_dplus3CT	NoPrepr	SVD	12346	T400_RCT_no2-Tx12	N	Kept components	RCT
Drug	Monoclonal_antibody	T400_RCT_no2	Cell_line.Tx12	Plate.99	CBY3	0.8	0.0347152345851865	pearson	1	Ttest_pvalue	Coefficient_of_eigenassay	SVD_pCMs_dplus3CT	NoPrepr	SVD	3144	T400_RCT_no2-Tx12	N	Kept components	RCT
Drug	Monoclonal_antibody	T400_RCT_no2	Cell_line.Tx12	Plate.99	CC2D1A	0.8	-0.0151725297604762	pearson	1	Ttest_pvalue	Coefficient_of_eigenassay	SVD_pCMs_dplus3CT	NoPrepr	SVD	8154	T400_RCT_no2-Tx12	N	Kept components	RCT
Drug	Monoclonal_antibody	T400_RCT_no2	Cell_line.Tx12	Plate.99	CC2D1B	0.8	0.0308539348051972	pearson	1	Ttest_pvalue	Coefficient_of_eigenassay	SVD_pCMs_dplus3CT	NoPrepr	SVD	3851	T400_RCT_no2-Tx12	N	Kept components	RCT
Drug	Monoclonal_antibody	T400_RCT_no2	Cell_line.Tx12	Plate.99	CC2D2A	0.8	0.00539975856810233	pearson	1	Ttest_pvalue	Coefficient_of_eigenassay	SVD_pCMs_dplus3CT	NoPrepr	SVD	12244	T400_RCT_no2-Tx12	N	Kept components	RCT
Drug	Monoclonal_antibody	T400_RCT_no2	Cell_line.Tx12	Plate.99	CC2D2B	0.8	0.000694975470294238	pearson	1	Ttest_pvalue	Coefficient_of_eigenassay	SVD_pCMs_dplus3CT	NoPrepr	SVD	14758	T400_RCT_no2-Tx12	N	Kept components	RCT
Drug	Monoclonal_antibody	T400_RCT_no2	Cell_line.Tx12	Plate.99	CCAR1	0.8	0.00668092816151639	pearson	1	Ttest_pvalue	Coefficient_of_eigenassay	SVD_pCMs_dplus3CT	NoPrepr	SVD	11611	T400_RCT_no2-Tx12	N	Kept components	RCT
Drug	Monoclonal_antibody	T400_RCT_no2	Cell_line.Tx12	Plate.99	CCAR2	0.8	-0.0132292623918817	pearson	1	Ttest_pvalue	Coefficient_of_eigenassay	SVD_pCMs_dplus3CT	NoPrepr	SVD	8855	T400_RCT_no2-Tx12	N	Kept components	RCT
Drug	Monoclonal_antibody	T400_RCT_no2	Cell_line.Tx12	Plate.99	CCBE1	0.8	0.0407324303866378	pearson	1	Ttest_pvalue	Coefficient_of_eigenassay	SVD_pCMs_dplus3CT	NoPrepr	SVD	2285	T400_RCT_no2-Tx12	N	Kept components	RCT
Drug	Monoclonal_antibody	T400_RCT_no2	Cell_line.Tx12	Plate.99	CCDC102A	0.8	0.0067312092625663	pearson	1	Ttest_pvalue	Coefficient_of_eigenassay	SVD_pCMs_dplus3CT	NoPrepr	SVD	11587	T400_RCT_no2-Tx12	N	Kept components	RCT
Drug	Monoclonal_antibody	T400_RCT_no2	Cell_line.Tx12	Plate.99	CCDC102B	0.8	0.037534650667625	pearson	1	Ttest_pvalue	Coefficient_of_eigenassay	SVD_pCMs_dplus3CT	NoPrepr	SVD	2691	T400_RCT_no2-Tx12	N	Kept components	RCT
Drug	Monoclonal_antibody	T400_RCT_no2	Cell_line.Tx12	Plate.99	CCDC103	0.8	-0.0559901527660113	pearson	1	Ttest_pvalue	Coefficient_of_eigenassay	SVD_pCMs_dplus3CT	NoPrepr	SVD	1020	T400_RCT_no2-Tx12	N	Kept components	RCT
Drug	Monoclonal_antibody	T400_RCT_no2	Cell_line.Tx12	Plate.99	CCDC106	0.8	0.00766745377605747	pearson	1	Ttest_pvalue	Coefficient_of_eigenassay	SVD_pCMs_dplus3CT	NoPrepr	SVD	11153	T400_RCT_no2-Tx12	N	Kept components	RCT
Drug	Monoclonal_antibody	T400_RCT_no2	Cell_line.Tx12	Plate.99	CCDC107	0.8	0.0134892778304001	pearson	1	Ttest_pvalue	Coefficient_of_eigenassay	SVD_pCMs_dplus3CT	NoPrepr	SVD	8750	T400_RCT_no2-Tx12	N	Kept components	RCT
Drug	Monoclonal_antibody	T400_RCT_no2	Cell_line.Tx12	Plate.99	CCDC110	0.8	0.00454762631547043	pearson	1	Ttest_pvalue	Coefficient_of_eigenassay	SVD_pCMs_dplus3CT	NoPrepr	SVD	12662	T400_RCT_no2-Tx12	N	Kept components	RCT
Drug	Monoclonal_antibody	T400_RCT_no2	Cell_line.Tx12	Plate.99	CCDC112	0.8	0.00612931983934093	pearson	1	Ttest_pvalue	Coefficient_of_eigenassay	SVD_pCMs_dplus3CT	NoPrepr	SVD	11855	T400_RCT_no2-Tx12	N	Kept components	RCT
Drug	Monoclonal_antibody	T400_RCT_no2	Cell_line.Tx12	Plate.99	CCDC113	0.8	-0.0185044330306971	pearson	1	Ttest_pvalue	Coefficient_of_eigenassay	SVD_pCMs_dplus3CT	NoPrepr	SVD	7029	T400_RCT_no2-Tx12	N	Kept components	RCT
Drug	Monoclonal_antibody	T400_RCT_no2	Cell_line.Tx12	Plate.99	CCDC114	0.8	-0.00747205860139197	pearson	1	Ttest_pvalue	Coefficient_of_eigenassay	SVD_pCMs_dplus3CT	NoPrepr	SVD	11248	T400_RCT_no2-Tx12	N	Kept components	RCT
Drug	Monoclonal_antibody	T400_RCT_no2	Cell_line.Tx12	Plate.99	CCDC115	0.8	0.0319070174288783	pearson	1	Ttest_pvalue	Coefficient_of_eigenassay	SVD_pCMs_dplus3CT	NoPrepr	SVD	3638	T400_RCT_no2-Tx12	N	Kept components	RCT
Drug	Monoclonal_antibody	T400_RCT_no2	Cell_line.Tx12	Plate.99	CCDC116	0.8	0.00353072964695594	pearson	1	Ttest_pvalue	Coefficient_of_eigenassay	SVD_pCMs_dplus3CT	NoPrepr	SVD	13178	T400_RCT_no2-Tx12	N	Kept components	RCT
Drug	Monoclonal_antibody	T400_RCT_no2	Cell_line.Tx12	Plate.99	CCDC117	0.8	0.0178557943793357	pearson	1	Ttest_pvalue	Coefficient_of_eigenassay	SVD_pCMs_dplus3CT	NoPrepr	SVD	7232	T400_RCT_no2-Tx12	N	Kept components	RCT
Drug	Monoclonal_antibody	T400_RCT_no2	Cell_line.Tx12	Plate.99	CCDC12	0.8	0.0170198557587372	pearson	1	Ttest_pvalue	Coefficient_of_eigenassay	SVD_pCMs_dplus3CT	NoPrepr	SVD	7499	T400_RCT_no2-Tx12	N	Kept components	RCT
Drug	Monoclonal_antibody	T400_RCT_no2	Cell_line.Tx12	Plate.99	CCDC120	0.8	0.0159289924914673	pearson	1	Ttest_pvalue	Coefficient_of_eigenassay	SVD_pCMs_dplus3CT	NoPrepr	SVD	7887	T400_RCT_no2-Tx12	N	Kept components	RCT
Drug	Monoclonal_antibody	T400_RCT_no2	Cell_line.Tx12	Plate.99	CCDC121	0.8	0.0103633058070616	pearson	1	Ttest_pvalue	Coefficient_of_eigenassay	SVD_pCMs_dplus3CT	NoPrepr	SVD	10008	T400_RCT_no2-Tx12	N	Kept components	RCT
Drug	Monoclonal_antibody	T400_RCT_no2	Cell_line.Tx12	Plate.99	CCDC122	0.8	0.0283977206925808	pearson	1	Ttest_pvalue	Coefficient_of_eigenassay	SVD_pCMs_dplus3CT	NoPrepr	SVD	4410	T400_RCT_no2-Tx12	N	Kept components	RCT
Drug	Monoclonal_antibody	T400_RCT_no2	Cell_line.Tx12	Plate.99	CCDC124	0.8	-0.00604393116740869	pearson	1	Ttest_pvalue	Coefficient_of_eigenassay	SVD_pCMs_dplus3CT	NoPrepr	SVD	11907	T400_RCT_no2-Tx12	N	Kept components	RCT
Drug	Monoclonal_antibody	T400_RCT_no2	Cell_line.Tx12	Plate.99	CCDC126	0.8	0.00554001321064396	pearson	1	Ttest_pvalue	Coefficient_of_eigenassay	SVD_pCMs_dplus3CT	NoPrepr	SVD	12180	T400_RCT_no2-Tx12	N	Kept components	RCT
Drug	Monoclonal_antibody	T400_RCT_no2	Cell_line.Tx12	Plate.99	CCDC127	0.8	0.00451714047196077	pearson	1	Ttest_pvalue	Coefficient_of_eigenassay	SVD_pCMs_dplus3CT	NoPrepr	SVD	12671	T400_RCT_no2-Tx12	N	Kept components	RCT
Drug	Monoclonal_antibody	T400_RCT_no2	Cell_line.Tx12	Plate.99	CCDC13	0.8	0.0104019088715523	pearson	1	Ttest_pvalue	Coefficient_of_eigenassay	SVD_pCMs_dplus3CT	NoPrepr	SVD	9989	T400_RCT_no2-Tx12	N	Kept components	RCT
Drug	Monoclonal_antibody	T400_RCT_no2	Cell_line.Tx12	Plate.99	CCDC130	0.8	-0.00684625005752483	pearson	1	Ttest_pvalue	Coefficient_of_eigenassay	SVD_pCMs_dplus3CT	NoPrepr	SVD	11531	T400_RCT_no2-Tx12	N	Kept components	RCT
Drug	Monoclonal_antibody	T400_RCT_no2	Cell_line.Tx12	Plate.99	CCDC134	0.8	-0.00139771517410472	pearson	1	Ttest_pvalue	Coefficient_of_eigenassay	SVD_pCMs_dplus3CT	NoPrepr	SVD	14337	T400_RCT_no2-Tx12	N	Kept components	RCT
Drug	Monoclonal_antibody	T400_RCT_no2	Cell_line.Tx12	Plate.99	CCDC136	0.8	0.0293463015106233	pearson	1	Ttest_pvalue	Coefficient_of_eigenassay	SVD_pCMs_dplus3CT	NoPrepr	SVD	4168	T400_RCT_no2-Tx12	N	Kept components	RCT
Drug	Monoclonal_antibody	T400_RCT_no2	Cell_line.Tx12	Plate.99	CCDC137	0.8	0.0374140638293592	pearson	1	Ttest_pvalue	Coefficient_of_eigenassay	SVD_pCMs_dplus3CT	NoPrepr	SVD	2712	T400_RCT_no2-Tx12	N	Kept components	RCT
Drug	Monoclonal_antibody	T400_RCT_no2	Cell_line.Tx12	Plate.99	CCDC138	0.8	0.0177086504339513	pearson	1	Ttest_pvalue	Coefficient_of_eigenassay	SVD_pCMs_dplus3CT	NoPrepr	SVD	7282	T400_RCT_no2-Tx12	N	Kept components	RCT
Drug	Monoclonal_antibody	T400_RCT_no2	Cell_line.Tx12	Plate.99	CCDC14	0.8	-0.00965833565371917	pearson	1	Ttest_pvalue	Coefficient_of_eigenassay	SVD_pCMs_dplus3CT	NoPrepr	SVD	10268	T400_RCT_no2-Tx12	N	Kept components	RCT
Drug	Monoclonal_antibody	T400_RCT_no2	Cell_line.Tx12	Plate.99	CCDC141	0.8	0.0611633034687979	pearson	1	Ttest_pvalue	Coefficient_of_eigenassay	SVD_pCMs_dplus3CT	NoPrepr	SVD	794	T400_RCT_no2-Tx12	N	Kept components	RCT
Drug	Monoclonal_antibody	T400_RCT_no2	Cell_line.Tx12	Plate.99	CCDC142	0.8	0.0188336709415884	pearson	1	Ttest_pvalue	Coefficient_of_eigenassay	SVD_pCMs_dplus3CT	NoPrepr	SVD	6930	T400_RCT_no2-Tx12	N	Kept components	RCT
Drug	Monoclonal_antibody	T400_RCT_no2	Cell_line.Tx12	Plate.99	CCDC144NL	0.8	0.0308722660471849	pearson	1	Ttest_pvalue	Coefficient_of_eigenassay	SVD_pCMs_dplus3CT	NoPrepr	SVD	3845	T400_RCT_no2-Tx12	N	Kept components	RCT
Drug	Monoclonal_antibody	T400_RCT_no2	Cell_line.Tx12	Plate.99	CCDC146	0.8	-0.000151256758137789	pearson	1	Ttest_pvalue	Coefficient_of_eigenassay	SVD_pCMs_dplus3CT	NoPrepr	SVD	15185	T400_RCT_no2-Tx12	N	Kept components	RCT
Drug	Monoclonal_antibody	T400_RCT_no2	Cell_line.Tx12	Plate.99	CCDC148	0.8	0.0401561388246469	pearson	1	Ttest_pvalue	Coefficient_of_eigenassay	SVD_pCMs_dplus3CT	NoPrepr	SVD	2350	T400_RCT_no2-Tx12	N	Kept components	RCT
Drug	Monoclonal_antibody	T400_RCT_no2	Cell_line.Tx12	Plate.99	CCDC149	0.8	0.00752463465243078	pearson	1	Ttest_pvalue	Coefficient_of_eigenassay	SVD_pCMs_dplus3CT	NoPrepr	SVD	11223	T400_RCT_no2-Tx12	N	Kept components	RCT
Drug	Monoclonal_antibody	T400_RCT_no2	Cell_line.Tx12	Plate.99	CCDC15	0.8	-0.00459824240938692	pearson	1	Ttest_pvalue	Coefficient_of_eigenassay	SVD_pCMs_dplus3CT	NoPrepr	SVD	12635	T400_RCT_no2-Tx12	N	Kept components	RCT
Drug	Monoclonal_antibody	T400_RCT_no2	Cell_line.Tx12	Plate.99	CCDC150	0.8	-0.0580093693227442	pearson	1	Ttest_pvalue	Coefficient_of_eigenassay	SVD_pCMs_dplus3CT	NoPrepr	SVD	919	T400_RCT_no2-Tx12	N	Kept components	RCT
Drug	Monoclonal_antibody	T400_RCT_no2	Cell_line.Tx12	Plate.99	CCDC151	0.8	-0.0326097142764741	pearson	1	Ttest_pvalue	Coefficient_of_eigenassay	SVD_pCMs_dplus3CT	NoPrepr	SVD	3501	T400_RCT_no2-Tx12	N	Kept components	RCT
Drug	Monoclonal_antibody	T400_RCT_no2	Cell_line.Tx12	Plate.99	CCDC152	0.8	0.0128786516929651	pearson	1	Ttest_pvalue	Coefficient_of_eigenassay	SVD_pCMs_dplus3CT	NoPrepr	SVD	9002	T400_RCT_no2-Tx12	N	Kept components	RCT
Drug	Monoclonal_antibody	T400_RCT_no2	Cell_line.Tx12	Plate.99	CCDC153	0.8	0.0519658831952576	pearson	1	Ttest_pvalue	Coefficient_of_eigenassay	SVD_pCMs_dplus3CT	NoPrepr	SVD	1250	T400_RCT_no2-Tx12	N	Kept components	RCT
Drug	Monoclonal_antibody	T400_RCT_no2	Cell_line.Tx12	Plate.99	CCDC154	0.8	0.0116740077717514	pearson	1	Ttest_pvalue	Coefficient_of_eigenassay	SVD_pCMs_dplus3CT	NoPrepr	SVD	9447	T400_RCT_no2-Tx12	N	Kept components	RCT
Drug	Monoclonal_antibody	T400_RCT_no2	Cell_line.Tx12	Plate.99	CCDC157	0.8	0.061859917640027	pearson	1	Ttest_pvalue	Coefficient_of_eigenassay	SVD_pCMs_dplus3CT	NoPrepr	SVD	766	T400_RCT_no2-Tx12	N	Kept components	RCT
Drug	Monoclonal_antibody	T400_RCT_no2	Cell_line.Tx12	Plate.99	CCDC158	0.8	0.00525322396709796	pearson	1	Ttest_pvalue	Coefficient_of_eigenassay	SVD_pCMs_dplus3CT	NoPrepr	SVD	12325	T400_RCT_no2-Tx12	N	Kept components	RCT
Drug	Monoclonal_antibody	T400_RCT_no2	Cell_line.Tx12	Plate.99	CCDC159	0.8	0.0178163406587657	pearson	1	Ttest_pvalue	Coefficient_of_eigenassay	SVD_pCMs_dplus3CT	NoPrepr	SVD	7242	T400_RCT_no2-Tx12	N	Kept components	RCT
Drug	Monoclonal_antibody	T400_RCT_no2	Cell_line.Tx12	Plate.99	CCDC160	0.8	-0.0393086919016299	pearson	1	Ttest_pvalue	Coefficient_of_eigenassay	SVD_pCMs_dplus3CT	NoPrepr	SVD	2463	T400_RCT_no2-Tx12	N	Kept components	RCT
Drug	Monoclonal_antibody	T400_RCT_no2	Cell_line.Tx12	Plate.99	CCDC167	0.8	-0.01001773057585	pearson	1	Ttest_pvalue	Coefficient_of_eigenassay	SVD_pCMs_dplus3CT	NoPrepr	SVD	10133	T400_RCT_no2-Tx12	N	Kept components	RCT
Drug	Monoclonal_antibody	T400_RCT_no2	Cell_line.Tx12	Plate.99	CCDC168	0.8	-0.00347428868145446	pearson	1	Ttest_pvalue	Coefficient_of_eigenassay	SVD_pCMs_dplus3CT	NoPrepr	SVD	13211	T400_RCT_no2-Tx12	N	Kept components	RCT
Drug	Monoclonal_antibody	T400_RCT_no2	Cell_line.Tx12	Plate.99	CCDC17	0.8	0.014514312659577	pearson	1	Ttest_pvalue	Coefficient_of_eigenassay	SVD_pCMs_dplus3CT	NoPrepr	SVD	8384	T400_RCT_no2-Tx12	N	Kept components	RCT
Drug	Monoclonal_antibody	T400_RCT_no2	Cell_line.Tx12	Plate.99	CCDC170	0.8	0.00614039544193106	pearson	1	Ttest_pvalue	Coefficient_of_eigenassay	SVD_pCMs_dplus3CT	NoPrepr	SVD	11848	T400_RCT_no2-Tx12	N	Kept components	RCT
Drug	Monoclonal_antibody	T400_RCT_no2	Cell_line.Tx12	Plate.99	CCDC171	0.8	0.0444705840182322	pearson	1	Ttest_pvalue	Coefficient_of_eigenassay	SVD_pCMs_dplus3CT	NoPrepr	SVD	1866	T400_RCT_no2-Tx12	N	Kept components	RCT
Drug	Monoclonal_antibody	T400_RCT_no2	Cell_line.Tx12	Plate.99	CCDC173	0.8	0.0039116508410199	pearson	1	Ttest_pvalue	Coefficient_of_eigenassay	SVD_pCMs_dplus3CT	NoPrepr	SVD	12978	T400_RCT_no2-Tx12	N	Kept components	RCT
Drug	Monoclonal_antibody	T400_RCT_no2	Cell_line.Tx12	Plate.99	CCDC174	0.8	-0.0147988067988016	pearson	1	Ttest_pvalue	Coefficient_of_eigenassay	SVD_pCMs_dplus3CT	NoPrepr	SVD	8282	T400_RCT_no2-Tx12	N	Kept components	RCT
Drug	Monoclonal_antibody	T400_RCT_no2	Cell_line.Tx12	Plate.99	CCDC175	0.8	0.000221032867110708	pearson	1	Ttest_pvalue	Coefficient_of_eigenassay	SVD_pCMs_dplus3CT	NoPrepr	SVD	15133	T400_RCT_no2-Tx12	N	Kept components	RCT
Drug	Monoclonal_antibody	T400_RCT_no2	Cell_line.Tx12	Plate.99	CCDC177	0.8	-0.00335475707441275	pearson	1	Ttest_pvalue	Coefficient_of_eigenassay	SVD_pCMs_dplus3CT	NoPrepr	SVD	13270	T400_RCT_no2-Tx12	N	Kept components	RCT
Drug	Monoclonal_antibody	T400_RCT_no2	Cell_line.Tx12	Plate.99	CCDC18	0.8	0.0128544499840504	pearson	1	Ttest_pvalue	Coefficient_of_eigenassay	SVD_pCMs_dplus3CT	NoPrepr	SVD	9012	T400_RCT_no2-Tx12	N	Kept components	RCT
Drug	Monoclonal_antibody	T400_RCT_no2	Cell_line.Tx12	Plate.99	CCDC181	0.8	0.0171375806736631	pearson	1	Ttest_pvalue	Coefficient_of_eigenassay	SVD_pCMs_dplus3CT	NoPrepr	SVD	7459	T400_RCT_no2-Tx12	N	Kept components	RCT
Drug	Monoclonal_antibody	T400_RCT_no2	Cell_line.Tx12	Plate.99	CCDC183	0.8	0.00903774379631436	pearson	1	Ttest_pvalue	Coefficient_of_eigenassay	SVD_pCMs_dplus3CT	NoPrepr	SVD	10532	T400_RCT_no2-Tx12	N	Kept components	RCT
Drug	Monoclonal_antibody	T400_RCT_no2	Cell_line.Tx12	Plate.99	CCDC184	0.8	0.0728237718957824	pearson	1	Ttest_pvalue	Coefficient_of_eigenassay	SVD_pCMs_dplus3CT	NoPrepr	SVD	453	T400_RCT_no2-Tx12	N	Kept components	RCT
Drug	Monoclonal_antibody	T400_RCT_no2	Cell_line.Tx12	Plate.99	CCDC186	0.8	-0.0228016213244622	pearson	1	Ttest_pvalue	Coefficient_of_eigenassay	SVD_pCMs_dplus3CT	NoPrepr	SVD	5714	T400_RCT_no2-Tx12	N	Kept components	RCT
Drug	Monoclonal_antibody	T400_RCT_no2	Cell_line.Tx12	Plate.99	CCDC188	0.8	-0.0575189254422653	pearson	1	Ttest_pvalue	Coefficient_of_eigenassay	SVD_pCMs_dplus3CT	NoPrepr	SVD	942	T400_RCT_no2-Tx12	N	Kept components	RCT
Drug	Monoclonal_antibody	T400_RCT_no2	Cell_line.Tx12	Plate.99	CCDC189	0.8	-0.00574721233055087	pearson	1	Ttest_pvalue	Coefficient_of_eigenassay	SVD_pCMs_dplus3CT	NoPrepr	SVD	12070	T400_RCT_no2-Tx12	N	Kept components	RCT
Drug	Monoclonal_antibody	T400_RCT_no2	Cell_line.Tx12	Plate.99	CCDC190	0.8	0.0108187214749028	pearson	1	Ttest_pvalue	Coefficient_of_eigenassay	SVD_pCMs_dplus3CT	NoPrepr	SVD	9811	T400_RCT_no2-Tx12	N	Kept components	RCT
Drug	Monoclonal_antibody	T400_RCT_no2	Cell_line.Tx12	Plate.99	CCDC191	0.8	0.0207177179986036	pearson	1	Ttest_pvalue	Coefficient_of_eigenassay	SVD_pCMs_dplus3CT	NoPrepr	SVD	6337	T400_RCT_no2-Tx12	N	Kept components	RCT
Drug	Monoclonal_antibody	T400_RCT_no2	Cell_line.Tx12	Plate.99	CCDC192	0.8	0.00806848254095521	pearson	1	Ttest_pvalue	Coefficient_of_eigenassay	SVD_pCMs_dplus3CT	NoPrepr	SVD	10983	T400_RCT_no2-Tx12	N	Kept components	RCT
Drug	Monoclonal_antibody	T400_RCT_no2	Cell_line.Tx12	Plate.99	CCDC198	0.8	0.000744693763976349	pearson	1	Ttest_pvalue	Coefficient_of_eigenassay	SVD_pCMs_dplus3CT	NoPrepr	SVD	14720	T400_RCT_no2-Tx12	N	Kept components	RCT
Drug	Monoclonal_antibody	T400_RCT_no2	Cell_line.Tx12	Plate.99	CCDC22	0.8	-0.0910140648093445	pearson	1	Ttest_pvalue	Coefficient_of_eigenassay	SVD_pCMs_dplus3CT	NoPrepr	SVD	198	T400_RCT_no2-Tx12	N	Kept components	RCT
Drug	Monoclonal_antibody	T400_RCT_no2	Cell_line.Tx12	Plate.99	CCDC24	0.8	-0.0041532500388121	pearson	1	Ttest_pvalue	Coefficient_of_eigenassay	SVD_pCMs_dplus3CT	NoPrepr	SVD	12834	T400_RCT_no2-Tx12	N	Kept components	RCT
Drug	Monoclonal_antibody	T400_RCT_no2	Cell_line.Tx12	Plate.99	CCDC25	0.8	0.0109182969163057	pearson	1	Ttest_pvalue	Coefficient_of_eigenassay	SVD_pCMs_dplus3CT	NoPrepr	SVD	9758	T400_RCT_no2-Tx12	N	Kept components	RCT
Drug	Monoclonal_antibody	T400_RCT_no2	Cell_line.Tx12	Plate.99	CCDC27	0.8	0.0205719727520751	pearson	1	Ttest_pvalue	Coefficient_of_eigenassay	SVD_pCMs_dplus3CT	NoPrepr	SVD	6381	T400_RCT_no2-Tx12	N	Kept components	RCT
Drug	Monoclonal_antibody	T400_RCT_no2	Cell_line.Tx12	Plate.99	CCDC28A	0.8	0.048809646432968	pearson	1	Ttest_pvalue	Coefficient_of_eigenassay	SVD_pCMs_dplus3CT	NoPrepr	SVD	1484	T400_RCT_no2-Tx12	N	Kept components	RCT
Drug	Monoclonal_antibody	T400_RCT_no2	Cell_line.Tx12	Plate.99	CCDC28B	0.8	-0.00230528648627971	pearson	1	Ttest_pvalue	Coefficient_of_eigenassay	SVD_pCMs_dplus3CT	NoPrepr	SVD	13817	T400_RCT_no2-Tx12	N	Kept components	RCT
Drug	Monoclonal_antibody	T400_RCT_no2	Cell_line.Tx12	Plate.99	CCDC3	0.8	-0.0252552296649267	pearson	1	Ttest_pvalue	Coefficient_of_eigenassay	SVD_pCMs_dplus3CT	NoPrepr	SVD	5088	T400_RCT_no2-Tx12	N	Kept components	RCT
Drug	Monoclonal_antibody	T400_RCT_no2	Cell_line.Tx12	Plate.99	CCDC30	0.8	0.0283534440016026	pearson	1	Ttest_pvalue	Coefficient_of_eigenassay	SVD_pCMs_dplus3CT	NoPrepr	SVD	4416	T400_RCT_no2-Tx12	N	Kept components	RCT
Drug	Monoclonal_antibody	T400_RCT_no2	Cell_line.Tx12	Plate.99	CCDC32	0.8	-0.0111369794377381	pearson	1	Ttest_pvalue	Coefficient_of_eigenassay	SVD_pCMs_dplus3CT	NoPrepr	SVD	9664	T400_RCT_no2-Tx12	N	Kept components	RCT
Drug	Monoclonal_antibody	T400_RCT_no2	Cell_line.Tx12	Plate.99	CCDC33	0.8	0.00352350990556366	pearson	1	Ttest_pvalue	Coefficient_of_eigenassay	SVD_pCMs_dplus3CT	NoPrepr	SVD	13180	T400_RCT_no2-Tx12	N	Kept components	RCT
Drug	Monoclonal_antibody	T400_RCT_no2	Cell_line.Tx12	Plate.99	CCDC34	0.8	0.0369603463032815	pearson	1	Ttest_pvalue	Coefficient_of_eigenassay	SVD_pCMs_dplus3CT	NoPrepr	SVD	2792	T400_RCT_no2-Tx12	N	Kept components	RCT
Drug	Monoclonal_antibody	T400_RCT_no2	Cell_line.Tx12	Plate.99	CCDC36	0.8	0.000487247549514879	pearson	1	Ttest_pvalue	Coefficient_of_eigenassay	SVD_pCMs_dplus3CT	NoPrepr	SVD	14924	T400_RCT_no2-Tx12	N	Kept components	RCT
Drug	Monoclonal_antibody	T400_RCT_no2	Cell_line.Tx12	Plate.99	CCDC39	0.8	-0.020164209374977	pearson	1	Ttest_pvalue	Coefficient_of_eigenassay	SVD_pCMs_dplus3CT	NoPrepr	SVD	6522	T400_RCT_no2-Tx12	N	Kept components	RCT
Drug	Monoclonal_antibody	T400_RCT_no2	Cell_line.Tx12	Plate.99	CCDC40	0.8	0.00424757499845366	pearson	1	Ttest_pvalue	Coefficient_of_eigenassay	SVD_pCMs_dplus3CT	NoPrepr	SVD	12788	T400_RCT_no2-Tx12	N	Kept components	RCT
Drug	Monoclonal_antibody	T400_RCT_no2	Cell_line.Tx12	Plate.99	CCDC43	0.8	-0.0128737563145099	pearson	1	Ttest_pvalue	Coefficient_of_eigenassay	SVD_pCMs_dplus3CT	NoPrepr	SVD	9003	T400_RCT_no2-Tx12	N	Kept components	RCT
Drug	Monoclonal_antibody	T400_RCT_no2	Cell_line.Tx12	Plate.99	CCDC47	0.8	-0.00841507160440677	pearson	1	Ttest_pvalue	Coefficient_of_eigenassay	SVD_pCMs_dplus3CT	NoPrepr	SVD	10824	T400_RCT_no2-Tx12	N	Kept components	RCT
Drug	Monoclonal_antibody	T400_RCT_no2	Cell_line.Tx12	Plate.99	CCDC50	0.8	0.0365521170811767	pearson	1	Ttest_pvalue	Coefficient_of_eigenassay	SVD_pCMs_dplus3CT	NoPrepr	SVD	2857	T400_RCT_no2-Tx12	N	Kept components	RCT
Drug	Monoclonal_antibody	T400_RCT_no2	Cell_line.Tx12	Plate.99	CCDC51	0.8	0.00507582536267538	pearson	1	Ttest_pvalue	Coefficient_of_eigenassay	SVD_pCMs_dplus3CT	NoPrepr	SVD	12410	T400_RCT_no2-Tx12	N	Kept components	RCT
Drug	Monoclonal_antibody	T400_RCT_no2	Cell_line.Tx12	Plate.99	CCDC57	0.8	0.0171768068759111	pearson	1	Ttest_pvalue	Coefficient_of_eigenassay	SVD_pCMs_dplus3CT	NoPrepr	SVD	7445	T400_RCT_no2-Tx12	N	Kept components	RCT
Drug	Monoclonal_antibody	T400_RCT_no2	Cell_line.Tx12	Plate.99	CCDC58	0.8	0.00639311792778022	pearson	1	Ttest_pvalue	Coefficient_of_eigenassay	SVD_pCMs_dplus3CT	NoPrepr	SVD	11729	T400_RCT_no2-Tx12	N	Kept components	RCT
Drug	Monoclonal_antibody	T400_RCT_no2	Cell_line.Tx12	Plate.99	CCDC59	0.8	-0.0938864914562731	pearson	1	Ttest_pvalue	Coefficient_of_eigenassay	SVD_pCMs_dplus3CT	NoPrepr	SVD	167	T400_RCT_no2-Tx12	N	Kept components	RCT
Drug	Monoclonal_antibody	T400_RCT_no2	Cell_line.Tx12	Plate.99	CCDC6	0.8	0.0285054667523121	pearson	1	Ttest_pvalue	Coefficient_of_eigenassay	SVD_pCMs_dplus3CT	NoPrepr	SVD	4377	T400_RCT_no2-Tx12	N	Kept components	RCT
Drug	Monoclonal_antibody	T400_RCT_no2	Cell_line.Tx12	Plate.99	CCDC61	0.8	0.0213749045416442	pearson	1	Ttest_pvalue	Coefficient_of_eigenassay	SVD_pCMs_dplus3CT	NoPrepr	SVD	6132	T400_RCT_no2-Tx12	N	Kept components	RCT
Drug	Monoclonal_antibody	T400_RCT_no2	Cell_line.Tx12	Plate.99	CCDC62	0.8	-0.0465515812044837	pearson	1	Ttest_pvalue	Coefficient_of_eigenassay	SVD_pCMs_dplus3CT	NoPrepr	SVD	1671	T400_RCT_no2-Tx12	N	Kept components	RCT
Drug	Monoclonal_antibody	T400_RCT_no2	Cell_line.Tx12	Plate.99	CCDC63	0.8	0.031034507009105	pearson	1	Ttest_pvalue	Coefficient_of_eigenassay	SVD_pCMs_dplus3CT	NoPrepr	SVD	3811	T400_RCT_no2-Tx12	N	Kept components	RCT
Drug	Monoclonal_antibody	T400_RCT_no2	Cell_line.Tx12	Plate.99	CCDC65	0.8	0.00901095819409874	pearson	1	Ttest_pvalue	Coefficient_of_eigenassay	SVD_pCMs_dplus3CT	NoPrepr	SVD	10550	T400_RCT_no2-Tx12	N	Kept components	RCT
Drug	Monoclonal_antibody	T400_RCT_no2	Cell_line.Tx12	Plate.99	CCDC66	0.8	0.00151649802810245	pearson	1	Ttest_pvalue	Coefficient_of_eigenassay	SVD_pCMs_dplus3CT	NoPrepr	SVD	14274	T400_RCT_no2-Tx12	N	Kept components	RCT
Drug	Monoclonal_antibody	T400_RCT_no2	Cell_line.Tx12	Plate.99	CCDC68	0.8	-0.00179370300671969	pearson	1	Ttest_pvalue	Coefficient_of_eigenassay	SVD_pCMs_dplus3CT	NoPrepr	SVD	14088	T400_RCT_no2-Tx12	N	Kept components	RCT
Drug	Monoclonal_antibody	T400_RCT_no2	Cell_line.Tx12	Plate.99	CCDC69	0.8	-0.00598452623040936	pearson	1	Ttest_pvalue	Coefficient_of_eigenassay	SVD_pCMs_dplus3CT	NoPrepr	SVD	11941	T400_RCT_no2-Tx12	N	Kept components	RCT
Drug	Monoclonal_antibody	T400_RCT_no2	Cell_line.Tx12	Plate.99	CCDC7	0.8	-0.0259786733956952	pearson	1	Ttest_pvalue	Coefficient_of_eigenassay	SVD_pCMs_dplus3CT	NoPrepr	SVD	4906	T400_RCT_no2-Tx12	N	Kept components	RCT
Drug	Monoclonal_antibody	T400_RCT_no2	Cell_line.Tx12	Plate.99	CCDC71	0.8	0.0191014961460556	pearson	1	Ttest_pvalue	Coefficient_of_eigenassay	SVD_pCMs_dplus3CT	NoPrepr	SVD	6836	T400_RCT_no2-Tx12	N	Kept components	RCT
Drug	Monoclonal_antibody	T400_RCT_no2	Cell_line.Tx12	Plate.99	CCDC71L	0.8	0.0264490920514827	pearson	1	Ttest_pvalue	Coefficient_of_eigenassay	SVD_pCMs_dplus3CT	NoPrepr	SVD	4778	T400_RCT_no2-Tx12	N	Kept components	RCT
Drug	Monoclonal_antibody	T400_RCT_no2	Cell_line.Tx12	Plate.99	CCDC73	0.8	0.0321808065262217	pearson	1	Ttest_pvalue	Coefficient_of_eigenassay	SVD_pCMs_dplus3CT	NoPrepr	SVD	3580	T400_RCT_no2-Tx12	N	Kept components	RCT
Drug	Monoclonal_antibody	T400_RCT_no2	Cell_line.Tx12	Plate.99	CCDC74A	0.8	0.0429504305504705	pearson	1	Ttest_pvalue	Coefficient_of_eigenassay	SVD_pCMs_dplus3CT	NoPrepr	SVD	2029	T400_RCT_no2-Tx12	N	Kept components	RCT
Drug	Monoclonal_antibody	T400_RCT_no2	Cell_line.Tx12	Plate.99	CCDC74B	0.8	0.00239143514718649	pearson	1	Ttest_pvalue	Coefficient_of_eigenassay	SVD_pCMs_dplus3CT	NoPrepr	SVD	13767	T400_RCT_no2-Tx12	N	Kept components	RCT
Drug	Monoclonal_antibody	T400_RCT_no2	Cell_line.Tx12	Plate.99	CCDC77	0.8	0.0056397721577286	pearson	1	Ttest_pvalue	Coefficient_of_eigenassay	SVD_pCMs_dplus3CT	NoPrepr	SVD	12130	T400_RCT_no2-Tx12	N	Kept components	RCT
Drug	Monoclonal_antibody	T400_RCT_no2	Cell_line.Tx12	Plate.99	CCDC78	0.8	-0.0103951255849953	pearson	1	Ttest_pvalue	Coefficient_of_eigenassay	SVD_pCMs_dplus3CT	NoPrepr	SVD	9993	T400_RCT_no2-Tx12	N	Kept components	RCT
Drug	Monoclonal_antibody	T400_RCT_no2	Cell_line.Tx12	Plate.99	CCDC8	0.8	-0.0059319873023966	pearson	1	Ttest_pvalue	Coefficient_of_eigenassay	SVD_pCMs_dplus3CT	NoPrepr	SVD	11969	T400_RCT_no2-Tx12	N	Kept components	RCT
Drug	Monoclonal_antibody	T400_RCT_no2	Cell_line.Tx12	Plate.99	CCDC80	0.8	0.0345884057931415	pearson	1	Ttest_pvalue	Coefficient_of_eigenassay	SVD_pCMs_dplus3CT	NoPrepr	SVD	3166	T400_RCT_no2-Tx12	N	Kept components	RCT
Drug	Monoclonal_antibody	T400_RCT_no2	Cell_line.Tx12	Plate.99	CCDC81	0.8	0.000268179688620741	pearson	1	Ttest_pvalue	Coefficient_of_eigenassay	SVD_pCMs_dplus3CT	NoPrepr	SVD	15093	T400_RCT_no2-Tx12	N	Kept components	RCT
Drug	Monoclonal_antibody	T400_RCT_no2	Cell_line.Tx12	Plate.99	CCDC82	0.8	-0.0487131699313702	pearson	1	Ttest_pvalue	Coefficient_of_eigenassay	SVD_pCMs_dplus3CT	NoPrepr	SVD	1492	T400_RCT_no2-Tx12	N	Kept components	RCT
Drug	Monoclonal_antibody	T400_RCT_no2	Cell_line.Tx12	Plate.99	CCDC84	0.8	0.00817186594972612	pearson	1	Ttest_pvalue	Coefficient_of_eigenassay	SVD_pCMs_dplus3CT	NoPrepr	SVD	10937	T400_RCT_no2-Tx12	N	Kept components	RCT
Drug	Monoclonal_antibody	T400_RCT_no2	Cell_line.Tx12	Plate.99	CCDC85A	0.8	0.0672414887460685	pearson	1	Ttest_pvalue	Coefficient_of_eigenassay	SVD_pCMs_dplus3CT	NoPrepr	SVD	599	T400_RCT_no2-Tx12	N	Kept components	RCT
Drug	Monoclonal_antibody	T400_RCT_no2	Cell_line.Tx12	Plate.99	CCDC85B	0.8	0.080381183571068	pearson	1	Ttest_pvalue	Coefficient_of_eigenassay	SVD_pCMs_dplus3CT	NoPrepr	SVD	336	T400_RCT_no2-Tx12	N	Kept components	RCT
Drug	Monoclonal_antibody	T400_RCT_no2	Cell_line.Tx12	Plate.99	CCDC85C	0.8	-0.0255275954856751	pearson	1	Ttest_pvalue	Coefficient_of_eigenassay	SVD_pCMs_dplus3CT	NoPrepr	SVD	5023	T400_RCT_no2-Tx12	N	Kept components	RCT
Drug	Monoclonal_antibody	T400_RCT_no2	Cell_line.Tx12	Plate.99	CCDC86	0.8	0.0331608235636013	pearson	1	Ttest_pvalue	Coefficient_of_eigenassay	SVD_pCMs_dplus3CT	NoPrepr	SVD	3402	T400_RCT_no2-Tx12	N	Kept components	RCT
Drug	Monoclonal_antibody	T400_RCT_no2	Cell_line.Tx12	Plate.99	CCDC87	0.8	0.0380007491147248	pearson	1	Ttest_pvalue	Coefficient_of_eigenassay	SVD_pCMs_dplus3CT	NoPrepr	SVD	2627	T400_RCT_no2-Tx12	N	Kept components	RCT
Drug	Monoclonal_antibody	T400_RCT_no2	Cell_line.Tx12	Plate.99	CCDC88A	0.8	-0.00490397288741937	pearson	1	Ttest_pvalue	Coefficient_of_eigenassay	SVD_pCMs_dplus3CT	NoPrepr	SVD	12492	T400_RCT_no2-Tx12	N	Kept components	RCT
Drug	Monoclonal_antibody	T400_RCT_no2	Cell_line.Tx12	Plate.99	CCDC88B	0.8	0.00569586776243105	pearson	1	Ttest_pvalue	Coefficient_of_eigenassay	SVD_pCMs_dplus3CT	NoPrepr	SVD	12101	T400_RCT_no2-Tx12	N	Kept components	RCT
Drug	Monoclonal_antibody	T400_RCT_no2	Cell_line.Tx12	Plate.99	CCDC88C	0.8	-0.0327246616949512	pearson	1	Ttest_pvalue	Coefficient_of_eigenassay	SVD_pCMs_dplus3CT	NoPrepr	SVD	3482	T400_RCT_no2-Tx12	N	Kept components	RCT
Drug	Monoclonal_antibody	T400_RCT_no2	Cell_line.Tx12	Plate.99	CCDC89	0.8	0.00141833242629001	pearson	1	Ttest_pvalue	Coefficient_of_eigenassay	SVD_pCMs_dplus3CT	NoPrepr	SVD	14324	T400_RCT_no2-Tx12	N	Kept components	RCT
Drug	Monoclonal_antibody	T400_RCT_no2	Cell_line.Tx12	Plate.99	CCDC9	0.8	-0.0367366696583883	pearson	1	Ttest_pvalue	Coefficient_of_eigenassay	SVD_pCMs_dplus3CT	NoPrepr	SVD	2830	T400_RCT_no2-Tx12	N	Kept components	RCT
Drug	Monoclonal_antibody	T400_RCT_no2	Cell_line.Tx12	Plate.99	CCDC90B	0.8	-0.0398802537597192	pearson	1	Ttest_pvalue	Coefficient_of_eigenassay	SVD_pCMs_dplus3CT	NoPrepr	SVD	2398	T400_RCT_no2-Tx12	N	Kept components	RCT
Drug	Monoclonal_antibody	T400_RCT_no2	Cell_line.Tx12	Plate.99	CCDC91	0.8	0.0116840588628602	pearson	1	Ttest_pvalue	Coefficient_of_eigenassay	SVD_pCMs_dplus3CT	NoPrepr	SVD	9444	T400_RCT_no2-Tx12	N	Kept components	RCT
Drug	Monoclonal_antibody	T400_RCT_no2	Cell_line.Tx12	Plate.99	CCDC92	0.8	-0.00595158699170112	pearson	1	Ttest_pvalue	Coefficient_of_eigenassay	SVD_pCMs_dplus3CT	NoPrepr	SVD	11959	T400_RCT_no2-Tx12	N	Kept components	RCT
Drug	Monoclonal_antibody	T400_RCT_no2	Cell_line.Tx12	Plate.99	CCDC92B	0.8	0.0128843472805445	pearson	1	Ttest_pvalue	Coefficient_of_eigenassay	SVD_pCMs_dplus3CT	NoPrepr	SVD	9000	T400_RCT_no2-Tx12	N	Kept components	RCT
Drug	Monoclonal_antibody	T400_RCT_no2	Cell_line.Tx12	Plate.99	CCDC93	0.8	-0.0621782857338958	pearson	1	Ttest_pvalue	Coefficient_of_eigenassay	SVD_pCMs_dplus3CT	NoPrepr	SVD	751	T400_RCT_no2-Tx12	N	Kept components	RCT
Drug	Monoclonal_antibody	T400_RCT_no2	Cell_line.Tx12	Plate.99	CCDC96	0.8	0.00357627138470455	pearson	1	Ttest_pvalue	Coefficient_of_eigenassay	SVD_pCMs_dplus3CT	NoPrepr	SVD	13150	T400_RCT_no2-Tx12	N	Kept components	RCT
Drug	Monoclonal_antibody	T400_RCT_no2	Cell_line.Tx12	Plate.99	CCDC97	0.8	-0.00390839613157713	pearson	1	Ttest_pvalue	Coefficient_of_eigenassay	SVD_pCMs_dplus3CT	NoPrepr	SVD	12979	T400_RCT_no2-Tx12	N	Kept components	RCT
Drug	Monoclonal_antibody	T400_RCT_no2	Cell_line.Tx12	Plate.99	CCDC9B	0.8	0.0141549465137736	pearson	1	Ttest_pvalue	Coefficient_of_eigenassay	SVD_pCMs_dplus3CT	NoPrepr	SVD	8500	T400_RCT_no2-Tx12	N	Kept components	RCT
Drug	Monoclonal_antibody	T400_RCT_no2	Cell_line.Tx12	Plate.99	CCER2	0.8	0.0206022105666547	pearson	1	Ttest_pvalue	Coefficient_of_eigenassay	SVD_pCMs_dplus3CT	NoPrepr	SVD	6373	T400_RCT_no2-Tx12	N	Kept components	RCT
Drug	Monoclonal_antibody	T400_RCT_no2	Cell_line.Tx12	Plate.99	CCHCR1	0.8	-0.0376932899805948	pearson	1	Ttest_pvalue	Coefficient_of_eigenassay	SVD_pCMs_dplus3CT	NoPrepr	SVD	2668	T400_RCT_no2-Tx12	N	Kept components	RCT
Drug	Monoclonal_antibody	T400_RCT_no2	Cell_line.Tx12	Plate.99	CCL2	0.8	-0.194387319048971	pearson	1	Ttest_pvalue	Coefficient_of_eigenassay	SVD_pCMs_dplus3CT	NoPrepr	SVD	13	T400_RCT_no2-Tx12	N	Kept components	RCT
Drug	Monoclonal_antibody	T400_RCT_no2	Cell_line.Tx12	Plate.99	CCL21	0.8	0.0309934231430857	pearson	1	Ttest_pvalue	Coefficient_of_eigenassay	SVD_pCMs_dplus3CT	NoPrepr	SVD	3819	T400_RCT_no2-Tx12	N	Kept components	RCT
Drug	Monoclonal_antibody	T400_RCT_no2	Cell_line.Tx12	Plate.99	CCL26	0.8	0.0601407864928836	pearson	1	Ttest_pvalue	Coefficient_of_eigenassay	SVD_pCMs_dplus3CT	NoPrepr	SVD	828	T400_RCT_no2-Tx12	N	Kept components	RCT
Drug	Monoclonal_antibody	T400_RCT_no2	Cell_line.Tx12	Plate.99	CCL27	0.8	0.0154434353806688	pearson	1	Ttest_pvalue	Coefficient_of_eigenassay	SVD_pCMs_dplus3CT	NoPrepr	SVD	8054	T400_RCT_no2-Tx12	N	Kept components	RCT
Drug	Monoclonal_antibody	T400_RCT_no2	Cell_line.Tx12	Plate.99	CCM2	0.8	-0.00561567150807027	pearson	1	Ttest_pvalue	Coefficient_of_eigenassay	SVD_pCMs_dplus3CT	NoPrepr	SVD	12143	T400_RCT_no2-Tx12	N	Kept components	RCT
Drug	Monoclonal_antibody	T400_RCT_no2	Cell_line.Tx12	Plate.99	CCM2L	0.8	0.0160635696148681	pearson	1	Ttest_pvalue	Coefficient_of_eigenassay	SVD_pCMs_dplus3CT	NoPrepr	SVD	7837	T400_RCT_no2-Tx12	N	Kept components	RCT
Drug	Monoclonal_antibody	T400_RCT_no2	Cell_line.Tx12	Plate.99	CCNA1	0.8	-0.00792839797434415	pearson	1	Ttest_pvalue	Coefficient_of_eigenassay	SVD_pCMs_dplus3CT	NoPrepr	SVD	11043	T400_RCT_no2-Tx12	N	Kept components	RCT
Drug	Monoclonal_antibody	T400_RCT_no2	Cell_line.Tx12	Plate.99	CCNA2	0.8	0.0282003313269604	pearson	1	Ttest_pvalue	Coefficient_of_eigenassay	SVD_pCMs_dplus3CT	NoPrepr	SVD	4446	T400_RCT_no2-Tx12	N	Kept components	RCT
Drug	Monoclonal_antibody	T400_RCT_no2	Cell_line.Tx12	Plate.99	CCNB1	0.8	0.0462621566763753	pearson	1	Ttest_pvalue	Coefficient_of_eigenassay	SVD_pCMs_dplus3CT	NoPrepr	SVD	1693	T400_RCT_no2-Tx12	N	Kept components	RCT
Drug	Monoclonal_antibody	T400_RCT_no2	Cell_line.Tx12	Plate.99	CCNB1IP1	0.8	-0.00907937844288834	pearson	1	Ttest_pvalue	Coefficient_of_eigenassay	SVD_pCMs_dplus3CT	NoPrepr	SVD	10520	T400_RCT_no2-Tx12	N	Kept components	RCT
Drug	Monoclonal_antibody	T400_RCT_no2	Cell_line.Tx12	Plate.99	CCNB2	0.8	0.0654387452300142	pearson	1	Ttest_pvalue	Coefficient_of_eigenassay	SVD_pCMs_dplus3CT	NoPrepr	SVD	639	T400_RCT_no2-Tx12	N	Kept components	RCT
Drug	Monoclonal_antibody	T400_RCT_no2	Cell_line.Tx12	Plate.99	CCNB3	0.8	-0.000626261162034383	pearson	1	Ttest_pvalue	Coefficient_of_eigenassay	SVD_pCMs_dplus3CT	NoPrepr	SVD	14814	T400_RCT_no2-Tx12	N	Kept components	RCT
Drug	Monoclonal_antibody	T400_RCT_no2	Cell_line.Tx12	Plate.99	CCNC	0.8	0.021774919027587	pearson	1	Ttest_pvalue	Coefficient_of_eigenassay	SVD_pCMs_dplus3CT	NoPrepr	SVD	6011	T400_RCT_no2-Tx12	N	Kept components	RCT
Drug	Monoclonal_antibody	T400_RCT_no2	Cell_line.Tx12	Plate.99	CCND1	0.8	-0.00612236891951949	pearson	1	Ttest_pvalue	Coefficient_of_eigenassay	SVD_pCMs_dplus3CT	NoPrepr	SVD	11861	T400_RCT_no2-Tx12	N	Kept components	RCT
Drug	Monoclonal_antibody	T400_RCT_no2	Cell_line.Tx12	Plate.99	CCND2	0.8	0.0156574933738632	pearson	1	Ttest_pvalue	Coefficient_of_eigenassay	SVD_pCMs_dplus3CT	NoPrepr	SVD	7979	T400_RCT_no2-Tx12	N	Kept components	RCT
Drug	Monoclonal_antibody	T400_RCT_no2	Cell_line.Tx12	Plate.99	CCND3	0.8	0.0239788224104385	pearson	1	Ttest_pvalue	Coefficient_of_eigenassay	SVD_pCMs_dplus3CT	NoPrepr	SVD	5404	T400_RCT_no2-Tx12	N	Kept components	RCT
Drug	Monoclonal_antibody	T400_RCT_no2	Cell_line.Tx12	Plate.99	CCNDBP1	0.8	0.0289661580475191	pearson	1	Ttest_pvalue	Coefficient_of_eigenassay	SVD_pCMs_dplus3CT	NoPrepr	SVD	4261	T400_RCT_no2-Tx12	N	Kept components	RCT
Drug	Monoclonal_antibody	T400_RCT_no2	Cell_line.Tx12	Plate.99	CCNE1	0.8	-0.0017035932854926	pearson	1	Ttest_pvalue	Coefficient_of_eigenassay	SVD_pCMs_dplus3CT	NoPrepr	SVD	14147	T400_RCT_no2-Tx12	N	Kept components	RCT
Drug	Monoclonal_antibody	T400_RCT_no2	Cell_line.Tx12	Plate.99	CCNE2	0.8	-0.00117930172155715	pearson	1	Ttest_pvalue	Coefficient_of_eigenassay	SVD_pCMs_dplus3CT	NoPrepr	SVD	14469	T400_RCT_no2-Tx12	N	Kept components	RCT
Drug	Monoclonal_antibody	T400_RCT_no2	Cell_line.Tx12	Plate.99	CCNF	0.8	0.0371671565228149	pearson	1	Ttest_pvalue	Coefficient_of_eigenassay	SVD_pCMs_dplus3CT	NoPrepr	SVD	2756	T400_RCT_no2-Tx12	N	Kept components	RCT
