## Supplementary Tables for "Cardiomyocytes in Persistent Cancer Therapy-related Cardiac Dysfunction Show Contractile and Natriuretic Peptide Signaling Signatures": Supplementary Table 03F - finalSetSelDEGs T-3CT groups.tsv (part 517 of 529)

EntityClass	Drug_class	Drug	Cell_line	Plate	Gene_symbol	F1_score_weight	Value	Correlation_method	Minimum_fraction_of_max_f1score	EA_correlation_parameter	Reference_valueType	Dataset	Preprocess_data	Decomposition_method	Rank	Drug_cellline	Outlier_cell_line	Fate	Group
Drug	Monoclonal_antibody	T400_RCT_no2	Cell_line.Tx12	Plate.99	CCNG1	0.8	0.0449554653462899	pearson	1	Ttest_pvalue	Coefficient_of_eigenassay	SVD_pCMs_dplus3CT	NoPrepr	SVD	1813	T400_RCT_no2-Tx12	N	Kept components	RCT
Drug	Monoclonal_antibody	T400_RCT_no2	Cell_line.Tx12	Plate.99	CCNG2	0.8	0.0235371929951607	pearson	1	Ttest_pvalue	Coefficient_of_eigenassay	SVD_pCMs_dplus3CT	NoPrepr	SVD	5525	T400_RCT_no2-Tx12	N	Kept components	RCT
Drug	Monoclonal_antibody	T400_RCT_no2	Cell_line.Tx12	Plate.99	CCNH	0.8	-0.0224939002996388	pearson	1	Ttest_pvalue	Coefficient_of_eigenassay	SVD_pCMs_dplus3CT	NoPrepr	SVD	5813	T400_RCT_no2-Tx12	N	Kept components	RCT
Drug	Monoclonal_antibody	T400_RCT_no2	Cell_line.Tx12	Plate.99	CCNI	0.8	-0.0155832004245918	pearson	1	Ttest_pvalue	Coefficient_of_eigenassay	SVD_pCMs_dplus3CT	NoPrepr	SVD	8003	T400_RCT_no2-Tx12	N	Kept components	RCT
Drug	Monoclonal_antibody	T400_RCT_no2	Cell_line.Tx12	Plate.99	CCNI2	0.8	0.00236662786435062	pearson	1	Ttest_pvalue	Coefficient_of_eigenassay	SVD_pCMs_dplus3CT	NoPrepr	SVD	13781	T400_RCT_no2-Tx12	N	Kept components	RCT
Drug	Monoclonal_antibody	T400_RCT_no2	Cell_line.Tx12	Plate.99	CCNJ	0.8	-0.00412997558590206	pearson	1	Ttest_pvalue	Coefficient_of_eigenassay	SVD_pCMs_dplus3CT	NoPrepr	SVD	12844	T400_RCT_no2-Tx12	N	Kept components	RCT
Drug	Monoclonal_antibody	T400_RCT_no2	Cell_line.Tx12	Plate.99	CCNJL	0.8	0.0275640265899148	pearson	1	Ttest_pvalue	Coefficient_of_eigenassay	SVD_pCMs_dplus3CT	NoPrepr	SVD	4557	T400_RCT_no2-Tx12	N	Kept components	RCT
Drug	Monoclonal_antibody	T400_RCT_no2	Cell_line.Tx12	Plate.99	CCNK	0.8	-0.0534326459211129	pearson	1	Ttest_pvalue	Coefficient_of_eigenassay	SVD_pCMs_dplus3CT	NoPrepr	SVD	1145	T400_RCT_no2-Tx12	N	Kept components	RCT
Drug	Monoclonal_antibody	T400_RCT_no2	Cell_line.Tx12	Plate.99	CCNL1	0.8	0.00580983305079296	pearson	1	Ttest_pvalue	Coefficient_of_eigenassay	SVD_pCMs_dplus3CT	NoPrepr	SVD	12034	T400_RCT_no2-Tx12	N	Kept components	RCT
Drug	Monoclonal_antibody	T400_RCT_no2	Cell_line.Tx12	Plate.99	CCNL2	0.8	0.0227035132399536	pearson	1	Ttest_pvalue	Coefficient_of_eigenassay	SVD_pCMs_dplus3CT	NoPrepr	SVD	5739	T400_RCT_no2-Tx12	N	Kept components	RCT
Drug	Monoclonal_antibody	T400_RCT_no2	Cell_line.Tx12	Plate.99	CCNO	0.8	-0.0166371240620186	pearson	1	Ttest_pvalue	Coefficient_of_eigenassay	SVD_pCMs_dplus3CT	NoPrepr	SVD	7652	T400_RCT_no2-Tx12	N	Kept components	RCT
Drug	Monoclonal_antibody	T400_RCT_no2	Cell_line.Tx12	Plate.99	CCNQ	0.8	0.0268546736212277	pearson	1	Ttest_pvalue	Coefficient_of_eigenassay	SVD_pCMs_dplus3CT	NoPrepr	SVD	4688	T400_RCT_no2-Tx12	N	Kept components	RCT
Drug	Monoclonal_antibody	T400_RCT_no2	Cell_line.Tx12	Plate.99	CCNT1	0.8	0.0192718974979831	pearson	1	Ttest_pvalue	Coefficient_of_eigenassay	SVD_pCMs_dplus3CT	NoPrepr	SVD	6794	T400_RCT_no2-Tx12	N	Kept components	RCT
Drug	Monoclonal_antibody	T400_RCT_no2	Cell_line.Tx12	Plate.99	CCNT2	0.8	0.0346577522903659	pearson	1	Ttest_pvalue	Coefficient_of_eigenassay	SVD_pCMs_dplus3CT	NoPrepr	SVD	3154	T400_RCT_no2-Tx12	N	Kept components	RCT
Drug	Monoclonal_antibody	T400_RCT_no2	Cell_line.Tx12	Plate.99	CCNY	0.8	-0.0297007029929281	pearson	1	Ttest_pvalue	Coefficient_of_eigenassay	SVD_pCMs_dplus3CT	NoPrepr	SVD	4087	T400_RCT_no2-Tx12	N	Kept components	RCT
Drug	Monoclonal_antibody	T400_RCT_no2	Cell_line.Tx12	Plate.99	CCNYL1	0.8	-0.000143388995179476	pearson	1	Ttest_pvalue	Coefficient_of_eigenassay	SVD_pCMs_dplus3CT	NoPrepr	SVD	15195	T400_RCT_no2-Tx12	N	Kept components	RCT
Drug	Monoclonal_antibody	T400_RCT_no2	Cell_line.Tx12	Plate.99	CCP110	0.8	0.0331099648213822	pearson	1	Ttest_pvalue	Coefficient_of_eigenassay	SVD_pCMs_dplus3CT	NoPrepr	SVD	3413	T400_RCT_no2-Tx12	N	Kept components	RCT
Drug	Monoclonal_antibody	T400_RCT_no2	Cell_line.Tx12	Plate.99	CCPG1	0.8	-0.018662694301863	pearson	1	Ttest_pvalue	Coefficient_of_eigenassay	SVD_pCMs_dplus3CT	NoPrepr	SVD	6986	T400_RCT_no2-Tx12	N	Kept components	RCT
Drug	Monoclonal_antibody	T400_RCT_no2	Cell_line.Tx12	Plate.99	CCR10	0.8	-0.0002542123084935	pearson	1	Ttest_pvalue	Coefficient_of_eigenassay	SVD_pCMs_dplus3CT	NoPrepr	SVD	15102	T400_RCT_no2-Tx12	N	Kept components	RCT
Drug	Monoclonal_antibody	T400_RCT_no2	Cell_line.Tx12	Plate.99	CCS	0.8	-0.0190492755401191	pearson	1	Ttest_pvalue	Coefficient_of_eigenassay	SVD_pCMs_dplus3CT	NoPrepr	SVD	6858	T400_RCT_no2-Tx12	N	Kept components	RCT
Drug	Monoclonal_antibody	T400_RCT_no2	Cell_line.Tx12	Plate.99	CCSAP	0.8	0.0116053990446464	pearson	1	Ttest_pvalue	Coefficient_of_eigenassay	SVD_pCMs_dplus3CT	NoPrepr	SVD	9473	T400_RCT_no2-Tx12	N	Kept components	RCT
Drug	Monoclonal_antibody	T400_RCT_no2	Cell_line.Tx12	Plate.99	CCSER1	0.8	0.0309842623111933	pearson	1	Ttest_pvalue	Coefficient_of_eigenassay	SVD_pCMs_dplus3CT	NoPrepr	SVD	3821	T400_RCT_no2-Tx12	N	Kept components	RCT
Drug	Monoclonal_antibody	T400_RCT_no2	Cell_line.Tx12	Plate.99	CCSER2	0.8	0.00869185855945666	pearson	1	Ttest_pvalue	Coefficient_of_eigenassay	SVD_pCMs_dplus3CT	NoPrepr	SVD	10687	T400_RCT_no2-Tx12	N	Kept components	RCT
Drug	Monoclonal_antibody	T400_RCT_no2	Cell_line.Tx12	Plate.99	CCT2	0.8	-0.000671350066018972	pearson	1	Ttest_pvalue	Coefficient_of_eigenassay	SVD_pCMs_dplus3CT	NoPrepr	SVD	14775	T400_RCT_no2-Tx12	N	Kept components	RCT
Drug	Monoclonal_antibody	T400_RCT_no2	Cell_line.Tx12	Plate.99	CCT3	0.8	0.00110235989067944	pearson	1	Ttest_pvalue	Coefficient_of_eigenassay	SVD_pCMs_dplus3CT	NoPrepr	SVD	14511	T400_RCT_no2-Tx12	N	Kept components	RCT
Drug	Monoclonal_antibody	T400_RCT_no2	Cell_line.Tx12	Plate.99	CCT4	0.8	0.0194628135544659	pearson	1	Ttest_pvalue	Coefficient_of_eigenassay	SVD_pCMs_dplus3CT	NoPrepr	SVD	6727	T400_RCT_no2-Tx12	N	Kept components	RCT
Drug	Monoclonal_antibody	T400_RCT_no2	Cell_line.Tx12	Plate.99	CCT5	0.8	-0.0123339698184462	pearson	1	Ttest_pvalue	Coefficient_of_eigenassay	SVD_pCMs_dplus3CT	NoPrepr	SVD	9203	T400_RCT_no2-Tx12	N	Kept components	RCT
Drug	Monoclonal_antibody	T400_RCT_no2	Cell_line.Tx12	Plate.99	CCT6A	0.8	0.00341474872418795	pearson	1	Ttest_pvalue	Coefficient_of_eigenassay	SVD_pCMs_dplus3CT	NoPrepr	SVD	13233	T400_RCT_no2-Tx12	N	Kept components	RCT
Drug	Monoclonal_antibody	T400_RCT_no2	Cell_line.Tx12	Plate.99	CCT6B	0.8	0.0176918429983077	pearson	1	Ttest_pvalue	Coefficient_of_eigenassay	SVD_pCMs_dplus3CT	NoPrepr	SVD	7290	T400_RCT_no2-Tx12	N	Kept components	RCT
Drug	Monoclonal_antibody	T400_RCT_no2	Cell_line.Tx12	Plate.99	CCT7	0.8	0.00350308844454363	pearson	1	Ttest_pvalue	Coefficient_of_eigenassay	SVD_pCMs_dplus3CT	NoPrepr	SVD	13193	T400_RCT_no2-Tx12	N	Kept components	RCT
Drug	Monoclonal_antibody	T400_RCT_no2	Cell_line.Tx12	Plate.99	CCT8	0.8	-0.0311798808811259	pearson	1	Ttest_pvalue	Coefficient_of_eigenassay	SVD_pCMs_dplus3CT	NoPrepr	SVD	3779	T400_RCT_no2-Tx12	N	Kept components	RCT
Drug	Monoclonal_antibody	T400_RCT_no2	Cell_line.Tx12	Plate.99	CCZ1	0.8	-0.00171272578835386	pearson	1	Ttest_pvalue	Coefficient_of_eigenassay	SVD_pCMs_dplus3CT	NoPrepr	SVD	14142	T400_RCT_no2-Tx12	N	Kept components	RCT
Drug	Monoclonal_antibody	T400_RCT_no2	Cell_line.Tx12	Plate.99	CCZ1B	0.8	0.00504834395949343	pearson	1	Ttest_pvalue	Coefficient_of_eigenassay	SVD_pCMs_dplus3CT	NoPrepr	SVD	12426	T400_RCT_no2-Tx12	N	Kept components	RCT
Drug	Monoclonal_antibody	T400_RCT_no2	Cell_line.Tx12	Plate.99	CD101	0.8	0.0155269268156486	pearson	1	Ttest_pvalue	Coefficient_of_eigenassay	SVD_pCMs_dplus3CT	NoPrepr	SVD	8030	T400_RCT_no2-Tx12	N	Kept components	RCT
Drug	Monoclonal_antibody	T400_RCT_no2	Cell_line.Tx12	Plate.99	CD109	0.8	0.00651098710611492	pearson	1	Ttest_pvalue	Coefficient_of_eigenassay	SVD_pCMs_dplus3CT	NoPrepr	SVD	11672	T400_RCT_no2-Tx12	N	Kept components	RCT
Drug	Monoclonal_antibody	T400_RCT_no2	Cell_line.Tx12	Plate.99	CD151	0.8	0.00783714984012312	pearson	1	Ttest_pvalue	Coefficient_of_eigenassay	SVD_pCMs_dplus3CT	NoPrepr	SVD	11082	T400_RCT_no2-Tx12	N	Kept components	RCT
Drug	Monoclonal_antibody	T400_RCT_no2	Cell_line.Tx12	Plate.99	CD160	0.8	0.0115893504127461	pearson	1	Ttest_pvalue	Coefficient_of_eigenassay	SVD_pCMs_dplus3CT	NoPrepr	SVD	9476	T400_RCT_no2-Tx12	N	Kept components	RCT
Drug	Monoclonal_antibody	T400_RCT_no2	Cell_line.Tx12	Plate.99	CD163L1	0.8	0.0104781829932062	pearson	1	Ttest_pvalue	Coefficient_of_eigenassay	SVD_pCMs_dplus3CT	NoPrepr	SVD	9960	T400_RCT_no2-Tx12	N	Kept components	RCT
Drug	Monoclonal_antibody	T400_RCT_no2	Cell_line.Tx12	Plate.99	CD164	0.8	0.0514189229873472	pearson	1	Ttest_pvalue	Coefficient_of_eigenassay	SVD_pCMs_dplus3CT	NoPrepr	SVD	1284	T400_RCT_no2-Tx12	N	Kept components	RCT
Drug	Monoclonal_antibody	T400_RCT_no2	Cell_line.Tx12	Plate.99	CD1D	0.8	-0.0057100783773851	pearson	1	Ttest_pvalue	Coefficient_of_eigenassay	SVD_pCMs_dplus3CT	NoPrepr	SVD	12093	T400_RCT_no2-Tx12	N	Kept components	RCT
Drug	Monoclonal_antibody	T400_RCT_no2	Cell_line.Tx12	Plate.99	CD200	0.8	-0.0560869686729527	pearson	1	Ttest_pvalue	Coefficient_of_eigenassay	SVD_pCMs_dplus3CT	NoPrepr	SVD	1013	T400_RCT_no2-Tx12	N	Kept components	RCT
Drug	Monoclonal_antibody	T400_RCT_no2	Cell_line.Tx12	Plate.99	CD22	0.8	-0.00013066494170409	pearson	1	Ttest_pvalue	Coefficient_of_eigenassay	SVD_pCMs_dplus3CT	NoPrepr	SVD	15209	T400_RCT_no2-Tx12	N	Kept components	RCT
Drug	Monoclonal_antibody	T400_RCT_no2	Cell_line.Tx12	Plate.99	CD226	0.8	0.0413065905100142	pearson	1	Ttest_pvalue	Coefficient_of_eigenassay	SVD_pCMs_dplus3CT	NoPrepr	SVD	2236	T400_RCT_no2-Tx12	N	Kept components	RCT
Drug	Monoclonal_antibody	T400_RCT_no2	Cell_line.Tx12	Plate.99	CD24	0.8	0.0525562273424922	pearson	1	Ttest_pvalue	Coefficient_of_eigenassay	SVD_pCMs_dplus3CT	NoPrepr	SVD	1201	T400_RCT_no2-Tx12	N	Kept components	RCT
Drug	Monoclonal_antibody	T400_RCT_no2	Cell_line.Tx12	Plate.99	CD244	0.8	-0.00138468099446578	pearson	1	Ttest_pvalue	Coefficient_of_eigenassay	SVD_pCMs_dplus3CT	NoPrepr	SVD	14349	T400_RCT_no2-Tx12	N	Kept components	RCT
Drug	Monoclonal_antibody	T400_RCT_no2	Cell_line.Tx12	Plate.99	CD248	0.8	-0.0451848007295607	pearson	1	Ttest_pvalue	Coefficient_of_eigenassay	SVD_pCMs_dplus3CT	NoPrepr	SVD	1787	T400_RCT_no2-Tx12	N	Kept components	RCT
Drug	Monoclonal_antibody	T400_RCT_no2	Cell_line.Tx12	Plate.99	CD274	0.8	-0.00091892573583447	pearson	1	Ttest_pvalue	Coefficient_of_eigenassay	SVD_pCMs_dplus3CT	NoPrepr	SVD	14619	T400_RCT_no2-Tx12	N	Kept components	RCT
Drug	Monoclonal_antibody	T400_RCT_no2	Cell_line.Tx12	Plate.99	CD276	0.8	-0.0276595168146896	pearson	1	Ttest_pvalue	Coefficient_of_eigenassay	SVD_pCMs_dplus3CT	NoPrepr	SVD	4540	T400_RCT_no2-Tx12	N	Kept components	RCT
Drug	Monoclonal_antibody	T400_RCT_no2	Cell_line.Tx12	Plate.99	CD2AP	0.8	-0.00677107574982168	pearson	1	Ttest_pvalue	Coefficient_of_eigenassay	SVD_pCMs_dplus3CT	NoPrepr	SVD	11571	T400_RCT_no2-Tx12	N	Kept components	RCT
Drug	Monoclonal_antibody	T400_RCT_no2	Cell_line.Tx12	Plate.99	CD2BP2	0.8	-0.00253216529119553	pearson	1	Ttest_pvalue	Coefficient_of_eigenassay	SVD_pCMs_dplus3CT	NoPrepr	SVD	13678	T400_RCT_no2-Tx12	N	Kept components	RCT
Drug	Monoclonal_antibody	T400_RCT_no2	Cell_line.Tx12	Plate.99	CD320	0.8	0.00628181331131336	pearson	1	Ttest_pvalue	Coefficient_of_eigenassay	SVD_pCMs_dplus3CT	NoPrepr	SVD	11784	T400_RCT_no2-Tx12	N	Kept components	RCT
Drug	Monoclonal_antibody	T400_RCT_no2	Cell_line.Tx12	Plate.99	CD34	0.8	0.0158010989668556	pearson	1	Ttest_pvalue	Coefficient_of_eigenassay	SVD_pCMs_dplus3CT	NoPrepr	SVD	7933	T400_RCT_no2-Tx12	N	Kept components	RCT
Drug	Monoclonal_antibody	T400_RCT_no2	Cell_line.Tx12	Plate.99	CD36	0.8	0.0591540324625155	pearson	1	Ttest_pvalue	Coefficient_of_eigenassay	SVD_pCMs_dplus3CT	NoPrepr	SVD	870	T400_RCT_no2-Tx12	N	Kept components	RCT
Drug	Monoclonal_antibody	T400_RCT_no2	Cell_line.Tx12	Plate.99	CD37	0.8	-0.00288824583034989	pearson	1	Ttest_pvalue	Coefficient_of_eigenassay	SVD_pCMs_dplus3CT	NoPrepr	SVD	13496	T400_RCT_no2-Tx12	N	Kept components	RCT
Drug	Monoclonal_antibody	T400_RCT_no2	Cell_line.Tx12	Plate.99	CD3EAP	0.8	-0.00155780745967192	pearson	1	Ttest_pvalue	Coefficient_of_eigenassay	SVD_pCMs_dplus3CT	NoPrepr	SVD	14244	T400_RCT_no2-Tx12	N	Kept components	RCT
Drug	Monoclonal_antibody	T400_RCT_no2	Cell_line.Tx12	Plate.99	CD4	0.8	0.0819531623787794	pearson	1	Ttest_pvalue	Coefficient_of_eigenassay	SVD_pCMs_dplus3CT	NoPrepr	SVD	307	T400_RCT_no2-Tx12	N	Kept components	RCT
Drug	Monoclonal_antibody	T400_RCT_no2	Cell_line.Tx12	Plate.99	CD40	0.8	0.0412832075925004	pearson	1	Ttest_pvalue	Coefficient_of_eigenassay	SVD_pCMs_dplus3CT	NoPrepr	SVD	2239	T400_RCT_no2-Tx12	N	Kept components	RCT
Drug	Monoclonal_antibody	T400_RCT_no2	Cell_line.Tx12	Plate.99	CD44	0.8	-0.0298526488083391	pearson	1	Ttest_pvalue	Coefficient_of_eigenassay	SVD_pCMs_dplus3CT	NoPrepr	SVD	4038	T400_RCT_no2-Tx12	N	Kept components	RCT
Drug	Monoclonal_antibody	T400_RCT_no2	Cell_line.Tx12	Plate.99	CD46	0.8	0.0309912999620608	pearson	1	Ttest_pvalue	Coefficient_of_eigenassay	SVD_pCMs_dplus3CT	NoPrepr	SVD	3820	T400_RCT_no2-Tx12	N	Kept components	RCT
Drug	Monoclonal_antibody	T400_RCT_no2	Cell_line.Tx12	Plate.99	CD47	0.8	0.00388484256303775	pearson	1	Ttest_pvalue	Coefficient_of_eigenassay	SVD_pCMs_dplus3CT	NoPrepr	SVD	12991	T400_RCT_no2-Tx12	N	Kept components	RCT
Drug	Monoclonal_antibody	T400_RCT_no2	Cell_line.Tx12	Plate.99	CD5	0.8	0.0392576686257024	pearson	1	Ttest_pvalue	Coefficient_of_eigenassay	SVD_pCMs_dplus3CT	NoPrepr	SVD	2469	T400_RCT_no2-Tx12	N	Kept components	RCT
Drug	Monoclonal_antibody	T400_RCT_no2	Cell_line.Tx12	Plate.99	CD55	0.8	-0.0537905689341274	pearson	1	Ttest_pvalue	Coefficient_of_eigenassay	SVD_pCMs_dplus3CT	NoPrepr	SVD	1124	T400_RCT_no2-Tx12	N	Kept components	RCT
Drug	Monoclonal_antibody	T400_RCT_no2	Cell_line.Tx12	Plate.99	CD58	0.8	-0.0426347745375972	pearson	1	Ttest_pvalue	Coefficient_of_eigenassay	SVD_pCMs_dplus3CT	NoPrepr	SVD	2064	T400_RCT_no2-Tx12	N	Kept components	RCT
Drug	Monoclonal_antibody	T400_RCT_no2	Cell_line.Tx12	Plate.99	CD59	0.8	-0.00542579141330757	pearson	1	Ttest_pvalue	Coefficient_of_eigenassay	SVD_pCMs_dplus3CT	NoPrepr	SVD	12234	T400_RCT_no2-Tx12	N	Kept components	RCT
Drug	Monoclonal_antibody	T400_RCT_no2	Cell_line.Tx12	Plate.99	CD6	0.8	0.0042652444360567	pearson	1	Ttest_pvalue	Coefficient_of_eigenassay	SVD_pCMs_dplus3CT	NoPrepr	SVD	12779	T400_RCT_no2-Tx12	N	Kept components	RCT
Drug	Monoclonal_antibody	T400_RCT_no2	Cell_line.Tx12	Plate.99	CD63	0.8	-0.0075523917405635	pearson	1	Ttest_pvalue	Coefficient_of_eigenassay	SVD_pCMs_dplus3CT	NoPrepr	SVD	11211	T400_RCT_no2-Tx12	N	Kept components	RCT
Drug	Monoclonal_antibody	T400_RCT_no2	Cell_line.Tx12	Plate.99	CD68	0.8	0.00861836830751131	pearson	1	Ttest_pvalue	Coefficient_of_eigenassay	SVD_pCMs_dplus3CT	NoPrepr	SVD	10728	T400_RCT_no2-Tx12	N	Kept components	RCT
Drug	Monoclonal_antibody	T400_RCT_no2	Cell_line.Tx12	Plate.99	CD72	0.8	0.0254425749518105	pearson	1	Ttest_pvalue	Coefficient_of_eigenassay	SVD_pCMs_dplus3CT	NoPrepr	SVD	5043	T400_RCT_no2-Tx12	N	Kept components	RCT
Drug	Monoclonal_antibody	T400_RCT_no2	Cell_line.Tx12	Plate.99	CD74	0.8	-0.00720517341768565	pearson	1	Ttest_pvalue	Coefficient_of_eigenassay	SVD_pCMs_dplus3CT	NoPrepr	SVD	11367	T400_RCT_no2-Tx12	N	Kept components	RCT
Drug	Monoclonal_antibody	T400_RCT_no2	Cell_line.Tx12	Plate.99	CD81	0.8	-0.0186881201221089	pearson	1	Ttest_pvalue	Coefficient_of_eigenassay	SVD_pCMs_dplus3CT	NoPrepr	SVD	6981	T400_RCT_no2-Tx12	N	Kept components	RCT
Drug	Monoclonal_antibody	T400_RCT_no2	Cell_line.Tx12	Plate.99	CD82	0.8	-0.0105382478142758	pearson	1	Ttest_pvalue	Coefficient_of_eigenassay	SVD_pCMs_dplus3CT	NoPrepr	SVD	9935	T400_RCT_no2-Tx12	N	Kept components	RCT
Drug	Monoclonal_antibody	T400_RCT_no2	Cell_line.Tx12	Plate.99	CD83	0.8	-0.0419596272479015	pearson	1	Ttest_pvalue	Coefficient_of_eigenassay	SVD_pCMs_dplus3CT	NoPrepr	SVD	2150	T400_RCT_no2-Tx12	N	Kept components	RCT
Drug	Monoclonal_antibody	T400_RCT_no2	Cell_line.Tx12	Plate.99	CD8A	0.8	-0.0509516540069924	pearson	1	Ttest_pvalue	Coefficient_of_eigenassay	SVD_pCMs_dplus3CT	NoPrepr	SVD	1322	T400_RCT_no2-Tx12	N	Kept components	RCT
Drug	Monoclonal_antibody	T400_RCT_no2	Cell_line.Tx12	Plate.99	CD9	0.8	-0.00164866265272769	pearson	1	Ttest_pvalue	Coefficient_of_eigenassay	SVD_pCMs_dplus3CT	NoPrepr	SVD	14184	T400_RCT_no2-Tx12	N	Kept components	RCT
Drug	Monoclonal_antibody	T400_RCT_no2	Cell_line.Tx12	Plate.99	CD93	0.8	-0.004235527901605	pearson	1	Ttest_pvalue	Coefficient_of_eigenassay	SVD_pCMs_dplus3CT	NoPrepr	SVD	12798	T400_RCT_no2-Tx12	N	Kept components	RCT
Drug	Monoclonal_antibody	T400_RCT_no2	Cell_line.Tx12	Plate.99	CD96	0.8	-0.00133747017115857	pearson	1	Ttest_pvalue	Coefficient_of_eigenassay	SVD_pCMs_dplus3CT	NoPrepr	SVD	14381	T400_RCT_no2-Tx12	N	Kept components	RCT
Drug	Monoclonal_antibody	T400_RCT_no2	Cell_line.Tx12	Plate.99	CD99L2	0.8	-0.00257258010611033	pearson	1	Ttest_pvalue	Coefficient_of_eigenassay	SVD_pCMs_dplus3CT	NoPrepr	SVD	13663	T400_RCT_no2-Tx12	N	Kept components	RCT
Drug	Monoclonal_antibody	T400_RCT_no2	Cell_line.Tx12	Plate.99	CDADC1	0.8	-0.0694478607873526	pearson	1	Ttest_pvalue	Coefficient_of_eigenassay	SVD_pCMs_dplus3CT	NoPrepr	SVD	535	T400_RCT_no2-Tx12	N	Kept components	RCT
Drug	Monoclonal_antibody	T400_RCT_no2	Cell_line.Tx12	Plate.99	CDAN1	0.8	0.0282794331116782	pearson	1	Ttest_pvalue	Coefficient_of_eigenassay	SVD_pCMs_dplus3CT	NoPrepr	SVD	4430	T400_RCT_no2-Tx12	N	Kept components	RCT
Drug	Monoclonal_antibody	T400_RCT_no2	Cell_line.Tx12	Plate.99	CDC123	0.8	-0.079093111529048	pearson	1	Ttest_pvalue	Coefficient_of_eigenassay	SVD_pCMs_dplus3CT	NoPrepr	SVD	348	T400_RCT_no2-Tx12	N	Kept components	RCT
Drug	Monoclonal_antibody	T400_RCT_no2	Cell_line.Tx12	Plate.99	CDC14A	0.8	-0.00209751472906532	pearson	1	Ttest_pvalue	Coefficient_of_eigenassay	SVD_pCMs_dplus3CT	NoPrepr	SVD	13934	T400_RCT_no2-Tx12	N	Kept components	RCT
Drug	Monoclonal_antibody	T400_RCT_no2	Cell_line.Tx12	Plate.99	CDC14B	0.8	-0.00387351098848185	pearson	1	Ttest_pvalue	Coefficient_of_eigenassay	SVD_pCMs_dplus3CT	NoPrepr	SVD	12996	T400_RCT_no2-Tx12	N	Kept components	RCT
Drug	Monoclonal_antibody	T400_RCT_no2	Cell_line.Tx12	Plate.99	CDC16	0.8	0.0087105251542734	pearson	1	Ttest_pvalue	Coefficient_of_eigenassay	SVD_pCMs_dplus3CT	NoPrepr	SVD	10674	T400_RCT_no2-Tx12	N	Kept components	RCT
Drug	Monoclonal_antibody	T400_RCT_no2	Cell_line.Tx12	Plate.99	CDC20	0.8	0.0814780072536414	pearson	1	Ttest_pvalue	Coefficient_of_eigenassay	SVD_pCMs_dplus3CT	NoPrepr	SVD	314	T400_RCT_no2-Tx12	N	Kept components	RCT
Drug	Monoclonal_antibody	T400_RCT_no2	Cell_line.Tx12	Plate.99	CDC23	0.8	0.0023088504069229	pearson	1	Ttest_pvalue	Coefficient_of_eigenassay	SVD_pCMs_dplus3CT	NoPrepr	SVD	13813	T400_RCT_no2-Tx12	N	Kept components	RCT
Drug	Monoclonal_antibody	T400_RCT_no2	Cell_line.Tx12	Plate.99	CDC25A	0.8	0.0652273776033508	pearson	1	Ttest_pvalue	Coefficient_of_eigenassay	SVD_pCMs_dplus3CT	NoPrepr	SVD	646	T400_RCT_no2-Tx12	N	Kept components	RCT
Drug	Monoclonal_antibody	T400_RCT_no2	Cell_line.Tx12	Plate.99	CDC25B	0.8	0.000905798880075179	pearson	1	Ttest_pvalue	Coefficient_of_eigenassay	SVD_pCMs_dplus3CT	NoPrepr	SVD	14626	T400_RCT_no2-Tx12	N	Kept components	RCT
Drug	Monoclonal_antibody	T400_RCT_no2	Cell_line.Tx12	Plate.99	CDC25C	0.8	0.0689354821612824	pearson	1	Ttest_pvalue	Coefficient_of_eigenassay	SVD_pCMs_dplus3CT	NoPrepr	SVD	552	T400_RCT_no2-Tx12	N	Kept components	RCT
Drug	Monoclonal_antibody	T400_RCT_no2	Cell_line.Tx12	Plate.99	CDC26	0.8	-0.0528628652225084	pearson	1	Ttest_pvalue	Coefficient_of_eigenassay	SVD_pCMs_dplus3CT	NoPrepr	SVD	1180	T400_RCT_no2-Tx12	N	Kept components	RCT
Drug	Monoclonal_antibody	T400_RCT_no2	Cell_line.Tx12	Plate.99	CDC27	0.8	-0.0135383732153976	pearson	1	Ttest_pvalue	Coefficient_of_eigenassay	SVD_pCMs_dplus3CT	NoPrepr	SVD	8729	T400_RCT_no2-Tx12	N	Kept components	RCT
Drug	Monoclonal_antibody	T400_RCT_no2	Cell_line.Tx12	Plate.99	CDC34	0.8	-0.0210830298611313	pearson	1	Ttest_pvalue	Coefficient_of_eigenassay	SVD_pCMs_dplus3CT	NoPrepr	SVD	6220	T400_RCT_no2-Tx12	N	Kept components	RCT
Drug	Monoclonal_antibody	T400_RCT_no2	Cell_line.Tx12	Plate.99	CDC37	0.8	-0.0298166254646753	pearson	1	Ttest_pvalue	Coefficient_of_eigenassay	SVD_pCMs_dplus3CT	NoPrepr	SVD	4046	T400_RCT_no2-Tx12	N	Kept components	RCT
Drug	Monoclonal_antibody	T400_RCT_no2	Cell_line.Tx12	Plate.99	CDC37L1	0.8	-0.00261844098485192	pearson	1	Ttest_pvalue	Coefficient_of_eigenassay	SVD_pCMs_dplus3CT	NoPrepr	SVD	13630	T400_RCT_no2-Tx12	N	Kept components	RCT
Drug	Monoclonal_antibody	T400_RCT_no2	Cell_line.Tx12	Plate.99	CDC40	0.8	-0.00263555213980858	pearson	1	Ttest_pvalue	Coefficient_of_eigenassay	SVD_pCMs_dplus3CT	NoPrepr	SVD	13624	T400_RCT_no2-Tx12	N	Kept components	RCT
Drug	Monoclonal_antibody	T400_RCT_no2	Cell_line.Tx12	Plate.99	CDC42	0.8	-0.0043399399844644	pearson	1	Ttest_pvalue	Coefficient_of_eigenassay	SVD_pCMs_dplus3CT	NoPrepr	SVD	12752	T400_RCT_no2-Tx12	N	Kept components	RCT
Drug	Monoclonal_antibody	T400_RCT_no2	Cell_line.Tx12	Plate.99	CDC42BPA	0.8	-0.0086182862581761	pearson	1	Ttest_pvalue	Coefficient_of_eigenassay	SVD_pCMs_dplus3CT	NoPrepr	SVD	10729	T400_RCT_no2-Tx12	N	Kept components	RCT
Drug	Monoclonal_antibody	T400_RCT_no2	Cell_line.Tx12	Plate.99	CDC42BPB	0.8	0.0112805938399696	pearson	1	Ttest_pvalue	Coefficient_of_eigenassay	SVD_pCMs_dplus3CT	NoPrepr	SVD	9606	T400_RCT_no2-Tx12	N	Kept components	RCT
Drug	Monoclonal_antibody	T400_RCT_no2	Cell_line.Tx12	Plate.99	CDC42BPG	0.8	-0.00835454691240089	pearson	1	Ttest_pvalue	Coefficient_of_eigenassay	SVD_pCMs_dplus3CT	NoPrepr	SVD	10852	T400_RCT_no2-Tx12	N	Kept components	RCT
Drug	Monoclonal_antibody	T400_RCT_no2	Cell_line.Tx12	Plate.99	CDC42EP1	0.8	0.0342924090709	pearson	1	Ttest_pvalue	Coefficient_of_eigenassay	SVD_pCMs_dplus3CT	NoPrepr	SVD	3209	T400_RCT_no2-Tx12	N	Kept components	RCT
Drug	Monoclonal_antibody	T400_RCT_no2	Cell_line.Tx12	Plate.99	CDC42EP2	0.8	-0.036214989641405	pearson	1	Ttest_pvalue	Coefficient_of_eigenassay	SVD_pCMs_dplus3CT	NoPrepr	SVD	2906	T400_RCT_no2-Tx12	N	Kept components	RCT
Drug	Monoclonal_antibody	T400_RCT_no2	Cell_line.Tx12	Plate.99	CDC42EP3	0.8	-0.0360372612214974	pearson	1	Ttest_pvalue	Coefficient_of_eigenassay	SVD_pCMs_dplus3CT	NoPrepr	SVD	2948	T400_RCT_no2-Tx12	N	Kept components	RCT
Drug	Monoclonal_antibody	T400_RCT_no2	Cell_line.Tx12	Plate.99	CDC42EP4	0.8	-0.0136182246446701	pearson	1	Ttest_pvalue	Coefficient_of_eigenassay	SVD_pCMs_dplus3CT	NoPrepr	SVD	8694	T400_RCT_no2-Tx12	N	Kept components	RCT
Drug	Monoclonal_antibody	T400_RCT_no2	Cell_line.Tx12	Plate.99	CDC42SE1	0.8	-0.0233035699280333	pearson	1	Ttest_pvalue	Coefficient_of_eigenassay	SVD_pCMs_dplus3CT	NoPrepr	SVD	5589	T400_RCT_no2-Tx12	N	Kept components	RCT
Drug	Monoclonal_antibody	T400_RCT_no2	Cell_line.Tx12	Plate.99	CDC42SE2	0.8	-0.00757705228505237	pearson	1	Ttest_pvalue	Coefficient_of_eigenassay	SVD_pCMs_dplus3CT	NoPrepr	SVD	11200	T400_RCT_no2-Tx12	N	Kept components	RCT
Drug	Monoclonal_antibody	T400_RCT_no2	Cell_line.Tx12	Plate.99	CDC45	0.8	0.0372164624178946	pearson	1	Ttest_pvalue	Coefficient_of_eigenassay	SVD_pCMs_dplus3CT	NoPrepr	SVD	2747	T400_RCT_no2-Tx12	N	Kept components	RCT
Drug	Monoclonal_antibody	T400_RCT_no2	Cell_line.Tx12	Plate.99	CDC5L	0.8	0.0176820135450855	pearson	1	Ttest_pvalue	Coefficient_of_eigenassay	SVD_pCMs_dplus3CT	NoPrepr	SVD	7295	T400_RCT_no2-Tx12	N	Kept components	RCT
Drug	Monoclonal_antibody	T400_RCT_no2	Cell_line.Tx12	Plate.99	CDC6	0.8	0.00218667991061245	pearson	1	Ttest_pvalue	Coefficient_of_eigenassay	SVD_pCMs_dplus3CT	NoPrepr	SVD	13887	T400_RCT_no2-Tx12	N	Kept components	RCT
Drug	Monoclonal_antibody	T400_RCT_no2	Cell_line.Tx12	Plate.99	CDC7	0.8	-0.0649951949626752	pearson	1	Ttest_pvalue	Coefficient_of_eigenassay	SVD_pCMs_dplus3CT	NoPrepr	SVD	654	T400_RCT_no2-Tx12	N	Kept components	RCT
Drug	Monoclonal_antibody	T400_RCT_no2	Cell_line.Tx12	Plate.99	CDC73	0.8	0.029022721777615	pearson	1	Ttest_pvalue	Coefficient_of_eigenassay	SVD_pCMs_dplus3CT	NoPrepr	SVD	4251	T400_RCT_no2-Tx12	N	Kept components	RCT
Drug	Monoclonal_antibody	T400_RCT_no2	Cell_line.Tx12	Plate.99	CDCA2	0.8	0.014159105433029	pearson	1	Ttest_pvalue	Coefficient_of_eigenassay	SVD_pCMs_dplus3CT	NoPrepr	SVD	8498	T400_RCT_no2-Tx12	N	Kept components	RCT
Drug	Monoclonal_antibody	T400_RCT_no2	Cell_line.Tx12	Plate.99	CDCA3	0.8	0.0541521334029172	pearson	1	Ttest_pvalue	Coefficient_of_eigenassay	SVD_pCMs_dplus3CT	NoPrepr	SVD	1108	T400_RCT_no2-Tx12	N	Kept components	RCT
Drug	Monoclonal_antibody	T400_RCT_no2	Cell_line.Tx12	Plate.99	CDCA4	0.8	0.0210842251634816	pearson	1	Ttest_pvalue	Coefficient_of_eigenassay	SVD_pCMs_dplus3CT	NoPrepr	SVD	6219	T400_RCT_no2-Tx12	N	Kept components	RCT
Drug	Monoclonal_antibody	T400_RCT_no2	Cell_line.Tx12	Plate.99	CDCA5	0.8	0.0519589604443827	pearson	1	Ttest_pvalue	Coefficient_of_eigenassay	SVD_pCMs_dplus3CT	NoPrepr	SVD	1251	T400_RCT_no2-Tx12	N	Kept components	RCT
Drug	Monoclonal_antibody	T400_RCT_no2	Cell_line.Tx12	Plate.99	CDCA7	0.8	0.0153236304091579	pearson	1	Ttest_pvalue	Coefficient_of_eigenassay	SVD_pCMs_dplus3CT	NoPrepr	SVD	8100	T400_RCT_no2-Tx12	N	Kept components	RCT
Drug	Monoclonal_antibody	T400_RCT_no2	Cell_line.Tx12	Plate.99	CDCA7L	0.8	0.0639605715193171	pearson	1	Ttest_pvalue	Coefficient_of_eigenassay	SVD_pCMs_dplus3CT	NoPrepr	SVD	688	T400_RCT_no2-Tx12	N	Kept components	RCT
Drug	Monoclonal_antibody	T400_RCT_no2	Cell_line.Tx12	Plate.99	CDCA8	0.8	0.0433076146894699	pearson	1	Ttest_pvalue	Coefficient_of_eigenassay	SVD_pCMs_dplus3CT	NoPrepr	SVD	1993	T400_RCT_no2-Tx12	N	Kept components	RCT
Drug	Monoclonal_antibody	T400_RCT_no2	Cell_line.Tx12	Plate.99	CDCP1	0.8	0.000962140379297497	pearson	1	Ttest_pvalue	Coefficient_of_eigenassay	SVD_pCMs_dplus3CT	NoPrepr	SVD	14586	T400_RCT_no2-Tx12	N	Kept components	RCT
Drug	Monoclonal_antibody	T400_RCT_no2	Cell_line.Tx12	Plate.99	CDH1	0.8	0.0522110710049421	pearson	1	Ttest_pvalue	Coefficient_of_eigenassay	SVD_pCMs_dplus3CT	NoPrepr	SVD	1223	T400_RCT_no2-Tx12	N	Kept components	RCT
Drug	Monoclonal_antibody	T400_RCT_no2	Cell_line.Tx12	Plate.99	CDH10	0.8	-0.0325721662332319	pearson	1	Ttest_pvalue	Coefficient_of_eigenassay	SVD_pCMs_dplus3CT	NoPrepr	SVD	3512	T400_RCT_no2-Tx12	N	Kept components	RCT
Drug	Monoclonal_antibody	T400_RCT_no2	Cell_line.Tx12	Plate.99	CDH11	0.8	-0.058894700944074	pearson	1	Ttest_pvalue	Coefficient_of_eigenassay	SVD_pCMs_dplus3CT	NoPrepr	SVD	884	T400_RCT_no2-Tx12	N	Kept components	RCT
Drug	Monoclonal_antibody	T400_RCT_no2	Cell_line.Tx12	Plate.99	CDH12	0.8	0.00465367509766657	pearson	1	Ttest_pvalue	Coefficient_of_eigenassay	SVD_pCMs_dplus3CT	NoPrepr	SVD	12608	T400_RCT_no2-Tx12	N	Kept components	RCT
Drug	Monoclonal_antibody	T400_RCT_no2	Cell_line.Tx12	Plate.99	CDH13	0.8	-0.0326382223926475	pearson	1	Ttest_pvalue	Coefficient_of_eigenassay	SVD_pCMs_dplus3CT	NoPrepr	SVD	3491	T400_RCT_no2-Tx12	N	Kept components	RCT
Drug	Monoclonal_antibody	T400_RCT_no2	Cell_line.Tx12	Plate.99	CDH15	0.8	0.0260080413287937	pearson	1	Ttest_pvalue	Coefficient_of_eigenassay	SVD_pCMs_dplus3CT	NoPrepr	SVD	4902	T400_RCT_no2-Tx12	N	Kept components	RCT
Drug	Monoclonal_antibody	T400_RCT_no2	Cell_line.Tx12	Plate.99	CDH18	0.8	-0.0103316166288794	pearson	1	Ttest_pvalue	Coefficient_of_eigenassay	SVD_pCMs_dplus3CT	NoPrepr	SVD	10019	T400_RCT_no2-Tx12	N	Kept components	RCT
Drug	Monoclonal_antibody	T400_RCT_no2	Cell_line.Tx12	Plate.99	CDH19	0.8	0.000778118401834043	pearson	1	Ttest_pvalue	Coefficient_of_eigenassay	SVD_pCMs_dplus3CT	NoPrepr	SVD	14702	T400_RCT_no2-Tx12	N	Kept components	RCT
Drug	Monoclonal_antibody	T400_RCT_no2	Cell_line.Tx12	Plate.99	CDH2	0.8	-0.020354590629889	pearson	1	Ttest_pvalue	Coefficient_of_eigenassay	SVD_pCMs_dplus3CT	NoPrepr	SVD	6459	T400_RCT_no2-Tx12	N	Kept components	RCT
Drug	Monoclonal_antibody	T400_RCT_no2	Cell_line.Tx12	Plate.99	CDH20	0.8	0.0221451982874577	pearson	1	Ttest_pvalue	Coefficient_of_eigenassay	SVD_pCMs_dplus3CT	NoPrepr	SVD	5904	T400_RCT_no2-Tx12	N	Kept components	RCT
Drug	Monoclonal_antibody	T400_RCT_no2	Cell_line.Tx12	Plate.99	CDH22	0.8	-0.00101245763760434	pearson	1	Ttest_pvalue	Coefficient_of_eigenassay	SVD_pCMs_dplus3CT	NoPrepr	SVD	14554	T400_RCT_no2-Tx12	N	Kept components	RCT
Drug	Monoclonal_antibody	T400_RCT_no2	Cell_line.Tx12	Plate.99	CDH23	0.8	-0.0230947633680793	pearson	1	Ttest_pvalue	Coefficient_of_eigenassay	SVD_pCMs_dplus3CT	NoPrepr	SVD	5640	T400_RCT_no2-Tx12	N	Kept components	RCT
Drug	Monoclonal_antibody	T400_RCT_no2	Cell_line.Tx12	Plate.99	CDH24	0.8	0.00161398893120839	pearson	1	Ttest_pvalue	Coefficient_of_eigenassay	SVD_pCMs_dplus3CT	NoPrepr	SVD	14208	T400_RCT_no2-Tx12	N	Kept components	RCT
Drug	Monoclonal_antibody	T400_RCT_no2	Cell_line.Tx12	Plate.99	CDH26	0.8	-0.032693451201308	pearson	1	Ttest_pvalue	Coefficient_of_eigenassay	SVD_pCMs_dplus3CT	NoPrepr	SVD	3485	T400_RCT_no2-Tx12	N	Kept components	RCT
Drug	Monoclonal_antibody	T400_RCT_no2	Cell_line.Tx12	Plate.99	CDH3	0.8	0.0392159979088062	pearson	1	Ttest_pvalue	Coefficient_of_eigenassay	SVD_pCMs_dplus3CT	NoPrepr	SVD	2478	T400_RCT_no2-Tx12	N	Kept components	RCT
Drug	Monoclonal_antibody	T400_RCT_no2	Cell_line.Tx12	Plate.99	CDH4	0.8	0.0390959999891448	pearson	1	Ttest_pvalue	Coefficient_of_eigenassay	SVD_pCMs_dplus3CT	NoPrepr	SVD	2497	T400_RCT_no2-Tx12	N	Kept components	RCT
Drug	Monoclonal_antibody	T400_RCT_no2	Cell_line.Tx12	Plate.99	CDH5	0.8	-0.0331646069810356	pearson	1	Ttest_pvalue	Coefficient_of_eigenassay	SVD_pCMs_dplus3CT	NoPrepr	SVD	3400	T400_RCT_no2-Tx12	N	Kept components	RCT
Drug	Monoclonal_antibody	T400_RCT_no2	Cell_line.Tx12	Plate.99	CDH6	0.8	-0.24405946881495	pearson	1	Ttest_pvalue	Coefficient_of_eigenassay	SVD_pCMs_dplus3CT	NoPrepr	SVD	8	T400_RCT_no2-Tx12	N	Kept components	RCT
Drug	Monoclonal_antibody	T400_RCT_no2	Cell_line.Tx12	Plate.99	CDH7	0.8	-0.00382085684658792	pearson	1	Ttest_pvalue	Coefficient_of_eigenassay	SVD_pCMs_dplus3CT	NoPrepr	SVD	13028	T400_RCT_no2-Tx12	N	Kept components	RCT
Drug	Monoclonal_antibody	T400_RCT_no2	Cell_line.Tx12	Plate.99	CDH8	0.8	0.035536309720951	pearson	1	Ttest_pvalue	Coefficient_of_eigenassay	SVD_pCMs_dplus3CT	NoPrepr	SVD	3020	T400_RCT_no2-Tx12	N	Kept components	RCT
Drug	Monoclonal_antibody	T400_RCT_no2	Cell_line.Tx12	Plate.99	CDH9	0.8	0.000611993134221212	pearson	1	Ttest_pvalue	Coefficient_of_eigenassay	SVD_pCMs_dplus3CT	NoPrepr	SVD	14822	T400_RCT_no2-Tx12	N	Kept components	RCT
Drug	Monoclonal_antibody	T400_RCT_no2	Cell_line.Tx12	Plate.99	CDHR1	0.8	-0.00356700333124017	pearson	1	Ttest_pvalue	Coefficient_of_eigenassay	SVD_pCMs_dplus3CT	NoPrepr	SVD	13160	T400_RCT_no2-Tx12	N	Kept components	RCT
Drug	Monoclonal_antibody	T400_RCT_no2	Cell_line.Tx12	Plate.99	CDHR2	0.8	-0.00838818726966196	pearson	1	Ttest_pvalue	Coefficient_of_eigenassay	SVD_pCMs_dplus3CT	NoPrepr	SVD	10832	T400_RCT_no2-Tx12	N	Kept components	RCT
Drug	Monoclonal_antibody	T400_RCT_no2	Cell_line.Tx12	Plate.99	CDHR3	0.8	0.013854960090667	pearson	1	Ttest_pvalue	Coefficient_of_eigenassay	SVD_pCMs_dplus3CT	NoPrepr	SVD	8609	T400_RCT_no2-Tx12	N	Kept components	RCT
Drug	Monoclonal_antibody	T400_RCT_no2	Cell_line.Tx12	Plate.99	CDHR4	0.8	-0.00193889487003706	pearson	1	Ttest_pvalue	Coefficient_of_eigenassay	SVD_pCMs_dplus3CT	NoPrepr	SVD	14012	T400_RCT_no2-Tx12	N	Kept components	RCT
Drug	Monoclonal_antibody	T400_RCT_no2	Cell_line.Tx12	Plate.99	CDHR5	0.8	-0.0780793662844595	pearson	1	Ttest_pvalue	Coefficient_of_eigenassay	SVD_pCMs_dplus3CT	NoPrepr	SVD	372	T400_RCT_no2-Tx12	N	Kept components	RCT
Drug	Monoclonal_antibody	T400_RCT_no2	Cell_line.Tx12	Plate.99	CDIP1	0.8	-0.000484804710867755	pearson	1	Ttest_pvalue	Coefficient_of_eigenassay	SVD_pCMs_dplus3CT	NoPrepr	SVD	14928	T400_RCT_no2-Tx12	N	Kept components	RCT
Drug	Monoclonal_antibody	T400_RCT_no2	Cell_line.Tx12	Plate.99	CDIPT	0.8	0.0500011805985284	pearson	1	Ttest_pvalue	Coefficient_of_eigenassay	SVD_pCMs_dplus3CT	NoPrepr	SVD	1389	T400_RCT_no2-Tx12	N	Kept components	RCT
Drug	Monoclonal_antibody	T400_RCT_no2	Cell_line.Tx12	Plate.99	CDK1	0.8	0.0477780985029993	pearson	1	Ttest_pvalue	Coefficient_of_eigenassay	SVD_pCMs_dplus3CT	NoPrepr	SVD	1571	T400_RCT_no2-Tx12	N	Kept components	RCT
Drug	Monoclonal_antibody	T400_RCT_no2	Cell_line.Tx12	Plate.99	CDK10	0.8	0.037458865499103	pearson	1	Ttest_pvalue	Coefficient_of_eigenassay	SVD_pCMs_dplus3CT	NoPrepr	SVD	2701	T400_RCT_no2-Tx12	N	Kept components	RCT
Drug	Monoclonal_antibody	T400_RCT_no2	Cell_line.Tx12	Plate.99	CDK11A	0.8	0.0435491999968913	pearson	1	Ttest_pvalue	Coefficient_of_eigenassay	SVD_pCMs_dplus3CT	NoPrepr	SVD	1973	T400_RCT_no2-Tx12	N	Kept components	RCT
Drug	Monoclonal_antibody	T400_RCT_no2	Cell_line.Tx12	Plate.99	CDK11B	0.8	0.0382621337746488	pearson	1	Ttest_pvalue	Coefficient_of_eigenassay	SVD_pCMs_dplus3CT	NoPrepr	SVD	2591	T400_RCT_no2-Tx12	N	Kept components	RCT
Drug	Monoclonal_antibody	T400_RCT_no2	Cell_line.Tx12	Plate.99	CDK12	0.8	-0.031417404865548	pearson	1	Ttest_pvalue	Coefficient_of_eigenassay	SVD_pCMs_dplus3CT	NoPrepr	SVD	3730	T400_RCT_no2-Tx12	N	Kept components	RCT
Drug	Monoclonal_antibody	T400_RCT_no2	Cell_line.Tx12	Plate.99	CDK13	0.8	-0.00602565304087521	pearson	1	Ttest_pvalue	Coefficient_of_eigenassay	SVD_pCMs_dplus3CT	NoPrepr	SVD	11917	T400_RCT_no2-Tx12	N	Kept components	RCT
Drug	Monoclonal_antibody	T400_RCT_no2	Cell_line.Tx12	Plate.99	CDK14	0.8	0.000265186150722345	pearson	1	Ttest_pvalue	Coefficient_of_eigenassay	SVD_pCMs_dplus3CT	NoPrepr	SVD	15095	T400_RCT_no2-Tx12	N	Kept components	RCT
Drug	Monoclonal_antibody	T400_RCT_no2	Cell_line.Tx12	Plate.99	CDK15	0.8	-0.000190537613865863	pearson	1	Ttest_pvalue	Coefficient_of_eigenassay	SVD_pCMs_dplus3CT	NoPrepr	SVD	15155	T400_RCT_no2-Tx12	N	Kept components	RCT
Drug	Monoclonal_antibody	T400_RCT_no2	Cell_line.Tx12	Plate.99	CDK16	0.8	-0.0274537515123552	pearson	1	Ttest_pvalue	Coefficient_of_eigenassay	SVD_pCMs_dplus3CT	NoPrepr	SVD	4573	T400_RCT_no2-Tx12	N	Kept components	RCT
Drug	Monoclonal_antibody	T400_RCT_no2	Cell_line.Tx12	Plate.99	CDK17	0.8	0.00411187980036516	pearson	1	Ttest_pvalue	Coefficient_of_eigenassay	SVD_pCMs_dplus3CT	NoPrepr	SVD	12859	T400_RCT_no2-Tx12	N	Kept components	RCT
Drug	Monoclonal_antibody	T400_RCT_no2	Cell_line.Tx12	Plate.99	CDK18	0.8	0.00376237118536069	pearson	1	Ttest_pvalue	Coefficient_of_eigenassay	SVD_pCMs_dplus3CT	NoPrepr	SVD	13063	T400_RCT_no2-Tx12	N	Kept components	RCT
Drug	Monoclonal_antibody	T400_RCT_no2	Cell_line.Tx12	Plate.99	CDK19	0.8	0.0233907797039237	pearson	1	Ttest_pvalue	Coefficient_of_eigenassay	SVD_pCMs_dplus3CT	NoPrepr	SVD	5562	T400_RCT_no2-Tx12	N	Kept components	RCT
Drug	Monoclonal_antibody	T400_RCT_no2	Cell_line.Tx12	Plate.99	CDK2	0.8	-0.0136004769080777	pearson	1	Ttest_pvalue	Coefficient_of_eigenassay	SVD_pCMs_dplus3CT	NoPrepr	SVD	8702	T400_RCT_no2-Tx12	N	Kept components	RCT
Drug	Monoclonal_antibody	T400_RCT_no2	Cell_line.Tx12	Plate.99	CDK20	0.8	-0.00595863221420281	pearson	1	Ttest_pvalue	Coefficient_of_eigenassay	SVD_pCMs_dplus3CT	NoPrepr	SVD	11953	T400_RCT_no2-Tx12	N	Kept components	RCT
Drug	Monoclonal_antibody	T400_RCT_no2	Cell_line.Tx12	Plate.99	CDK2AP1	0.8	-0.0348751632671469	pearson	1	Ttest_pvalue	Coefficient_of_eigenassay	SVD_pCMs_dplus3CT	NoPrepr	SVD	3124	T400_RCT_no2-Tx12	N	Kept components	RCT
Drug	Monoclonal_antibody	T400_RCT_no2	Cell_line.Tx12	Plate.99	CDK2AP2	0.8	-0.0299265815220449	pearson	1	Ttest_pvalue	Coefficient_of_eigenassay	SVD_pCMs_dplus3CT	NoPrepr	SVD	4024	T400_RCT_no2-Tx12	N	Kept components	RCT
Drug	Monoclonal_antibody	T400_RCT_no2	Cell_line.Tx12	Plate.99	CDK4	0.8	0.0102726324566339	pearson	1	Ttest_pvalue	Coefficient_of_eigenassay	SVD_pCMs_dplus3CT	NoPrepr	SVD	10036	T400_RCT_no2-Tx12	N	Kept components	RCT
Drug	Monoclonal_antibody	T400_RCT_no2	Cell_line.Tx12	Plate.99	CDK5	0.8	-0.016372137236203	pearson	1	Ttest_pvalue	Coefficient_of_eigenassay	SVD_pCMs_dplus3CT	NoPrepr	SVD	7734	T400_RCT_no2-Tx12	N	Kept components	RCT
Drug	Monoclonal_antibody	T400_RCT_no2	Cell_line.Tx12	Plate.99	CDK5R1	0.8	-0.00405284244783472	pearson	1	Ttest_pvalue	Coefficient_of_eigenassay	SVD_pCMs_dplus3CT	NoPrepr	SVD	12891	T400_RCT_no2-Tx12	N	Kept components	RCT
Drug	Monoclonal_antibody	T400_RCT_no2	Cell_line.Tx12	Plate.99	CDK5R2	0.8	0.0249824761829168	pearson	1	Ttest_pvalue	Coefficient_of_eigenassay	SVD_pCMs_dplus3CT	NoPrepr	SVD	5158	T400_RCT_no2-Tx12	N	Kept components	RCT
Drug	Monoclonal_antibody	T400_RCT_no2	Cell_line.Tx12	Plate.99	CDK5RAP1	0.8	0.00705269673147498	pearson	1	Ttest_pvalue	Coefficient_of_eigenassay	SVD_pCMs_dplus3CT	NoPrepr	SVD	11437	T400_RCT_no2-Tx12	N	Kept components	RCT
Drug	Monoclonal_antibody	T400_RCT_no2	Cell_line.Tx12	Plate.99	CDK5RAP2	0.8	0.030865671550029	pearson	1	Ttest_pvalue	Coefficient_of_eigenassay	SVD_pCMs_dplus3CT	NoPrepr	SVD	3847	T400_RCT_no2-Tx12	N	Kept components	RCT
Drug	Monoclonal_antibody	T400_RCT_no2	Cell_line.Tx12	Plate.99	CDK5RAP3	0.8	0.0168892745675534	pearson	1	Ttest_pvalue	Coefficient_of_eigenassay	SVD_pCMs_dplus3CT	NoPrepr	SVD	7545	T400_RCT_no2-Tx12	N	Kept components	RCT
Drug	Monoclonal_antibody	T400_RCT_no2	Cell_line.Tx12	Plate.99	CDK6	0.8	-0.0303631615957119	pearson	1	Ttest_pvalue	Coefficient_of_eigenassay	SVD_pCMs_dplus3CT	NoPrepr	SVD	3938	T400_RCT_no2-Tx12	N	Kept components	RCT
Drug	Monoclonal_antibody	T400_RCT_no2	Cell_line.Tx12	Plate.99	CDK8	0.8	0.0215595083407321	pearson	1	Ttest_pvalue	Coefficient_of_eigenassay	SVD_pCMs_dplus3CT	NoPrepr	SVD	6082	T400_RCT_no2-Tx12	N	Kept components	RCT
Drug	Monoclonal_antibody	T400_RCT_no2	Cell_line.Tx12	Plate.99	CDK9	0.8	0.00904892911247632	pearson	1	Ttest_pvalue	Coefficient_of_eigenassay	SVD_pCMs_dplus3CT	NoPrepr	SVD	10529	T400_RCT_no2-Tx12	N	Kept components	RCT
Drug	Monoclonal_antibody	T400_RCT_no2	Cell_line.Tx12	Plate.99	CDKAL1	0.8	-0.00821505015073926	pearson	1	Ttest_pvalue	Coefficient_of_eigenassay	SVD_pCMs_dplus3CT	NoPrepr	SVD	10920	T400_RCT_no2-Tx12	N	Kept components	RCT
Drug	Monoclonal_antibody	T400_RCT_no2	Cell_line.Tx12	Plate.99	CDKL1	0.8	-0.003887586727981	pearson	1	Ttest_pvalue	Coefficient_of_eigenassay	SVD_pCMs_dplus3CT	NoPrepr	SVD	12988	T400_RCT_no2-Tx12	N	Kept components	RCT
Drug	Monoclonal_antibody	T400_RCT_no2	Cell_line.Tx12	Plate.99	CDKL2	0.8	-0.0266317692437484	pearson	1	Ttest_pvalue	Coefficient_of_eigenassay	SVD_pCMs_dplus3CT	NoPrepr	SVD	4734	T400_RCT_no2-Tx12	N	Kept components	RCT
Drug	Monoclonal_antibody	T400_RCT_no2	Cell_line.Tx12	Plate.99	CDKL3	0.8	0.000329875772495069	pearson	1	Ttest_pvalue	Coefficient_of_eigenassay	SVD_pCMs_dplus3CT	NoPrepr	SVD	15047	T400_RCT_no2-Tx12	N	Kept components	RCT
Drug	Monoclonal_antibody	T400_RCT_no2	Cell_line.Tx12	Plate.99	CDKL4	0.8	0.0202263212962973	pearson	1	Ttest_pvalue	Coefficient_of_eigenassay	SVD_pCMs_dplus3CT	NoPrepr	SVD	6503	T400_RCT_no2-Tx12	N	Kept components	RCT
Drug	Monoclonal_antibody	T400_RCT_no2	Cell_line.Tx12	Plate.99	CDKL5	0.8	-0.0264569023241049	pearson	1	Ttest_pvalue	Coefficient_of_eigenassay	SVD_pCMs_dplus3CT	NoPrepr	SVD	4775	T400_RCT_no2-Tx12	N	Kept components	RCT
Drug	Monoclonal_antibody	T400_RCT_no2	Cell_line.Tx12	Plate.99	CDKN1A	0.8	-0.037506765466368	pearson	1	Ttest_pvalue	Coefficient_of_eigenassay	SVD_pCMs_dplus3CT	NoPrepr	SVD	2695	T400_RCT_no2-Tx12	N	Kept components	RCT
Drug	Monoclonal_antibody	T400_RCT_no2	Cell_line.Tx12	Plate.99	CDKN1B	0.8	0.0201197890776553	pearson	1	Ttest_pvalue	Coefficient_of_eigenassay	SVD_pCMs_dplus3CT	NoPrepr	SVD	6534	T400_RCT_no2-Tx12	N	Kept components	RCT
Drug	Monoclonal_antibody	T400_RCT_no2	Cell_line.Tx12	Plate.99	CDKN2A	0.8	-0.00989512026865074	pearson	1	Ttest_pvalue	Coefficient_of_eigenassay	SVD_pCMs_dplus3CT	NoPrepr	SVD	10181	T400_RCT_no2-Tx12	N	Kept components	RCT
Drug	Monoclonal_antibody	T400_RCT_no2	Cell_line.Tx12	Plate.99	CDKN2AIP	0.8	0.00540663367087772	pearson	1	Ttest_pvalue	Coefficient_of_eigenassay	SVD_pCMs_dplus3CT	NoPrepr	SVD	12239	T400_RCT_no2-Tx12	N	Kept components	RCT
Drug	Monoclonal_antibody	T400_RCT_no2	Cell_line.Tx12	Plate.99	CDKN2AIPNL	0.8	0.0308110745543306	pearson	1	Ttest_pvalue	Coefficient_of_eigenassay	SVD_pCMs_dplus3CT	NoPrepr	SVD	3859	T400_RCT_no2-Tx12	N	Kept components	RCT
Drug	Monoclonal_antibody	T400_RCT_no2	Cell_line.Tx12	Plate.99	CDKN2B	0.8	-0.0367636220968892	pearson	1	Ttest_pvalue	Coefficient_of_eigenassay	SVD_pCMs_dplus3CT	NoPrepr	SVD	2827	T400_RCT_no2-Tx12	N	Kept components	RCT
Drug	Monoclonal_antibody	T400_RCT_no2	Cell_line.Tx12	Plate.99	CDKN2C	0.8	0.0375290738414635	pearson	1	Ttest_pvalue	Coefficient_of_eigenassay	SVD_pCMs_dplus3CT	NoPrepr	SVD	2693	T400_RCT_no2-Tx12	N	Kept components	RCT
Drug	Monoclonal_antibody	T400_RCT_no2	Cell_line.Tx12	Plate.99	CDKN2D	0.8	0.0686319871958404	pearson	1	Ttest_pvalue	Coefficient_of_eigenassay	SVD_pCMs_dplus3CT	NoPrepr	SVD	563	T400_RCT_no2-Tx12	N	Kept components	RCT
Drug	Monoclonal_antibody	T400_RCT_no2	Cell_line.Tx12	Plate.99	CDKN3	0.8	0.0438580451276204	pearson	1	Ttest_pvalue	Coefficient_of_eigenassay	SVD_pCMs_dplus3CT	NoPrepr	SVD	1934	T400_RCT_no2-Tx12	N	Kept components	RCT
Drug	Monoclonal_antibody	T400_RCT_no2	Cell_line.Tx12	Plate.99	CDNF	0.8	0.0171809447612299	pearson	1	Ttest_pvalue	Coefficient_of_eigenassay	SVD_pCMs_dplus3CT	NoPrepr	SVD	7443	T400_RCT_no2-Tx12	N	Kept components	RCT
Drug	Monoclonal_antibody	T400_RCT_no2	Cell_line.Tx12	Plate.99	CDO1	0.8	-0.00149409348701306	pearson	1	Ttest_pvalue	Coefficient_of_eigenassay	SVD_pCMs_dplus3CT	NoPrepr	SVD	14288	T400_RCT_no2-Tx12	N	Kept components	RCT
Drug	Monoclonal_antibody	T400_RCT_no2	Cell_line.Tx12	Plate.99	CDON	0.8	0.0571704190494035	pearson	1	Ttest_pvalue	Coefficient_of_eigenassay	SVD_pCMs_dplus3CT	NoPrepr	SVD	959	T400_RCT_no2-Tx12	N	Kept components	RCT
Drug	Monoclonal_antibody	T400_RCT_no2	Cell_line.Tx12	Plate.99	CDPF1	0.8	0.0178100193127968	pearson	1	Ttest_pvalue	Coefficient_of_eigenassay	SVD_pCMs_dplus3CT	NoPrepr	SVD	7246	T400_RCT_no2-Tx12	N	Kept components	RCT
Drug	Monoclonal_antibody	T400_RCT_no2	Cell_line.Tx12	Plate.99	CDR1	0.8	-0.508357934603379	pearson	1	Ttest_pvalue	Coefficient_of_eigenassay	SVD_pCMs_dplus3CT	NoPrepr	SVD	1	T400_RCT_no2-Tx12	N	Kept components	RCT
Drug	Monoclonal_antibody	T400_RCT_no2	Cell_line.Tx12	Plate.99	CDR2	0.8	0.0422725717843864	pearson	1	Ttest_pvalue	Coefficient_of_eigenassay	SVD_pCMs_dplus3CT	NoPrepr	SVD	2108	T400_RCT_no2-Tx12	N	Kept components	RCT
Drug	Monoclonal_antibody	T400_RCT_no2	Cell_line.Tx12	Plate.99	CDR2L	0.8	-0.0109361214471438	pearson	1	Ttest_pvalue	Coefficient_of_eigenassay	SVD_pCMs_dplus3CT	NoPrepr	SVD	9753	T400_RCT_no2-Tx12	N	Kept components	RCT
Drug	Monoclonal_antibody	T400_RCT_no2	Cell_line.Tx12	Plate.99	CDRT4	0.8	0.00194495287577548	pearson	1	Ttest_pvalue	Coefficient_of_eigenassay	SVD_pCMs_dplus3CT	NoPrepr	SVD	14010	T400_RCT_no2-Tx12	N	Kept components	RCT
Drug	Monoclonal_antibody	T400_RCT_no2	Cell_line.Tx12	Plate.99	CDS1	0.8	0.0369599467986624	pearson	1	Ttest_pvalue	Coefficient_of_eigenassay	SVD_pCMs_dplus3CT	NoPrepr	SVD	2793	T400_RCT_no2-Tx12	N	Kept components	RCT
Drug	Monoclonal_antibody	T400_RCT_no2	Cell_line.Tx12	Plate.99	CDS2	0.8	0.0110956051192303	pearson	1	Ttest_pvalue	Coefficient_of_eigenassay	SVD_pCMs_dplus3CT	NoPrepr	SVD	9685	T400_RCT_no2-Tx12	N	Kept components	RCT
Drug	Monoclonal_antibody	T400_RCT_no2	Cell_line.Tx12	Plate.99	CDSN	0.8	0.0473089484573319	pearson	1	Ttest_pvalue	Coefficient_of_eigenassay	SVD_pCMs_dplus3CT	NoPrepr	SVD	1603	T400_RCT_no2-Tx12	N	Kept components	RCT
Drug	Monoclonal_antibody	T400_RCT_no2	Cell_line.Tx12	Plate.99	CDT1	0.8	0.0165873168665188	pearson	1	Ttest_pvalue	Coefficient_of_eigenassay	SVD_pCMs_dplus3CT	NoPrepr	SVD	7662	T400_RCT_no2-Tx12	N	Kept components	RCT
Drug	Monoclonal_antibody	T400_RCT_no2	Cell_line.Tx12	Plate.99	CDV3	0.8	0.00417929251780824	pearson	1	Ttest_pvalue	Coefficient_of_eigenassay	SVD_pCMs_dplus3CT	NoPrepr	SVD	12822	T400_RCT_no2-Tx12	N	Kept components	RCT
Drug	Monoclonal_antibody	T400_RCT_no2	Cell_line.Tx12	Plate.99	CDYL	0.8	-0.00427651148251036	pearson	1	Ttest_pvalue	Coefficient_of_eigenassay	SVD_pCMs_dplus3CT	NoPrepr	SVD	12778	T400_RCT_no2-Tx12	N	Kept components	RCT
Drug	Monoclonal_antibody	T400_RCT_no2	Cell_line.Tx12	Plate.99	CDYL2	0.8	0.000373186139314519	pearson	1	Ttest_pvalue	Coefficient_of_eigenassay	SVD_pCMs_dplus3CT	NoPrepr	SVD	15013	T400_RCT_no2-Tx12	N	Kept components	RCT
Drug	Monoclonal_antibody	T400_RCT_no2	Cell_line.Tx12	Plate.99	CEACAM1	0.8	-0.0125854987698905	pearson	1	Ttest_pvalue	Coefficient_of_eigenassay	SVD_pCMs_dplus3CT	NoPrepr	SVD	9098	T400_RCT_no2-Tx12	N	Kept components	RCT
Drug	Monoclonal_antibody	T400_RCT_no2	Cell_line.Tx12	Plate.99	CEACAM19	0.8	0.0442720794178149	pearson	1	Ttest_pvalue	Coefficient_of_eigenassay	SVD_pCMs_dplus3CT	NoPrepr	SVD	1886	T400_RCT_no2-Tx12	N	Kept components	RCT
Drug	Monoclonal_antibody	T400_RCT_no2	Cell_line.Tx12	Plate.99	CEBPA	0.8	0.00256125867990331	pearson	1	Ttest_pvalue	Coefficient_of_eigenassay	SVD_pCMs_dplus3CT	NoPrepr	SVD	13668	T400_RCT_no2-Tx12	N	Kept components	RCT
Drug	Monoclonal_antibody	T400_RCT_no2	Cell_line.Tx12	Plate.99	CEBPB	0.8	0.0619067217469894	pearson	1	Ttest_pvalue	Coefficient_of_eigenassay	SVD_pCMs_dplus3CT	NoPrepr	SVD	763	T400_RCT_no2-Tx12	N	Kept components	RCT
Drug	Monoclonal_antibody	T400_RCT_no2	Cell_line.Tx12	Plate.99	CEBPD	0.8	-0.0301385562306406	pearson	1	Ttest_pvalue	Coefficient_of_eigenassay	SVD_pCMs_dplus3CT	NoPrepr	SVD	3985	T400_RCT_no2-Tx12	N	Kept components	RCT
Drug	Monoclonal_antibody	T400_RCT_no2	Cell_line.Tx12	Plate.99	CEBPG	0.8	-0.00696111011201109	pearson	1	Ttest_pvalue	Coefficient_of_eigenassay	SVD_pCMs_dplus3CT	NoPrepr	SVD	11470	T400_RCT_no2-Tx12	N	Kept components	RCT
Drug	Monoclonal_antibody	T400_RCT_no2	Cell_line.Tx12	Plate.99	CEBPZ	0.8	0.011436616615636	pearson	1	Ttest_pvalue	Coefficient_of_eigenassay	SVD_pCMs_dplus3CT	NoPrepr	SVD	9545	T400_RCT_no2-Tx12	N	Kept components	RCT
Drug	Monoclonal_antibody	T400_RCT_no2	Cell_line.Tx12	Plate.99	CEBPZOS	0.8	0.0186183384221367	pearson	1	Ttest_pvalue	Coefficient_of_eigenassay	SVD_pCMs_dplus3CT	NoPrepr	SVD	6999	T400_RCT_no2-Tx12	N	Kept components	RCT
Drug	Monoclonal_antibody	T400_RCT_no2	Cell_line.Tx12	Plate.99	CECR2	0.8	0.021697151187393	pearson	1	Ttest_pvalue	Coefficient_of_eigenassay	SVD_pCMs_dplus3CT	NoPrepr	SVD	6036	T400_RCT_no2-Tx12	N	Kept components	RCT
Drug	Monoclonal_antibody	T400_RCT_no2	Cell_line.Tx12	Plate.99	CEL	0.8	-0.0488096248995204	pearson	1	Ttest_pvalue	Coefficient_of_eigenassay	SVD_pCMs_dplus3CT	NoPrepr	SVD	1485	T400_RCT_no2-Tx12	N	Kept components	RCT
Drug	Monoclonal_antibody	T400_RCT_no2	Cell_line.Tx12	Plate.99	CELF1	0.8	0.00529549443575295	pearson	1	Ttest_pvalue	Coefficient_of_eigenassay	SVD_pCMs_dplus3CT	NoPrepr	SVD	12307	T400_RCT_no2-Tx12	N	Kept components	RCT
Drug	Monoclonal_antibody	T400_RCT_no2	Cell_line.Tx12	Plate.99	CELF2	0.8	-0.026681169281971	pearson	1	Ttest_pvalue	Coefficient_of_eigenassay	SVD_pCMs_dplus3CT	NoPrepr	SVD	4726	T400_RCT_no2-Tx12	N	Kept components	RCT
Drug	Monoclonal_antibody	T400_RCT_no2	Cell_line.Tx12	Plate.99	CELF3	0.8	0.00415549699951049	pearson	1	Ttest_pvalue	Coefficient_of_eigenassay	SVD_pCMs_dplus3CT	NoPrepr	SVD	12831	T400_RCT_no2-Tx12	N	Kept components	RCT
Drug	Monoclonal_antibody	T400_RCT_no2	Cell_line.Tx12	Plate.99	CELF4	0.8	-0.0310150141446085	pearson	1	Ttest_pvalue	Coefficient_of_eigenassay	SVD_pCMs_dplus3CT	NoPrepr	SVD	3814	T400_RCT_no2-Tx12	N	Kept components	RCT
Drug	Monoclonal_antibody	T400_RCT_no2	Cell_line.Tx12	Plate.99	CELF5	0.8	0.00561979900687166	pearson	1	Ttest_pvalue	Coefficient_of_eigenassay	SVD_pCMs_dplus3CT	NoPrepr	SVD	12140	T400_RCT_no2-Tx12	N	Kept components	RCT
Drug	Monoclonal_antibody	T400_RCT_no2	Cell_line.Tx12	Plate.99	CELF6	0.8	0.000707212025078412	pearson	1	Ttest_pvalue	Coefficient_of_eigenassay	SVD_pCMs_dplus3CT	NoPrepr	SVD	14743	T400_RCT_no2-Tx12	N	Kept components	RCT
Drug	Monoclonal_antibody	T400_RCT_no2	Cell_line.Tx12	Plate.99	CELSR1	0.8	-0.0788274108355938	pearson	1	Ttest_pvalue	Coefficient_of_eigenassay	SVD_pCMs_dplus3CT	NoPrepr	SVD	353	T400_RCT_no2-Tx12	N	Kept components	RCT
Drug	Monoclonal_antibody	T400_RCT_no2	Cell_line.Tx12	Plate.99	CELSR2	0.8	-0.0528194086011243	pearson	1	Ttest_pvalue	Coefficient_of_eigenassay	SVD_pCMs_dplus3CT	NoPrepr	SVD	1184	T400_RCT_no2-Tx12	N	Kept components	RCT
Drug	Monoclonal_antibody	T400_RCT_no2	Cell_line.Tx12	Plate.99	CELSR3	0.8	-0.0196670629409239	pearson	1	Ttest_pvalue	Coefficient_of_eigenassay	SVD_pCMs_dplus3CT	NoPrepr	SVD	6666	T400_RCT_no2-Tx12	N	Kept components	RCT
Drug	Monoclonal_antibody	T400_RCT_no2	Cell_line.Tx12	Plate.99	CEMIP	0.8	-0.0782953451044308	pearson	1	Ttest_pvalue	Coefficient_of_eigenassay	SVD_pCMs_dplus3CT	NoPrepr	SVD	367	T400_RCT_no2-Tx12	N	Kept components	RCT
Drug	Monoclonal_antibody	T400_RCT_no2	Cell_line.Tx12	Plate.99	CEMIP2	0.8	-0.00170044991192596	pearson	1	Ttest_pvalue	Coefficient_of_eigenassay	SVD_pCMs_dplus3CT	NoPrepr	SVD	14148	T400_RCT_no2-Tx12	N	Kept components	RCT
Drug	Monoclonal_antibody	T400_RCT_no2	Cell_line.Tx12	Plate.99	CEND1	0.8	0.0147310334395496	pearson	1	Ttest_pvalue	Coefficient_of_eigenassay	SVD_pCMs_dplus3CT	NoPrepr	SVD	8305	T400_RCT_no2-Tx12	N	Kept components	RCT
Drug	Monoclonal_antibody	T400_RCT_no2	Cell_line.Tx12	Plate.99	CENPA	0.8	0.0401389286416106	pearson	1	Ttest_pvalue	Coefficient_of_eigenassay	SVD_pCMs_dplus3CT	NoPrepr	SVD	2356	T400_RCT_no2-Tx12	N	Kept components	RCT
Drug	Monoclonal_antibody	T400_RCT_no2	Cell_line.Tx12	Plate.99	CENPB	0.8	0.00649524201411739	pearson	1	Ttest_pvalue	Coefficient_of_eigenassay	SVD_pCMs_dplus3CT	NoPrepr	SVD	11677	T400_RCT_no2-Tx12	N	Kept components	RCT
Drug	Monoclonal_antibody	T400_RCT_no2	Cell_line.Tx12	Plate.99	CENPBD1	0.8	-0.00677907584680619	pearson	1	Ttest_pvalue	Coefficient_of_eigenassay	SVD_pCMs_dplus3CT	NoPrepr	SVD	11563	T400_RCT_no2-Tx12	N	Kept components	RCT
Drug	Monoclonal_antibody	T400_RCT_no2	Cell_line.Tx12	Plate.99	CENPC	0.8	0.0350163908863408	pearson	1	Ttest_pvalue	Coefficient_of_eigenassay	SVD_pCMs_dplus3CT	NoPrepr	SVD	3099	T400_RCT_no2-Tx12	N	Kept components	RCT
Drug	Monoclonal_antibody	T400_RCT_no2	Cell_line.Tx12	Plate.99	CENPE	0.8	0.078562218367242	pearson	1	Ttest_pvalue	Coefficient_of_eigenassay	SVD_pCMs_dplus3CT	NoPrepr	SVD	361	T400_RCT_no2-Tx12	N	Kept components	RCT
Drug	Monoclonal_antibody	T400_RCT_no2	Cell_line.Tx12	Plate.99	CENPF	0.8	0.0465713625864249	pearson	1	Ttest_pvalue	Coefficient_of_eigenassay	SVD_pCMs_dplus3CT	NoPrepr	SVD	1669	T400_RCT_no2-Tx12	N	Kept components	RCT
Drug	Monoclonal_antibody	T400_RCT_no2	Cell_line.Tx12	Plate.99	CENPH	0.8	0.0553904550958381	pearson	1	Ttest_pvalue	Coefficient_of_eigenassay	SVD_pCMs_dplus3CT	NoPrepr	SVD	1046	T400_RCT_no2-Tx12	N	Kept components	RCT
Drug	Monoclonal_antibody	T400_RCT_no2	Cell_line.Tx12	Plate.99	CENPI	0.8	-0.0478791632797254	pearson	1	Ttest_pvalue	Coefficient_of_eigenassay	SVD_pCMs_dplus3CT	NoPrepr	SVD	1562	T400_RCT_no2-Tx12	N	Kept components	RCT
Drug	Monoclonal_antibody	T400_RCT_no2	Cell_line.Tx12	Plate.99	CENPJ	0.8	-0.0840049916121919	pearson	1	Ttest_pvalue	Coefficient_of_eigenassay	SVD_pCMs_dplus3CT	NoPrepr	SVD	285	T400_RCT_no2-Tx12	N	Kept components	RCT
Drug	Monoclonal_antibody	T400_RCT_no2	Cell_line.Tx12	Plate.99	CENPK	0.8	0.0210788486716944	pearson	1	Ttest_pvalue	Coefficient_of_eigenassay	SVD_pCMs_dplus3CT	NoPrepr	SVD	6223	T400_RCT_no2-Tx12	N	Kept components	RCT
Drug	Monoclonal_antibody	T400_RCT_no2	Cell_line.Tx12	Plate.99	CENPL	0.8	-0.0647996527208603	pearson	1	Ttest_pvalue	Coefficient_of_eigenassay	SVD_pCMs_dplus3CT	NoPrepr	SVD	662	T400_RCT_no2-Tx12	N	Kept components	RCT
Drug	Monoclonal_antibody	T400_RCT_no2	Cell_line.Tx12	Plate.99	CENPM	0.8	0.0427306776973787	pearson	1	Ttest_pvalue	Coefficient_of_eigenassay	SVD_pCMs_dplus3CT	NoPrepr	SVD	2050	T400_RCT_no2-Tx12	N	Kept components	RCT
Drug	Monoclonal_antibody	T400_RCT_no2	Cell_line.Tx12	Plate.99	CENPN	0.8	0.00102150806026303	pearson	1	Ttest_pvalue	Coefficient_of_eigenassay	SVD_pCMs_dplus3CT	NoPrepr	SVD	14550	T400_RCT_no2-Tx12	N	Kept components	RCT
Drug	Monoclonal_antibody	T400_RCT_no2	Cell_line.Tx12	Plate.99	CENPO	0.8	0.013734778281169	pearson	1	Ttest_pvalue	Coefficient_of_eigenassay	SVD_pCMs_dplus3CT	NoPrepr	SVD	8654	T400_RCT_no2-Tx12	N	Kept components	RCT
Drug	Monoclonal_antibody	T400_RCT_no2	Cell_line.Tx12	Plate.99	CENPP	0.8	0.00466031850465282	pearson	1	Ttest_pvalue	Coefficient_of_eigenassay	SVD_pCMs_dplus3CT	NoPrepr	SVD	12605	T400_RCT_no2-Tx12	N	Kept components	RCT
Drug	Monoclonal_antibody	T400_RCT_no2	Cell_line.Tx12	Plate.99	CENPQ	0.8	0.0421610735143291	pearson	1	Ttest_pvalue	Coefficient_of_eigenassay	SVD_pCMs_dplus3CT	NoPrepr	SVD	2122	T400_RCT_no2-Tx12	N	Kept components	RCT
Drug	Monoclonal_antibody	T400_RCT_no2	Cell_line.Tx12	Plate.99	CENPS	0.8	0.0378266102281787	pearson	1	Ttest_pvalue	Coefficient_of_eigenassay	SVD_pCMs_dplus3CT	NoPrepr	SVD	2647	T400_RCT_no2-Tx12	N	Kept components	RCT
Drug	Monoclonal_antibody	T400_RCT_no2	Cell_line.Tx12	Plate.99	CENPT	0.8	-0.00733409488857089	pearson	1	Ttest_pvalue	Coefficient_of_eigenassay	SVD_pCMs_dplus3CT	NoPrepr	SVD	11308	T400_RCT_no2-Tx12	N	Kept components	RCT
Drug	Monoclonal_antibody	T400_RCT_no2	Cell_line.Tx12	Plate.99	CENPU	0.8	0.0343175572410999	pearson	1	Ttest_pvalue	Coefficient_of_eigenassay	SVD_pCMs_dplus3CT	NoPrepr	SVD	3203	T400_RCT_no2-Tx12	N	Kept components	RCT
Drug	Monoclonal_antibody	T400_RCT_no2	Cell_line.Tx12	Plate.99	CENPV	0.8	0.0259672970779165	pearson	1	Ttest_pvalue	Coefficient_of_eigenassay	SVD_pCMs_dplus3CT	NoPrepr	SVD	4907	T400_RCT_no2-Tx12	N	Kept components	RCT
Drug	Monoclonal_antibody	T400_RCT_no2	Cell_line.Tx12	Plate.99	CENPW	0.8	0.00391527363343921	pearson	1	Ttest_pvalue	Coefficient_of_eigenassay	SVD_pCMs_dplus3CT	NoPrepr	SVD	12975	T400_RCT_no2-Tx12	N	Kept components	RCT
Drug	Monoclonal_antibody	T400_RCT_no2	Cell_line.Tx12	Plate.99	CENPX	0.8	0.015566442750398	pearson	1	Ttest_pvalue	Coefficient_of_eigenassay	SVD_pCMs_dplus3CT	NoPrepr	SVD	8012	T400_RCT_no2-Tx12	N	Kept components	RCT
Drug	Monoclonal_antibody	T400_RCT_no2	Cell_line.Tx12	Plate.99	CEP104	0.8	-0.000456738905413269	pearson	1	Ttest_pvalue	Coefficient_of_eigenassay	SVD_pCMs_dplus3CT	NoPrepr	SVD	14946	T400_RCT_no2-Tx12	N	Kept components	RCT
Drug	Monoclonal_antibody	T400_RCT_no2	Cell_line.Tx12	Plate.99	CEP112	0.8	-0.0398158300620639	pearson	1	Ttest_pvalue	Coefficient_of_eigenassay	SVD_pCMs_dplus3CT	NoPrepr	SVD	2401	T400_RCT_no2-Tx12	N	Kept components	RCT
Drug	Monoclonal_antibody	T400_RCT_no2	Cell_line.Tx12	Plate.99	CEP120	0.8	0.0022439775034389	pearson	1	Ttest_pvalue	Coefficient_of_eigenassay	SVD_pCMs_dplus3CT	NoPrepr	SVD	13855	T400_RCT_no2-Tx12	N	Kept components	RCT
Drug	Monoclonal_antibody	T400_RCT_no2	Cell_line.Tx12	Plate.99	CEP126	0.8	0.00961528105855393	pearson	1	Ttest_pvalue	Coefficient_of_eigenassay	SVD_pCMs_dplus3CT	NoPrepr	SVD	10294	T400_RCT_no2-Tx12	N	Kept components	RCT
Drug	Monoclonal_antibody	T400_RCT_no2	Cell_line.Tx12	Plate.99	CEP128	0.8	0.0133029928119615	pearson	1	Ttest_pvalue	Coefficient_of_eigenassay	SVD_pCMs_dplus3CT	NoPrepr	SVD	8823	T400_RCT_no2-Tx12	N	Kept components	RCT
Drug	Monoclonal_antibody	T400_RCT_no2	Cell_line.Tx12	Plate.99	CEP131	0.8	0.00308448092996335	pearson	1	Ttest_pvalue	Coefficient_of_eigenassay	SVD_pCMs_dplus3CT	NoPrepr	SVD	13396	T400_RCT_no2-Tx12	N	Kept components	RCT
Drug	Monoclonal_antibody	T400_RCT_no2	Cell_line.Tx12	Plate.99	CEP135	0.8	-0.00495882000989021	pearson	1	Ttest_pvalue	Coefficient_of_eigenassay	SVD_pCMs_dplus3CT	NoPrepr	SVD	12458	T400_RCT_no2-Tx12	N	Kept components	RCT
Drug	Monoclonal_antibody	T400_RCT_no2	Cell_line.Tx12	Plate.99	CEP152	0.8	0.0319907770209287	pearson	1	Ttest_pvalue	Coefficient_of_eigenassay	SVD_pCMs_dplus3CT	NoPrepr	SVD	3608	T400_RCT_no2-Tx12	N	Kept components	RCT
Drug	Monoclonal_antibody	T400_RCT_no2	Cell_line.Tx12	Plate.99	CEP162	0.8	-0.00742208988882062	pearson	1	Ttest_pvalue	Coefficient_of_eigenassay	SVD_pCMs_dplus3CT	NoPrepr	SVD	11266	T400_RCT_no2-Tx12	N	Kept components	RCT
Drug	Monoclonal_antibody	T400_RCT_no2	Cell_line.Tx12	Plate.99	CEP164	0.8	-0.0177754960815305	pearson	1	Ttest_pvalue	Coefficient_of_eigenassay	SVD_pCMs_dplus3CT	NoPrepr	SVD	7262	T400_RCT_no2-Tx12	N	Kept components	RCT
Drug	Monoclonal_antibody	T400_RCT_no2	Cell_line.Tx12	Plate.99	CEP170B	0.8	-0.0411166807093684	pearson	1	Ttest_pvalue	Coefficient_of_eigenassay	SVD_pCMs_dplus3CT	NoPrepr	SVD	2257	T400_RCT_no2-Tx12	N	Kept components	RCT
Drug	Monoclonal_antibody	T400_RCT_no2	Cell_line.Tx12	Plate.99	CEP19	0.8	-0.0198824485022078	pearson	1	Ttest_pvalue	Coefficient_of_eigenassay	SVD_pCMs_dplus3CT	NoPrepr	SVD	6601	T400_RCT_no2-Tx12	N	Kept components	RCT
Drug	Monoclonal_antibody	T400_RCT_no2	Cell_line.Tx12	Plate.99	CEP192	0.8	-0.00415835168440431	pearson	1	Ttest_pvalue	Coefficient_of_eigenassay	SVD_pCMs_dplus3CT	NoPrepr	SVD	12829	T400_RCT_no2-Tx12	N	Kept components	RCT
Drug	Monoclonal_antibody	T400_RCT_no2	Cell_line.Tx12	Plate.99	CEP250	0.8	0.0237254642178203	pearson	1	Ttest_pvalue	Coefficient_of_eigenassay	SVD_pCMs_dplus3CT	NoPrepr	SVD	5470	T400_RCT_no2-Tx12	N	Kept components	RCT
Drug	Monoclonal_antibody	T400_RCT_no2	Cell_line.Tx12	Plate.99	CEP290	0.8	-0.0743284031699759	pearson	1	Ttest_pvalue	Coefficient_of_eigenassay	SVD_pCMs_dplus3CT	NoPrepr	SVD	426	T400_RCT_no2-Tx12	N	Kept components	RCT
Drug	Monoclonal_antibody	T400_RCT_no2	Cell_line.Tx12	Plate.99	CEP295	0.8	0.00478498230432798	pearson	1	Ttest_pvalue	Coefficient_of_eigenassay	SVD_pCMs_dplus3CT	NoPrepr	SVD	12545	T400_RCT_no2-Tx12	N	Kept components	RCT
Drug	Monoclonal_antibody	T400_RCT_no2	Cell_line.Tx12	Plate.99	CEP295NL	0.8	0.0358944010201938	pearson	1	Ttest_pvalue	Coefficient_of_eigenassay	SVD_pCMs_dplus3CT	NoPrepr	SVD	2960	T400_RCT_no2-Tx12	N	Kept components	RCT
Drug	Monoclonal_antibody	T400_RCT_no2	Cell_line.Tx12	Plate.99	CEP350	0.8	-0.043077526661586	pearson	1	Ttest_pvalue	Coefficient_of_eigenassay	SVD_pCMs_dplus3CT	NoPrepr	SVD	2015	T400_RCT_no2-Tx12	N	Kept components	RCT
Drug	Monoclonal_antibody	T400_RCT_no2	Cell_line.Tx12	Plate.99	CEP41	0.8	-0.00975059007155786	pearson	1	Ttest_pvalue	Coefficient_of_eigenassay	SVD_pCMs_dplus3CT	NoPrepr	SVD	10228	T400_RCT_no2-Tx12	N	Kept components	RCT
Drug	Monoclonal_antibody	T400_RCT_no2	Cell_line.Tx12	Plate.99	CEP44	0.8	0.0226000146609002	pearson	1	Ttest_pvalue	Coefficient_of_eigenassay	SVD_pCMs_dplus3CT	NoPrepr	SVD	5774	T400_RCT_no2-Tx12	N	Kept components	RCT
Drug	Monoclonal_antibody	T400_RCT_no2	Cell_line.Tx12	Plate.99	CEP55	0.8	0.0474802956948938	pearson	1	Ttest_pvalue	Coefficient_of_eigenassay	SVD_pCMs_dplus3CT	NoPrepr	SVD	1596	T400_RCT_no2-Tx12	N	Kept components	RCT
Drug	Monoclonal_antibody	T400_RCT_no2	Cell_line.Tx12	Plate.99	CEP57	0.8	0.0189206992004854	pearson	1	Ttest_pvalue	Coefficient_of_eigenassay	SVD_pCMs_dplus3CT	NoPrepr	SVD	6903	T400_RCT_no2-Tx12	N	Kept components	RCT
Drug	Monoclonal_antibody	T400_RCT_no2	Cell_line.Tx12	Plate.99	CEP57L1	0.8	0.00776889607336105	pearson	1	Ttest_pvalue	Coefficient_of_eigenassay	SVD_pCMs_dplus3CT	NoPrepr	SVD	11109	T400_RCT_no2-Tx12	N	Kept components	RCT
Drug	Monoclonal_antibody	T400_RCT_no2	Cell_line.Tx12	Plate.99	CEP63	0.8	-0.0190101417559899	pearson	1	Ttest_pvalue	Coefficient_of_eigenassay	SVD_pCMs_dplus3CT	NoPrepr	SVD	6873	T400_RCT_no2-Tx12	N	Kept components	RCT
Drug	Monoclonal_antibody	T400_RCT_no2	Cell_line.Tx12	Plate.99	CEP68	0.8	0.0183405594564002	pearson	1	Ttest_pvalue	Coefficient_of_eigenassay	SVD_pCMs_dplus3CT	NoPrepr	SVD	7084	T400_RCT_no2-Tx12	N	Kept components	RCT
Drug	Monoclonal_antibody	T400_RCT_no2	Cell_line.Tx12	Plate.99	CEP70	0.8	-0.0051264787859359	pearson	1	Ttest_pvalue	Coefficient_of_eigenassay	SVD_pCMs_dplus3CT	NoPrepr	SVD	12379	T400_RCT_no2-Tx12	N	Kept components	RCT
Drug	Monoclonal_antibody	T400_RCT_no2	Cell_line.Tx12	Plate.99	CEP72	0.8	0.0156078915865783	pearson	1	Ttest_pvalue	Coefficient_of_eigenassay	SVD_pCMs_dplus3CT	NoPrepr	SVD	7994	T400_RCT_no2-Tx12	N	Kept components	RCT
Drug	Monoclonal_antibody	T400_RCT_no2	Cell_line.Tx12	Plate.99	CEP76	0.8	-0.0217500251270505	pearson	1	Ttest_pvalue	Coefficient_of_eigenassay	SVD_pCMs_dplus3CT	NoPrepr	SVD	6016	T400_RCT_no2-Tx12	N	Kept components	RCT
Drug	Monoclonal_antibody	T400_RCT_no2	Cell_line.Tx12	Plate.99	CEP78	0.8	-0.0109651516138825	pearson	1	Ttest_pvalue	Coefficient_of_eigenassay	SVD_pCMs_dplus3CT	NoPrepr	SVD	9739	T400_RCT_no2-Tx12	N	Kept components	RCT
Drug	Monoclonal_antibody	T400_RCT_no2	Cell_line.Tx12	Plate.99	CEP83	0.8	-0.061374221441675	pearson	1	Ttest_pvalue	Coefficient_of_eigenassay	SVD_pCMs_dplus3CT	NoPrepr	SVD	787	T400_RCT_no2-Tx12	N	Kept components	RCT
Drug	Monoclonal_antibody	T400_RCT_no2	Cell_line.Tx12	Plate.99	CEP85	0.8	0.00117107445681818	pearson	1	Ttest_pvalue	Coefficient_of_eigenassay	SVD_pCMs_dplus3CT	NoPrepr	SVD	14472	T400_RCT_no2-Tx12	N	Kept components	RCT
Drug	Monoclonal_antibody	T400_RCT_no2	Cell_line.Tx12	Plate.99	CEP85L	0.8	-0.0123898776751492	pearson	1	Ttest_pvalue	Coefficient_of_eigenassay	SVD_pCMs_dplus3CT	NoPrepr	SVD	9175	T400_RCT_no2-Tx12	N	Kept components	RCT
Drug	Monoclonal_antibody	T400_RCT_no2	Cell_line.Tx12	Plate.99	CEP89	0.8	0.00743416776698179	pearson	1	Ttest_pvalue	Coefficient_of_eigenassay	SVD_pCMs_dplus3CT	NoPrepr	SVD	11262	T400_RCT_no2-Tx12	N	Kept components	RCT
Drug	Monoclonal_antibody	T400_RCT_no2	Cell_line.Tx12	Plate.99	CEP95	0.8	-0.0057197935167282	pearson	1	Ttest_pvalue	Coefficient_of_eigenassay	SVD_pCMs_dplus3CT	NoPrepr	SVD	12085	T400_RCT_no2-Tx12	N	Kept components	RCT
Drug	Monoclonal_antibody	T400_RCT_no2	Cell_line.Tx12	Plate.99	CEP97	0.8	-0.0080758003537607	pearson	1	Ttest_pvalue	Coefficient_of_eigenassay	SVD_pCMs_dplus3CT	NoPrepr	SVD	10979	T400_RCT_no2-Tx12	N	Kept components	RCT
Drug	Monoclonal_antibody	T400_RCT_no2	Cell_line.Tx12	Plate.99	CEPT1	0.8	-0.0161876718389138	pearson	1	Ttest_pvalue	Coefficient_of_eigenassay	SVD_pCMs_dplus3CT	NoPrepr	SVD	7801	T400_RCT_no2-Tx12	N	Kept components	RCT
Drug	Monoclonal_antibody	T400_RCT_no2	Cell_line.Tx12	Plate.99	CER1	0.8	0.00970934409601842	pearson	1	Ttest_pvalue	Coefficient_of_eigenassay	SVD_pCMs_dplus3CT	NoPrepr	SVD	10252	T400_RCT_no2-Tx12	N	Kept components	RCT
Drug	Monoclonal_antibody	T400_RCT_no2	Cell_line.Tx12	Plate.99	CERCAM	0.8	-0.0297481539214458	pearson	1	Ttest_pvalue	Coefficient_of_eigenassay	SVD_pCMs_dplus3CT	NoPrepr	SVD	4069	T400_RCT_no2-Tx12	N	Kept components	RCT
Drug	Monoclonal_antibody	T400_RCT_no2	Cell_line.Tx12	Plate.99	CERK	0.8	-0.0113016402362902	pearson	1	Ttest_pvalue	Coefficient_of_eigenassay	SVD_pCMs_dplus3CT	NoPrepr	SVD	9599	T400_RCT_no2-Tx12	N	Kept components	RCT
Drug	Monoclonal_antibody	T400_RCT_no2	Cell_line.Tx12	Plate.99	CERS1	0.8	-0.0040625196924752	pearson	1	Ttest_pvalue	Coefficient_of_eigenassay	SVD_pCMs_dplus3CT	NoPrepr	SVD	12883	T400_RCT_no2-Tx12	N	Kept components	RCT
Drug	Monoclonal_antibody	T400_RCT_no2	Cell_line.Tx12	Plate.99	CERS2	0.8	0.0115066578980814	pearson	1	Ttest_pvalue	Coefficient_of_eigenassay	SVD_pCMs_dplus3CT	NoPrepr	SVD	9510	T400_RCT_no2-Tx12	N	Kept components	RCT
Drug	Monoclonal_antibody	T400_RCT_no2	Cell_line.Tx12	Plate.99	CERS4	0.8	0.0261257893258937	pearson	1	Ttest_pvalue	Coefficient_of_eigenassay	SVD_pCMs_dplus3CT	NoPrepr	SVD	4867	T400_RCT_no2-Tx12	N	Kept components	RCT
Drug	Monoclonal_antibody	T400_RCT_no2	Cell_line.Tx12	Plate.99	CERS5	0.8	0.00757133601924587	pearson	1	Ttest_pvalue	Coefficient_of_eigenassay	SVD_pCMs_dplus3CT	NoPrepr	SVD	11202	T400_RCT_no2-Tx12	N	Kept components	RCT
Drug	Monoclonal_antibody	T400_RCT_no2	Cell_line.Tx12	Plate.99	CERS6	0.8	-0.0056965081273406	pearson	1	Ttest_pvalue	Coefficient_of_eigenassay	SVD_pCMs_dplus3CT	NoPrepr	SVD	12100	T400_RCT_no2-Tx12	N	Kept components	RCT
Drug	Monoclonal_antibody	T400_RCT_no2	Cell_line.Tx12	Plate.99	CES2	0.8	0.013058273289642	pearson	1	Ttest_pvalue	Coefficient_of_eigenassay	SVD_pCMs_dplus3CT	NoPrepr	SVD	8925	T400_RCT_no2-Tx12	N	Kept components	RCT
Drug	Monoclonal_antibody	T400_RCT_no2	Cell_line.Tx12	Plate.99	CES3	0.8	-0.00862011159111184	pearson	1	Ttest_pvalue	Coefficient_of_eigenassay	SVD_pCMs_dplus3CT	NoPrepr	SVD	10724	T400_RCT_no2-Tx12	N	Kept components	RCT
Drug	Monoclonal_antibody	T400_RCT_no2	Cell_line.Tx12	Plate.99	CES4A	0.8	-0.0709932264543271	pearson	1	Ttest_pvalue	Coefficient_of_eigenassay	SVD_pCMs_dplus3CT	NoPrepr	SVD	496	T400_RCT_no2-Tx12	N	Kept components	RCT
Drug	Monoclonal_antibody	T400_RCT_no2	Cell_line.Tx12	Plate.99	CETN2	0.8	-0.0291442742207542	pearson	1	Ttest_pvalue	Coefficient_of_eigenassay	SVD_pCMs_dplus3CT	NoPrepr	SVD	4213	T400_RCT_no2-Tx12	N	Kept components	RCT
Drug	Monoclonal_antibody	T400_RCT_no2	Cell_line.Tx12	Plate.99	CETN3	0.8	-0.0213581241901548	pearson	1	Ttest_pvalue	Coefficient_of_eigenassay	SVD_pCMs_dplus3CT	NoPrepr	SVD	6135	T400_RCT_no2-Tx12	N	Kept components	RCT
Drug	Monoclonal_antibody	T400_RCT_no2	Cell_line.Tx12	Plate.99	CFAP100	0.8	-0.0114802273532935	pearson	1	Ttest_pvalue	Coefficient_of_eigenassay	SVD_pCMs_dplus3CT	NoPrepr	SVD	9520	T400_RCT_no2-Tx12	N	Kept components	RCT
Drug	Monoclonal_antibody	T400_RCT_no2	Cell_line.Tx12	Plate.99	CFAP126	0.8	0.0201948364547206	pearson	1	Ttest_pvalue	Coefficient_of_eigenassay	SVD_pCMs_dplus3CT	NoPrepr	SVD	6510	T400_RCT_no2-Tx12	N	Kept components	RCT
Drug	Monoclonal_antibody	T400_RCT_no2	Cell_line.Tx12	Plate.99	CFAP157	0.8	0.0140849143965283	pearson	1	Ttest_pvalue	Coefficient_of_eigenassay	SVD_pCMs_dplus3CT	NoPrepr	SVD	8531	T400_RCT_no2-Tx12	N	Kept components	RCT
Drug	Monoclonal_antibody	T400_RCT_no2	Cell_line.Tx12	Plate.99	CFAP161	0.8	0.00210514156930048	pearson	1	Ttest_pvalue	Coefficient_of_eigenassay	SVD_pCMs_dplus3CT	NoPrepr	SVD	13929	T400_RCT_no2-Tx12	N	Kept components	RCT
Drug	Monoclonal_antibody	T400_RCT_no2	Cell_line.Tx12	Plate.99	CFAP20	0.8	-0.0165483655687756	pearson	1	Ttest_pvalue	Coefficient_of_eigenassay	SVD_pCMs_dplus3CT	NoPrepr	SVD	7676	T400_RCT_no2-Tx12	N	Kept components	RCT
Drug	Monoclonal_antibody	T400_RCT_no2	Cell_line.Tx12	Plate.99	CFAP206	0.8	0.000143451409615037	pearson	1	Ttest_pvalue	Coefficient_of_eigenassay	SVD_pCMs_dplus3CT	NoPrepr	SVD	15194	T400_RCT_no2-Tx12	N	Kept components	RCT
Drug	Monoclonal_antibody	T400_RCT_no2	Cell_line.Tx12	Plate.99	CFAP221	0.8	0.000501658881528777	pearson	1	Ttest_pvalue	Coefficient_of_eigenassay	SVD_pCMs_dplus3CT	NoPrepr	SVD	14913	T400_RCT_no2-Tx12	N	Kept components	RCT
Drug	Monoclonal_antibody	T400_RCT_no2	Cell_line.Tx12	Plate.99	CFAP298	0.8	-0.00536396067011596	pearson	1	Ttest_pvalue	Coefficient_of_eigenassay	SVD_pCMs_dplus3CT	NoPrepr	SVD	12266	T400_RCT_no2-Tx12	N	Kept components	RCT
Drug	Monoclonal_antibody	T400_RCT_no2	Cell_line.Tx12	Plate.99	CFAP299	0.8	0.0261104502693102	pearson	1	Ttest_pvalue	Coefficient_of_eigenassay	SVD_pCMs_dplus3CT	NoPrepr	SVD	4873	T400_RCT_no2-Tx12	N	Kept components	RCT
Drug	Monoclonal_antibody	T400_RCT_no2	Cell_line.Tx12	Plate.99	CFAP300	0.8	0.0244671807488404	pearson	1	Ttest_pvalue	Coefficient_of_eigenassay	SVD_pCMs_dplus3CT	NoPrepr	SVD	5280	T400_RCT_no2-Tx12	N	Kept components	RCT
Drug	Monoclonal_antibody	T400_RCT_no2	Cell_line.Tx12	Plate.99	CFAP36	0.8	-0.0336252079638858	pearson	1	Ttest_pvalue	Coefficient_of_eigenassay	SVD_pCMs_dplus3CT	NoPrepr	SVD	3315	T400_RCT_no2-Tx12	N	Kept components	RCT
Drug	Monoclonal_antibody	T400_RCT_no2	Cell_line.Tx12	Plate.99	CFAP43	0.8	0.00872691433305806	pearson	1	Ttest_pvalue	Coefficient_of_eigenassay	SVD_pCMs_dplus3CT	NoPrepr	SVD	10669	T400_RCT_no2-Tx12	N	Kept components	RCT
Drug	Monoclonal_antibody	T400_RCT_no2	Cell_line.Tx12	Plate.99	CFAP44	0.8	-0.0414826593758875	pearson	1	Ttest_pvalue	Coefficient_of_eigenassay	SVD_pCMs_dplus3CT	NoPrepr	SVD	2201	T400_RCT_no2-Tx12	N	Kept components	RCT
Drug	Monoclonal_antibody	T400_RCT_no2	Cell_line.Tx12	Plate.99	CFAP45	0.8	0.069690380635765	pearson	1	Ttest_pvalue	Coefficient_of_eigenassay	SVD_pCMs_dplus3CT	NoPrepr	SVD	527	T400_RCT_no2-Tx12	N	Kept components	RCT
Drug	Monoclonal_antibody	T400_RCT_no2	Cell_line.Tx12	Plate.99	CFAP46	0.8	-0.000984799817906116	pearson	1	Ttest_pvalue	Coefficient_of_eigenassay	SVD_pCMs_dplus3CT	NoPrepr	SVD	14570	T400_RCT_no2-Tx12	N	Kept components	RCT
Drug	Monoclonal_antibody	T400_RCT_no2	Cell_line.Tx12	Plate.99	CFAP47	0.8	-0.00202065828153533	pearson	1	Ttest_pvalue	Coefficient_of_eigenassay	SVD_pCMs_dplus3CT	NoPrepr	SVD	13967	T400_RCT_no2-Tx12	N	Kept components	RCT
Drug	Monoclonal_antibody	T400_RCT_no2	Cell_line.Tx12	Plate.99	CFAP52	0.8	0.0221889115191183	pearson	1	Ttest_pvalue	Coefficient_of_eigenassay	SVD_pCMs_dplus3CT	NoPrepr	SVD	5889	T400_RCT_no2-Tx12	N	Kept components	RCT
Drug	Monoclonal_antibody	T400_RCT_no2	Cell_line.Tx12	Plate.99	CFAP53	0.8	-0.0425541038778151	pearson	1	Ttest_pvalue	Coefficient_of_eigenassay	SVD_pCMs_dplus3CT	NoPrepr	SVD	2074	T400_RCT_no2-Tx12	N	Kept components	RCT
Drug	Monoclonal_antibody	T400_RCT_no2	Cell_line.Tx12	Plate.99	CFAP54	0.8	-0.0213874794647373	pearson	1	Ttest_pvalue	Coefficient_of_eigenassay	SVD_pCMs_dplus3CT	NoPrepr	SVD	6125	T400_RCT_no2-Tx12	N	Kept components	RCT
Drug	Monoclonal_antibody	T400_RCT_no2	Cell_line.Tx12	Plate.99	CFAP57	0.8	0.0312776363467481	pearson	1	Ttest_pvalue	Coefficient_of_eigenassay	SVD_pCMs_dplus3CT	NoPrepr	SVD	3759	T400_RCT_no2-Tx12	N	Kept components	RCT
Drug	Monoclonal_antibody	T400_RCT_no2	Cell_line.Tx12	Plate.99	CFAP58	0.8	0.0392420281439058	pearson	1	Ttest_pvalue	Coefficient_of_eigenassay	SVD_pCMs_dplus3CT	NoPrepr	SVD	2471	T400_RCT_no2-Tx12	N	Kept components	RCT
Drug	Monoclonal_antibody	T400_RCT_no2	Cell_line.Tx12	Plate.99	CFAP61	0.8	0.00034495364010034	pearson	1	Ttest_pvalue	Coefficient_of_eigenassay	SVD_pCMs_dplus3CT	NoPrepr	SVD	15036	T400_RCT_no2-Tx12	N	Kept components	RCT
Drug	Monoclonal_antibody	T400_RCT_no2	Cell_line.Tx12	Plate.99	CFAP65	0.8	0.00421673957544627	pearson	1	Ttest_pvalue	Coefficient_of_eigenassay	SVD_pCMs_dplus3CT	NoPrepr	SVD	12807	T400_RCT_no2-Tx12	N	Kept components	RCT
Drug	Monoclonal_antibody	T400_RCT_no2	Cell_line.Tx12	Plate.99	CFAP69	0.8	0.0317228437316814	pearson	1	Ttest_pvalue	Coefficient_of_eigenassay	SVD_pCMs_dplus3CT	NoPrepr	SVD	3676	T400_RCT_no2-Tx12	N	Kept components	RCT
Drug	Monoclonal_antibody	T400_RCT_no2	Cell_line.Tx12	Plate.99	CFAP70	0.8	0.026899718129391	pearson	1	Ttest_pvalue	Coefficient_of_eigenassay	SVD_pCMs_dplus3CT	NoPrepr	SVD	4678	T400_RCT_no2-Tx12	N	Kept components	RCT
Drug	Monoclonal_antibody	T400_RCT_no2	Cell_line.Tx12	Plate.99	CFAP73	0.8	-0.0111594754408019	pearson	1	Ttest_pvalue	Coefficient_of_eigenassay	SVD_pCMs_dplus3CT	NoPrepr	SVD	9651	T400_RCT_no2-Tx12	N	Kept components	RCT
Drug	Monoclonal_antibody	T400_RCT_no2	Cell_line.Tx12	Plate.99	CFAP74	0.8	-0.00167740774373549	pearson	1	Ttest_pvalue	Coefficient_of_eigenassay	SVD_pCMs_dplus3CT	NoPrepr	SVD	14164	T400_RCT_no2-Tx12	N	Kept components	RCT
Drug	Monoclonal_antibody	T400_RCT_no2	Cell_line.Tx12	Plate.99	CFAP77	0.8	-0.0374462143396887	pearson	1	Ttest_pvalue	Coefficient_of_eigenassay	SVD_pCMs_dplus3CT	NoPrepr	SVD	2705	T400_RCT_no2-Tx12	N	Kept components	RCT
Drug	Monoclonal_antibody	T400_RCT_no2	Cell_line.Tx12	Plate.99	CFAP97	0.8	0.0167490657341516	pearson	1	Ttest_pvalue	Coefficient_of_eigenassay	SVD_pCMs_dplus3CT	NoPrepr	SVD	7610	T400_RCT_no2-Tx12	N	Kept components	RCT
Drug	Monoclonal_antibody	T400_RCT_no2	Cell_line.Tx12	Plate.99	CFAP99	0.8	0.00161223641282661	pearson	1	Ttest_pvalue	Coefficient_of_eigenassay	SVD_pCMs_dplus3CT	NoPrepr	SVD	14211	T400_RCT_no2-Tx12	N	Kept components	RCT
Drug	Monoclonal_antibody	T400_RCT_no2	Cell_line.Tx12	Plate.99	CFC1	0.8	-0.101690499120855	pearson	1	Ttest_pvalue	Coefficient_of_eigenassay	SVD_pCMs_dplus3CT	NoPrepr	SVD	120	T400_RCT_no2-Tx12	N	Kept components	RCT
Drug	Monoclonal_antibody	T400_RCT_no2	Cell_line.Tx12	Plate.99	CFDP1	0.8	0.0128954265643375	pearson	1	Ttest_pvalue	Coefficient_of_eigenassay	SVD_pCMs_dplus3CT	NoPrepr	SVD	8995	T400_RCT_no2-Tx12	N	Kept components	RCT
Drug	Monoclonal_antibody	T400_RCT_no2	Cell_line.Tx12	Plate.99	CFH	0.8	-0.0345588015082052	pearson	1	Ttest_pvalue	Coefficient_of_eigenassay	SVD_pCMs_dplus3CT	NoPrepr	SVD	3173	T400_RCT_no2-Tx12	N	Kept components	RCT
Drug	Monoclonal_antibody	T400_RCT_no2	Cell_line.Tx12	Plate.99	CFI	0.8	-0.0241132830351302	pearson	1	Ttest_pvalue	Coefficient_of_eigenassay	SVD_pCMs_dplus3CT	NoPrepr	SVD	5370	T400_RCT_no2-Tx12	N	Kept components	RCT
Drug	Monoclonal_antibody	T400_RCT_no2	Cell_line.Tx12	Plate.99	CFL1	0.8	-0.0184645763327576	pearson	1	Ttest_pvalue	Coefficient_of_eigenassay	SVD_pCMs_dplus3CT	NoPrepr	SVD	7047	T400_RCT_no2-Tx12	N	Kept components	RCT
Drug	Monoclonal_antibody	T400_RCT_no2	Cell_line.Tx12	Plate.99	CFL2	0.8	0.0630780608399212	pearson	1	Ttest_pvalue	Coefficient_of_eigenassay	SVD_pCMs_dplus3CT	NoPrepr	SVD	717	T400_RCT_no2-Tx12	N	Kept components	RCT
Drug	Monoclonal_antibody	T400_RCT_no2	Cell_line.Tx12	Plate.99	CFLAR	0.8	0.0133512494311864	pearson	1	Ttest_pvalue	Coefficient_of_eigenassay	SVD_pCMs_dplus3CT	NoPrepr	SVD	8798	T400_RCT_no2-Tx12	N	Kept components	RCT
Drug	Monoclonal_antibody	T400_RCT_no2	Cell_line.Tx12	Plate.99	CFP	0.8	0.00445387818609064	pearson	1	Ttest_pvalue	Coefficient_of_eigenassay	SVD_pCMs_dplus3CT	NoPrepr	SVD	12702	T400_RCT_no2-Tx12	N	Kept components	RCT
Drug	Monoclonal_antibody	T400_RCT_no2	Cell_line.Tx12	Plate.99	CFTR	0.8	0.00393266182407959	pearson	1	Ttest_pvalue	Coefficient_of_eigenassay	SVD_pCMs_dplus3CT	NoPrepr	SVD	12964	T400_RCT_no2-Tx12	N	Kept components	RCT
Drug	Monoclonal_antibody	T400_RCT_no2	Cell_line.Tx12	Plate.99	CGB7	0.8	-0.0355109683785972	pearson	1	Ttest_pvalue	Coefficient_of_eigenassay	SVD_pCMs_dplus3CT	NoPrepr	SVD	3025	T400_RCT_no2-Tx12	N	Kept components	RCT
Drug	Monoclonal_antibody	T400_RCT_no2	Cell_line.Tx12	Plate.99	CGGBP1	0.8	0.0140398801712804	pearson	1	Ttest_pvalue	Coefficient_of_eigenassay	SVD_pCMs_dplus3CT	NoPrepr	SVD	8546	T400_RCT_no2-Tx12	N	Kept components	RCT
Drug	Monoclonal_antibody	T400_RCT_no2	Cell_line.Tx12	Plate.99	CGN	0.8	0.0363464321808827	pearson	1	Ttest_pvalue	Coefficient_of_eigenassay	SVD_pCMs_dplus3CT	NoPrepr	SVD	2886	T400_RCT_no2-Tx12	N	Kept components	RCT
Drug	Monoclonal_antibody	T400_RCT_no2	Cell_line.Tx12	Plate.99	CGNL1	0.8	0.0144422575841251	pearson	1	Ttest_pvalue	Coefficient_of_eigenassay	SVD_pCMs_dplus3CT	NoPrepr	SVD	8408	T400_RCT_no2-Tx12	N	Kept components	RCT
Drug	Monoclonal_antibody	T400_RCT_no2	Cell_line.Tx12	Plate.99	CGREF1	0.8	-0.00636223431963503	pearson	1	Ttest_pvalue	Coefficient_of_eigenassay	SVD_pCMs_dplus3CT	NoPrepr	SVD	11750	T400_RCT_no2-Tx12	N	Kept components	RCT
Drug	Monoclonal_antibody	T400_RCT_no2	Cell_line.Tx12	Plate.99	CGRRF1	0.8	0.0698541517369042	pearson	1	Ttest_pvalue	Coefficient_of_eigenassay	SVD_pCMs_dplus3CT	NoPrepr	SVD	522	T400_RCT_no2-Tx12	N	Kept components	RCT
Drug	Monoclonal_antibody	T400_RCT_no2	Cell_line.Tx12	Plate.99	CHAC1	0.8	0.0806910009411843	pearson	1	Ttest_pvalue	Coefficient_of_eigenassay	SVD_pCMs_dplus3CT	NoPrepr	SVD	325	T400_RCT_no2-Tx12	N	Kept components	RCT
Drug	Monoclonal_antibody	T400_RCT_no2	Cell_line.Tx12	Plate.99	CHAC2	0.8	-0.032129892514234	pearson	1	Ttest_pvalue	Coefficient_of_eigenassay	SVD_pCMs_dplus3CT	NoPrepr	SVD	3587	T400_RCT_no2-Tx12	N	Kept components	RCT
Drug	Monoclonal_antibody	T400_RCT_no2	Cell_line.Tx12	Plate.99	CHAD	0.8	0.0428263018240281	pearson	1	Ttest_pvalue	Coefficient_of_eigenassay	SVD_pCMs_dplus3CT	NoPrepr	SVD	2041	T400_RCT_no2-Tx12	N	Kept components	RCT
Drug	Monoclonal_antibody	T400_RCT_no2	Cell_line.Tx12	Plate.99	CHADL	0.8	-0.0123482571181242	pearson	1	Ttest_pvalue	Coefficient_of_eigenassay	SVD_pCMs_dplus3CT	NoPrepr	SVD	9195	T400_RCT_no2-Tx12	N	Kept components	RCT
Drug	Monoclonal_antibody	T400_RCT_no2	Cell_line.Tx12	Plate.99	CHAF1A	0.8	0.0566763390295058	pearson	1	Ttest_pvalue	Coefficient_of_eigenassay	SVD_pCMs_dplus3CT	NoPrepr	SVD	985	T400_RCT_no2-Tx12	N	Kept components	RCT
Drug	Monoclonal_antibody	T400_RCT_no2	Cell_line.Tx12	Plate.99	CHAF1B	0.8	0.0191611484702298	pearson	1	Ttest_pvalue	Coefficient_of_eigenassay	SVD_pCMs_dplus3CT	NoPrepr	SVD	6819	T400_RCT_no2-Tx12	N	Kept components	RCT
Drug	Monoclonal_antibody	T400_RCT_no2	Cell_line.Tx12	Plate.99	CHAMP1	0.8	-0.0582797344537286	pearson	1	Ttest_pvalue	Coefficient_of_eigenassay	SVD_pCMs_dplus3CT	NoPrepr	SVD	909	T400_RCT_no2-Tx12	N	Kept components	RCT
Drug	Monoclonal_antibody	T400_RCT_no2	Cell_line.Tx12	Plate.99	CHCHD1	0.8	0.0256632030720171	pearson	1	Ttest_pvalue	Coefficient_of_eigenassay	SVD_pCMs_dplus3CT	NoPrepr	SVD	4983	T400_RCT_no2-Tx12	N	Kept components	RCT
Drug	Monoclonal_antibody	T400_RCT_no2	Cell_line.Tx12	Plate.99	CHCHD2	0.8	0.0748378744196121	pearson	1	Ttest_pvalue	Coefficient_of_eigenassay	SVD_pCMs_dplus3CT	NoPrepr	SVD	418	T400_RCT_no2-Tx12	N	Kept components	RCT
Drug	Monoclonal_antibody	T400_RCT_no2	Cell_line.Tx12	Plate.99	CHCHD3	0.8	-0.00436060243632733	pearson	1	Ttest_pvalue	Coefficient_of_eigenassay	SVD_pCMs_dplus3CT	NoPrepr	SVD	12741	T400_RCT_no2-Tx12	N	Kept components	RCT
Drug	Monoclonal_antibody	T400_RCT_no2	Cell_line.Tx12	Plate.99	CHCHD4	0.8	-0.00666378599594586	pearson	1	Ttest_pvalue	Coefficient_of_eigenassay	SVD_pCMs_dplus3CT	NoPrepr	SVD	11624	T400_RCT_no2-Tx12	N	Kept components	RCT
Drug	Monoclonal_antibody	T400_RCT_no2	Cell_line.Tx12	Plate.99	CHCHD5	0.8	0.0164824559543768	pearson	1	Ttest_pvalue	Coefficient_of_eigenassay	SVD_pCMs_dplus3CT	NoPrepr	SVD	7695	T400_RCT_no2-Tx12	N	Kept components	RCT
Drug	Monoclonal_antibody	T400_RCT_no2	Cell_line.Tx12	Plate.99	CHCHD6	0.8	0.036465846143065	pearson	1	Ttest_pvalue	Coefficient_of_eigenassay	SVD_pCMs_dplus3CT	NoPrepr	SVD	2873	T400_RCT_no2-Tx12	N	Kept components	RCT
Drug	Monoclonal_antibody	T400_RCT_no2	Cell_line.Tx12	Plate.99	CHCHD7	0.8	0.00988986846717448	pearson	1	Ttest_pvalue	Coefficient_of_eigenassay	SVD_pCMs_dplus3CT	NoPrepr	SVD	10182	T400_RCT_no2-Tx12	N	Kept components	RCT
Drug	Monoclonal_antibody	T400_RCT_no2	Cell_line.Tx12	Plate.99	CHD1	0.8	-0.00300740843934879	pearson	1	Ttest_pvalue	Coefficient_of_eigenassay	SVD_pCMs_dplus3CT	NoPrepr	SVD	13446	T400_RCT_no2-Tx12	N	Kept components	RCT
Drug	Monoclonal_antibody	T400_RCT_no2	Cell_line.Tx12	Plate.99	CHD1L	0.8	0.0253011749481334	pearson	1	Ttest_pvalue	Coefficient_of_eigenassay	SVD_pCMs_dplus3CT	NoPrepr	SVD	5080	T400_RCT_no2-Tx12	N	Kept components	RCT
Drug	Monoclonal_antibody	T400_RCT_no2	Cell_line.Tx12	Plate.99	CHD2	0.8	0.0135105156168022	pearson	1	Ttest_pvalue	Coefficient_of_eigenassay	SVD_pCMs_dplus3CT	NoPrepr	SVD	8742	T400_RCT_no2-Tx12	N	Kept components	RCT
Drug	Monoclonal_antibody	T400_RCT_no2	Cell_line.Tx12	Plate.99	CHD3	0.8	0.0164602270257131	pearson	1	Ttest_pvalue	Coefficient_of_eigenassay	SVD_pCMs_dplus3CT	NoPrepr	SVD	7704	T400_RCT_no2-Tx12	N	Kept components	RCT
Drug	Monoclonal_antibody	T400_RCT_no2	Cell_line.Tx12	Plate.99	CHD4	0.8	0.0235791960152611	pearson	1	Ttest_pvalue	Coefficient_of_eigenassay	SVD_pCMs_dplus3CT	NoPrepr	SVD	5508	T400_RCT_no2-Tx12	N	Kept components	RCT
Drug	Monoclonal_antibody	T400_RCT_no2	Cell_line.Tx12	Plate.99	CHD5	0.8	-0.0386346846473867	pearson	1	Ttest_pvalue	Coefficient_of_eigenassay	SVD_pCMs_dplus3CT	NoPrepr	SVD	2549	T400_RCT_no2-Tx12	N	Kept components	RCT
Drug	Monoclonal_antibody	T400_RCT_no2	Cell_line.Tx12	Plate.99	CHD6	0.8	-0.0402768922134255	pearson	1	Ttest_pvalue	Coefficient_of_eigenassay	SVD_pCMs_dplus3CT	NoPrepr	SVD	2333	T400_RCT_no2-Tx12	N	Kept components	RCT
Drug	Monoclonal_antibody	T400_RCT_no2	Cell_line.Tx12	Plate.99	CHD7	0.8	-0.0436295172103789	pearson	1	Ttest_pvalue	Coefficient_of_eigenassay	SVD_pCMs_dplus3CT	NoPrepr	SVD	1956	T400_RCT_no2-Tx12	N	Kept components	RCT
Drug	Monoclonal_antibody	T400_RCT_no2	Cell_line.Tx12	Plate.99	CHD8	0.8	0.00260637426193575	pearson	1	Ttest_pvalue	Coefficient_of_eigenassay	SVD_pCMs_dplus3CT	NoPrepr	SVD	13638	T400_RCT_no2-Tx12	N	Kept components	RCT
Drug	Monoclonal_antibody	T400_RCT_no2	Cell_line.Tx12	Plate.99	CHD9	0.8	-0.00622793969635266	pearson	1	Ttest_pvalue	Coefficient_of_eigenassay	SVD_pCMs_dplus3CT	NoPrepr	SVD	11808	T400_RCT_no2-Tx12	N	Kept components	RCT
Drug	Monoclonal_antibody	T400_RCT_no2	Cell_line.Tx12	Plate.99	CHDH	0.8	-0.00560787693635019	pearson	1	Ttest_pvalue	Coefficient_of_eigenassay	SVD_pCMs_dplus3CT	NoPrepr	SVD	12145	T400_RCT_no2-Tx12	N	Kept components	RCT
Drug	Monoclonal_antibody	T400_RCT_no2	Cell_line.Tx12	Plate.99	CHEK1	0.8	0.0191112841884254	pearson	1	Ttest_pvalue	Coefficient_of_eigenassay	SVD_pCMs_dplus3CT	NoPrepr	SVD	6834	T400_RCT_no2-Tx12	N	Kept components	RCT
Drug	Monoclonal_antibody	T400_RCT_no2	Cell_line.Tx12	Plate.99	CHEK2	0.8	0.0191377425039725	pearson	1	Ttest_pvalue	Coefficient_of_eigenassay	SVD_pCMs_dplus3CT	NoPrepr	SVD	6826	T400_RCT_no2-Tx12	N	Kept components	RCT
Drug	Monoclonal_antibody	T400_RCT_no2	Cell_line.Tx12	Plate.99	CHERP	0.8	-0.0604955621809362	pearson	1	Ttest_pvalue	Coefficient_of_eigenassay	SVD_pCMs_dplus3CT	NoPrepr	SVD	817	T400_RCT_no2-Tx12	N	Kept components	RCT
Drug	Monoclonal_antibody	T400_RCT_no2	Cell_line.Tx12	Plate.99	CHFR	0.8	-0.0162662906616738	pearson	1	Ttest_pvalue	Coefficient_of_eigenassay	SVD_pCMs_dplus3CT	NoPrepr	SVD	7775	T400_RCT_no2-Tx12	N	Kept components	RCT
Drug	Monoclonal_antibody	T400_RCT_no2	Cell_line.Tx12	Plate.99	CHGB	0.8	0.0102794926328971	pearson	1	Ttest_pvalue	Coefficient_of_eigenassay	SVD_pCMs_dplus3CT	NoPrepr	SVD	10035	T400_RCT_no2-Tx12	N	Kept components	RCT
Drug	Monoclonal_antibody	T400_RCT_no2	Cell_line.Tx12	Plate.99	CHI3L1	0.8	0.0272824948458798	pearson	1	Ttest_pvalue	Coefficient_of_eigenassay	SVD_pCMs_dplus3CT	NoPrepr	SVD	4607	T400_RCT_no2-Tx12	N	Kept components	RCT
Drug	Monoclonal_antibody	T400_RCT_no2	Cell_line.Tx12	Plate.99	CHIC1	0.8	0.0116295821905198	pearson	1	Ttest_pvalue	Coefficient_of_eigenassay	SVD_pCMs_dplus3CT	NoPrepr	SVD	9460	T400_RCT_no2-Tx12	N	Kept components	RCT
Drug	Monoclonal_antibody	T400_RCT_no2	Cell_line.Tx12	Plate.99	CHIC2	0.8	-0.0100618402761571	pearson	1	Ttest_pvalue	Coefficient_of_eigenassay	SVD_pCMs_dplus3CT	NoPrepr	SVD	10122	T400_RCT_no2-Tx12	N	Kept components	RCT
Drug	Monoclonal_antibody	T400_RCT_no2	Cell_line.Tx12	Plate.99	CHID1	0.8	0.0200159092439868	pearson	1	Ttest_pvalue	Coefficient_of_eigenassay	SVD_pCMs_dplus3CT	NoPrepr	SVD	6554	T400_RCT_no2-Tx12	N	Kept components	RCT
Drug	Monoclonal_antibody	T400_RCT_no2	Cell_line.Tx12	Plate.99	CHKA	0.8	-0.00161682933237751	pearson	1	Ttest_pvalue	Coefficient_of_eigenassay	SVD_pCMs_dplus3CT	NoPrepr	SVD	14206	T400_RCT_no2-Tx12	N	Kept components	RCT
Drug	Monoclonal_antibody	T400_RCT_no2	Cell_line.Tx12	Plate.99	CHM	0.8	0.0104333017186299	pearson	1	Ttest_pvalue	Coefficient_of_eigenassay	SVD_pCMs_dplus3CT	NoPrepr	SVD	9978	T400_RCT_no2-Tx12	N	Kept components	RCT
Drug	Monoclonal_antibody	T400_RCT_no2	Cell_line.Tx12	Plate.99	CHML	0.8	0.0305936434379218	pearson	1	Ttest_pvalue	Coefficient_of_eigenassay	SVD_pCMs_dplus3CT	NoPrepr	SVD	3895	T400_RCT_no2-Tx12	N	Kept components	RCT
Drug	Monoclonal_antibody	T400_RCT_no2	Cell_line.Tx12	Plate.99	CHMP1A	0.8	0.0207703797149721	pearson	1	Ttest_pvalue	Coefficient_of_eigenassay	SVD_pCMs_dplus3CT	NoPrepr	SVD	6311	T400_RCT_no2-Tx12	N	Kept components	RCT
Drug	Monoclonal_antibody	T400_RCT_no2	Cell_line.Tx12	Plate.99	CHMP1B	0.8	-0.00933979053079112	pearson	1	Ttest_pvalue	Coefficient_of_eigenassay	SVD_pCMs_dplus3CT	NoPrepr	SVD	10420	T400_RCT_no2-Tx12	N	Kept components	RCT
Drug	Monoclonal_antibody	T400_RCT_no2	Cell_line.Tx12	Plate.99	CHMP2A	0.8	-0.0442076007926473	pearson	1	Ttest_pvalue	Coefficient_of_eigenassay	SVD_pCMs_dplus3CT	NoPrepr	SVD	1893	T400_RCT_no2-Tx12	N	Kept components	RCT
Drug	Monoclonal_antibody	T400_RCT_no2	Cell_line.Tx12	Plate.99	CHMP2B	0.8	0.0266917653098307	pearson	1	Ttest_pvalue	Coefficient_of_eigenassay	SVD_pCMs_dplus3CT	NoPrepr	SVD	4722	T400_RCT_no2-Tx12	N	Kept components	RCT
Drug	Monoclonal_antibody	T400_RCT_no2	Cell_line.Tx12	Plate.99	CHMP3	0.8	0.0127969894255442	pearson	1	Ttest_pvalue	Coefficient_of_eigenassay	SVD_pCMs_dplus3CT	NoPrepr	SVD	9032	T400_RCT_no2-Tx12	N	Kept components	RCT
Drug	Monoclonal_antibody	T400_RCT_no2	Cell_line.Tx12	Plate.99	CHMP4A	0.8	-0.0169296728467031	pearson	1	Ttest_pvalue	Coefficient_of_eigenassay	SVD_pCMs_dplus3CT	NoPrepr	SVD	7537	T400_RCT_no2-Tx12	N	Kept components	RCT
Drug	Monoclonal_antibody	T400_RCT_no2	Cell_line.Tx12	Plate.99	CHMP4B	0.8	-0.0287604513164338	pearson	1	Ttest_pvalue	Coefficient_of_eigenassay	SVD_pCMs_dplus3CT	NoPrepr	SVD	4320	T400_RCT_no2-Tx12	N	Kept components	RCT
Drug	Monoclonal_antibody	T400_RCT_no2	Cell_line.Tx12	Plate.99	CHMP4C	0.8	-0.0175355801287295	pearson	1	Ttest_pvalue	Coefficient_of_eigenassay	SVD_pCMs_dplus3CT	NoPrepr	SVD	7344	T400_RCT_no2-Tx12	N	Kept components	RCT
Drug	Monoclonal_antibody	T400_RCT_no2	Cell_line.Tx12	Plate.99	CHMP5	0.8	-0.0218239660349035	pearson	1	Ttest_pvalue	Coefficient_of_eigenassay	SVD_pCMs_dplus3CT	NoPrepr	SVD	5988	T400_RCT_no2-Tx12	N	Kept components	RCT
Drug	Monoclonal_antibody	T400_RCT_no2	Cell_line.Tx12	Plate.99	CHMP6	0.8	0.0159690157145224	pearson	1	Ttest_pvalue	Coefficient_of_eigenassay	SVD_pCMs_dplus3CT	NoPrepr	SVD	7867	T400_RCT_no2-Tx12	N	Kept components	RCT
Drug	Monoclonal_antibody	T400_RCT_no2	Cell_line.Tx12	Plate.99	CHMP7	0.8	-0.021919901575105	pearson	1	Ttest_pvalue	Coefficient_of_eigenassay	SVD_pCMs_dplus3CT	NoPrepr	SVD	5953	T400_RCT_no2-Tx12	N	Kept components	RCT
Drug	Monoclonal_antibody	T400_RCT_no2	Cell_line.Tx12	Plate.99	CHN1	0.8	0.0336278112157481	pearson	1	Ttest_pvalue	Coefficient_of_eigenassay	SVD_pCMs_dplus3CT	NoPrepr	SVD	3314	T400_RCT_no2-Tx12	N	Kept components	RCT
Drug	Monoclonal_antibody	T400_RCT_no2	Cell_line.Tx12	Plate.99	CHN2	0.8	-0.0312767139487996	pearson	1	Ttest_pvalue	Coefficient_of_eigenassay	SVD_pCMs_dplus3CT	NoPrepr	SVD	3760	T400_RCT_no2-Tx12	N	Kept components	RCT
Drug	Monoclonal_antibody	T400_RCT_no2	Cell_line.Tx12	Plate.99	CHODL	0.8	0.00265581304363214	pearson	1	Ttest_pvalue	Coefficient_of_eigenassay	SVD_pCMs_dplus3CT	NoPrepr	SVD	13616	T400_RCT_no2-Tx12	N	Kept components	RCT
Drug	Monoclonal_antibody	T400_RCT_no2	Cell_line.Tx12	Plate.99	CHORDC1	0.8	0.0147437571037146	pearson	1	Ttest_pvalue	Coefficient_of_eigenassay	SVD_pCMs_dplus3CT	NoPrepr	SVD	8301	T400_RCT_no2-Tx12	N	Kept components	RCT
Drug	Monoclonal_antibody	T400_RCT_no2	Cell_line.Tx12	Plate.99	CHP1	0.8	-0.0321128927191646	pearson	1	Ttest_pvalue	Coefficient_of_eigenassay	SVD_pCMs_dplus3CT	NoPrepr	SVD	3589	T400_RCT_no2-Tx12	N	Kept components	RCT
Drug	Monoclonal_antibody	T400_RCT_no2	Cell_line.Tx12	Plate.99	CHPF	0.8	-0.0161778018785162	pearson	1	Ttest_pvalue	Coefficient_of_eigenassay	SVD_pCMs_dplus3CT	NoPrepr	SVD	7808	T400_RCT_no2-Tx12	N	Kept components	RCT
Drug	Monoclonal_antibody	T400_RCT_no2	Cell_line.Tx12	Plate.99	CHPF2	0.8	0.0148763155927031	pearson	1	Ttest_pvalue	Coefficient_of_eigenassay	SVD_pCMs_dplus3CT	NoPrepr	SVD	8254	T400_RCT_no2-Tx12	N	Kept components	RCT
Drug	Monoclonal_antibody	T400_RCT_no2	Cell_line.Tx12	Plate.99	CHPT1	0.8	0.00193003744314768	pearson	1	Ttest_pvalue	Coefficient_of_eigenassay	SVD_pCMs_dplus3CT	NoPrepr	SVD	14015	T400_RCT_no2-Tx12	N	Kept components	RCT
Drug	Monoclonal_antibody	T400_RCT_no2	Cell_line.Tx12	Plate.99	CHRAC1	0.8	0.00173538218969295	pearson	1	Ttest_pvalue	Coefficient_of_eigenassay	SVD_pCMs_dplus3CT	NoPrepr	SVD	14126	T400_RCT_no2-Tx12	N	Kept components	RCT
Drug	Monoclonal_antibody	T400_RCT_no2	Cell_line.Tx12	Plate.99	CHRD	0.8	0.0494708693109165	pearson	1	Ttest_pvalue	Coefficient_of_eigenassay	SVD_pCMs_dplus3CT	NoPrepr	SVD	1427	T400_RCT_no2-Tx12	N	Kept components	RCT
Drug	Monoclonal_antibody	T400_RCT_no2	Cell_line.Tx12	Plate.99	CHRDL1	0.8	-0.0293748861266802	pearson	1	Ttest_pvalue	Coefficient_of_eigenassay	SVD_pCMs_dplus3CT	NoPrepr	SVD	4158	T400_RCT_no2-Tx12	N	Kept components	RCT
Drug	Monoclonal_antibody	T400_RCT_no2	Cell_line.Tx12	Plate.99	CHRDL2	0.8	-0.000347181750761565	pearson	1	Ttest_pvalue	Coefficient_of_eigenassay	SVD_pCMs_dplus3CT	NoPrepr	SVD	15034	T400_RCT_no2-Tx12	N	Kept components	RCT
Drug	Monoclonal_antibody	T400_RCT_no2	Cell_line.Tx12	Plate.99	CHRFAM7A	0.8	0.000123179271875926	pearson	1	Ttest_pvalue	Coefficient_of_eigenassay	SVD_pCMs_dplus3CT	NoPrepr	SVD	15214	T400_RCT_no2-Tx12	N	Kept components	RCT
Drug	Monoclonal_antibody	T400_RCT_no2	Cell_line.Tx12	Plate.99	CHRM2	0.8	0.0237013034304767	pearson	1	Ttest_pvalue	Coefficient_of_eigenassay	SVD_pCMs_dplus3CT	NoPrepr	SVD	5481	T400_RCT_no2-Tx12	N	Kept components	RCT
Drug	Monoclonal_antibody	T400_RCT_no2	Cell_line.Tx12	Plate.99	CHRM3	0.8	0.0290509493149181	pearson	1	Ttest_pvalue	Coefficient_of_eigenassay	SVD_pCMs_dplus3CT	NoPrepr	SVD	4242	T400_RCT_no2-Tx12	N	Kept components	RCT
Drug	Monoclonal_antibody	T400_RCT_no2	Cell_line.Tx12	Plate.99	CHRM4	0.8	0.00371082743039526	pearson	1	Ttest_pvalue	Coefficient_of_eigenassay	SVD_pCMs_dplus3CT	NoPrepr	SVD	13090	T400_RCT_no2-Tx12	N	Kept components	RCT
Drug	Monoclonal_antibody	T400_RCT_no2	Cell_line.Tx12	Plate.99	CHRM5	0.8	-0.00553230651251771	pearson	1	Ttest_pvalue	Coefficient_of_eigenassay	SVD_pCMs_dplus3CT	NoPrepr	SVD	12185	T400_RCT_no2-Tx12	N	Kept components	RCT
Drug	Monoclonal_antibody	T400_RCT_no2	Cell_line.Tx12	Plate.99	CHRNA1	0.8	-7.52809609843616e-05	pearson	1	Ttest_pvalue	Coefficient_of_eigenassay	SVD_pCMs_dplus3CT	NoPrepr	SVD	15260	T400_RCT_no2-Tx12	N	Kept components	RCT
Drug	Monoclonal_antibody	T400_RCT_no2	Cell_line.Tx12	Plate.99	CHRNA10	0.8	-0.00396422519387507	pearson	1	Ttest_pvalue	Coefficient_of_eigenassay	SVD_pCMs_dplus3CT	NoPrepr	SVD	12950	T400_RCT_no2-Tx12	N	Kept components	RCT
Drug	Monoclonal_antibody	T400_RCT_no2	Cell_line.Tx12	Plate.99	CHRNA3	0.8	0.00573191623007481	pearson	1	Ttest_pvalue	Coefficient_of_eigenassay	SVD_pCMs_dplus3CT	NoPrepr	SVD	12080	T400_RCT_no2-Tx12	N	Kept components	RCT
Drug	Monoclonal_antibody	T400_RCT_no2	Cell_line.Tx12	Plate.99	CHRNA4	0.8	-0.0152244472596108	pearson	1	Ttest_pvalue	Coefficient_of_eigenassay	SVD_pCMs_dplus3CT	NoPrepr	SVD	8136	T400_RCT_no2-Tx12	N	Kept components	RCT
Drug	Monoclonal_antibody	T400_RCT_no2	Cell_line.Tx12	Plate.99	CHRNA5	0.8	-0.0117903482712912	pearson	1	Ttest_pvalue	Coefficient_of_eigenassay	SVD_pCMs_dplus3CT	NoPrepr	SVD	9395	T400_RCT_no2-Tx12	N	Kept components	RCT
Drug	Monoclonal_antibody	T400_RCT_no2	Cell_line.Tx12	Plate.99	CHRNB1	0.8	0.00329329569194036	pearson	1	Ttest_pvalue	Coefficient_of_eigenassay	SVD_pCMs_dplus3CT	NoPrepr	SVD	13302	T400_RCT_no2-Tx12	N	Kept components	RCT
Drug	Monoclonal_antibody	T400_RCT_no2	Cell_line.Tx12	Plate.99	CHRNB2	0.8	-0.0329929643090293	pearson	1	Ttest_pvalue	Coefficient_of_eigenassay	SVD_pCMs_dplus3CT	NoPrepr	SVD	3444	T400_RCT_no2-Tx12	N	Kept components	RCT
Drug	Monoclonal_antibody	T400_RCT_no2	Cell_line.Tx12	Plate.99	CHRNB4	0.8	0.00997784227882818	pearson	1	Ttest_pvalue	Coefficient_of_eigenassay	SVD_pCMs_dplus3CT	NoPrepr	SVD	10150	T400_RCT_no2-Tx12	N	Kept components	RCT
Drug	Monoclonal_antibody	T400_RCT_no2	Cell_line.Tx12	Plate.99	CHRND	0.8	-0.000554992802373347	pearson	1	Ttest_pvalue	Coefficient_of_eigenassay	SVD_pCMs_dplus3CT	NoPrepr	SVD	14879	T400_RCT_no2-Tx12	N	Kept components	RCT
Drug	Monoclonal_antibody	T400_RCT_no2	Cell_line.Tx12	Plate.99	CHRNE	0.8	0.00762250420013801	pearson	1	Ttest_pvalue	Coefficient_of_eigenassay	SVD_pCMs_dplus3CT	NoPrepr	SVD	11174	T400_RCT_no2-Tx12	N	Kept components	RCT
Drug	Monoclonal_antibody	T400_RCT_no2	Cell_line.Tx12	Plate.99	CHRNG	0.8	0.00973025231957228	pearson	1	Ttest_pvalue	Coefficient_of_eigenassay	SVD_pCMs_dplus3CT	NoPrepr	SVD	10244	T400_RCT_no2-Tx12	N	Kept components	RCT
Drug	Monoclonal_antibody	T400_RCT_no2	Cell_line.Tx12	Plate.99	CHST1	0.8	0.0392055571387762	pearson	1	Ttest_pvalue	Coefficient_of_eigenassay	SVD_pCMs_dplus3CT	NoPrepr	SVD	2480	T400_RCT_no2-Tx12	N	Kept components	RCT
Drug	Monoclonal_antibody	T400_RCT_no2	Cell_line.Tx12	Plate.99	CHST10	0.8	0.00949776072547478	pearson	1	Ttest_pvalue	Coefficient_of_eigenassay	SVD_pCMs_dplus3CT	NoPrepr	SVD	10348	T400_RCT_no2-Tx12	N	Kept components	RCT
Drug	Monoclonal_antibody	T400_RCT_no2	Cell_line.Tx12	Plate.99	CHST11	0.8	-0.0598950285698599	pearson	1	Ttest_pvalue	Coefficient_of_eigenassay	SVD_pCMs_dplus3CT	NoPrepr	SVD	833	T400_RCT_no2-Tx12	N	Kept components	RCT
Drug	Monoclonal_antibody	T400_RCT_no2	Cell_line.Tx12	Plate.99	CHST12	0.8	0.0084982374653611	pearson	1	Ttest_pvalue	Coefficient_of_eigenassay	SVD_pCMs_dplus3CT	NoPrepr	SVD	10789	T400_RCT_no2-Tx12	N	Kept components	RCT
Drug	Monoclonal_antibody	T400_RCT_no2	Cell_line.Tx12	Plate.99	CHST13	0.8	-0.00632272781032467	pearson	1	Ttest_pvalue	Coefficient_of_eigenassay	SVD_pCMs_dplus3CT	NoPrepr	SVD	11767	T400_RCT_no2-Tx12	N	Kept components	RCT
Drug	Monoclonal_antibody	T400_RCT_no2	Cell_line.Tx12	Plate.99	CHST14	0.8	-0.0257281701068772	pearson	1	Ttest_pvalue	Coefficient_of_eigenassay	SVD_pCMs_dplus3CT	NoPrepr	SVD	4970	T400_RCT_no2-Tx12	N	Kept components	RCT
Drug	Monoclonal_antibody	T400_RCT_no2	Cell_line.Tx12	Plate.99	CHST15	0.8	0.0190670150420909	pearson	1	Ttest_pvalue	Coefficient_of_eigenassay	SVD_pCMs_dplus3CT	NoPrepr	SVD	6852	T400_RCT_no2-Tx12	N	Kept components	RCT
Drug	Monoclonal_antibody	T400_RCT_no2	Cell_line.Tx12	Plate.99	CHST2	0.8	-0.0306524008812644	pearson	1	Ttest_pvalue	Coefficient_of_eigenassay	SVD_pCMs_dplus3CT	NoPrepr	SVD	3881	T400_RCT_no2-Tx12	N	Kept components	RCT
Drug	Monoclonal_antibody	T400_RCT_no2	Cell_line.Tx12	Plate.99	CHST3	0.8	0.0107531187091574	pearson	1	Ttest_pvalue	Coefficient_of_eigenassay	SVD_pCMs_dplus3CT	NoPrepr	SVD	9837	T400_RCT_no2-Tx12	N	Kept components	RCT
Drug	Monoclonal_antibody	T400_RCT_no2	Cell_line.Tx12	Plate.99	CHST4	0.8	-0.00564169356461275	pearson	1	Ttest_pvalue	Coefficient_of_eigenassay	SVD_pCMs_dplus3CT	NoPrepr	SVD	12129	T400_RCT_no2-Tx12	N	Kept components	RCT
Drug	Monoclonal_antibody	T400_RCT_no2	Cell_line.Tx12	Plate.99	CHST5	0.8	-0.020616407573041	pearson	1	Ttest_pvalue	Coefficient_of_eigenassay	SVD_pCMs_dplus3CT	NoPrepr	SVD	6367	T400_RCT_no2-Tx12	N	Kept components	RCT
Drug	Monoclonal_antibody	T400_RCT_no2	Cell_line.Tx12	Plate.99	CHST6	0.8	-0.0219023664540221	pearson	1	Ttest_pvalue	Coefficient_of_eigenassay	SVD_pCMs_dplus3CT	NoPrepr	SVD	5961	T400_RCT_no2-Tx12	N	Kept components	RCT
Drug	Monoclonal_antibody	T400_RCT_no2	Cell_line.Tx12	Plate.99	CHST7	0.8	0.000397387403012702	pearson	1	Ttest_pvalue	Coefficient_of_eigenassay	SVD_pCMs_dplus3CT	NoPrepr	SVD	14990	T400_RCT_no2-Tx12	N	Kept components	RCT
Drug	Monoclonal_antibody	T400_RCT_no2	Cell_line.Tx12	Plate.99	CHST8	0.8	0.00976200389585612	pearson	1	Ttest_pvalue	Coefficient_of_eigenassay	SVD_pCMs_dplus3CT	NoPrepr	SVD	10223	T400_RCT_no2-Tx12	N	Kept components	RCT
Drug	Monoclonal_antibody	T400_RCT_no2	Cell_line.Tx12	Plate.99	CHST9	0.8	-0.0136117058365893	pearson	1	Ttest_pvalue	Coefficient_of_eigenassay	SVD_pCMs_dplus3CT	NoPrepr	SVD	8698	T400_RCT_no2-Tx12	N	Kept components	RCT
Drug	Monoclonal_antibody	T400_RCT_no2	Cell_line.Tx12	Plate.99	CHSY1	0.8	-0.0152540373338059	pearson	1	Ttest_pvalue	Coefficient_of_eigenassay	SVD_pCMs_dplus3CT	NoPrepr	SVD	8125	T400_RCT_no2-Tx12	N	Kept components	RCT
Drug	Monoclonal_antibody	T400_RCT_no2	Cell_line.Tx12	Plate.99	CHSY3	0.8	0.0260659771083407	pearson	1	Ttest_pvalue	Coefficient_of_eigenassay	SVD_pCMs_dplus3CT	NoPrepr	SVD	4884	T400_RCT_no2-Tx12	N	Kept components	RCT
Drug	Monoclonal_antibody	T400_RCT_no2	Cell_line.Tx12	Plate.99	CHTF18	0.8	0.0203729947778684	pearson	1	Ttest_pvalue	Coefficient_of_eigenassay	SVD_pCMs_dplus3CT	NoPrepr	SVD	6451	T400_RCT_no2-Tx12	N	Kept components	RCT
Drug	Monoclonal_antibody	T400_RCT_no2	Cell_line.Tx12	Plate.99	CHTF8	0.8	0.031308556063218	pearson	1	Ttest_pvalue	Coefficient_of_eigenassay	SVD_pCMs_dplus3CT	NoPrepr	SVD	3749	T400_RCT_no2-Tx12	N	Kept components	RCT
Drug	Monoclonal_antibody	T400_RCT_no2	Cell_line.Tx12	Plate.99	CHTOP	0.8	0.00390629708849473	pearson	1	Ttest_pvalue	Coefficient_of_eigenassay	SVD_pCMs_dplus3CT	NoPrepr	SVD	12982	T400_RCT_no2-Tx12	N	Kept components	RCT
Drug	Monoclonal_antibody	T400_RCT_no2	Cell_line.Tx12	Plate.99	CHUK	0.8	0.0435852721923024	pearson	1	Ttest_pvalue	Coefficient_of_eigenassay	SVD_pCMs_dplus3CT	NoPrepr	SVD	1966	T400_RCT_no2-Tx12	N	Kept components	RCT
Drug	Monoclonal_antibody	T400_RCT_no2	Cell_line.Tx12	Plate.99	CHURC1	0.8	0.0142436285136752	pearson	1	Ttest_pvalue	Coefficient_of_eigenassay	SVD_pCMs_dplus3CT	NoPrepr	SVD	8464	T400_RCT_no2-Tx12	N	Kept components	RCT
Drug	Monoclonal_antibody	T400_RCT_no2	Cell_line.Tx12	Plate.99	CIAO1	0.8	-0.00375910782501239	pearson	1	Ttest_pvalue	Coefficient_of_eigenassay	SVD_pCMs_dplus3CT	NoPrepr	SVD	13064	T400_RCT_no2-Tx12	N	Kept components	RCT
Drug	Monoclonal_antibody	T400_RCT_no2	Cell_line.Tx12	Plate.99	CIAO2A	0.8	0.0186776836079482	pearson	1	Ttest_pvalue	Coefficient_of_eigenassay	SVD_pCMs_dplus3CT	NoPrepr	SVD	6983	T400_RCT_no2-Tx12	N	Kept components	RCT
Drug	Monoclonal_antibody	T400_RCT_no2	Cell_line.Tx12	Plate.99	CIAO2B	0.8	0.0530164932164709	pearson	1	Ttest_pvalue	Coefficient_of_eigenassay	SVD_pCMs_dplus3CT	NoPrepr	SVD	1166	T400_RCT_no2-Tx12	N	Kept components	RCT
Drug	Monoclonal_antibody	T400_RCT_no2	Cell_line.Tx12	Plate.99	CIAO3	0.8	-0.00674508851334749	pearson	1	Ttest_pvalue	Coefficient_of_eigenassay	SVD_pCMs_dplus3CT	NoPrepr	SVD	11582	T400_RCT_no2-Tx12	N	Kept components	RCT
Drug	Monoclonal_antibody	T400_RCT_no2	Cell_line.Tx12	Plate.99	CIAPIN1	0.8	0.0226389452858109	pearson	1	Ttest_pvalue	Coefficient_of_eigenassay	SVD_pCMs_dplus3CT	NoPrepr	SVD	5759	T400_RCT_no2-Tx12	N	Kept components	RCT
Drug	Monoclonal_antibody	T400_RCT_no2	Cell_line.Tx12	Plate.99	CIART	0.8	0.0136141463346351	pearson	1	Ttest_pvalue	Coefficient_of_eigenassay	SVD_pCMs_dplus3CT	NoPrepr	SVD	8697	T400_RCT_no2-Tx12	N	Kept components	RCT
Drug	Monoclonal_antibody	T400_RCT_no2	Cell_line.Tx12	Plate.99	CIB1	0.8	0.0234742354049511	pearson	1	Ttest_pvalue	Coefficient_of_eigenassay	SVD_pCMs_dplus3CT	NoPrepr	SVD	5533	T400_RCT_no2-Tx12	N	Kept components	RCT
Drug	Monoclonal_antibody	T400_RCT_no2	Cell_line.Tx12	Plate.99	CIB2	0.8	0.00427693909067753	pearson	1	Ttest_pvalue	Coefficient_of_eigenassay	SVD_pCMs_dplus3CT	NoPrepr	SVD	12775	T400_RCT_no2-Tx12	N	Kept components	RCT
Drug	Monoclonal_antibody	T400_RCT_no2	Cell_line.Tx12	Plate.99	CIB4	0.8	-0.00901785995898631	pearson	1	Ttest_pvalue	Coefficient_of_eigenassay	SVD_pCMs_dplus3CT	NoPrepr	SVD	10548	T400_RCT_no2-Tx12	N	Kept components	RCT
Drug	Monoclonal_antibody	T400_RCT_no2	Cell_line.Tx12	Plate.99	CIC	0.8	-0.0365391659844297	pearson	1	Ttest_pvalue	Coefficient_of_eigenassay	SVD_pCMs_dplus3CT	NoPrepr	SVD	2861	T400_RCT_no2-Tx12	N	Kept components	RCT
Drug	Monoclonal_antibody	T400_RCT_no2	Cell_line.Tx12	Plate.99	CIDEB	0.8	-0.011053354360284	pearson	1	Ttest_pvalue	Coefficient_of_eigenassay	SVD_pCMs_dplus3CT	NoPrepr	SVD	9704	T400_RCT_no2-Tx12	N	Kept components	RCT
Drug	Monoclonal_antibody	T400_RCT_no2	Cell_line.Tx12	Plate.99	CIITA	0.8	-0.0132995595349886	pearson	1	Ttest_pvalue	Coefficient_of_eigenassay	SVD_pCMs_dplus3CT	NoPrepr	SVD	8825	T400_RCT_no2-Tx12	N	Kept components	RCT
Drug	Monoclonal_antibody	T400_RCT_no2	Cell_line.Tx12	Plate.99	CILP	0.8	-0.0187423688821891	pearson	1	Ttest_pvalue	Coefficient_of_eigenassay	SVD_pCMs_dplus3CT	NoPrepr	SVD	6961	T400_RCT_no2-Tx12	N	Kept components	RCT
Drug	Monoclonal_antibody	T400_RCT_no2	Cell_line.Tx12	Plate.99	CILP2	0.8	0.0662957191216437	pearson	1	Ttest_pvalue	Coefficient_of_eigenassay	SVD_pCMs_dplus3CT	NoPrepr	SVD	617	T400_RCT_no2-Tx12	N	Kept components	RCT
Drug	Monoclonal_antibody	T400_RCT_no2	Cell_line.Tx12	Plate.99	CINP	0.8	-0.0122098820219127	pearson	1	Ttest_pvalue	Coefficient_of_eigenassay	SVD_pCMs_dplus3CT	NoPrepr	SVD	9253	T400_RCT_no2-Tx12	N	Kept components	RCT
Drug	Monoclonal_antibody	T400_RCT_no2	Cell_line.Tx12	Plate.99	CIP2A	0.8	0.0528742085230135	pearson	1	Ttest_pvalue	Coefficient_of_eigenassay	SVD_pCMs_dplus3CT	NoPrepr	SVD	1179	T400_RCT_no2-Tx12	N	Kept components	RCT
Drug	Monoclonal_antibody	T400_RCT_no2	Cell_line.Tx12	Plate.99	CIPC	0.8	-0.0103777839788508	pearson	1	Ttest_pvalue	Coefficient_of_eigenassay	SVD_pCMs_dplus3CT	NoPrepr	SVD	10005	T400_RCT_no2-Tx12	N	Kept components	RCT
Drug	Monoclonal_antibody	T400_RCT_no2	Cell_line.Tx12	Plate.99	CIR1	0.8	-0.0263226122965824	pearson	1	Ttest_pvalue	Coefficient_of_eigenassay	SVD_pCMs_dplus3CT	NoPrepr	SVD	4811	T400_RCT_no2-Tx12	N	Kept components	RCT
Drug	Monoclonal_antibody	T400_RCT_no2	Cell_line.Tx12	Plate.99	CIRBP	0.8	0.0108684875843436	pearson	1	Ttest_pvalue	Coefficient_of_eigenassay	SVD_pCMs_dplus3CT	NoPrepr	SVD	9785	T400_RCT_no2-Tx12	N	Kept components	RCT
Drug	Monoclonal_antibody	T400_RCT_no2	Cell_line.Tx12	Plate.99	CISD1	0.8	-0.0654153352071036	pearson	1	Ttest_pvalue	Coefficient_of_eigenassay	SVD_pCMs_dplus3CT	NoPrepr	SVD	640	T400_RCT_no2-Tx12	N	Kept components	RCT
Drug	Monoclonal_antibody	T400_RCT_no2	Cell_line.Tx12	Plate.99	CISD2	0.8	-0.078467850400799	pearson	1	Ttest_pvalue	Coefficient_of_eigenassay	SVD_pCMs_dplus3CT	NoPrepr	SVD	363	T400_RCT_no2-Tx12	N	Kept components	RCT
Drug	Monoclonal_antibody	T400_RCT_no2	Cell_line.Tx12	Plate.99	CISH	0.8	-0.0283267420267774	pearson	1	Ttest_pvalue	Coefficient_of_eigenassay	SVD_pCMs_dplus3CT	NoPrepr	SVD	4424	T400_RCT_no2-Tx12	N	Kept components	RCT
Drug	Monoclonal_antibody	T400_RCT_no2	Cell_line.Tx12	Plate.99	CIT	0.8	0.00600607684744837	pearson	1	Ttest_pvalue	Coefficient_of_eigenassay	SVD_pCMs_dplus3CT	NoPrepr	SVD	11930	T400_RCT_no2-Tx12	N	Kept components	RCT
Drug	Monoclonal_antibody	T400_RCT_no2	Cell_line.Tx12	Plate.99	CITED1	0.8	0.00228729746721843	pearson	1	Ttest_pvalue	Coefficient_of_eigenassay	SVD_pCMs_dplus3CT	NoPrepr	SVD	13828	T400_RCT_no2-Tx12	N	Kept components	RCT
Drug	Monoclonal_antibody	T400_RCT_no2	Cell_line.Tx12	Plate.99	CITED2	0.8	0.0311424412660501	pearson	1	Ttest_pvalue	Coefficient_of_eigenassay	SVD_pCMs_dplus3CT	NoPrepr	SVD	3788	T400_RCT_no2-Tx12	N	Kept components	RCT
Drug	Monoclonal_antibody	T400_RCT_no2	Cell_line.Tx12	Plate.99	CITED4	0.8	0.0142938587032099	pearson	1	Ttest_pvalue	Coefficient_of_eigenassay	SVD_pCMs_dplus3CT	NoPrepr	SVD	8451	T400_RCT_no2-Tx12	N	Kept components	RCT
Drug	Monoclonal_antibody	T400_RCT_no2	Cell_line.Tx12	Plate.99	CIZ1	0.8	-0.0400077037080944	pearson	1	Ttest_pvalue	Coefficient_of_eigenassay	SVD_pCMs_dplus3CT	NoPrepr	SVD	2375	T400_RCT_no2-Tx12	N	Kept components	RCT
Drug	Monoclonal_antibody	T400_RCT_no2	Cell_line.Tx12	Plate.99	CKAP2	0.8	0.0285335479412415	pearson	1	Ttest_pvalue	Coefficient_of_eigenassay	SVD_pCMs_dplus3CT	NoPrepr	SVD	4370	T400_RCT_no2-Tx12	N	Kept components	RCT
Drug	Monoclonal_antibody	T400_RCT_no2	Cell_line.Tx12	Plate.99	CKAP2L	0.8	0.0133500601844399	pearson	1	Ttest_pvalue	Coefficient_of_eigenassay	SVD_pCMs_dplus3CT	NoPrepr	SVD	8800	T400_RCT_no2-Tx12	N	Kept components	RCT
Drug	Monoclonal_antibody	T400_RCT_no2	Cell_line.Tx12	Plate.99	CKAP4	0.8	-0.0133114001643758	pearson	1	Ttest_pvalue	Coefficient_of_eigenassay	SVD_pCMs_dplus3CT	NoPrepr	SVD	8818	T400_RCT_no2-Tx12	N	Kept components	RCT
Drug	Monoclonal_antibody	T400_RCT_no2	Cell_line.Tx12	Plate.99	CKAP5	0.8	0.0289943623837913	pearson	1	Ttest_pvalue	Coefficient_of_eigenassay	SVD_pCMs_dplus3CT	NoPrepr	SVD	4256	T400_RCT_no2-Tx12	N	Kept components	RCT
Drug	Monoclonal_antibody	T400_RCT_no2	Cell_line.Tx12	Plate.99	CKB	0.8	0.0108185109868109	pearson	1	Ttest_pvalue	Coefficient_of_eigenassay	SVD_pCMs_dplus3CT	NoPrepr	SVD	9812	T400_RCT_no2-Tx12	N	Kept components	RCT
Drug	Monoclonal_antibody	T400_RCT_no2	Cell_line.Tx12	Plate.99	CKLF	0.8	0.11716990232316	pearson	1	Ttest_pvalue	Coefficient_of_eigenassay	SVD_pCMs_dplus3CT	NoPrepr	SVD	71	T400_RCT_no2-Tx12	N	Kept components	RCT
Drug	Monoclonal_antibody	T400_RCT_no2	Cell_line.Tx12	Plate.99	CKM	0.8	-0.114747019147458	pearson	1	Ttest_pvalue	Coefficient_of_eigenassay	SVD_pCMs_dplus3CT	NoPrepr	SVD	78	T400_RCT_no2-Tx12	N	Kept components	RCT
Drug	Monoclonal_antibody	T400_RCT_no2	Cell_line.Tx12	Plate.99	CKMT1A	0.8	-0.00276456884848356	pearson	1	Ttest_pvalue	Coefficient_of_eigenassay	SVD_pCMs_dplus3CT	NoPrepr	SVD	13558	T400_RCT_no2-Tx12	N	Kept components	RCT
Drug	Monoclonal_antibody	T400_RCT_no2	Cell_line.Tx12	Plate.99	CKMT1B	0.8	-0.00473366361067933	pearson	1	Ttest_pvalue	Coefficient_of_eigenassay	SVD_pCMs_dplus3CT	NoPrepr	SVD	12567	T400_RCT_no2-Tx12	N	Kept components	RCT
Drug	Monoclonal_antibody	T400_RCT_no2	Cell_line.Tx12	Plate.99	CKMT2	0.8	-0.0349874541067485	pearson	1	Ttest_pvalue	Coefficient_of_eigenassay	SVD_pCMs_dplus3CT	NoPrepr	SVD	3107	T400_RCT_no2-Tx12	N	Kept components	RCT
Drug	Monoclonal_antibody	T400_RCT_no2	Cell_line.Tx12	Plate.99	CKS1B	0.8	0.0463323898804716	pearson	1	Ttest_pvalue	Coefficient_of_eigenassay	SVD_pCMs_dplus3CT	NoPrepr	SVD	1687	T400_RCT_no2-Tx12	N	Kept components	RCT
Drug	Monoclonal_antibody	T400_RCT_no2	Cell_line.Tx12	Plate.99	CKS2	0.8	0.088684291331374	pearson	1	Ttest_pvalue	Coefficient_of_eigenassay	SVD_pCMs_dplus3CT	NoPrepr	SVD	222	T400_RCT_no2-Tx12	N	Kept components	RCT
Drug	Monoclonal_antibody	T400_RCT_no2	Cell_line.Tx12	Plate.99	CLASP1	0.8	0.0146473138652069	pearson	1	Ttest_pvalue	Coefficient_of_eigenassay	SVD_pCMs_dplus3CT	NoPrepr	SVD	8337	T400_RCT_no2-Tx12	N	Kept components	RCT
Drug	Monoclonal_antibody	T400_RCT_no2	Cell_line.Tx12	Plate.99	CLASP2	0.8	0.044996493404216	pearson	1	Ttest_pvalue	Coefficient_of_eigenassay	SVD_pCMs_dplus3CT	NoPrepr	SVD	1808	T400_RCT_no2-Tx12	N	Kept components	RCT
Drug	Monoclonal_antibody	T400_RCT_no2	Cell_line.Tx12	Plate.99	CLASRP	0.8	-0.0459867771494853	pearson	1	Ttest_pvalue	Coefficient_of_eigenassay	SVD_pCMs_dplus3CT	NoPrepr	SVD	1713	T400_RCT_no2-Tx12	N	Kept components	RCT
Drug	Monoclonal_antibody	T400_RCT_no2	Cell_line.Tx12	Plate.99	CLBA1	0.8	0.0422941345449484	pearson	1	Ttest_pvalue	Coefficient_of_eigenassay	SVD_pCMs_dplus3CT	NoPrepr	SVD	2104	T400_RCT_no2-Tx12	N	Kept components	RCT
Drug	Monoclonal_antibody	T400_RCT_no2	Cell_line.Tx12	Plate.99	CLCC1	0.8	0.0247171813152296	pearson	1	Ttest_pvalue	Coefficient_of_eigenassay	SVD_pCMs_dplus3CT	NoPrepr	SVD	5221	T400_RCT_no2-Tx12	N	Kept components	RCT
Drug	Monoclonal_antibody	T400_RCT_no2	Cell_line.Tx12	Plate.99	CLCF1	0.8	0.0537514930547115	pearson	1	Ttest_pvalue	Coefficient_of_eigenassay	SVD_pCMs_dplus3CT	NoPrepr	SVD	1127	T400_RCT_no2-Tx12	N	Kept components	RCT
Drug	Monoclonal_antibody	T400_RCT_no2	Cell_line.Tx12	Plate.99	CLCN2	0.8	0.0324443074058158	pearson	1	Ttest_pvalue	Coefficient_of_eigenassay	SVD_pCMs_dplus3CT	NoPrepr	SVD	3532	T400_RCT_no2-Tx12	N	Kept components	RCT
Drug	Monoclonal_antibody	T400_RCT_no2	Cell_line.Tx12	Plate.99	CLCN3	0.8	0.00612990471139827	pearson	1	Ttest_pvalue	Coefficient_of_eigenassay	SVD_pCMs_dplus3CT	NoPrepr	SVD	11853	T400_RCT_no2-Tx12	N	Kept components	RCT
Drug	Monoclonal_antibody	T400_RCT_no2	Cell_line.Tx12	Plate.99	CLCN4	0.8	-0.0155890446683371	pearson	1	Ttest_pvalue	Coefficient_of_eigenassay	SVD_pCMs_dplus3CT	NoPrepr	SVD	8001	T400_RCT_no2-Tx12	N	Kept components	RCT
Drug	Monoclonal_antibody	T400_RCT_no2	Cell_line.Tx12	Plate.99	CLCN5	0.8	0.0274441137399655	pearson	1	Ttest_pvalue	Coefficient_of_eigenassay	SVD_pCMs_dplus3CT	NoPrepr	SVD	4574	T400_RCT_no2-Tx12	N	Kept components	RCT
Drug	Monoclonal_antibody	T400_RCT_no2	Cell_line.Tx12	Plate.99	CLCN6	0.8	-0.033109885799342	pearson	1	Ttest_pvalue	Coefficient_of_eigenassay	SVD_pCMs_dplus3CT	NoPrepr	SVD	3414	T400_RCT_no2-Tx12	N	Kept components	RCT
Drug	Monoclonal_antibody	T400_RCT_no2	Cell_line.Tx12	Plate.99	CLCN7	0.8	0.0323688765296055	pearson	1	Ttest_pvalue	Coefficient_of_eigenassay	SVD_pCMs_dplus3CT	NoPrepr	SVD	3546	T400_RCT_no2-Tx12	N	Kept components	RCT
Drug	Monoclonal_antibody	T400_RCT_no2	Cell_line.Tx12	Plate.99	CLCNKA	0.8	0.00500347123529858	pearson	1	Ttest_pvalue	Coefficient_of_eigenassay	SVD_pCMs_dplus3CT	NoPrepr	SVD	12443	T400_RCT_no2-Tx12	N	Kept components	RCT
Drug	Monoclonal_antibody	T400_RCT_no2	Cell_line.Tx12	Plate.99	CLCNKB	0.8	0.055870323061436	pearson	1	Ttest_pvalue	Coefficient_of_eigenassay	SVD_pCMs_dplus3CT	NoPrepr	SVD	1028	T400_RCT_no2-Tx12	N	Kept components	RCT
Drug	Monoclonal_antibody	T400_RCT_no2	Cell_line.Tx12	Plate.99	CLDN1	0.8	0.0159387793464636	pearson	1	Ttest_pvalue	Coefficient_of_eigenassay	SVD_pCMs_dplus3CT	NoPrepr	SVD	7881	T400_RCT_no2-Tx12	N	Kept components	RCT
Drug	Monoclonal_antibody	T400_RCT_no2	Cell_line.Tx12	Plate.99	CLDN10	0.8	-0.000311757183807183	pearson	1	Ttest_pvalue	Coefficient_of_eigenassay	SVD_pCMs_dplus3CT	NoPrepr	SVD	15061	T400_RCT_no2-Tx12	N	Kept components	RCT
Drug	Monoclonal_antibody	T400_RCT_no2	Cell_line.Tx12	Plate.99	CLDN11	0.8	-0.0230551457569493	pearson	1	Ttest_pvalue	Coefficient_of_eigenassay	SVD_pCMs_dplus3CT	NoPrepr	SVD	5648	T400_RCT_no2-Tx12	N	Kept components	RCT
Drug	Monoclonal_antibody	T400_RCT_no2	Cell_line.Tx12	Plate.99	CLDN12	0.8	-0.00529124172366699	pearson	1	Ttest_pvalue	Coefficient_of_eigenassay	SVD_pCMs_dplus3CT	NoPrepr	SVD	12309	T400_RCT_no2-Tx12	N	Kept components	RCT
Drug	Monoclonal_antibody	T400_RCT_no2	Cell_line.Tx12	Plate.99	CLDN15	0.8	-0.0004234401696028	pearson	1	Ttest_pvalue	Coefficient_of_eigenassay	SVD_pCMs_dplus3CT	NoPrepr	SVD	14973	T400_RCT_no2-Tx12	N	Kept components	RCT
Drug	Monoclonal_antibody	T400_RCT_no2	Cell_line.Tx12	Plate.99	CLDN18	0.8	-0.0376128283671151	pearson	1	Ttest_pvalue	Coefficient_of_eigenassay	SVD_pCMs_dplus3CT	NoPrepr	SVD	2678	T400_RCT_no2-Tx12	N	Kept components	RCT
Drug	Monoclonal_antibody	T400_RCT_no2	Cell_line.Tx12	Plate.99	CLDN19	0.8	-0.00179083970599671	pearson	1	Ttest_pvalue	Coefficient_of_eigenassay	SVD_pCMs_dplus3CT	NoPrepr	SVD	14092	T400_RCT_no2-Tx12	N	Kept components	RCT
Drug	Monoclonal_antibody	T400_RCT_no2	Cell_line.Tx12	Plate.99	CLDN2	0.8	-0.00151944486151929	pearson	1	Ttest_pvalue	Coefficient_of_eigenassay	SVD_pCMs_dplus3CT	NoPrepr	SVD	14269	T400_RCT_no2-Tx12	N	Kept components	RCT
Drug	Monoclonal_antibody	T400_RCT_no2	Cell_line.Tx12	Plate.99	CLDN20	0.8	0.0247879856610719	pearson	1	Ttest_pvalue	Coefficient_of_eigenassay	SVD_pCMs_dplus3CT	NoPrepr	SVD	5199	T400_RCT_no2-Tx12	N	Kept components	RCT
Drug	Monoclonal_antibody	T400_RCT_no2	Cell_line.Tx12	Plate.99	CLDN23	0.8	-0.000208842110437998	pearson	1	Ttest_pvalue	Coefficient_of_eigenassay	SVD_pCMs_dplus3CT	NoPrepr	SVD	15141	T400_RCT_no2-Tx12	N	Kept components	RCT
Drug	Monoclonal_antibody	T400_RCT_no2	Cell_line.Tx12	Plate.99	CLDN3	0.8	-0.011481747285991	pearson	1	Ttest_pvalue	Coefficient_of_eigenassay	SVD_pCMs_dplus3CT	NoPrepr	SVD	9519	T400_RCT_no2-Tx12	N	Kept components	RCT
Drug	Monoclonal_antibody	T400_RCT_no2	Cell_line.Tx12	Plate.99	CLDN4	0.8	0.0217230059502985	pearson	1	Ttest_pvalue	Coefficient_of_eigenassay	SVD_pCMs_dplus3CT	NoPrepr	SVD	6027	T400_RCT_no2-Tx12	N	Kept components	RCT
Drug	Monoclonal_antibody	T400_RCT_no2	Cell_line.Tx12	Plate.99	CLDN5	0.8	-0.019723017595444	pearson	1	Ttest_pvalue	Coefficient_of_eigenassay	SVD_pCMs_dplus3CT	NoPrepr	SVD	6648	T400_RCT_no2-Tx12	N	Kept components	RCT
Drug	Monoclonal_antibody	T400_RCT_no2	Cell_line.Tx12	Plate.99	CLDN6	0.8	-0.0250691439477016	pearson	1	Ttest_pvalue	Coefficient_of_eigenassay	SVD_pCMs_dplus3CT	NoPrepr	SVD	5133	T400_RCT_no2-Tx12	N	Kept components	RCT
Drug	Monoclonal_antibody	T400_RCT_no2	Cell_line.Tx12	Plate.99	CLDN9	0.8	0.0394136691768722	pearson	1	Ttest_pvalue	Coefficient_of_eigenassay	SVD_pCMs_dplus3CT	NoPrepr	SVD	2447	T400_RCT_no2-Tx12	N	Kept components	RCT
Drug	Monoclonal_antibody	T400_RCT_no2	Cell_line.Tx12	Plate.99	CLDND1	0.8	-0.012425812413291	pearson	1	Ttest_pvalue	Coefficient_of_eigenassay	SVD_pCMs_dplus3CT	NoPrepr	SVD	9162	T400_RCT_no2-Tx12	N	Kept components	RCT
Drug	Monoclonal_antibody	T400_RCT_no2	Cell_line.Tx12	Plate.99	CLDND2	0.8	0.000192477330894805	pearson	1	Ttest_pvalue	Coefficient_of_eigenassay	SVD_pCMs_dplus3CT	NoPrepr	SVD	15151	T400_RCT_no2-Tx12	N	Kept components	RCT
Drug	Monoclonal_antibody	T400_RCT_no2	Cell_line.Tx12	Plate.99	CLEC11A	0.8	-0.0578890428266262	pearson	1	Ttest_pvalue	Coefficient_of_eigenassay	SVD_pCMs_dplus3CT	NoPrepr	SVD	928	T400_RCT_no2-Tx12	N	Kept components	RCT
Drug	Monoclonal_antibody	T400_RCT_no2	Cell_line.Tx12	Plate.99	CLEC16A	0.8	0.00483931423943763	pearson	1	Ttest_pvalue	Coefficient_of_eigenassay	SVD_pCMs_dplus3CT	NoPrepr	SVD	12521	T400_RCT_no2-Tx12	N	Kept components	RCT
Drug	Monoclonal_antibody	T400_RCT_no2	Cell_line.Tx12	Plate.99	CLEC18B	0.8	-0.0138288198507065	pearson	1	Ttest_pvalue	Coefficient_of_eigenassay	SVD_pCMs_dplus3CT	NoPrepr	SVD	8624	T400_RCT_no2-Tx12	N	Kept components	RCT
Drug	Monoclonal_antibody	T400_RCT_no2	Cell_line.Tx12	Plate.99	CLEC19A	0.8	0.00652119265860409	pearson	1	Ttest_pvalue	Coefficient_of_eigenassay	SVD_pCMs_dplus3CT	NoPrepr	SVD	11668	T400_RCT_no2-Tx12	N	Kept components	RCT
Drug	Monoclonal_antibody	T400_RCT_no2	Cell_line.Tx12	Plate.99	CLEC1A	0.8	0.000555231412683011	pearson	1	Ttest_pvalue	Coefficient_of_eigenassay	SVD_pCMs_dplus3CT	NoPrepr	SVD	14878	T400_RCT_no2-Tx12	N	Kept components	RCT
Drug	Monoclonal_antibody	T400_RCT_no2	Cell_line.Tx12	Plate.99	CLEC20A	0.8	-0.00390631969403773	pearson	1	Ttest_pvalue	Coefficient_of_eigenassay	SVD_pCMs_dplus3CT	NoPrepr	SVD	12981	T400_RCT_no2-Tx12	N	Kept components	RCT
Drug	Monoclonal_antibody	T400_RCT_no2	Cell_line.Tx12	Plate.99	CLEC2A	0.8	0.000104375240466506	pearson	1	Ttest_pvalue	Coefficient_of_eigenassay	SVD_pCMs_dplus3CT	NoPrepr	SVD	15231	T400_RCT_no2-Tx12	N	Kept components	RCT
Drug	Monoclonal_antibody	T400_RCT_no2	Cell_line.Tx12	Plate.99	CLEC2B	0.8	-0.00095100931995948	pearson	1	Ttest_pvalue	Coefficient_of_eigenassay	SVD_pCMs_dplus3CT	NoPrepr	SVD	14596	T400_RCT_no2-Tx12	N	Kept components	RCT
Drug	Monoclonal_antibody	T400_RCT_no2	Cell_line.Tx12	Plate.99	CLEC2D	0.8	0.0225140132324626	pearson	1	Ttest_pvalue	Coefficient_of_eigenassay	SVD_pCMs_dplus3CT	NoPrepr	SVD	5802	T400_RCT_no2-Tx12	N	Kept components	RCT
Drug	Monoclonal_antibody	T400_RCT_no2	Cell_line.Tx12	Plate.99	CLEC2L	0.8	0.00241575341005249	pearson	1	Ttest_pvalue	Coefficient_of_eigenassay	SVD_pCMs_dplus3CT	NoPrepr	SVD	13742	T400_RCT_no2-Tx12	N	Kept components	RCT
Drug	Monoclonal_antibody	T400_RCT_no2	Cell_line.Tx12	Plate.99	CLEC3A	0.8	-0.00152421011001	pearson	1	Ttest_pvalue	Coefficient_of_eigenassay	SVD_pCMs_dplus3CT	NoPrepr	SVD	14266	T400_RCT_no2-Tx12	N	Kept components	RCT
Drug	Monoclonal_antibody	T400_RCT_no2	Cell_line.Tx12	Plate.99	CLEC3B	0.8	-0.0330190142098952	pearson	1	Ttest_pvalue	Coefficient_of_eigenassay	SVD_pCMs_dplus3CT	NoPrepr	SVD	3437	T400_RCT_no2-Tx12	N	Kept components	RCT
Drug	Monoclonal_antibody	T400_RCT_no2	Cell_line.Tx12	Plate.99	CLEC4A	0.8	-0.0189646716690961	pearson	1	Ttest_pvalue	Coefficient_of_eigenassay	SVD_pCMs_dplus3CT	NoPrepr	SVD	6890	T400_RCT_no2-Tx12	N	Kept components	RCT
Drug	Monoclonal_antibody	T400_RCT_no2	Cell_line.Tx12	Plate.99	CLEC4E	0.8	0.00543003385243714	pearson	1	Ttest_pvalue	Coefficient_of_eigenassay	SVD_pCMs_dplus3CT	NoPrepr	SVD	12230	T400_RCT_no2-Tx12	N	Kept components	RCT
Drug	Monoclonal_antibody	T400_RCT_no2	Cell_line.Tx12	Plate.99	CLGN	0.8	0.00328911710695192	pearson	1	Ttest_pvalue	Coefficient_of_eigenassay	SVD_pCMs_dplus3CT	NoPrepr	SVD	13304	T400_RCT_no2-Tx12	N	Kept components	RCT
Drug	Monoclonal_antibody	T400_RCT_no2	Cell_line.Tx12	Plate.99	CLHC1	0.8	0.036614560083962	pearson	1	Ttest_pvalue	Coefficient_of_eigenassay	SVD_pCMs_dplus3CT	NoPrepr	SVD	2847	T400_RCT_no2-Tx12	N	Kept components	RCT
Drug	Monoclonal_antibody	T400_RCT_no2	Cell_line.Tx12	Plate.99	CLIC2	0.8	-0.00797033083909673	pearson	1	Ttest_pvalue	Coefficient_of_eigenassay	SVD_pCMs_dplus3CT	NoPrepr	SVD	11029	T400_RCT_no2-Tx12	N	Kept components	RCT
Drug	Monoclonal_antibody	T400_RCT_no2	Cell_line.Tx12	Plate.99	CLIC3	0.8	0.00129460307858042	pearson	1	Ttest_pvalue	Coefficient_of_eigenassay	SVD_pCMs_dplus3CT	NoPrepr	SVD	14401	T400_RCT_no2-Tx12	N	Kept components	RCT
Drug	Monoclonal_antibody	T400_RCT_no2	Cell_line.Tx12	Plate.99	CLIC4	0.8	0.0241177543611907	pearson	1	Ttest_pvalue	Coefficient_of_eigenassay	SVD_pCMs_dplus3CT	NoPrepr	SVD	5369	T400_RCT_no2-Tx12	N	Kept components	RCT
Drug	Monoclonal_antibody	T400_RCT_no2	Cell_line.Tx12	Plate.99	CLIC5	0.8	-0.0371367080894641	pearson	1	Ttest_pvalue	Coefficient_of_eigenassay	SVD_pCMs_dplus3CT	NoPrepr	SVD	2760	T400_RCT_no2-Tx12	N	Kept components	RCT
Drug	Monoclonal_antibody	T400_RCT_no2	Cell_line.Tx12	Plate.99	CLIC6	0.8	0.000140993162090882	pearson	1	Ttest_pvalue	Coefficient_of_eigenassay	SVD_pCMs_dplus3CT	NoPrepr	SVD	15200	T400_RCT_no2-Tx12	N	Kept components	RCT
Drug	Monoclonal_antibody	T400_RCT_no2	Cell_line.Tx12	Plate.99	CLINT1	0.8	0.00152284940710297	pearson	1	Ttest_pvalue	Coefficient_of_eigenassay	SVD_pCMs_dplus3CT	NoPrepr	SVD	14268	T400_RCT_no2-Tx12	N	Kept components	RCT
Drug	Monoclonal_antibody	T400_RCT_no2	Cell_line.Tx12	Plate.99	CLIP1	0.8	-0.0215895313449155	pearson	1	Ttest_pvalue	Coefficient_of_eigenassay	SVD_pCMs_dplus3CT	NoPrepr	SVD	6076	T400_RCT_no2-Tx12	N	Kept components	RCT
Drug	Monoclonal_antibody	T400_RCT_no2	Cell_line.Tx12	Plate.99	CLIP2	0.8	-0.00965737431637448	pearson	1	Ttest_pvalue	Coefficient_of_eigenassay	SVD_pCMs_dplus3CT	NoPrepr	SVD	10271	T400_RCT_no2-Tx12	N	Kept components	RCT
Drug	Monoclonal_antibody	T400_RCT_no2	Cell_line.Tx12	Plate.99	CLIP3	0.8	-0.0288724605675381	pearson	1	Ttest_pvalue	Coefficient_of_eigenassay	SVD_pCMs_dplus3CT	NoPrepr	SVD	4280	T400_RCT_no2-Tx12	N	Kept components	RCT
Drug	Monoclonal_antibody	T400_RCT_no2	Cell_line.Tx12	Plate.99	CLIP4	0.8	0.0279457231616072	pearson	1	Ttest_pvalue	Coefficient_of_eigenassay	SVD_pCMs_dplus3CT	NoPrepr	SVD	4491	T400_RCT_no2-Tx12	N	Kept components	RCT
Drug	Monoclonal_antibody	T400_RCT_no2	Cell_line.Tx12	Plate.99	CLK1	0.8	0.0218229346233208	pearson	1	Ttest_pvalue	Coefficient_of_eigenassay	SVD_pCMs_dplus3CT	NoPrepr	SVD	5989	T400_RCT_no2-Tx12	N	Kept components	RCT
Drug	Monoclonal_antibody	T400_RCT_no2	Cell_line.Tx12	Plate.99	CLK2	0.8	-0.00412080309776004	pearson	1	Ttest_pvalue	Coefficient_of_eigenassay	SVD_pCMs_dplus3CT	NoPrepr	SVD	12851	T400_RCT_no2-Tx12	N	Kept components	RCT
Drug	Monoclonal_antibody	T400_RCT_no2	Cell_line.Tx12	Plate.99	CLK3	0.8	-0.00360501354713611	pearson	1	Ttest_pvalue	Coefficient_of_eigenassay	SVD_pCMs_dplus3CT	NoPrepr	SVD	13135	T400_RCT_no2-Tx12	N	Kept components	RCT
Drug	Monoclonal_antibody	T400_RCT_no2	Cell_line.Tx12	Plate.99	CLK4	0.8	-0.0296498169394159	pearson	1	Ttest_pvalue	Coefficient_of_eigenassay	SVD_pCMs_dplus3CT	NoPrepr	SVD	4102	T400_RCT_no2-Tx12	N	Kept components	RCT
Drug	Monoclonal_antibody	T400_RCT_no2	Cell_line.Tx12	Plate.99	CLMN	0.8	0.00641673120352002	pearson	1	Ttest_pvalue	Coefficient_of_eigenassay	SVD_pCMs_dplus3CT	NoPrepr	SVD	11716	T400_RCT_no2-Tx12	N	Kept components	RCT
Drug	Monoclonal_antibody	T400_RCT_no2	Cell_line.Tx12	Plate.99	CLMP	0.8	-0.00842226103766436	pearson	1	Ttest_pvalue	Coefficient_of_eigenassay	SVD_pCMs_dplus3CT	NoPrepr	SVD	10815	T400_RCT_no2-Tx12	N	Kept components	RCT
Drug	Monoclonal_antibody	T400_RCT_no2	Cell_line.Tx12	Plate.99	CLN3	0.8	0.0469075680318214	pearson	1	Ttest_pvalue	Coefficient_of_eigenassay	SVD_pCMs_dplus3CT	NoPrepr	SVD	1635	T400_RCT_no2-Tx12	N	Kept components	RCT
Drug	Monoclonal_antibody	T400_RCT_no2	Cell_line.Tx12	Plate.99	CLN5	0.8	-0.0488671906570606	pearson	1	Ttest_pvalue	Coefficient_of_eigenassay	SVD_pCMs_dplus3CT	NoPrepr	SVD	1478	T400_RCT_no2-Tx12	N	Kept components	RCT
Drug	Monoclonal_antibody	T400_RCT_no2	Cell_line.Tx12	Plate.99	CLN6	0.8	0.00448399086655244	pearson	1	Ttest_pvalue	Coefficient_of_eigenassay	SVD_pCMs_dplus3CT	NoPrepr	SVD	12690	T400_RCT_no2-Tx12	N	Kept components	RCT
Drug	Monoclonal_antibody	T400_RCT_no2	Cell_line.Tx12	Plate.99	CLNS1A	0.8	0.0361743617804957	pearson	1	Ttest_pvalue	Coefficient_of_eigenassay	SVD_pCMs_dplus3CT	NoPrepr	SVD	2913	T400_RCT_no2-Tx12	N	Kept components	RCT
Drug	Monoclonal_antibody	T400_RCT_no2	Cell_line.Tx12	Plate.99	CLOCK	0.8	0.0510676450047667	pearson	1	Ttest_pvalue	Coefficient_of_eigenassay	SVD_pCMs_dplus3CT	NoPrepr	SVD	1312	T400_RCT_no2-Tx12	N	Kept components	RCT
Drug	Monoclonal_antibody	T400_RCT_no2	Cell_line.Tx12	Plate.99	CLP1	0.8	-0.0205503407508359	pearson	1	Ttest_pvalue	Coefficient_of_eigenassay	SVD_pCMs_dplus3CT	NoPrepr	SVD	6390	T400_RCT_no2-Tx12	N	Kept components	RCT
Drug	Monoclonal_antibody	T400_RCT_no2	Cell_line.Tx12	Plate.99	CLPB	0.8	-0.0150966892612899	pearson	1	Ttest_pvalue	Coefficient_of_eigenassay	SVD_pCMs_dplus3CT	NoPrepr	SVD	8176	T400_RCT_no2-Tx12	N	Kept components	RCT
Drug	Monoclonal_antibody	T400_RCT_no2	Cell_line.Tx12	Plate.99	CLPP	0.8	-0.021557415457884	pearson	1	Ttest_pvalue	Coefficient_of_eigenassay	SVD_pCMs_dplus3CT	NoPrepr	SVD	6083	T400_RCT_no2-Tx12	N	Kept components	RCT
Drug	Monoclonal_antibody	T400_RCT_no2	Cell_line.Tx12	Plate.99	CLPTM1	0.8	-0.0494315960252759	pearson	1	Ttest_pvalue	Coefficient_of_eigenassay	SVD_pCMs_dplus3CT	NoPrepr	SVD	1430	T400_RCT_no2-Tx12	N	Kept components	RCT
Drug	Monoclonal_antibody	T400_RCT_no2	Cell_line.Tx12	Plate.99	CLPTM1L	0.8	0.0056854845324719	pearson	1	Ttest_pvalue	Coefficient_of_eigenassay	SVD_pCMs_dplus3CT	NoPrepr	SVD	12109	T400_RCT_no2-Tx12	N	Kept components	RCT
Drug	Monoclonal_antibody	T400_RCT_no2	Cell_line.Tx12	Plate.99	CLPX	0.8	0.00608432550458654	pearson	1	Ttest_pvalue	Coefficient_of_eigenassay	SVD_pCMs_dplus3CT	NoPrepr	SVD	11886	T400_RCT_no2-Tx12	N	Kept components	RCT
Drug	Monoclonal_antibody	T400_RCT_no2	Cell_line.Tx12	Plate.99	CLSPN	0.8	0.0651670882854402	pearson	1	Ttest_pvalue	Coefficient_of_eigenassay	SVD_pCMs_dplus3CT	NoPrepr	SVD	649	T400_RCT_no2-Tx12	N	Kept components	RCT
Drug	Monoclonal_antibody	T400_RCT_no2	Cell_line.Tx12	Plate.99	CLSTN1	0.8	-0.0115714285025831	pearson	1	Ttest_pvalue	Coefficient_of_eigenassay	SVD_pCMs_dplus3CT	NoPrepr	SVD	9485	T400_RCT_no2-Tx12	N	Kept components	RCT
Drug	Monoclonal_antibody	T400_RCT_no2	Cell_line.Tx12	Plate.99	CLSTN2	0.8	-0.0484375475848136	pearson	1	Ttest_pvalue	Coefficient_of_eigenassay	SVD_pCMs_dplus3CT	NoPrepr	SVD	1513	T400_RCT_no2-Tx12	N	Kept components	RCT
Drug	Monoclonal_antibody	T400_RCT_no2	Cell_line.Tx12	Plate.99	CLSTN3	0.8	-0.0164493624970275	pearson	1	Ttest_pvalue	Coefficient_of_eigenassay	SVD_pCMs_dplus3CT	NoPrepr	SVD	7705	T400_RCT_no2-Tx12	N	Kept components	RCT
Drug	Monoclonal_antibody	T400_RCT_no2	Cell_line.Tx12	Plate.99	CLTA	0.8	-0.0298050571996035	pearson	1	Ttest_pvalue	Coefficient_of_eigenassay	SVD_pCMs_dplus3CT	NoPrepr	SVD	4050	T400_RCT_no2-Tx12	N	Kept components	RCT
Drug	Monoclonal_antibody	T400_RCT_no2	Cell_line.Tx12	Plate.99	CLTB	0.8	-0.054907062435124	pearson	1	Ttest_pvalue	Coefficient_of_eigenassay	SVD_pCMs_dplus3CT	NoPrepr	SVD	1067	T400_RCT_no2-Tx12	N	Kept components	RCT
Drug	Monoclonal_antibody	T400_RCT_no2	Cell_line.Tx12	Plate.99	CLTC	0.8	-0.0159398510672934	pearson	1	Ttest_pvalue	Coefficient_of_eigenassay	SVD_pCMs_dplus3CT	NoPrepr	SVD	7879	T400_RCT_no2-Tx12	N	Kept components	RCT
Drug	Monoclonal_antibody	T400_RCT_no2	Cell_line.Tx12	Plate.99	CLTCL1	0.8	0.0377325077278079	pearson	1	Ttest_pvalue	Coefficient_of_eigenassay	SVD_pCMs_dplus3CT	NoPrepr	SVD	2661	T400_RCT_no2-Tx12	N	Kept components	RCT
Drug	Monoclonal_antibody	T400_RCT_no2	Cell_line.Tx12	Plate.99	CLTRN	0.8	-0.00995635861939883	pearson	1	Ttest_pvalue	Coefficient_of_eigenassay	SVD_pCMs_dplus3CT	NoPrepr	SVD	10161	T400_RCT_no2-Tx12	N	Kept components	RCT
Drug	Monoclonal_antibody	T400_RCT_no2	Cell_line.Tx12	Plate.99	CLU	0.8	-0.0204086383319871	pearson	1	Ttest_pvalue	Coefficient_of_eigenassay	SVD_pCMs_dplus3CT	NoPrepr	SVD	6439	T400_RCT_no2-Tx12	N	Kept components	RCT
Drug	Monoclonal_antibody	T400_RCT_no2	Cell_line.Tx12	Plate.99	CLUAP1	0.8	0.0239620747242998	pearson	1	Ttest_pvalue	Coefficient_of_eigenassay	SVD_pCMs_dplus3CT	NoPrepr	SVD	5409	T400_RCT_no2-Tx12	N	Kept components	RCT
Drug	Monoclonal_antibody	T400_RCT_no2	Cell_line.Tx12	Plate.99	CLUH	0.8	-0.00304750408250723	pearson	1	Ttest_pvalue	Coefficient_of_eigenassay	SVD_pCMs_dplus3CT	NoPrepr	SVD	13419	T400_RCT_no2-Tx12	N	Kept components	RCT
Drug	Monoclonal_antibody	T400_RCT_no2	Cell_line.Tx12	Plate.99	CLUL1	0.8	-0.014251161247432	pearson	1	Ttest_pvalue	Coefficient_of_eigenassay	SVD_pCMs_dplus3CT	NoPrepr	SVD	8461	T400_RCT_no2-Tx12	N	Kept components	RCT
Drug	Monoclonal_antibody	T400_RCT_no2	Cell_line.Tx12	Plate.99	CLVS2	0.8	0.00351673599381454	pearson	1	Ttest_pvalue	Coefficient_of_eigenassay	SVD_pCMs_dplus3CT	NoPrepr	SVD	13184	T400_RCT_no2-Tx12	N	Kept components	RCT
Drug	Monoclonal_antibody	T400_RCT_no2	Cell_line.Tx12	Plate.99	CLYBL	0.8	0.00532979912913719	pearson	1	Ttest_pvalue	Coefficient_of_eigenassay	SVD_pCMs_dplus3CT	NoPrepr	SVD	12283	T400_RCT_no2-Tx12	N	Kept components	RCT
Drug	Monoclonal_antibody	T400_RCT_no2	Cell_line.Tx12	Plate.99	CMAS	0.8	0.0281000566740618	pearson	1	Ttest_pvalue	Coefficient_of_eigenassay	SVD_pCMs_dplus3CT	NoPrepr	SVD	4462	T400_RCT_no2-Tx12	N	Kept components	RCT
Drug	Monoclonal_antibody	T400_RCT_no2	Cell_line.Tx12	Plate.99	CMBL	0.8	-0.0477419754561623	pearson	1	Ttest_pvalue	Coefficient_of_eigenassay	SVD_pCMs_dplus3CT	NoPrepr	SVD	1573	T400_RCT_no2-Tx12	N	Kept components	RCT
Drug	Monoclonal_antibody	T400_RCT_no2	Cell_line.Tx12	Plate.99	CMC1	0.8	0.0183189041672063	pearson	1	Ttest_pvalue	Coefficient_of_eigenassay	SVD_pCMs_dplus3CT	NoPrepr	SVD	7092	T400_RCT_no2-Tx12	N	Kept components	RCT
Drug	Monoclonal_antibody	T400_RCT_no2	Cell_line.Tx12	Plate.99	CMC2	0.8	-0.00731177531650879	pearson	1	Ttest_pvalue	Coefficient_of_eigenassay	SVD_pCMs_dplus3CT	NoPrepr	SVD	11316	T400_RCT_no2-Tx12	N	Kept components	RCT
Drug	Monoclonal_antibody	T400_RCT_no2	Cell_line.Tx12	Plate.99	CMC4	0.8	-0.0136902055934015	pearson	1	Ttest_pvalue	Coefficient_of_eigenassay	SVD_pCMs_dplus3CT	NoPrepr	SVD	8670	T400_RCT_no2-Tx12	N	Kept components	RCT
Drug	Monoclonal_antibody	T400_RCT_no2	Cell_line.Tx12	Plate.99	CMIP	0.8	-0.042526668709125	pearson	1	Ttest_pvalue	Coefficient_of_eigenassay	SVD_pCMs_dplus3CT	NoPrepr	SVD	2078	T400_RCT_no2-Tx12	N	Kept components	RCT
Drug	Monoclonal_antibody	T400_RCT_no2	Cell_line.Tx12	Plate.99	CMKLR1	0.8	-0.0365291119786889	pearson	1	Ttest_pvalue	Coefficient_of_eigenassay	SVD_pCMs_dplus3CT	NoPrepr	SVD	2864	T400_RCT_no2-Tx12	N	Kept components	RCT
Drug	Monoclonal_antibody	T400_RCT_no2	Cell_line.Tx12	Plate.99	CMPK1	0.8	0.0175401247735091	pearson	1	Ttest_pvalue	Coefficient_of_eigenassay	SVD_pCMs_dplus3CT	NoPrepr	SVD	7342	T400_RCT_no2-Tx12	N	Kept components	RCT
Drug	Monoclonal_antibody	T400_RCT_no2	Cell_line.Tx12	Plate.99	CMPK2	0.8	-0.00927187064508644	pearson	1	Ttest_pvalue	Coefficient_of_eigenassay	SVD_pCMs_dplus3CT	NoPrepr	SVD	10443	T400_RCT_no2-Tx12	N	Kept components	RCT
Drug	Monoclonal_antibody	T400_RCT_no2	Cell_line.Tx12	Plate.99	CMSS1	0.8	-0.00352065622772292	pearson	1	Ttest_pvalue	Coefficient_of_eigenassay	SVD_pCMs_dplus3CT	NoPrepr	SVD	13181	T400_RCT_no2-Tx12	N	Kept components	RCT
Drug	Monoclonal_antibody	T400_RCT_no2	Cell_line.Tx12	Plate.99	CMTM1	0.8	0.00302514725399166	pearson	1	Ttest_pvalue	Coefficient_of_eigenassay	SVD_pCMs_dplus3CT	NoPrepr	SVD	13431	T400_RCT_no2-Tx12	N	Kept components	RCT
Drug	Monoclonal_antibody	T400_RCT_no2	Cell_line.Tx12	Plate.99	CMTM3	0.8	0.00641978836483847	pearson	1	Ttest_pvalue	Coefficient_of_eigenassay	SVD_pCMs_dplus3CT	NoPrepr	SVD	11713	T400_RCT_no2-Tx12	N	Kept components	RCT
Drug	Monoclonal_antibody	T400_RCT_no2	Cell_line.Tx12	Plate.99	CMTM4	0.8	0.0317917956304511	pearson	1	Ttest_pvalue	Coefficient_of_eigenassay	SVD_pCMs_dplus3CT	NoPrepr	SVD	3662	T400_RCT_no2-Tx12	N	Kept components	RCT
Drug	Monoclonal_antibody	T400_RCT_no2	Cell_line.Tx12	Plate.99	CMTM5	0.8	0.0307872310537022	pearson	1	Ttest_pvalue	Coefficient_of_eigenassay	SVD_pCMs_dplus3CT	NoPrepr	SVD	3864	T400_RCT_no2-Tx12	N	Kept components	RCT
Drug	Monoclonal_antibody	T400_RCT_no2	Cell_line.Tx12	Plate.99	CMTM6	0.8	-0.0229587263645291	pearson	1	Ttest_pvalue	Coefficient_of_eigenassay	SVD_pCMs_dplus3CT	NoPrepr	SVD	5675	T400_RCT_no2-Tx12	N	Kept components	RCT
Drug	Monoclonal_antibody	T400_RCT_no2	Cell_line.Tx12	Plate.99	CMTM7	0.8	0.0252514363512802	pearson	1	Ttest_pvalue	Coefficient_of_eigenassay	SVD_pCMs_dplus3CT	NoPrepr	SVD	5090	T400_RCT_no2-Tx12	N	Kept components	RCT
Drug	Monoclonal_antibody	T400_RCT_no2	Cell_line.Tx12	Plate.99	CMTM8	0.8	0.00492410710075067	pearson	1	Ttest_pvalue	Coefficient_of_eigenassay	SVD_pCMs_dplus3CT	NoPrepr	SVD	12485	T400_RCT_no2-Tx12	N	Kept components	RCT
Drug	Monoclonal_antibody	T400_RCT_no2	Cell_line.Tx12	Plate.99	CMTR1	0.8	0.00611640779309699	pearson	1	Ttest_pvalue	Coefficient_of_eigenassay	SVD_pCMs_dplus3CT	NoPrepr	SVD	11866	T400_RCT_no2-Tx12	N	Kept components	RCT
Drug	Monoclonal_antibody	T400_RCT_no2	Cell_line.Tx12	Plate.99	CMTR2	0.8	-0.0112589890756675	pearson	1	Ttest_pvalue	Coefficient_of_eigenassay	SVD_pCMs_dplus3CT	NoPrepr	SVD	9615	T400_RCT_no2-Tx12	N	Kept components	RCT
Drug	Monoclonal_antibody	T400_RCT_no2	Cell_line.Tx12	Plate.99	CMYA5	0.8	0.0302038543859827	pearson	1	Ttest_pvalue	Coefficient_of_eigenassay	SVD_pCMs_dplus3CT	NoPrepr	SVD	3970	T400_RCT_no2-Tx12	N	Kept components	RCT
Drug	Monoclonal_antibody	T400_RCT_no2	Cell_line.Tx12	Plate.99	CNBP	0.8	-0.0214864731791036	pearson	1	Ttest_pvalue	Coefficient_of_eigenassay	SVD_pCMs_dplus3CT	NoPrepr	SVD	6102	T400_RCT_no2-Tx12	N	Kept components	RCT
Drug	Monoclonal_antibody	T400_RCT_no2	Cell_line.Tx12	Plate.99	CNDP2	0.8	0.00605911479407586	pearson	1	Ttest_pvalue	Coefficient_of_eigenassay	SVD_pCMs_dplus3CT	NoPrepr	SVD	11900	T400_RCT_no2-Tx12	N	Kept components	RCT
Drug	Monoclonal_antibody	T400_RCT_no2	Cell_line.Tx12	Plate.99	CNEP1R1	0.8	-0.0648304050803434	pearson	1	Ttest_pvalue	Coefficient_of_eigenassay	SVD_pCMs_dplus3CT	NoPrepr	SVD	660	T400_RCT_no2-Tx12	N	Kept components	RCT
Drug	Monoclonal_antibody	T400_RCT_no2	Cell_line.Tx12	Plate.99	CNFN	0.8	-0.0392305045699834	pearson	1	Ttest_pvalue	Coefficient_of_eigenassay	SVD_pCMs_dplus3CT	NoPrepr	SVD	2475	T400_RCT_no2-Tx12	N	Kept components	RCT
Drug	Monoclonal_antibody	T400_RCT_no2	Cell_line.Tx12	Plate.99	CNGA1	0.8	0.000682254515304724	pearson	1	Ttest_pvalue	Coefficient_of_eigenassay	SVD_pCMs_dplus3CT	NoPrepr	SVD	14768	T400_RCT_no2-Tx12	N	Kept components	RCT
Drug	Monoclonal_antibody	T400_RCT_no2	Cell_line.Tx12	Plate.99	CNGA3	0.8	0.00248465432656053	pearson	1	Ttest_pvalue	Coefficient_of_eigenassay	SVD_pCMs_dplus3CT	NoPrepr	SVD	13707	T400_RCT_no2-Tx12	N	Kept components	RCT
Drug	Monoclonal_antibody	T400_RCT_no2	Cell_line.Tx12	Plate.99	CNGA4	0.8	-0.000668728103354238	pearson	1	Ttest_pvalue	Coefficient_of_eigenassay	SVD_pCMs_dplus3CT	NoPrepr	SVD	14780	T400_RCT_no2-Tx12	N	Kept components	RCT
Drug	Monoclonal_antibody	T400_RCT_no2	Cell_line.Tx12	Plate.99	CNGB1	0.8	0.00576616279132759	pearson	1	Ttest_pvalue	Coefficient_of_eigenassay	SVD_pCMs_dplus3CT	NoPrepr	SVD	12064	T400_RCT_no2-Tx12	N	Kept components	RCT
Drug	Monoclonal_antibody	T400_RCT_no2	Cell_line.Tx12	Plate.99	CNIH1	0.8	0.0444622518234643	pearson	1	Ttest_pvalue	Coefficient_of_eigenassay	SVD_pCMs_dplus3CT	NoPrepr	SVD	1867	T400_RCT_no2-Tx12	N	Kept components	RCT
Drug	Monoclonal_antibody	T400_RCT_no2	Cell_line.Tx12	Plate.99	CNIH2	0.8	0.0463883142626812	pearson	1	Ttest_pvalue	Coefficient_of_eigenassay	SVD_pCMs_dplus3CT	NoPrepr	SVD	1683	T400_RCT_no2-Tx12	N	Kept components	RCT
Drug	Monoclonal_antibody	T400_RCT_no2	Cell_line.Tx12	Plate.99	CNIH3	0.8	-0.00545884684321198	pearson	1	Ttest_pvalue	Coefficient_of_eigenassay	SVD_pCMs_dplus3CT	NoPrepr	SVD	12214	T400_RCT_no2-Tx12	N	Kept components	RCT
Drug	Monoclonal_antibody	T400_RCT_no2	Cell_line.Tx12	Plate.99	CNIH4	0.8	-0.0345715082517537	pearson	1	Ttest_pvalue	Coefficient_of_eigenassay	SVD_pCMs_dplus3CT	NoPrepr	SVD	3170	T400_RCT_no2-Tx12	N	Kept components	RCT
Drug	Monoclonal_antibody	T400_RCT_no2	Cell_line.Tx12	Plate.99	CNKSR1	0.8	0.00863533546409167	pearson	1	Ttest_pvalue	Coefficient_of_eigenassay	SVD_pCMs_dplus3CT	NoPrepr	SVD	10714	T400_RCT_no2-Tx12	N	Kept components	RCT
Drug	Monoclonal_antibody	T400_RCT_no2	Cell_line.Tx12	Plate.99	CNKSR2	0.8	0.00920962953032653	pearson	1	Ttest_pvalue	Coefficient_of_eigenassay	SVD_pCMs_dplus3CT	NoPrepr	SVD	10471	T400_RCT_no2-Tx12	N	Kept components	RCT
Drug	Monoclonal_antibody	T400_RCT_no2	Cell_line.Tx12	Plate.99	CNKSR3	0.8	-0.0427061355446487	pearson	1	Ttest_pvalue	Coefficient_of_eigenassay	SVD_pCMs_dplus3CT	NoPrepr	SVD	2054	T400_RCT_no2-Tx12	N	Kept components	RCT
Drug	Monoclonal_antibody	T400_RCT_no2	Cell_line.Tx12	Plate.99	CNMD	0.8	-0.00463919568882747	pearson	1	Ttest_pvalue	Coefficient_of_eigenassay	SVD_pCMs_dplus3CT	NoPrepr	SVD	12619	T400_RCT_no2-Tx12	N	Kept components	RCT
Drug	Monoclonal_antibody	T400_RCT_no2	Cell_line.Tx12	Plate.99	CNN1	0.8	-0.0662665643405591	pearson	1	Ttest_pvalue	Coefficient_of_eigenassay	SVD_pCMs_dplus3CT	NoPrepr	SVD	619	T400_RCT_no2-Tx12	N	Kept components	RCT
Drug	Monoclonal_antibody	T400_RCT_no2	Cell_line.Tx12	Plate.99	CNN2	0.8	-0.0216185473879359	pearson	1	Ttest_pvalue	Coefficient_of_eigenassay	SVD_pCMs_dplus3CT	NoPrepr	SVD	6067	T400_RCT_no2-Tx12	N	Kept components	RCT
Drug	Monoclonal_antibody	T400_RCT_no2	Cell_line.Tx12	Plate.99	CNN3	0.8	0.00784152458238881	pearson	1	Ttest_pvalue	Coefficient_of_eigenassay	SVD_pCMs_dplus3CT	NoPrepr	SVD	11080	T400_RCT_no2-Tx12	N	Kept components	RCT
Drug	Monoclonal_antibody	T400_RCT_no2	Cell_line.Tx12	Plate.99	CNNM1	0.8	0.0441184934512534	pearson	1	Ttest_pvalue	Coefficient_of_eigenassay	SVD_pCMs_dplus3CT	NoPrepr	SVD	1905	T400_RCT_no2-Tx12	N	Kept components	RCT
Drug	Monoclonal_antibody	T400_RCT_no2	Cell_line.Tx12	Plate.99	CNNM2	0.8	0.0131492459661379	pearson	1	Ttest_pvalue	Coefficient_of_eigenassay	SVD_pCMs_dplus3CT	NoPrepr	SVD	8897	T400_RCT_no2-Tx12	N	Kept components	RCT
Drug	Monoclonal_antibody	T400_RCT_no2	Cell_line.Tx12	Plate.99	CNNM3	0.8	-1.74713424605692e-05	pearson	1	Ttest_pvalue	Coefficient_of_eigenassay	SVD_pCMs_dplus3CT	NoPrepr	SVD	15302	T400_RCT_no2-Tx12	N	Kept components	RCT
Drug	Monoclonal_antibody	T400_RCT_no2	Cell_line.Tx12	Plate.99	CNNM4	0.8	-0.00667306409654663	pearson	1	Ttest_pvalue	Coefficient_of_eigenassay	SVD_pCMs_dplus3CT	NoPrepr	SVD	11616	T400_RCT_no2-Tx12	N	Kept components	RCT
Drug	Monoclonal_antibody	T400_RCT_no2	Cell_line.Tx12	Plate.99	CNOT1	0.8	-0.0227476652582909	pearson	1	Ttest_pvalue	Coefficient_of_eigenassay	SVD_pCMs_dplus3CT	NoPrepr	SVD	5731	T400_RCT_no2-Tx12	N	Kept components	RCT
Drug	Monoclonal_antibody	T400_RCT_no2	Cell_line.Tx12	Plate.99	CNOT10	0.8	0.001095537082877	pearson	1	Ttest_pvalue	Coefficient_of_eigenassay	SVD_pCMs_dplus3CT	NoPrepr	SVD	14518	T400_RCT_no2-Tx12	N	Kept components	RCT
Drug	Monoclonal_antibody	T400_RCT_no2	Cell_line.Tx12	Plate.99	CNOT11	0.8	0.0185814632518929	pearson	1	Ttest_pvalue	Coefficient_of_eigenassay	SVD_pCMs_dplus3CT	NoPrepr	SVD	7008	T400_RCT_no2-Tx12	N	Kept components	RCT
Drug	Monoclonal_antibody	T400_RCT_no2	Cell_line.Tx12	Plate.99	CNOT2	0.8	-0.0272650410537369	pearson	1	Ttest_pvalue	Coefficient_of_eigenassay	SVD_pCMs_dplus3CT	NoPrepr	SVD	4611	T400_RCT_no2-Tx12	N	Kept components	RCT
Drug	Monoclonal_antibody	T400_RCT_no2	Cell_line.Tx12	Plate.99	CNOT3	0.8	-0.0935596490309924	pearson	1	Ttest_pvalue	Coefficient_of_eigenassay	SVD_pCMs_dplus3CT	NoPrepr	SVD	169	T400_RCT_no2-Tx12	N	Kept components	RCT
Drug	Monoclonal_antibody	T400_RCT_no2	Cell_line.Tx12	Plate.99	CNOT4	0.8	-0.0489813207806137	pearson	1	Ttest_pvalue	Coefficient_of_eigenassay	SVD_pCMs_dplus3CT	NoPrepr	SVD	1468	T400_RCT_no2-Tx12	N	Kept components	RCT
Drug	Monoclonal_antibody	T400_RCT_no2	Cell_line.Tx12	Plate.99	CNOT6	0.8	-0.0277199390832846	pearson	1	Ttest_pvalue	Coefficient_of_eigenassay	SVD_pCMs_dplus3CT	NoPrepr	SVD	4532	T400_RCT_no2-Tx12	N	Kept components	RCT
Drug	Monoclonal_antibody	T400_RCT_no2	Cell_line.Tx12	Plate.99	CNOT6L	0.8	0.0197312468603404	pearson	1	Ttest_pvalue	Coefficient_of_eigenassay	SVD_pCMs_dplus3CT	NoPrepr	SVD	6647	T400_RCT_no2-Tx12	N	Kept components	RCT
Drug	Monoclonal_antibody	T400_RCT_no2	Cell_line.Tx12	Plate.99	CNOT7	0.8	-0.00960447037703244	pearson	1	Ttest_pvalue	Coefficient_of_eigenassay	SVD_pCMs_dplus3CT	NoPrepr	SVD	10299	T400_RCT_no2-Tx12	N	Kept components	RCT
Drug	Monoclonal_antibody	T400_RCT_no2	Cell_line.Tx12	Plate.99	CNOT8	0.8	-0.0119051825252732	pearson	1	Ttest_pvalue	Coefficient_of_eigenassay	SVD_pCMs_dplus3CT	NoPrepr	SVD	9358	T400_RCT_no2-Tx12	N	Kept components	RCT
Drug	Monoclonal_antibody	T400_RCT_no2	Cell_line.Tx12	Plate.99	CNOT9	0.8	-0.00405241315804667	pearson	1	Ttest_pvalue	Coefficient_of_eigenassay	SVD_pCMs_dplus3CT	NoPrepr	SVD	12894	T400_RCT_no2-Tx12	N	Kept components	RCT
Drug	Monoclonal_antibody	T400_RCT_no2	Cell_line.Tx12	Plate.99	CNP	0.8	-0.0155957987888463	pearson	1	Ttest_pvalue	Coefficient_of_eigenassay	SVD_pCMs_dplus3CT	NoPrepr	SVD	7998	T400_RCT_no2-Tx12	N	Kept components	RCT
Drug	Monoclonal_antibody	T400_RCT_no2	Cell_line.Tx12	Plate.99	CNPPD1	0.8	0.0421850994353274	pearson	1	Ttest_pvalue	Coefficient_of_eigenassay	SVD_pCMs_dplus3CT	NoPrepr	SVD	2119	T400_RCT_no2-Tx12	N	Kept components	RCT
Drug	Monoclonal_antibody	T400_RCT_no2	Cell_line.Tx12	Plate.99	CNPY1	0.8	-0.00246786026809622	pearson	1	Ttest_pvalue	Coefficient_of_eigenassay	SVD_pCMs_dplus3CT	NoPrepr	SVD	13717	T400_RCT_no2-Tx12	N	Kept components	RCT
Drug	Monoclonal_antibody	T400_RCT_no2	Cell_line.Tx12	Plate.99	CNPY2	0.8	-0.032353564096676	pearson	1	Ttest_pvalue	Coefficient_of_eigenassay	SVD_pCMs_dplus3CT	NoPrepr	SVD	3551	T400_RCT_no2-Tx12	N	Kept components	RCT
Drug	Monoclonal_antibody	T400_RCT_no2	Cell_line.Tx12	Plate.99	CNPY3	0.8	0.000381743735711595	pearson	1	Ttest_pvalue	Coefficient_of_eigenassay	SVD_pCMs_dplus3CT	NoPrepr	SVD	15003	T400_RCT_no2-Tx12	N	Kept components	RCT
Drug	Monoclonal_antibody	T400_RCT_no2	Cell_line.Tx12	Plate.99	CNPY4	0.8	0.0225505615226654	pearson	1	Ttest_pvalue	Coefficient_of_eigenassay	SVD_pCMs_dplus3CT	NoPrepr	SVD	5790	T400_RCT_no2-Tx12	N	Kept components	RCT
Drug	Monoclonal_antibody	T400_RCT_no2	Cell_line.Tx12	Plate.99	CNR1	0.8	-0.0348586650557432	pearson	1	Ttest_pvalue	Coefficient_of_eigenassay	SVD_pCMs_dplus3CT	NoPrepr	SVD	3128	T400_RCT_no2-Tx12	N	Kept components	RCT
Drug	Monoclonal_antibody	T400_RCT_no2	Cell_line.Tx12	Plate.99	CNRIP1	0.8	-0.0350691082648657	pearson	1	Ttest_pvalue	Coefficient_of_eigenassay	SVD_pCMs_dplus3CT	NoPrepr	SVD	3095	T400_RCT_no2-Tx12	N	Kept components	RCT
Drug	Monoclonal_antibody	T400_RCT_no2	Cell_line.Tx12	Plate.99	CNST	0.8	0.00932575839663885	pearson	1	Ttest_pvalue	Coefficient_of_eigenassay	SVD_pCMs_dplus3CT	NoPrepr	SVD	10427	T400_RCT_no2-Tx12	N	Kept components	RCT
Drug	Monoclonal_antibody	T400_RCT_no2	Cell_line.Tx12	Plate.99	CNTD1	0.8	0.0116348833467847	pearson	1	Ttest_pvalue	Coefficient_of_eigenassay	SVD_pCMs_dplus3CT	NoPrepr	SVD	9455	T400_RCT_no2-Tx12	N	Kept components	RCT
Drug	Monoclonal_antibody	T400_RCT_no2	Cell_line.Tx12	Plate.99	CNTD2	0.8	-0.020372618842559	pearson	1	Ttest_pvalue	Coefficient_of_eigenassay	SVD_pCMs_dplus3CT	NoPrepr	SVD	6453	T400_RCT_no2-Tx12	N	Kept components	RCT
Drug	Monoclonal_antibody	T400_RCT_no2	Cell_line.Tx12	Plate.99	CNTFR	0.8	-0.0139210817833306	pearson	1	Ttest_pvalue	Coefficient_of_eigenassay	SVD_pCMs_dplus3CT	NoPrepr	SVD	8582	T400_RCT_no2-Tx12	N	Kept components	RCT
Drug	Monoclonal_antibody	T400_RCT_no2	Cell_line.Tx12	Plate.99	CNTLN	0.8	-0.0682160632115143	pearson	1	Ttest_pvalue	Coefficient_of_eigenassay	SVD_pCMs_dplus3CT	NoPrepr	SVD	575	T400_RCT_no2-Tx12	N	Kept components	RCT
Drug	Monoclonal_antibody	T400_RCT_no2	Cell_line.Tx12	Plate.99	CNTN1	0.8	-0.120654973774607	pearson	1	Ttest_pvalue	Coefficient_of_eigenassay	SVD_pCMs_dplus3CT	NoPrepr	SVD	65	T400_RCT_no2-Tx12	N	Kept components	RCT
Drug	Monoclonal_antibody	T400_RCT_no2	Cell_line.Tx12	Plate.99	CNTN2	0.8	0.013350779489677	pearson	1	Ttest_pvalue	Coefficient_of_eigenassay	SVD_pCMs_dplus3CT	NoPrepr	SVD	8799	T400_RCT_no2-Tx12	N	Kept components	RCT
Drug	Monoclonal_antibody	T400_RCT_no2	Cell_line.Tx12	Plate.99	CNTN3	0.8	0.00163199514437242	pearson	1	Ttest_pvalue	Coefficient_of_eigenassay	SVD_pCMs_dplus3CT	NoPrepr	SVD	14197	T400_RCT_no2-Tx12	N	Kept components	RCT
Drug	Monoclonal_antibody	T400_RCT_no2	Cell_line.Tx12	Plate.99	CNTN4	0.8	-0.00540110293142672	pearson	1	Ttest_pvalue	Coefficient_of_eigenassay	SVD_pCMs_dplus3CT	NoPrepr	SVD	12243	T400_RCT_no2-Tx12	N	Kept components	RCT
Drug	Monoclonal_antibody	T400_RCT_no2	Cell_line.Tx12	Plate.99	CNTN5	0.8	-0.140231322490004	pearson	1	Ttest_pvalue	Coefficient_of_eigenassay	SVD_pCMs_dplus3CT	NoPrepr	SVD	37	T400_RCT_no2-Tx12	N	Kept components	RCT
Drug	Monoclonal_antibody	T400_RCT_no2	Cell_line.Tx12	Plate.99	CNTN6	0.8	0.00351724453356242	pearson	1	Ttest_pvalue	Coefficient_of_eigenassay	SVD_pCMs_dplus3CT	NoPrepr	SVD	13182	T400_RCT_no2-Tx12	N	Kept components	RCT
Drug	Monoclonal_antibody	T400_RCT_no2	Cell_line.Tx12	Plate.99	CNTNAP1	0.8	-0.0419292468589884	pearson	1	Ttest_pvalue	Coefficient_of_eigenassay	SVD_pCMs_dplus3CT	NoPrepr	SVD	2156	T400_RCT_no2-Tx12	N	Kept components	RCT
Drug	Monoclonal_antibody	T400_RCT_no2	Cell_line.Tx12	Plate.99	CNTNAP2	0.8	-0.0322882890780111	pearson	1	Ttest_pvalue	Coefficient_of_eigenassay	SVD_pCMs_dplus3CT	NoPrepr	SVD	3566	T400_RCT_no2-Tx12	N	Kept components	RCT
Drug	Monoclonal_antibody	T400_RCT_no2	Cell_line.Tx12	Plate.99	CNTNAP3	0.8	-0.0156233920337843	pearson	1	Ttest_pvalue	Coefficient_of_eigenassay	SVD_pCMs_dplus3CT	NoPrepr	SVD	7990	T400_RCT_no2-Tx12	N	Kept components	RCT
Drug	Monoclonal_antibody	T400_RCT_no2	Cell_line.Tx12	Plate.99	CNTNAP3B	0.8	-0.00334536782540231	pearson	1	Ttest_pvalue	Coefficient_of_eigenassay	SVD_pCMs_dplus3CT	NoPrepr	SVD	13275	T400_RCT_no2-Tx12	N	Kept components	RCT
Drug	Monoclonal_antibody	T400_RCT_no2	Cell_line.Tx12	Plate.99	CNTNAP4	0.8	0.0104709943027376	pearson	1	Ttest_pvalue	Coefficient_of_eigenassay	SVD_pCMs_dplus3CT	NoPrepr	SVD	9963	T400_RCT_no2-Tx12	N	Kept components	RCT
Drug	Monoclonal_antibody	T400_RCT_no2	Cell_line.Tx12	Plate.99	CNTNAP5	0.8	0.000362661664950278	pearson	1	Ttest_pvalue	Coefficient_of_eigenassay	SVD_pCMs_dplus3CT	NoPrepr	SVD	15019	T400_RCT_no2-Tx12	N	Kept components	RCT
Drug	Monoclonal_antibody	T400_RCT_no2	Cell_line.Tx12	Plate.99	CNTRL	0.8	-0.00852145705669854	pearson	1	Ttest_pvalue	Coefficient_of_eigenassay	SVD_pCMs_dplus3CT	NoPrepr	SVD	10778	T400_RCT_no2-Tx12	N	Kept components	RCT
Drug	Monoclonal_antibody	T400_RCT_no2	Cell_line.Tx12	Plate.99	CNTROB	0.8	0.0250241176251762	pearson	1	Ttest_pvalue	Coefficient_of_eigenassay	SVD_pCMs_dplus3CT	NoPrepr	SVD	5151	T400_RCT_no2-Tx12	N	Kept components	RCT
Drug	Monoclonal_antibody	T400_RCT_no2	Cell_line.Tx12	Plate.99	COA1	0.8	0.0182058497551179	pearson	1	Ttest_pvalue	Coefficient_of_eigenassay	SVD_pCMs_dplus3CT	NoPrepr	SVD	7127	T400_RCT_no2-Tx12	N	Kept components	RCT
Drug	Monoclonal_antibody	T400_RCT_no2	Cell_line.Tx12	Plate.99	COA3	0.8	0.0414886592057711	pearson	1	Ttest_pvalue	Coefficient_of_eigenassay	SVD_pCMs_dplus3CT	NoPrepr	SVD	2199	T400_RCT_no2-Tx12	N	Kept components	RCT
Drug	Monoclonal_antibody	T400_RCT_no2	Cell_line.Tx12	Plate.99	COA4	0.8	-0.0127046765823714	pearson	1	Ttest_pvalue	Coefficient_of_eigenassay	SVD_pCMs_dplus3CT	NoPrepr	SVD	9059	T400_RCT_no2-Tx12	N	Kept components	RCT
Drug	Monoclonal_antibody	T400_RCT_no2	Cell_line.Tx12	Plate.99	COA5	0.8	-0.00836001600835884	pearson	1	Ttest_pvalue	Coefficient_of_eigenassay	SVD_pCMs_dplus3CT	NoPrepr	SVD	10849	T400_RCT_no2-Tx12	N	Kept components	RCT
Drug	Monoclonal_antibody	T400_RCT_no2	Cell_line.Tx12	Plate.99	COA6	0.8	0.0282735367284098	pearson	1	Ttest_pvalue	Coefficient_of_eigenassay	SVD_pCMs_dplus3CT	NoPrepr	SVD	4432	T400_RCT_no2-Tx12	N	Kept components	RCT
Drug	Monoclonal_antibody	T400_RCT_no2	Cell_line.Tx12	Plate.99	COA7	0.8	0.0482209100395786	pearson	1	Ttest_pvalue	Coefficient_of_eigenassay	SVD_pCMs_dplus3CT	NoPrepr	SVD	1533	T400_RCT_no2-Tx12	N	Kept components	RCT
Drug	Monoclonal_antibody	T400_RCT_no2	Cell_line.Tx12	Plate.99	COASY	0.8	0.0142050671670321	pearson	1	Ttest_pvalue	Coefficient_of_eigenassay	SVD_pCMs_dplus3CT	NoPrepr	SVD	8481	T400_RCT_no2-Tx12	N	Kept components	RCT
Drug	Monoclonal_antibody	T400_RCT_no2	Cell_line.Tx12	Plate.99	COBL	0.8	0.0350241213428649	pearson	1	Ttest_pvalue	Coefficient_of_eigenassay	SVD_pCMs_dplus3CT	NoPrepr	SVD	3098	T400_RCT_no2-Tx12	N	Kept components	RCT
Drug	Monoclonal_antibody	T400_RCT_no2	Cell_line.Tx12	Plate.99	COBLL1	0.8	-0.00832424245749118	pearson	1	Ttest_pvalue	Coefficient_of_eigenassay	SVD_pCMs_dplus3CT	NoPrepr	SVD	10862	T400_RCT_no2-Tx12	N	Kept components	RCT
Drug	Monoclonal_antibody	T400_RCT_no2	Cell_line.Tx12	Plate.99	COCH	0.8	0.0396876356050391	pearson	1	Ttest_pvalue	Coefficient_of_eigenassay	SVD_pCMs_dplus3CT	NoPrepr	SVD	2420	T400_RCT_no2-Tx12	N	Kept components	RCT
Drug	Monoclonal_antibody	T400_RCT_no2	Cell_line.Tx12	Plate.99	COG1	0.8	-0.00649501902316184	pearson	1	Ttest_pvalue	Coefficient_of_eigenassay	SVD_pCMs_dplus3CT	NoPrepr	SVD	11679	T400_RCT_no2-Tx12	N	Kept components	RCT
Drug	Monoclonal_antibody	T400_RCT_no2	Cell_line.Tx12	Plate.99	COG2	0.8	-0.00483811324231589	pearson	1	Ttest_pvalue	Coefficient_of_eigenassay	SVD_pCMs_dplus3CT	NoPrepr	SVD	12523	T400_RCT_no2-Tx12	N	Kept components	RCT
Drug	Monoclonal_antibody	T400_RCT_no2	Cell_line.Tx12	Plate.99	COG3	0.8	-0.0346359532786127	pearson	1	Ttest_pvalue	Coefficient_of_eigenassay	SVD_pCMs_dplus3CT	NoPrepr	SVD	3161	T400_RCT_no2-Tx12	N	Kept components	RCT
Drug	Monoclonal_antibody	T400_RCT_no2	Cell_line.Tx12	Plate.99	COG4	0.8	0.0117908063838666	pearson	1	Ttest_pvalue	Coefficient_of_eigenassay	SVD_pCMs_dplus3CT	NoPrepr	SVD	9394	T400_RCT_no2-Tx12	N	Kept components	RCT
Drug	Monoclonal_antibody	T400_RCT_no2	Cell_line.Tx12	Plate.99	COG5	0.8	0.0170747764793862	pearson	1	Ttest_pvalue	Coefficient_of_eigenassay	SVD_pCMs_dplus3CT	NoPrepr	SVD	7483	T400_RCT_no2-Tx12	N	Kept components	RCT
Drug	Monoclonal_antibody	T400_RCT_no2	Cell_line.Tx12	Plate.99	COG6	0.8	0.0233187295277147	pearson	1	Ttest_pvalue	Coefficient_of_eigenassay	SVD_pCMs_dplus3CT	NoPrepr	SVD	5583	T400_RCT_no2-Tx12	N	Kept components	RCT
Drug	Monoclonal_antibody	T400_RCT_no2	Cell_line.Tx12	Plate.99	COG7	0.8	0.0117816069375159	pearson	1	Ttest_pvalue	Coefficient_of_eigenassay	SVD_pCMs_dplus3CT	NoPrepr	SVD	9403	T400_RCT_no2-Tx12	N	Kept components	RCT
Drug	Monoclonal_antibody	T400_RCT_no2	Cell_line.Tx12	Plate.99	COG8	0.8	-0.000670935304252575	pearson	1	Ttest_pvalue	Coefficient_of_eigenassay	SVD_pCMs_dplus3CT	NoPrepr	SVD	14776	T400_RCT_no2-Tx12	N	Kept components	RCT
Drug	Monoclonal_antibody	T400_RCT_no2	Cell_line.Tx12	Plate.99	COIL	0.8	0.0315034015988607	pearson	1	Ttest_pvalue	Coefficient_of_eigenassay	SVD_pCMs_dplus3CT	NoPrepr	SVD	3714	T400_RCT_no2-Tx12	N	Kept components	RCT
Drug	Monoclonal_antibody	T400_RCT_no2	Cell_line.Tx12	Plate.99	COL10A1	0.8	-0.014526770181614	pearson	1	Ttest_pvalue	Coefficient_of_eigenassay	SVD_pCMs_dplus3CT	NoPrepr	SVD	8380	T400_RCT_no2-Tx12	N	Kept components	RCT
Drug	Monoclonal_antibody	T400_RCT_no2	Cell_line.Tx12	Plate.99	COL11A1	0.8	0.0920217117993903	pearson	1	Ttest_pvalue	Coefficient_of_eigenassay	SVD_pCMs_dplus3CT	NoPrepr	SVD	187	T400_RCT_no2-Tx12	N	Kept components	RCT
Drug	Monoclonal_antibody	T400_RCT_no2	Cell_line.Tx12	Plate.99	COL11A2	0.8	0.0141523823541603	pearson	1	Ttest_pvalue	Coefficient_of_eigenassay	SVD_pCMs_dplus3CT	NoPrepr	SVD	8501	T400_RCT_no2-Tx12	N	Kept components	RCT
Drug	Monoclonal_antibody	T400_RCT_no2	Cell_line.Tx12	Plate.99	COL12A1	0.8	0.0180902146374635	pearson	1	Ttest_pvalue	Coefficient_of_eigenassay	SVD_pCMs_dplus3CT	NoPrepr	SVD	7157	T400_RCT_no2-Tx12	N	Kept components	RCT
Drug	Monoclonal_antibody	T400_RCT_no2	Cell_line.Tx12	Plate.99	COL13A1	0.8	0.11488172994366	pearson	1	Ttest_pvalue	Coefficient_of_eigenassay	SVD_pCMs_dplus3CT	NoPrepr	SVD	77	T400_RCT_no2-Tx12	N	Kept components	RCT
Drug	Monoclonal_antibody	T400_RCT_no2	Cell_line.Tx12	Plate.99	COL14A1	0.8	0.00461628636591053	pearson	1	Ttest_pvalue	Coefficient_of_eigenassay	SVD_pCMs_dplus3CT	NoPrepr	SVD	12632	T400_RCT_no2-Tx12	N	Kept components	RCT
Drug	Monoclonal_antibody	T400_RCT_no2	Cell_line.Tx12	Plate.99	COL15A1	0.8	-0.0149130482280305	pearson	1	Ttest_pvalue	Coefficient_of_eigenassay	SVD_pCMs_dplus3CT	NoPrepr	SVD	8241	T400_RCT_no2-Tx12	N	Kept components	RCT
Drug	Monoclonal_antibody	T400_RCT_no2	Cell_line.Tx12	Plate.99	COL16A1	0.8	-0.00792073607613325	pearson	1	Ttest_pvalue	Coefficient_of_eigenassay	SVD_pCMs_dplus3CT	NoPrepr	SVD	11049	T400_RCT_no2-Tx12	N	Kept components	RCT
Drug	Monoclonal_antibody	T400_RCT_no2	Cell_line.Tx12	Plate.99	COL17A1	0.8	-0.00167072242593121	pearson	1	Ttest_pvalue	Coefficient_of_eigenassay	SVD_pCMs_dplus3CT	NoPrepr	SVD	14168	T400_RCT_no2-Tx12	N	Kept components	RCT
Drug	Monoclonal_antibody	T400_RCT_no2	Cell_line.Tx12	Plate.99	COL18A1	0.8	-0.0157603907521202	pearson	1	Ttest_pvalue	Coefficient_of_eigenassay	SVD_pCMs_dplus3CT	NoPrepr	SVD	7949	T400_RCT_no2-Tx12	N	Kept components	RCT
Drug	Monoclonal_antibody	T400_RCT_no2	Cell_line.Tx12	Plate.99	COL19A1	0.8	0.0884843993585582	pearson	1	Ttest_pvalue	Coefficient_of_eigenassay	SVD_pCMs_dplus3CT	NoPrepr	SVD	225	T400_RCT_no2-Tx12	N	Kept components	RCT
Drug	Monoclonal_antibody	T400_RCT_no2	Cell_line.Tx12	Plate.99	COL1A1	0.8	-0.0726787498575762	pearson	1	Ttest_pvalue	Coefficient_of_eigenassay	SVD_pCMs_dplus3CT	NoPrepr	SVD	455	T400_RCT_no2-Tx12	N	Kept components	RCT
Drug	Monoclonal_antibody	T400_RCT_no2	Cell_line.Tx12	Plate.99	COL1A2	0.8	-0.0176420709392728	pearson	1	Ttest_pvalue	Coefficient_of_eigenassay	SVD_pCMs_dplus3CT	NoPrepr	SVD	7305	T400_RCT_no2-Tx12	N	Kept components	RCT
Drug	Monoclonal_antibody	T400_RCT_no2	Cell_line.Tx12	Plate.99	COL21A1	0.8	0.0330039870079496	pearson	1	Ttest_pvalue	Coefficient_of_eigenassay	SVD_pCMs_dplus3CT	NoPrepr	SVD	3439	T400_RCT_no2-Tx12	N	Kept components	RCT
Drug	Monoclonal_antibody	T400_RCT_no2	Cell_line.Tx12	Plate.99	COL22A1	0.8	-0.0114096522315447	pearson	1	Ttest_pvalue	Coefficient_of_eigenassay	SVD_pCMs_dplus3CT	NoPrepr	SVD	9561	T400_RCT_no2-Tx12	N	Kept components	RCT
Drug	Monoclonal_antibody	T400_RCT_no2	Cell_line.Tx12	Plate.99	COL23A1	0.8	-0.0720932219989434	pearson	1	Ttest_pvalue	Coefficient_of_eigenassay	SVD_pCMs_dplus3CT	NoPrepr	SVD	471	T400_RCT_no2-Tx12	N	Kept components	RCT
Drug	Monoclonal_antibody	T400_RCT_no2	Cell_line.Tx12	Plate.99	COL24A1	0.8	-0.0298227967251955	pearson	1	Ttest_pvalue	Coefficient_of_eigenassay	SVD_pCMs_dplus3CT	NoPrepr	SVD	4045	T400_RCT_no2-Tx12	N	Kept components	RCT
Drug	Monoclonal_antibody	T400_RCT_no2	Cell_line.Tx12	Plate.99	COL25A1	0.8	-0.00890580213440201	pearson	1	Ttest_pvalue	Coefficient_of_eigenassay	SVD_pCMs_dplus3CT	NoPrepr	SVD	10587	T400_RCT_no2-Tx12	N	Kept components	RCT
Drug	Monoclonal_antibody	T400_RCT_no2	Cell_line.Tx12	Plate.99	COL26A1	0.8	-0.0506193909889077	pearson	1	Ttest_pvalue	Coefficient_of_eigenassay	SVD_pCMs_dplus3CT	NoPrepr	SVD	1350	T400_RCT_no2-Tx12	N	Kept components	RCT
Drug	Monoclonal_antibody	T400_RCT_no2	Cell_line.Tx12	Plate.99	COL27A1	0.8	0.00126860056474741	pearson	1	Ttest_pvalue	Coefficient_of_eigenassay	SVD_pCMs_dplus3CT	NoPrepr	SVD	14415	T400_RCT_no2-Tx12	N	Kept components	RCT
Drug	Monoclonal_antibody	T400_RCT_no2	Cell_line.Tx12	Plate.99	COL28A1	0.8	0.0285008860200129	pearson	1	Ttest_pvalue	Coefficient_of_eigenassay	SVD_pCMs_dplus3CT	NoPrepr	SVD	4379	T400_RCT_no2-Tx12	N	Kept components	RCT
Drug	Monoclonal_antibody	T400_RCT_no2	Cell_line.Tx12	Plate.99	COL2A1	0.8	0.101940245007144	pearson	1	Ttest_pvalue	Coefficient_of_eigenassay	SVD_pCMs_dplus3CT	NoPrepr	SVD	119	T400_RCT_no2-Tx12	N	Kept components	RCT
Drug	Monoclonal_antibody	T400_RCT_no2	Cell_line.Tx12	Plate.99	COL3A1	0.8	-0.0263731364417653	pearson	1	Ttest_pvalue	Coefficient_of_eigenassay	SVD_pCMs_dplus3CT	NoPrepr	SVD	4794	T400_RCT_no2-Tx12	N	Kept components	RCT
Drug	Monoclonal_antibody	T400_RCT_no2	Cell_line.Tx12	Plate.99	COL4A1	0.8	-0.0236720562944785	pearson	1	Ttest_pvalue	Coefficient_of_eigenassay	SVD_pCMs_dplus3CT	NoPrepr	SVD	5488	T400_RCT_no2-Tx12	N	Kept components	RCT
Drug	Monoclonal_antibody	T400_RCT_no2	Cell_line.Tx12	Plate.99	COL4A2	0.8	-0.00704684706543392	pearson	1	Ttest_pvalue	Coefficient_of_eigenassay	SVD_pCMs_dplus3CT	NoPrepr	SVD	11438	T400_RCT_no2-Tx12	N	Kept components	RCT
Drug	Monoclonal_antibody	T400_RCT_no2	Cell_line.Tx12	Plate.99	COL4A2-AS2	0.8	0.00532052500262417	pearson	1	Ttest_pvalue	Coefficient_of_eigenassay	SVD_pCMs_dplus3CT	NoPrepr	SVD	12290	T400_RCT_no2-Tx12	N	Kept components	RCT
Drug	Monoclonal_antibody	T400_RCT_no2	Cell_line.Tx12	Plate.99	COL4A3	0.8	-0.0390928652544959	pearson	1	Ttest_pvalue	Coefficient_of_eigenassay	SVD_pCMs_dplus3CT	NoPrepr	SVD	2499	T400_RCT_no2-Tx12	N	Kept components	RCT
Drug	Monoclonal_antibody	T400_RCT_no2	Cell_line.Tx12	Plate.99	COL4A3BP	0.8	-0.0172492152510543	pearson	1	Ttest_pvalue	Coefficient_of_eigenassay	SVD_pCMs_dplus3CT	NoPrepr	SVD	7416	T400_RCT_no2-Tx12	N	Kept components	RCT
Drug	Monoclonal_antibody	T400_RCT_no2	Cell_line.Tx12	Plate.99	COL4A4	0.8	-0.010557843619324	pearson	1	Ttest_pvalue	Coefficient_of_eigenassay	SVD_pCMs_dplus3CT	NoPrepr	SVD	9926	T400_RCT_no2-Tx12	N	Kept components	RCT
Drug	Monoclonal_antibody	T400_RCT_no2	Cell_line.Tx12	Plate.99	COL4A5	0.8	0.0281225117262588	pearson	1	Ttest_pvalue	Coefficient_of_eigenassay	SVD_pCMs_dplus3CT	NoPrepr	SVD	4457	T400_RCT_no2-Tx12	N	Kept components	RCT
Drug	Monoclonal_antibody	T400_RCT_no2	Cell_line.Tx12	Plate.99	COL4A6	0.8	0.00827830241542473	pearson	1	Ttest_pvalue	Coefficient_of_eigenassay	SVD_pCMs_dplus3CT	NoPrepr	SVD	10880	T400_RCT_no2-Tx12	N	Kept components	RCT
Drug	Monoclonal_antibody	T400_RCT_no2	Cell_line.Tx12	Plate.99	COL5A1	0.8	-0.0122842100816125	pearson	1	Ttest_pvalue	Coefficient_of_eigenassay	SVD_pCMs_dplus3CT	NoPrepr	SVD	9217	T400_RCT_no2-Tx12	N	Kept components	RCT
Drug	Monoclonal_antibody	T400_RCT_no2	Cell_line.Tx12	Plate.99	COL5A2	0.8	0.0220035734254135	pearson	1	Ttest_pvalue	Coefficient_of_eigenassay	SVD_pCMs_dplus3CT	NoPrepr	SVD	5935	T400_RCT_no2-Tx12	N	Kept components	RCT
Drug	Monoclonal_antibody	T400_RCT_no2	Cell_line.Tx12	Plate.99	COL5A3	0.8	-0.041889908740218	pearson	1	Ttest_pvalue	Coefficient_of_eigenassay	SVD_pCMs_dplus3CT	NoPrepr	SVD	2161	T400_RCT_no2-Tx12	N	Kept components	RCT
Drug	Monoclonal_antibody	T400_RCT_no2	Cell_line.Tx12	Plate.99	COL6A1	0.8	-0.037254601002471	pearson	1	Ttest_pvalue	Coefficient_of_eigenassay	SVD_pCMs_dplus3CT	NoPrepr	SVD	2738	T400_RCT_no2-Tx12	N	Kept components	RCT
Drug	Monoclonal_antibody	T400_RCT_no2	Cell_line.Tx12	Plate.99	COL6A2	0.8	-0.0509712746447145	pearson	1	Ttest_pvalue	Coefficient_of_eigenassay	SVD_pCMs_dplus3CT	NoPrepr	SVD	1320	T400_RCT_no2-Tx12	N	Kept components	RCT
Drug	Monoclonal_antibody	T400_RCT_no2	Cell_line.Tx12	Plate.99	COL6A3	0.8	-0.0721060799811754	pearson	1	Ttest_pvalue	Coefficient_of_eigenassay	SVD_pCMs_dplus3CT	NoPrepr	SVD	470	T400_RCT_no2-Tx12	N	Kept components	RCT
Drug	Monoclonal_antibody	T400_RCT_no2	Cell_line.Tx12	Plate.99	COL6A6	0.8	-0.112559886188128	pearson	1	Ttest_pvalue	Coefficient_of_eigenassay	SVD_pCMs_dplus3CT	NoPrepr	SVD	89	T400_RCT_no2-Tx12	N	Kept components	RCT
Drug	Monoclonal_antibody	T400_RCT_no2	Cell_line.Tx12	Plate.99	COL7A1	0.8	0.0311528279101031	pearson	1	Ttest_pvalue	Coefficient_of_eigenassay	SVD_pCMs_dplus3CT	NoPrepr	SVD	3785	T400_RCT_no2-Tx12	N	Kept components	RCT
Drug	Monoclonal_antibody	T400_RCT_no2	Cell_line.Tx12	Plate.99	COL8A1	0.8	-0.036322222626186	pearson	1	Ttest_pvalue	Coefficient_of_eigenassay	SVD_pCMs_dplus3CT	NoPrepr	SVD	2893	T400_RCT_no2-Tx12	N	Kept components	RCT
Drug	Monoclonal_antibody	T400_RCT_no2	Cell_line.Tx12	Plate.99	COL8A2	0.8	-0.0176909771234291	pearson	1	Ttest_pvalue	Coefficient_of_eigenassay	SVD_pCMs_dplus3CT	NoPrepr	SVD	7291	T400_RCT_no2-Tx12	N	Kept components	RCT
Drug	Monoclonal_antibody	T400_RCT_no2	Cell_line.Tx12	Plate.99	COL9A1	0.8	0.135035990301073	pearson	1	Ttest_pvalue	Coefficient_of_eigenassay	SVD_pCMs_dplus3CT	NoPrepr	SVD	44	T400_RCT_no2-Tx12	N	Kept components	RCT
Drug	Monoclonal_antibody	T400_RCT_no2	Cell_line.Tx12	Plate.99	COL9A2	0.8	-0.0209151740386878	pearson	1	Ttest_pvalue	Coefficient_of_eigenassay	SVD_pCMs_dplus3CT	NoPrepr	SVD	6269	T400_RCT_no2-Tx12	N	Kept components	RCT
Drug	Monoclonal_antibody	T400_RCT_no2	Cell_line.Tx12	Plate.99	COL9A3	0.8	-0.037043587250574	pearson	1	Ttest_pvalue	Coefficient_of_eigenassay	SVD_pCMs_dplus3CT	NoPrepr	SVD	2779	T400_RCT_no2-Tx12	N	Kept components	RCT
Drug	Monoclonal_antibody	T400_RCT_no2	Cell_line.Tx12	Plate.99	COLCA1	0.8	-0.00898454904074475	pearson	1	Ttest_pvalue	Coefficient_of_eigenassay	SVD_pCMs_dplus3CT	NoPrepr	SVD	10557	T400_RCT_no2-Tx12	N	Kept components	RCT
Drug	Monoclonal_antibody	T400_RCT_no2	Cell_line.Tx12	Plate.99	COLCA2	0.8	0.0117832290049466	pearson	1	Ttest_pvalue	Coefficient_of_eigenassay	SVD_pCMs_dplus3CT	NoPrepr	SVD	9400	T400_RCT_no2-Tx12	N	Kept components	RCT
Drug	Monoclonal_antibody	T400_RCT_no2	Cell_line.Tx12	Plate.99	COLEC10	0.8	-0.01758214556953	pearson	1	Ttest_pvalue	Coefficient_of_eigenassay	SVD_pCMs_dplus3CT	NoPrepr	SVD	7324	T400_RCT_no2-Tx12	N	Kept components	RCT
Drug	Monoclonal_antibody	T400_RCT_no2	Cell_line.Tx12	Plate.99	COLEC11	0.8	-0.000391960622307182	pearson	1	Ttest_pvalue	Coefficient_of_eigenassay	SVD_pCMs_dplus3CT	NoPrepr	SVD	14995	T400_RCT_no2-Tx12	N	Kept components	RCT
Drug	Monoclonal_antibody	T400_RCT_no2	Cell_line.Tx12	Plate.99	COLEC12	0.8	0.000368153667897788	pearson	1	Ttest_pvalue	Coefficient_of_eigenassay	SVD_pCMs_dplus3CT	NoPrepr	SVD	15016	T400_RCT_no2-Tx12	N	Kept components	RCT
Drug	Monoclonal_antibody	T400_RCT_no2	Cell_line.Tx12	Plate.99	COLGALT1	0.8	0.00947800590568855	pearson	1	Ttest_pvalue	Coefficient_of_eigenassay	SVD_pCMs_dplus3CT	NoPrepr	SVD	10362	T400_RCT_no2-Tx12	N	Kept components	RCT
Drug	Monoclonal_antibody	T400_RCT_no2	Cell_line.Tx12	Plate.99	COLGALT2	0.8	-0.023258085094283	pearson	1	Ttest_pvalue	Coefficient_of_eigenassay	SVD_pCMs_dplus3CT	NoPrepr	SVD	5598	T400_RCT_no2-Tx12	N	Kept components	RCT
Drug	Monoclonal_antibody	T400_RCT_no2	Cell_line.Tx12	Plate.99	COLQ	0.8	0.0922835548556338	pearson	1	Ttest_pvalue	Coefficient_of_eigenassay	SVD_pCMs_dplus3CT	NoPrepr	SVD	184	T400_RCT_no2-Tx12	N	Kept components	RCT
Drug	Monoclonal_antibody	T400_RCT_no2	Cell_line.Tx12	Plate.99	COMMD1	0.8	-0.00772028035102905	pearson	1	Ttest_pvalue	Coefficient_of_eigenassay	SVD_pCMs_dplus3CT	NoPrepr	SVD	11125	T400_RCT_no2-Tx12	N	Kept components	RCT
Drug	Monoclonal_antibody	T400_RCT_no2	Cell_line.Tx12	Plate.99	COMMD10	0.8	0.0219217747686285	pearson	1	Ttest_pvalue	Coefficient_of_eigenassay	SVD_pCMs_dplus3CT	NoPrepr	SVD	5952	T400_RCT_no2-Tx12	N	Kept components	RCT
Drug	Monoclonal_antibody	T400_RCT_no2	Cell_line.Tx12	Plate.99	COMMD2	0.8	-0.015465687112946	pearson	1	Ttest_pvalue	Coefficient_of_eigenassay	SVD_pCMs_dplus3CT	NoPrepr	SVD	8043	T400_RCT_no2-Tx12	N	Kept components	RCT
Drug	Monoclonal_antibody	T400_RCT_no2	Cell_line.Tx12	Plate.99	COMMD3	0.8	0.0424670646507112	pearson	1	Ttest_pvalue	Coefficient_of_eigenassay	SVD_pCMs_dplus3CT	NoPrepr	SVD	2087	T400_RCT_no2-Tx12	N	Kept components	RCT
Drug	Monoclonal_antibody	T400_RCT_no2	Cell_line.Tx12	Plate.99	COMMD4	0.8	0.0914769236159887	pearson	1	Ttest_pvalue	Coefficient_of_eigenassay	SVD_pCMs_dplus3CT	NoPrepr	SVD	194	T400_RCT_no2-Tx12	N	Kept components	RCT
Drug	Monoclonal_antibody	T400_RCT_no2	Cell_line.Tx12	Plate.99	COMMD5	0.8	0.0520427223823651	pearson	1	Ttest_pvalue	Coefficient_of_eigenassay	SVD_pCMs_dplus3CT	NoPrepr	SVD	1240	T400_RCT_no2-Tx12	N	Kept components	RCT
Drug	Monoclonal_antibody	T400_RCT_no2	Cell_line.Tx12	Plate.99	COMMD6	0.8	-0.0257012475193264	pearson	1	Ttest_pvalue	Coefficient_of_eigenassay	SVD_pCMs_dplus3CT	NoPrepr	SVD	4975	T400_RCT_no2-Tx12	N	Kept components	RCT
Drug	Monoclonal_antibody	T400_RCT_no2	Cell_line.Tx12	Plate.99	COMMD7	0.8	-0.0183596716228855	pearson	1	Ttest_pvalue	Coefficient_of_eigenassay	SVD_pCMs_dplus3CT	NoPrepr	SVD	7076	T400_RCT_no2-Tx12	N	Kept components	RCT
Drug	Monoclonal_antibody	T400_RCT_no2	Cell_line.Tx12	Plate.99	COMMD8	0.8	0.0352031087162693	pearson	1	Ttest_pvalue	Coefficient_of_eigenassay	SVD_pCMs_dplus3CT	NoPrepr	SVD	3075	T400_RCT_no2-Tx12	N	Kept components	RCT
Drug	Monoclonal_antibody	T400_RCT_no2	Cell_line.Tx12	Plate.99	COMMD9	0.8	-0.00394942562777883	pearson	1	Ttest_pvalue	Coefficient_of_eigenassay	SVD_pCMs_dplus3CT	NoPrepr	SVD	12958	T400_RCT_no2-Tx12	N	Kept components	RCT
Drug	Monoclonal_antibody	T400_RCT_no2	Cell_line.Tx12	Plate.99	COMP	0.8	-0.000574712457055317	pearson	1	Ttest_pvalue	Coefficient_of_eigenassay	SVD_pCMs_dplus3CT	NoPrepr	SVD	14859	T400_RCT_no2-Tx12	N	Kept components	RCT
Drug	Monoclonal_antibody	T400_RCT_no2	Cell_line.Tx12	Plate.99	COMT	0.8	0.0492865411596009	pearson	1	Ttest_pvalue	Coefficient_of_eigenassay	SVD_pCMs_dplus3CT	NoPrepr	SVD	1441	T400_RCT_no2-Tx12	N	Kept components	RCT
Drug	Monoclonal_antibody	T400_RCT_no2	Cell_line.Tx12	Plate.99	COMTD1	0.8	-0.00827649460057115	pearson	1	Ttest_pvalue	Coefficient_of_eigenassay	SVD_pCMs_dplus3CT	NoPrepr	SVD	10883	T400_RCT_no2-Tx12	N	Kept components	RCT
Drug	Monoclonal_antibody	T400_RCT_no2	Cell_line.Tx12	Plate.99	COP1	0.8	-0.00623764963843547	pearson	1	Ttest_pvalue	Coefficient_of_eigenassay	SVD_pCMs_dplus3CT	NoPrepr	SVD	11804	T400_RCT_no2-Tx12	N	Kept components	RCT
Drug	Monoclonal_antibody	T400_RCT_no2	Cell_line.Tx12	Plate.99	COPA	0.8	0.0235774626050183	pearson	1	Ttest_pvalue	Coefficient_of_eigenassay	SVD_pCMs_dplus3CT	NoPrepr	SVD	5511	T400_RCT_no2-Tx12	N	Kept components	RCT
Drug	Monoclonal_antibody	T400_RCT_no2	Cell_line.Tx12	Plate.99	COPB1	0.8	-0.00345064172345814	pearson	1	Ttest_pvalue	Coefficient_of_eigenassay	SVD_pCMs_dplus3CT	NoPrepr	SVD	13221	T400_RCT_no2-Tx12	N	Kept components	RCT
Drug	Monoclonal_antibody	T400_RCT_no2	Cell_line.Tx12	Plate.99	COPB2	0.8	-0.0361668075804945	pearson	1	Ttest_pvalue	Coefficient_of_eigenassay	SVD_pCMs_dplus3CT	NoPrepr	SVD	2915	T400_RCT_no2-Tx12	N	Kept components	RCT
Drug	Monoclonal_antibody	T400_RCT_no2	Cell_line.Tx12	Plate.99	COPE	0.8	0.00190193199574114	pearson	1	Ttest_pvalue	Coefficient_of_eigenassay	SVD_pCMs_dplus3CT	NoPrepr	SVD	14027	T400_RCT_no2-Tx12	N	Kept components	RCT
Drug	Monoclonal_antibody	T400_RCT_no2	Cell_line.Tx12	Plate.99	COPG1	0.8	-0.00384267277596196	pearson	1	Ttest_pvalue	Coefficient_of_eigenassay	SVD_pCMs_dplus3CT	NoPrepr	SVD	13021	T400_RCT_no2-Tx12	N	Kept components	RCT
Drug	Monoclonal_antibody	T400_RCT_no2	Cell_line.Tx12	Plate.99	COPG2	0.8	0.0179408437495722	pearson	1	Ttest_pvalue	Coefficient_of_eigenassay	SVD_pCMs_dplus3CT	NoPrepr	SVD	7204	T400_RCT_no2-Tx12	N	Kept components	RCT
Drug	Monoclonal_antibody	T400_RCT_no2	Cell_line.Tx12	Plate.99	COPRS	0.8	0.0182748918535166	pearson	1	Ttest_pvalue	Coefficient_of_eigenassay	SVD_pCMs_dplus3CT	NoPrepr	SVD	7107	T400_RCT_no2-Tx12	N	Kept components	RCT
Drug	Monoclonal_antibody	T400_RCT_no2	Cell_line.Tx12	Plate.99	COPS2	0.8	0.0264929684140324	pearson	1	Ttest_pvalue	Coefficient_of_eigenassay	SVD_pCMs_dplus3CT	NoPrepr	SVD	4771	T400_RCT_no2-Tx12	N	Kept components	RCT
Drug	Monoclonal_antibody	T400_RCT_no2	Cell_line.Tx12	Plate.99	COPS3	0.8	-0.029103097810245	pearson	1	Ttest_pvalue	Coefficient_of_eigenassay	SVD_pCMs_dplus3CT	NoPrepr	SVD	4227	T400_RCT_no2-Tx12	N	Kept components	RCT
Drug	Monoclonal_antibody	T400_RCT_no2	Cell_line.Tx12	Plate.99	COPS4	0.8	0.00736331585392979	pearson	1	Ttest_pvalue	Coefficient_of_eigenassay	SVD_pCMs_dplus3CT	NoPrepr	SVD	11291	T400_RCT_no2-Tx12	N	Kept components	RCT
Drug	Monoclonal_antibody	T400_RCT_no2	Cell_line.Tx12	Plate.99	COPS5	0.8	0.0228309930568504	pearson	1	Ttest_pvalue	Coefficient_of_eigenassay	SVD_pCMs_dplus3CT	NoPrepr	SVD	5710	T400_RCT_no2-Tx12	N	Kept components	RCT
Drug	Monoclonal_antibody	T400_RCT_no2	Cell_line.Tx12	Plate.99	COPS6	0.8	-0.0372100963490101	pearson	1	Ttest_pvalue	Coefficient_of_eigenassay	SVD_pCMs_dplus3CT	NoPrepr	SVD	2748	T400_RCT_no2-Tx12	N	Kept components	RCT
Drug	Monoclonal_antibody	T400_RCT_no2	Cell_line.Tx12	Plate.99	COPS7A	0.8	-0.00291177054557956	pearson	1	Ttest_pvalue	Coefficient_of_eigenassay	SVD_pCMs_dplus3CT	NoPrepr	SVD	13484	T400_RCT_no2-Tx12	N	Kept components	RCT
Drug	Monoclonal_antibody	T400_RCT_no2	Cell_line.Tx12	Plate.99	COPS7B	0.8	-0.000179198212336258	pearson	1	Ttest_pvalue	Coefficient_of_eigenassay	SVD_pCMs_dplus3CT	NoPrepr	SVD	15166	T400_RCT_no2-Tx12	N	Kept components	RCT
Drug	Monoclonal_antibody	T400_RCT_no2	Cell_line.Tx12	Plate.99	COPS8	0.8	0.0143684083861181	pearson	1	Ttest_pvalue	Coefficient_of_eigenassay	SVD_pCMs_dplus3CT	NoPrepr	SVD	8428	T400_RCT_no2-Tx12	N	Kept components	RCT
Drug	Monoclonal_antibody	T400_RCT_no2	Cell_line.Tx12	Plate.99	COPS9	0.8	0.0284312207871636	pearson	1	Ttest_pvalue	Coefficient_of_eigenassay	SVD_pCMs_dplus3CT	NoPrepr	SVD	4401	T400_RCT_no2-Tx12	N	Kept components	RCT
Drug	Monoclonal_antibody	T400_RCT_no2	Cell_line.Tx12	Plate.99	COPZ1	0.8	-0.00848165474512824	pearson	1	Ttest_pvalue	Coefficient_of_eigenassay	SVD_pCMs_dplus3CT	NoPrepr	SVD	10794	T400_RCT_no2-Tx12	N	Kept components	RCT
Drug	Monoclonal_antibody	T400_RCT_no2	Cell_line.Tx12	Plate.99	COPZ2	0.8	0.00610808478674399	pearson	1	Ttest_pvalue	Coefficient_of_eigenassay	SVD_pCMs_dplus3CT	NoPrepr	SVD	11873	T400_RCT_no2-Tx12	N	Kept components	RCT
Drug	Monoclonal_antibody	T400_RCT_no2	Cell_line.Tx12	Plate.99	COQ10A	0.8	-0.0069565114979253	pearson	1	Ttest_pvalue	Coefficient_of_eigenassay	SVD_pCMs_dplus3CT	NoPrepr	SVD	11474	T400_RCT_no2-Tx12	N	Kept components	RCT
Drug	Monoclonal_antibody	T400_RCT_no2	Cell_line.Tx12	Plate.99	COQ10B	0.8	0.00178252626622498	pearson	1	Ttest_pvalue	Coefficient_of_eigenassay	SVD_pCMs_dplus3CT	NoPrepr	SVD	14097	T400_RCT_no2-Tx12	N	Kept components	RCT
Drug	Monoclonal_antibody	T400_RCT_no2	Cell_line.Tx12	Plate.99	COQ2	0.8	0.0116611957503449	pearson	1	Ttest_pvalue	Coefficient_of_eigenassay	SVD_pCMs_dplus3CT	NoPrepr	SVD	9450	T400_RCT_no2-Tx12	N	Kept components	RCT
Drug	Monoclonal_antibody	T400_RCT_no2	Cell_line.Tx12	Plate.99	COQ3	0.8	0.0267870979419181	pearson	1	Ttest_pvalue	Coefficient_of_eigenassay	SVD_pCMs_dplus3CT	NoPrepr	SVD	4704	T400_RCT_no2-Tx12	N	Kept components	RCT
Drug	Monoclonal_antibody	T400_RCT_no2	Cell_line.Tx12	Plate.99	COQ4	0.8	0.0118826568125149	pearson	1	Ttest_pvalue	Coefficient_of_eigenassay	SVD_pCMs_dplus3CT	NoPrepr	SVD	9369	T400_RCT_no2-Tx12	N	Kept components	RCT
Drug	Monoclonal_antibody	T400_RCT_no2	Cell_line.Tx12	Plate.99	COQ5	0.8	0.0183965538781713	pearson	1	Ttest_pvalue	Coefficient_of_eigenassay	SVD_pCMs_dplus3CT	NoPrepr	SVD	7066	T400_RCT_no2-Tx12	N	Kept components	RCT
Drug	Monoclonal_antibody	T400_RCT_no2	Cell_line.Tx12	Plate.99	COQ6	0.8	0.0218385556875989	pearson	1	Ttest_pvalue	Coefficient_of_eigenassay	SVD_pCMs_dplus3CT	NoPrepr	SVD	5984	T400_RCT_no2-Tx12	N	Kept components	RCT
Drug	Monoclonal_antibody	T400_RCT_no2	Cell_line.Tx12	Plate.99	COQ7	0.8	-0.16630374336227	pearson	1	Ttest_pvalue	Coefficient_of_eigenassay	SVD_pCMs_dplus3CT	NoPrepr	SVD	21	T400_RCT_no2-Tx12	N	Kept components	RCT
Drug	Monoclonal_antibody	T400_RCT_no2	Cell_line.Tx12	Plate.99	COQ8A	0.8	-0.00282163290693431	pearson	1	Ttest_pvalue	Coefficient_of_eigenassay	SVD_pCMs_dplus3CT	NoPrepr	SVD	13530	T400_RCT_no2-Tx12	N	Kept components	RCT
Drug	Monoclonal_antibody	T400_RCT_no2	Cell_line.Tx12	Plate.99	COQ8B	0.8	0.0154195600337176	pearson	1	Ttest_pvalue	Coefficient_of_eigenassay	SVD_pCMs_dplus3CT	NoPrepr	SVD	8060	T400_RCT_no2-Tx12	N	Kept components	RCT
Drug	Monoclonal_antibody	T400_RCT_no2	Cell_line.Tx12	Plate.99	COQ9	0.8	0.00502607201971516	pearson	1	Ttest_pvalue	Coefficient_of_eigenassay	SVD_pCMs_dplus3CT	NoPrepr	SVD	12437	T400_RCT_no2-Tx12	N	Kept components	RCT
Drug	Monoclonal_antibody	T400_RCT_no2	Cell_line.Tx12	Plate.99	CORIN	0.8	-0.0144290200536905	pearson	1	Ttest_pvalue	Coefficient_of_eigenassay	SVD_pCMs_dplus3CT	NoPrepr	SVD	8410	T400_RCT_no2-Tx12	N	Kept components	RCT
Drug	Monoclonal_antibody	T400_RCT_no2	Cell_line.Tx12	Plate.99	CORO1A	0.8	0.0285078418214663	pearson	1	Ttest_pvalue	Coefficient_of_eigenassay	SVD_pCMs_dplus3CT	NoPrepr	SVD	4376	T400_RCT_no2-Tx12	N	Kept components	RCT
Drug	Monoclonal_antibody	T400_RCT_no2	Cell_line.Tx12	Plate.99	CORO1B	0.8	-0.00533508279423782	pearson	1	Ttest_pvalue	Coefficient_of_eigenassay	SVD_pCMs_dplus3CT	NoPrepr	SVD	12279	T400_RCT_no2-Tx12	N	Kept components	RCT
Drug	Monoclonal_antibody	T400_RCT_no2	Cell_line.Tx12	Plate.99	CORO1C	0.8	0.00436027471578022	pearson	1	Ttest_pvalue	Coefficient_of_eigenassay	SVD_pCMs_dplus3CT	NoPrepr	SVD	12742	T400_RCT_no2-Tx12	N	Kept components	RCT
Drug	Monoclonal_antibody	T400_RCT_no2	Cell_line.Tx12	Plate.99	CORO2A	0.8	0.00248027261360333	pearson	1	Ttest_pvalue	Coefficient_of_eigenassay	SVD_pCMs_dplus3CT	NoPrepr	SVD	13711	T400_RCT_no2-Tx12	N	Kept components	RCT
Drug	Monoclonal_antibody	T400_RCT_no2	Cell_line.Tx12	Plate.99	CORO2B	0.8	0.0325282094063886	pearson	1	Ttest_pvalue	Coefficient_of_eigenassay	SVD_pCMs_dplus3CT	NoPrepr	SVD	3519	T400_RCT_no2-Tx12	N	Kept components	RCT
Drug	Monoclonal_antibody	T400_RCT_no2	Cell_line.Tx12	Plate.99	CORO6	0.8	-0.015719814980758	pearson	1	Ttest_pvalue	Coefficient_of_eigenassay	SVD_pCMs_dplus3CT	NoPrepr	SVD	7960	T400_RCT_no2-Tx12	N	Kept components	RCT
Drug	Monoclonal_antibody	T400_RCT_no2	Cell_line.Tx12	Plate.99	CORT	0.8	-0.00570772903047049	pearson	1	Ttest_pvalue	Coefficient_of_eigenassay	SVD_pCMs_dplus3CT	NoPrepr	SVD	12096	T400_RCT_no2-Tx12	N	Kept components	RCT
Drug	Monoclonal_antibody	T400_RCT_no2	Cell_line.Tx12	Plate.99	COTL1	0.8	-0.00204974806237557	pearson	1	Ttest_pvalue	Coefficient_of_eigenassay	SVD_pCMs_dplus3CT	NoPrepr	SVD	13955	T400_RCT_no2-Tx12	N	Kept components	RCT
Drug	Monoclonal_antibody	T400_RCT_no2	Cell_line.Tx12	Plate.99	COX10	0.8	0.011302293020116	pearson	1	Ttest_pvalue	Coefficient_of_eigenassay	SVD_pCMs_dplus3CT	NoPrepr	SVD	9598	T400_RCT_no2-Tx12	N	Kept components	RCT
Drug	Monoclonal_antibody	T400_RCT_no2	Cell_line.Tx12	Plate.99	COX11	0.8	-0.00130182120073168	pearson	1	Ttest_pvalue	Coefficient_of_eigenassay	SVD_pCMs_dplus3CT	NoPrepr	SVD	14397	T400_RCT_no2-Tx12	N	Kept components	RCT
Drug	Monoclonal_antibody	T400_RCT_no2	Cell_line.Tx12	Plate.99	COX14	0.8	0.0650723816759261	pearson	1	Ttest_pvalue	Coefficient_of_eigenassay	SVD_pCMs_dplus3CT	NoPrepr	SVD	652	T400_RCT_no2-Tx12	N	Kept components	RCT
Drug	Monoclonal_antibody	T400_RCT_no2	Cell_line.Tx12	Plate.99	COX15	0.8	0.019371407124801	pearson	1	Ttest_pvalue	Coefficient_of_eigenassay	SVD_pCMs_dplus3CT	NoPrepr	SVD	6765	T400_RCT_no2-Tx12	N	Kept components	RCT
Drug	Monoclonal_antibody	T400_RCT_no2	Cell_line.Tx12	Plate.99	COX16	0.8	0.034879015991814	pearson	1	Ttest_pvalue	Coefficient_of_eigenassay	SVD_pCMs_dplus3CT	NoPrepr	SVD	3123	T400_RCT_no2-Tx12	N	Kept components	RCT
Drug	Monoclonal_antibody	T400_RCT_no2	Cell_line.Tx12	Plate.99	COX17	0.8	-0.0509489455226923	pearson	1	Ttest_pvalue	Coefficient_of_eigenassay	SVD_pCMs_dplus3CT	NoPrepr	SVD	1323	T400_RCT_no2-Tx12	N	Kept components	RCT
Drug	Monoclonal_antibody	T400_RCT_no2	Cell_line.Tx12	Plate.99	COX18	0.8	0.0246426128390947	pearson	1	Ttest_pvalue	Coefficient_of_eigenassay	SVD_pCMs_dplus3CT	NoPrepr	SVD	5240	T400_RCT_no2-Tx12	N	Kept components	RCT
Drug	Monoclonal_antibody	T400_RCT_no2	Cell_line.Tx12	Plate.99	COX19	0.8	-0.00333040248923025	pearson	1	Ttest_pvalue	Coefficient_of_eigenassay	SVD_pCMs_dplus3CT	NoPrepr	SVD	13283	T400_RCT_no2-Tx12	N	Kept components	RCT
Drug	Monoclonal_antibody	T400_RCT_no2	Cell_line.Tx12	Plate.99	COX20	0.8	0.000576603724650725	pearson	1	Ttest_pvalue	Coefficient_of_eigenassay	SVD_pCMs_dplus3CT	NoPrepr	SVD	14856	T400_RCT_no2-Tx12	N	Kept components	RCT
Drug	Monoclonal_antibody	T400_RCT_no2	Cell_line.Tx12	Plate.99	COX4I1	0.8	-0.00864580933243504	pearson	1	Ttest_pvalue	Coefficient_of_eigenassay	SVD_pCMs_dplus3CT	NoPrepr	SVD	10711	T400_RCT_no2-Tx12	N	Kept components	RCT
Drug	Monoclonal_antibody	T400_RCT_no2	Cell_line.Tx12	Plate.99	COX5A	0.8	-0.001390635683825	pearson	1	Ttest_pvalue	Coefficient_of_eigenassay	SVD_pCMs_dplus3CT	NoPrepr	SVD	14343	T400_RCT_no2-Tx12	N	Kept components	RCT
Drug	Monoclonal_antibody	T400_RCT_no2	Cell_line.Tx12	Plate.99	COX5B	0.8	-0.0156828189841993	pearson	1	Ttest_pvalue	Coefficient_of_eigenassay	SVD_pCMs_dplus3CT	NoPrepr	SVD	7973	T400_RCT_no2-Tx12	N	Kept components	RCT
Drug	Monoclonal_antibody	T400_RCT_no2	Cell_line.Tx12	Plate.99	COX6A1	0.8	-0.0220100218522983	pearson	1	Ttest_pvalue	Coefficient_of_eigenassay	SVD_pCMs_dplus3CT	NoPrepr	SVD	5933	T400_RCT_no2-Tx12	N	Kept components	RCT
Drug	Monoclonal_antibody	T400_RCT_no2	Cell_line.Tx12	Plate.99	COX6A2	0.8	-0.0875361322792073	pearson	1	Ttest_pvalue	Coefficient_of_eigenassay	SVD_pCMs_dplus3CT	NoPrepr	SVD	234	T400_RCT_no2-Tx12	N	Kept components	RCT
Drug	Monoclonal_antibody	T400_RCT_no2	Cell_line.Tx12	Plate.99	COX6B1	0.8	0.00944756850729033	pearson	1	Ttest_pvalue	Coefficient_of_eigenassay	SVD_pCMs_dplus3CT	NoPrepr	SVD	10373	T400_RCT_no2-Tx12	N	Kept components	RCT
Drug	Monoclonal_antibody	T400_RCT_no2	Cell_line.Tx12	Plate.99	COX6B2	0.8	0.0176160074655551	pearson	1	Ttest_pvalue	Coefficient_of_eigenassay	SVD_pCMs_dplus3CT	NoPrepr	SVD	7312	T400_RCT_no2-Tx12	N	Kept components	RCT
Drug	Monoclonal_antibody	T400_RCT_no2	Cell_line.Tx12	Plate.99	COX6C	0.8	0.00180434907825722	pearson	1	Ttest_pvalue	Coefficient_of_eigenassay	SVD_pCMs_dplus3CT	NoPrepr	SVD	14080	T400_RCT_no2-Tx12	N	Kept components	RCT
Drug	Monoclonal_antibody	T400_RCT_no2	Cell_line.Tx12	Plate.99	COX7A1	0.8	0.126115452318761	pearson	1	Ttest_pvalue	Coefficient_of_eigenassay	SVD_pCMs_dplus3CT	NoPrepr	SVD	58	T400_RCT_no2-Tx12	N	Kept components	RCT
Drug	Monoclonal_antibody	T400_RCT_no2	Cell_line.Tx12	Plate.99	COX7A2	0.8	-0.0276166564263541	pearson	1	Ttest_pvalue	Coefficient_of_eigenassay	SVD_pCMs_dplus3CT	NoPrepr	SVD	4551	T400_RCT_no2-Tx12	N	Kept components	RCT
Drug	Monoclonal_antibody	T400_RCT_no2	Cell_line.Tx12	Plate.99	COX7A2L	0.8	-0.00182187459611391	pearson	1	Ttest_pvalue	Coefficient_of_eigenassay	SVD_pCMs_dplus3CT	NoPrepr	SVD	14069	T400_RCT_no2-Tx12	N	Kept components	RCT
Drug	Monoclonal_antibody	T400_RCT_no2	Cell_line.Tx12	Plate.99	COX7B	0.8	-0.0429465041978622	pearson	1	Ttest_pvalue	Coefficient_of_eigenassay	SVD_pCMs_dplus3CT	NoPrepr	SVD	2030	T400_RCT_no2-Tx12	N	Kept components	RCT
Drug	Monoclonal_antibody	T400_RCT_no2	Cell_line.Tx12	Plate.99	COX7C	0.8	0.0300736739800089	pearson	1	Ttest_pvalue	Coefficient_of_eigenassay	SVD_pCMs_dplus3CT	NoPrepr	SVD	3996	T400_RCT_no2-Tx12	N	Kept components	RCT
Drug	Monoclonal_antibody	T400_RCT_no2	Cell_line.Tx12	Plate.99	COX8A	0.8	0.0599186723374568	pearson	1	Ttest_pvalue	Coefficient_of_eigenassay	SVD_pCMs_dplus3CT	NoPrepr	SVD	832	T400_RCT_no2-Tx12	N	Kept components	RCT
Drug	Monoclonal_antibody	T400_RCT_no2	Cell_line.Tx12	Plate.99	CP	0.8	0.0124716561940144	pearson	1	Ttest_pvalue	Coefficient_of_eigenassay	SVD_pCMs_dplus3CT	NoPrepr	SVD	9144	T400_RCT_no2-Tx12	N	Kept components	RCT
Drug	Monoclonal_antibody	T400_RCT_no2	Cell_line.Tx12	Plate.99	CPA1	0.8	-0.00223143145622203	pearson	1	Ttest_pvalue	Coefficient_of_eigenassay	SVD_pCMs_dplus3CT	NoPrepr	SVD	13863	T400_RCT_no2-Tx12	N	Kept components	RCT
Drug	Monoclonal_antibody	T400_RCT_no2	Cell_line.Tx12	Plate.99	CPA2	0.8	0.00147610689270901	pearson	1	Ttest_pvalue	Coefficient_of_eigenassay	SVD_pCMs_dplus3CT	NoPrepr	SVD	14302	T400_RCT_no2-Tx12	N	Kept components	RCT
Drug	Monoclonal_antibody	T400_RCT_no2	Cell_line.Tx12	Plate.99	CPA4	0.8	0.0155633852938484	pearson	1	Ttest_pvalue	Coefficient_of_eigenassay	SVD_pCMs_dplus3CT	NoPrepr	SVD	8014	T400_RCT_no2-Tx12	N	Kept components	RCT
Drug	Monoclonal_antibody	T400_RCT_no2	Cell_line.Tx12	Plate.99	CPAMD8	0.8	0.0241923261554014	pearson	1	Ttest_pvalue	Coefficient_of_eigenassay	SVD_pCMs_dplus3CT	NoPrepr	SVD	5349	T400_RCT_no2-Tx12	N	Kept components	RCT
Drug	Monoclonal_antibody	T400_RCT_no2	Cell_line.Tx12	Plate.99	CPB1	0.8	-0.000242335708861783	pearson	1	Ttest_pvalue	Coefficient_of_eigenassay	SVD_pCMs_dplus3CT	NoPrepr	SVD	15115	T400_RCT_no2-Tx12	N	Kept components	RCT
Drug	Monoclonal_antibody	T400_RCT_no2	Cell_line.Tx12	Plate.99	CPD	0.8	0.0190785589492899	pearson	1	Ttest_pvalue	Coefficient_of_eigenassay	SVD_pCMs_dplus3CT	NoPrepr	SVD	6849	T400_RCT_no2-Tx12	N	Kept components	RCT
Drug	Monoclonal_antibody	T400_RCT_no2	Cell_line.Tx12	Plate.99	CPE	0.8	-0.0213214170685337	pearson	1	Ttest_pvalue	Coefficient_of_eigenassay	SVD_pCMs_dplus3CT	NoPrepr	SVD	6145	T400_RCT_no2-Tx12	N	Kept components	RCT
Drug	Monoclonal_antibody	T400_RCT_no2	Cell_line.Tx12	Plate.99	CPEB2	0.8	0.0444592062676175	pearson	1	Ttest_pvalue	Coefficient_of_eigenassay	SVD_pCMs_dplus3CT	NoPrepr	SVD	1870	T400_RCT_no2-Tx12	N	Kept components	RCT
Drug	Monoclonal_antibody	T400_RCT_no2	Cell_line.Tx12	Plate.99	CPEB3	0.8	-0.00178757760213034	pearson	1	Ttest_pvalue	Coefficient_of_eigenassay	SVD_pCMs_dplus3CT	NoPrepr	SVD	14094	T400_RCT_no2-Tx12	N	Kept components	RCT
Drug	Monoclonal_antibody	T400_RCT_no2	Cell_line.Tx12	Plate.99	CPEB4	0.8	0.0413449617948965	pearson	1	Ttest_pvalue	Coefficient_of_eigenassay	SVD_pCMs_dplus3CT	NoPrepr	SVD	2231	T400_RCT_no2-Tx12	N	Kept components	RCT
Drug	Monoclonal_antibody	T400_RCT_no2	Cell_line.Tx12	Plate.99	CPED1	0.8	0.00510780866731038	pearson	1	Ttest_pvalue	Coefficient_of_eigenassay	SVD_pCMs_dplus3CT	NoPrepr	SVD	12389	T400_RCT_no2-Tx12	N	Kept components	RCT
Drug	Monoclonal_antibody	T400_RCT_no2	Cell_line.Tx12	Plate.99	CPLANE1	0.8	0.00782245655171423	pearson	1	Ttest_pvalue	Coefficient_of_eigenassay	SVD_pCMs_dplus3CT	NoPrepr	SVD	11088	T400_RCT_no2-Tx12	N	Kept components	RCT
Drug	Monoclonal_antibody	T400_RCT_no2	Cell_line.Tx12	Plate.99	CPLANE2	0.8	0.0196789333269022	pearson	1	Ttest_pvalue	Coefficient_of_eigenassay	SVD_pCMs_dplus3CT	NoPrepr	SVD	6663	T400_RCT_no2-Tx12	N	Kept components	RCT
Drug	Monoclonal_antibody	T400_RCT_no2	Cell_line.Tx12	Plate.99	CPLX1	0.8	0.0342832217318085	pearson	1	Ttest_pvalue	Coefficient_of_eigenassay	SVD_pCMs_dplus3CT	NoPrepr	SVD	3210	T400_RCT_no2-Tx12	N	Kept components	RCT
Drug	Monoclonal_antibody	T400_RCT_no2	Cell_line.Tx12	Plate.99	CPLX2	0.8	-0.00856128617284796	pearson	1	Ttest_pvalue	Coefficient_of_eigenassay	SVD_pCMs_dplus3CT	NoPrepr	SVD	10755	T400_RCT_no2-Tx12	N	Kept components	RCT
Drug	Monoclonal_antibody	T400_RCT_no2	Cell_line.Tx12	Plate.99	CPM	0.8	0.0345938872798665	pearson	1	Ttest_pvalue	Coefficient_of_eigenassay	SVD_pCMs_dplus3CT	NoPrepr	SVD	3164	T400_RCT_no2-Tx12	N	Kept components	RCT
Drug	Monoclonal_antibody	T400_RCT_no2	Cell_line.Tx12	Plate.99	CPNE1	0.8	-0.00753908359501121	pearson	1	Ttest_pvalue	Coefficient_of_eigenassay	SVD_pCMs_dplus3CT	NoPrepr	SVD	11218	T400_RCT_no2-Tx12	N	Kept components	RCT
Drug	Monoclonal_antibody	T400_RCT_no2	Cell_line.Tx12	Plate.99	CPNE2	0.8	0.0315774700380793	pearson	1	Ttest_pvalue	Coefficient_of_eigenassay	SVD_pCMs_dplus3CT	NoPrepr	SVD	3694	T400_RCT_no2-Tx12	N	Kept components	RCT
Drug	Monoclonal_antibody	T400_RCT_no2	Cell_line.Tx12	Plate.99	CPNE3	0.8	0.0300093368822488	pearson	1	Ttest_pvalue	Coefficient_of_eigenassay	SVD_pCMs_dplus3CT	NoPrepr	SVD	4009	T400_RCT_no2-Tx12	N	Kept components	RCT
Drug	Monoclonal_antibody	T400_RCT_no2	Cell_line.Tx12	Plate.99	CPNE4	0.8	-0.0807375074813255	pearson	1	Ttest_pvalue	Coefficient_of_eigenassay	SVD_pCMs_dplus3CT	NoPrepr	SVD	324	T400_RCT_no2-Tx12	N	Kept components	RCT
Drug	Monoclonal_antibody	T400_RCT_no2	Cell_line.Tx12	Plate.99	CPNE5	0.8	-0.0272750020983082	pearson	1	Ttest_pvalue	Coefficient_of_eigenassay	SVD_pCMs_dplus3CT	NoPrepr	SVD	4609	T400_RCT_no2-Tx12	N	Kept components	RCT
Drug	Monoclonal_antibody	T400_RCT_no2	Cell_line.Tx12	Plate.99	CPNE6	0.8	0.00178511790034774	pearson	1	Ttest_pvalue	Coefficient_of_eigenassay	SVD_pCMs_dplus3CT	NoPrepr	SVD	14096	T400_RCT_no2-Tx12	N	Kept components	RCT
Drug	Monoclonal_antibody	T400_RCT_no2	Cell_line.Tx12	Plate.99	CPNE7	0.8	-0.00872948233300293	pearson	1	Ttest_pvalue	Coefficient_of_eigenassay	SVD_pCMs_dplus3CT	NoPrepr	SVD	10667	T400_RCT_no2-Tx12	N	Kept components	RCT
Drug	Monoclonal_antibody	T400_RCT_no2	Cell_line.Tx12	Plate.99	CPNE8	0.8	0.0240801965166606	pearson	1	Ttest_pvalue	Coefficient_of_eigenassay	SVD_pCMs_dplus3CT	NoPrepr	SVD	5378	T400_RCT_no2-Tx12	N	Kept components	RCT
Drug	Monoclonal_antibody	T400_RCT_no2	Cell_line.Tx12	Plate.99	CPNE9	0.8	0.000361338192505927	pearson	1	Ttest_pvalue	Coefficient_of_eigenassay	SVD_pCMs_dplus3CT	NoPrepr	SVD	15021	T400_RCT_no2-Tx12	N	Kept components	RCT
Drug	Monoclonal_antibody	T400_RCT_no2	Cell_line.Tx12	Plate.99	CPO	0.8	-0.000359765032533486	pearson	1	Ttest_pvalue	Coefficient_of_eigenassay	SVD_pCMs_dplus3CT	NoPrepr	SVD	15023	T400_RCT_no2-Tx12	N	Kept components	RCT
Drug	Monoclonal_antibody	T400_RCT_no2	Cell_line.Tx12	Plate.99	CPOX	0.8	0.0188995939811297	pearson	1	Ttest_pvalue	Coefficient_of_eigenassay	SVD_pCMs_dplus3CT	NoPrepr	SVD	6912	T400_RCT_no2-Tx12	N	Kept components	RCT
Drug	Monoclonal_antibody	T400_RCT_no2	Cell_line.Tx12	Plate.99	CPPED1	0.8	-0.0267176543992652	pearson	1	Ttest_pvalue	Coefficient_of_eigenassay	SVD_pCMs_dplus3CT	NoPrepr	SVD	4719	T400_RCT_no2-Tx12	N	Kept components	RCT
Drug	Monoclonal_antibody	T400_RCT_no2	Cell_line.Tx12	Plate.99	CPQ	0.8	0.0028705072061476	pearson	1	Ttest_pvalue	Coefficient_of_eigenassay	SVD_pCMs_dplus3CT	NoPrepr	SVD	13508	T400_RCT_no2-Tx12	N	Kept components	RCT
Drug	Monoclonal_antibody	T400_RCT_no2	Cell_line.Tx12	Plate.99	CPS1	0.8	-0.00572048695353701	pearson	1	Ttest_pvalue	Coefficient_of_eigenassay	SVD_pCMs_dplus3CT	NoPrepr	SVD	12084	T400_RCT_no2-Tx12	N	Kept components	RCT
Drug	Monoclonal_antibody	T400_RCT_no2	Cell_line.Tx12	Plate.99	CPSF1	0.8	-0.00113606439750984	pearson	1	Ttest_pvalue	Coefficient_of_eigenassay	SVD_pCMs_dplus3CT	NoPrepr	SVD	14489	T400_RCT_no2-Tx12	N	Kept components	RCT
Drug	Monoclonal_antibody	T400_RCT_no2	Cell_line.Tx12	Plate.99	CPSF2	0.8	-0.0103045361896577	pearson	1	Ttest_pvalue	Coefficient_of_eigenassay	SVD_pCMs_dplus3CT	NoPrepr	SVD	10026	T400_RCT_no2-Tx12	N	Kept components	RCT
Drug	Monoclonal_antibody	T400_RCT_no2	Cell_line.Tx12	Plate.99	CPSF3	0.8	0.0050872424030426	pearson	1	Ttest_pvalue	Coefficient_of_eigenassay	SVD_pCMs_dplus3CT	NoPrepr	SVD	12402	T400_RCT_no2-Tx12	N	Kept components	RCT
Drug	Monoclonal_antibody	T400_RCT_no2	Cell_line.Tx12	Plate.99	CPSF4	0.8	0.0236735095975206	pearson	1	Ttest_pvalue	Coefficient_of_eigenassay	SVD_pCMs_dplus3CT	NoPrepr	SVD	5487	T400_RCT_no2-Tx12	N	Kept components	RCT
Drug	Monoclonal_antibody	T400_RCT_no2	Cell_line.Tx12	Plate.99	CPSF6	0.8	-0.0564005791881017	pearson	1	Ttest_pvalue	Coefficient_of_eigenassay	SVD_pCMs_dplus3CT	NoPrepr	SVD	997	T400_RCT_no2-Tx12	N	Kept components	RCT
Drug	Monoclonal_antibody	T400_RCT_no2	Cell_line.Tx12	Plate.99	CPSF7	0.8	-0.0297619877460724	pearson	1	Ttest_pvalue	Coefficient_of_eigenassay	SVD_pCMs_dplus3CT	NoPrepr	SVD	4065	T400_RCT_no2-Tx12	N	Kept components	RCT
Drug	Monoclonal_antibody	T400_RCT_no2	Cell_line.Tx12	Plate.99	CPT1A	0.8	-0.0129204273955804	pearson	1	Ttest_pvalue	Coefficient_of_eigenassay	SVD_pCMs_dplus3CT	NoPrepr	SVD	8985	T400_RCT_no2-Tx12	N	Kept components	RCT
Drug	Monoclonal_antibody	T400_RCT_no2	Cell_line.Tx12	Plate.99	CPT1B	0.8	0.00506938804772527	pearson	1	Ttest_pvalue	Coefficient_of_eigenassay	SVD_pCMs_dplus3CT	NoPrepr	SVD	12416	T400_RCT_no2-Tx12	N	Kept components	RCT
Drug	Monoclonal_antibody	T400_RCT_no2	Cell_line.Tx12	Plate.99	CPT1C	0.8	-0.015530908787263	pearson	1	Ttest_pvalue	Coefficient_of_eigenassay	SVD_pCMs_dplus3CT	NoPrepr	SVD	8026	T400_RCT_no2-Tx12	N	Kept components	RCT
Drug	Monoclonal_antibody	T400_RCT_no2	Cell_line.Tx12	Plate.99	CPT2	0.8	-0.0168567308652654	pearson	1	Ttest_pvalue	Coefficient_of_eigenassay	SVD_pCMs_dplus3CT	NoPrepr	SVD	7558	T400_RCT_no2-Tx12	N	Kept components	RCT
Drug	Monoclonal_antibody	T400_RCT_no2	Cell_line.Tx12	Plate.99	CPTP	0.8	-0.00962843857583161	pearson	1	Ttest_pvalue	Coefficient_of_eigenassay	SVD_pCMs_dplus3CT	NoPrepr	SVD	10286	T400_RCT_no2-Tx12	N	Kept components	RCT
Drug	Monoclonal_antibody	T400_RCT_no2	Cell_line.Tx12	Plate.99	CPVL	0.8	-0.0371680310788501	pearson	1	Ttest_pvalue	Coefficient_of_eigenassay	SVD_pCMs_dplus3CT	NoPrepr	SVD	2755	T400_RCT_no2-Tx12	N	Kept components	RCT
Drug	Monoclonal_antibody	T400_RCT_no2	Cell_line.Tx12	Plate.99	CPXM1	0.8	-0.151033870716998	pearson	1	Ttest_pvalue	Coefficient_of_eigenassay	SVD_pCMs_dplus3CT	NoPrepr	SVD	26	T400_RCT_no2-Tx12	N	Kept components	RCT
Drug	Monoclonal_antibody	T400_RCT_no2	Cell_line.Tx12	Plate.99	CPXM2	0.8	0.00308418693889969	pearson	1	Ttest_pvalue	Coefficient_of_eigenassay	SVD_pCMs_dplus3CT	NoPrepr	SVD	13397	T400_RCT_no2-Tx12	N	Kept components	RCT
Drug	Monoclonal_antibody	T400_RCT_no2	Cell_line.Tx12	Plate.99	CPZ	0.8	-0.011450535923977	pearson	1	Ttest_pvalue	Coefficient_of_eigenassay	SVD_pCMs_dplus3CT	NoPrepr	SVD	9537	T400_RCT_no2-Tx12	N	Kept components	RCT
Drug	Monoclonal_antibody	T400_RCT_no2	Cell_line.Tx12	Plate.99	CRABP1	0.8	0.0235612717903914	pearson	1	Ttest_pvalue	Coefficient_of_eigenassay	SVD_pCMs_dplus3CT	NoPrepr	SVD	5518	T400_RCT_no2-Tx12	N	Kept components	RCT
Drug	Monoclonal_antibody	T400_RCT_no2	Cell_line.Tx12	Plate.99	CRABP2	0.8	-0.0747860134245932	pearson	1	Ttest_pvalue	Coefficient_of_eigenassay	SVD_pCMs_dplus3CT	NoPrepr	SVD	419	T400_RCT_no2-Tx12	N	Kept components	RCT
Drug	Monoclonal_antibody	T400_RCT_no2	Cell_line.Tx12	Plate.99	CRACR2A	0.8	0.00038255023459387	pearson	1	Ttest_pvalue	Coefficient_of_eigenassay	SVD_pCMs_dplus3CT	NoPrepr	SVD	15002	T400_RCT_no2-Tx12	N	Kept components	RCT
Drug	Monoclonal_antibody	T400_RCT_no2	Cell_line.Tx12	Plate.99	CRACR2B	0.8	0.039457641120723	pearson	1	Ttest_pvalue	Coefficient_of_eigenassay	SVD_pCMs_dplus3CT	NoPrepr	SVD	2440	T400_RCT_no2-Tx12	N	Kept components	RCT
Drug	Monoclonal_antibody	T400_RCT_no2	Cell_line.Tx12	Plate.99	CRADD	0.8	0.0213356298185816	pearson	1	Ttest_pvalue	Coefficient_of_eigenassay	SVD_pCMs_dplus3CT	NoPrepr	SVD	6140	T400_RCT_no2-Tx12	N	Kept components	RCT
Drug	Monoclonal_antibody	T400_RCT_no2	Cell_line.Tx12	Plate.99	CRAMP1	0.8	-0.020827572702212	pearson	1	Ttest_pvalue	Coefficient_of_eigenassay	SVD_pCMs_dplus3CT	NoPrepr	SVD	6294	T400_RCT_no2-Tx12	N	Kept components	RCT
Drug	Monoclonal_antibody	T400_RCT_no2	Cell_line.Tx12	Plate.99	CRAT	0.8	-0.0502320076838814	pearson	1	Ttest_pvalue	Coefficient_of_eigenassay	SVD_pCMs_dplus3CT	NoPrepr	SVD	1378	T400_RCT_no2-Tx12	N	Kept components	RCT
Drug	Monoclonal_antibody	T400_RCT_no2	Cell_line.Tx12	Plate.99	CRB1	0.8	0.0124581534474483	pearson	1	Ttest_pvalue	Coefficient_of_eigenassay	SVD_pCMs_dplus3CT	NoPrepr	SVD	9150	T400_RCT_no2-Tx12	N	Kept components	RCT
Drug	Monoclonal_antibody	T400_RCT_no2	Cell_line.Tx12	Plate.99	CRB2	0.8	-0.00550248032433568	pearson	1	Ttest_pvalue	Coefficient_of_eigenassay	SVD_pCMs_dplus3CT	NoPrepr	SVD	12198	T400_RCT_no2-Tx12	N	Kept components	RCT
Drug	Monoclonal_antibody	T400_RCT_no2	Cell_line.Tx12	Plate.99	CRB3	0.8	0.00290946492768569	pearson	1	Ttest_pvalue	Coefficient_of_eigenassay	SVD_pCMs_dplus3CT	NoPrepr	SVD	13485	T400_RCT_no2-Tx12	N	Kept components	RCT
Drug	Monoclonal_antibody	T400_RCT_no2	Cell_line.Tx12	Plate.99	CRBN	0.8	-0.0107989068510451	pearson	1	Ttest_pvalue	Coefficient_of_eigenassay	SVD_pCMs_dplus3CT	NoPrepr	SVD	9819	T400_RCT_no2-Tx12	N	Kept components	RCT
Drug	Monoclonal_antibody	T400_RCT_no2	Cell_line.Tx12	Plate.99	CRCP	0.8	0.0021375894447262	pearson	1	Ttest_pvalue	Coefficient_of_eigenassay	SVD_pCMs_dplus3CT	NoPrepr	SVD	13905	T400_RCT_no2-Tx12	N	Kept components	RCT
Drug	Monoclonal_antibody	T400_RCT_no2	Cell_line.Tx12	Plate.99	CREB1	0.8	0.0271016266675039	pearson	1	Ttest_pvalue	Coefficient_of_eigenassay	SVD_pCMs_dplus3CT	NoPrepr	SVD	4644	T400_RCT_no2-Tx12	N	Kept components	RCT
Drug	Monoclonal_antibody	T400_RCT_no2	Cell_line.Tx12	Plate.99	CREB3	0.8	0.0187813981849435	pearson	1	Ttest_pvalue	Coefficient_of_eigenassay	SVD_pCMs_dplus3CT	NoPrepr	SVD	6945	T400_RCT_no2-Tx12	N	Kept components	RCT
Drug	Monoclonal_antibody	T400_RCT_no2	Cell_line.Tx12	Plate.99	CREB3L1	0.8	-0.0421029365651053	pearson	1	Ttest_pvalue	Coefficient_of_eigenassay	SVD_pCMs_dplus3CT	NoPrepr	SVD	2126	T400_RCT_no2-Tx12	N	Kept components	RCT
Drug	Monoclonal_antibody	T400_RCT_no2	Cell_line.Tx12	Plate.99	CREB3L2	0.8	-0.0319925381042316	pearson	1	Ttest_pvalue	Coefficient_of_eigenassay	SVD_pCMs_dplus3CT	NoPrepr	SVD	3607	T400_RCT_no2-Tx12	N	Kept components	RCT
Drug	Monoclonal_antibody	T400_RCT_no2	Cell_line.Tx12	Plate.99	CREB3L4	0.8	0.0205280412182229	pearson	1	Ttest_pvalue	Coefficient_of_eigenassay	SVD_pCMs_dplus3CT	NoPrepr	SVD	6396	T400_RCT_no2-Tx12	N	Kept components	RCT
Drug	Monoclonal_antibody	T400_RCT_no2	Cell_line.Tx12	Plate.99	CREB5	0.8	-0.0298136421753686	pearson	1	Ttest_pvalue	Coefficient_of_eigenassay	SVD_pCMs_dplus3CT	NoPrepr	SVD	4047	T400_RCT_no2-Tx12	N	Kept components	RCT
Drug	Monoclonal_antibody	T400_RCT_no2	Cell_line.Tx12	Plate.99	CREBBP	0.8	-0.0422830902425382	pearson	1	Ttest_pvalue	Coefficient_of_eigenassay	SVD_pCMs_dplus3CT	NoPrepr	SVD	2107	T400_RCT_no2-Tx12	N	Kept components	RCT
Drug	Monoclonal_antibody	T400_RCT_no2	Cell_line.Tx12	Plate.99	CREBL2	0.8	-0.0717567996458621	pearson	1	Ttest_pvalue	Coefficient_of_eigenassay	SVD_pCMs_dplus3CT	NoPrepr	SVD	480	T400_RCT_no2-Tx12	N	Kept components	RCT
Drug	Monoclonal_antibody	T400_RCT_no2	Cell_line.Tx12	Plate.99	CREBRF	0.8	0.0296499637690911	pearson	1	Ttest_pvalue	Coefficient_of_eigenassay	SVD_pCMs_dplus3CT	NoPrepr	SVD	4101	T400_RCT_no2-Tx12	N	Kept components	RCT
Drug	Monoclonal_antibody	T400_RCT_no2	Cell_line.Tx12	Plate.99	CREBZF	0.8	0.00572153245744152	pearson	1	Ttest_pvalue	Coefficient_of_eigenassay	SVD_pCMs_dplus3CT	NoPrepr	SVD	12083	T400_RCT_no2-Tx12	N	Kept components	RCT
Drug	Monoclonal_antibody	T400_RCT_no2	Cell_line.Tx12	Plate.99	CREG1	0.8	-0.00904401244802167	pearson	1	Ttest_pvalue	Coefficient_of_eigenassay	SVD_pCMs_dplus3CT	NoPrepr	SVD	10531	T400_RCT_no2-Tx12	N	Kept components	RCT
Drug	Monoclonal_antibody	T400_RCT_no2	Cell_line.Tx12	Plate.99	CREG2	0.8	0.0209246833593909	pearson	1	Ttest_pvalue	Coefficient_of_eigenassay	SVD_pCMs_dplus3CT	NoPrepr	SVD	6265	T400_RCT_no2-Tx12	N	Kept components	RCT
Drug	Monoclonal_antibody	T400_RCT_no2	Cell_line.Tx12	Plate.99	CRELD1	0.8	0.00258955092316624	pearson	1	Ttest_pvalue	Coefficient_of_eigenassay	SVD_pCMs_dplus3CT	NoPrepr	SVD	13651	T400_RCT_no2-Tx12	N	Kept components	RCT
Drug	Monoclonal_antibody	T400_RCT_no2	Cell_line.Tx12	Plate.99	CRELD2	0.8	0.00385124322496507	pearson	1	Ttest_pvalue	Coefficient_of_eigenassay	SVD_pCMs_dplus3CT	NoPrepr	SVD	13017	T400_RCT_no2-Tx12	N	Kept components	RCT
Drug	Monoclonal_antibody	T400_RCT_no2	Cell_line.Tx12	Plate.99	CREM	0.8	-0.00781232360344207	pearson	1	Ttest_pvalue	Coefficient_of_eigenassay	SVD_pCMs_dplus3CT	NoPrepr	SVD	11093	T400_RCT_no2-Tx12	N	Kept components	RCT
Drug	Monoclonal_antibody	T400_RCT_no2	Cell_line.Tx12	Plate.99	CRHBP	0.8	0.0057921444669112	pearson	1	Ttest_pvalue	Coefficient_of_eigenassay	SVD_pCMs_dplus3CT	NoPrepr	SVD	12048	T400_RCT_no2-Tx12	N	Kept components	RCT
Drug	Monoclonal_antibody	T400_RCT_no2	Cell_line.Tx12	Plate.99	CRHR2	0.8	0.0380323956085116	pearson	1	Ttest_pvalue	Coefficient_of_eigenassay	SVD_pCMs_dplus3CT	NoPrepr	SVD	2623	T400_RCT_no2-Tx12	N	Kept components	RCT
Drug	Monoclonal_antibody	T400_RCT_no2	Cell_line.Tx12	Plate.99	CRIM1	0.8	-0.0352500712442828	pearson	1	Ttest_pvalue	Coefficient_of_eigenassay	SVD_pCMs_dplus3CT	NoPrepr	SVD	3066	T400_RCT_no2-Tx12	N	Kept components	RCT
Drug	Monoclonal_antibody	T400_RCT_no2	Cell_line.Tx12	Plate.99	CRIP1	0.8	0.0208351587222122	pearson	1	Ttest_pvalue	Coefficient_of_eigenassay	SVD_pCMs_dplus3CT	NoPrepr	SVD	6292	T400_RCT_no2-Tx12	N	Kept components	RCT
Drug	Monoclonal_antibody	T400_RCT_no2	Cell_line.Tx12	Plate.99	CRIP2	0.8	-0.0114108746152902	pearson	1	Ttest_pvalue	Coefficient_of_eigenassay	SVD_pCMs_dplus3CT	NoPrepr	SVD	9560	T400_RCT_no2-Tx12	N	Kept components	RCT
Drug	Monoclonal_antibody	T400_RCT_no2	Cell_line.Tx12	Plate.99	CRIP3	0.8	-0.0039964626999355	pearson	1	Ttest_pvalue	Coefficient_of_eigenassay	SVD_pCMs_dplus3CT	NoPrepr	SVD	12926	T400_RCT_no2-Tx12	N	Kept components	RCT
Drug	Monoclonal_antibody	T400_RCT_no2	Cell_line.Tx12	Plate.99	CRIPAK	0.8	-0.00430274655647537	pearson	1	Ttest_pvalue	Coefficient_of_eigenassay	SVD_pCMs_dplus3CT	NoPrepr	SVD	12767	T400_RCT_no2-Tx12	N	Kept components	RCT
Drug	Monoclonal_antibody	T400_RCT_no2	Cell_line.Tx12	Plate.99	CRIPT	0.8	0.0368341984181642	pearson	1	Ttest_pvalue	Coefficient_of_eigenassay	SVD_pCMs_dplus3CT	NoPrepr	SVD	2811	T400_RCT_no2-Tx12	N	Kept components	RCT
Drug	Monoclonal_antibody	T400_RCT_no2	Cell_line.Tx12	Plate.99	CRISPLD1	0.8	0.0258195496189001	pearson	1	Ttest_pvalue	Coefficient_of_eigenassay	SVD_pCMs_dplus3CT	NoPrepr	SVD	4946	T400_RCT_no2-Tx12	N	Kept components	RCT
Drug	Monoclonal_antibody	T400_RCT_no2	Cell_line.Tx12	Plate.99	CRISPLD2	0.8	-0.056301619087889	pearson	1	Ttest_pvalue	Coefficient_of_eigenassay	SVD_pCMs_dplus3CT	NoPrepr	SVD	1005	T400_RCT_no2-Tx12	N	Kept components	RCT
Drug	Monoclonal_antibody	T400_RCT_no2	Cell_line.Tx12	Plate.99	CRK	0.8	-0.0386381307487056	pearson	1	Ttest_pvalue	Coefficient_of_eigenassay	SVD_pCMs_dplus3CT	NoPrepr	SVD	2548	T400_RCT_no2-Tx12	N	Kept components	RCT
Drug	Monoclonal_antibody	T400_RCT_no2	Cell_line.Tx12	Plate.99	CRKL	0.8	0.00978120044303334	pearson	1	Ttest_pvalue	Coefficient_of_eigenassay	SVD_pCMs_dplus3CT	NoPrepr	SVD	10217	T400_RCT_no2-Tx12	N	Kept components	RCT
Drug	Monoclonal_antibody	T400_RCT_no2	Cell_line.Tx12	Plate.99	CRLF1	0.8	-0.0208562948529915	pearson	1	Ttest_pvalue	Coefficient_of_eigenassay	SVD_pCMs_dplus3CT	NoPrepr	SVD	6284	T400_RCT_no2-Tx12	N	Kept components	RCT
Drug	Monoclonal_antibody	T400_RCT_no2	Cell_line.Tx12	Plate.99	CRLF3	0.8	0.0138924538731037	pearson	1	Ttest_pvalue	Coefficient_of_eigenassay	SVD_pCMs_dplus3CT	NoPrepr	SVD	8594	T400_RCT_no2-Tx12	N	Kept components	RCT
Drug	Monoclonal_antibody	T400_RCT_no2	Cell_line.Tx12	Plate.99	CRLS1	0.8	0.0335455776829037	pearson	1	Ttest_pvalue	Coefficient_of_eigenassay	SVD_pCMs_dplus3CT	NoPrepr	SVD	3331	T400_RCT_no2-Tx12	N	Kept components	RCT
Drug	Monoclonal_antibody	T400_RCT_no2	Cell_line.Tx12	Plate.99	CRMP1	0.8	-0.050094234627598	pearson	1	Ttest_pvalue	Coefficient_of_eigenassay	SVD_pCMs_dplus3CT	NoPrepr	SVD	1386	T400_RCT_no2-Tx12	N	Kept components	RCT
Drug	Monoclonal_antibody	T400_RCT_no2	Cell_line.Tx12	Plate.99	CRNDE	0.8	0.0495232698701592	pearson	1	Ttest_pvalue	Coefficient_of_eigenassay	SVD_pCMs_dplus3CT	NoPrepr	SVD	1425	T400_RCT_no2-Tx12	N	Kept components	RCT
Drug	Monoclonal_antibody	T400_RCT_no2	Cell_line.Tx12	Plate.99	CRNKL1	0.8	0.00457726978714492	pearson	1	Ttest_pvalue	Coefficient_of_eigenassay	SVD_pCMs_dplus3CT	NoPrepr	SVD	12646	T400_RCT_no2-Tx12	N	Kept components	RCT
Drug	Monoclonal_antibody	T400_RCT_no2	Cell_line.Tx12	Plate.99	CROCC	0.8	0.0138765997146689	pearson	1	Ttest_pvalue	Coefficient_of_eigenassay	SVD_pCMs_dplus3CT	NoPrepr	SVD	8603	T400_RCT_no2-Tx12	N	Kept components	RCT
Drug	Monoclonal_antibody	T400_RCT_no2	Cell_line.Tx12	Plate.99	CROCC2	0.8	0.00308781543954718	pearson	1	Ttest_pvalue	Coefficient_of_eigenassay	SVD_pCMs_dplus3CT	NoPrepr	SVD	13393	T400_RCT_no2-Tx12	N	Kept components	RCT
Drug	Monoclonal_antibody	T400_RCT_no2	Cell_line.Tx12	Plate.99	CROT	0.8	0.0168774036740742	pearson	1	Ttest_pvalue	Coefficient_of_eigenassay	SVD_pCMs_dplus3CT	NoPrepr	SVD	7548	T400_RCT_no2-Tx12	N	Kept components	RCT
Drug	Monoclonal_antibody	T400_RCT_no2	Cell_line.Tx12	Plate.99	CRTAC1	0.8	-0.0288381743750007	pearson	1	Ttest_pvalue	Coefficient_of_eigenassay	SVD_pCMs_dplus3CT	NoPrepr	SVD	4292	T400_RCT_no2-Tx12	N	Kept components	RCT
Drug	Monoclonal_antibody	T400_RCT_no2	Cell_line.Tx12	Plate.99	CRTAP	0.8	-0.00710516348264232	pearson	1	Ttest_pvalue	Coefficient_of_eigenassay	SVD_pCMs_dplus3CT	NoPrepr	SVD	11408	T400_RCT_no2-Tx12	N	Kept components	RCT
Drug	Monoclonal_antibody	T400_RCT_no2	Cell_line.Tx12	Plate.99	CRTC1	0.8	-0.0169973812151514	pearson	1	Ttest_pvalue	Coefficient_of_eigenassay	SVD_pCMs_dplus3CT	NoPrepr	SVD	7510	T400_RCT_no2-Tx12	N	Kept components	RCT
Drug	Monoclonal_antibody	T400_RCT_no2	Cell_line.Tx12	Plate.99	CRTC2	0.8	-0.0183456810058299	pearson	1	Ttest_pvalue	Coefficient_of_eigenassay	SVD_pCMs_dplus3CT	NoPrepr	SVD	7080	T400_RCT_no2-Tx12	N	Kept components	RCT
Drug	Monoclonal_antibody	T400_RCT_no2	Cell_line.Tx12	Plate.99	CRTC3	0.8	-0.0181005600598734	pearson	1	Ttest_pvalue	Coefficient_of_eigenassay	SVD_pCMs_dplus3CT	NoPrepr	SVD	7152	T400_RCT_no2-Tx12	N	Kept components	RCT
Drug	Monoclonal_antibody	T400_RCT_no2	Cell_line.Tx12	Plate.99	CRY1	0.8	0.0244054207396667	pearson	1	Ttest_pvalue	Coefficient_of_eigenassay	SVD_pCMs_dplus3CT	NoPrepr	SVD	5294	T400_RCT_no2-Tx12	N	Kept components	RCT
Drug	Monoclonal_antibody	T400_RCT_no2	Cell_line.Tx12	Plate.99	CRY2	0.8	-0.0343309301864197	pearson	1	Ttest_pvalue	Coefficient_of_eigenassay	SVD_pCMs_dplus3CT	NoPrepr	SVD	3200	T400_RCT_no2-Tx12	N	Kept components	RCT
Drug	Monoclonal_antibody	T400_RCT_no2	Cell_line.Tx12	Plate.99	CRYAB	0.8	0.0866422684876229	pearson	1	Ttest_pvalue	Coefficient_of_eigenassay	SVD_pCMs_dplus3CT	NoPrepr	SVD	249	T400_RCT_no2-Tx12	N	Kept components	RCT
Drug	Monoclonal_antibody	T400_RCT_no2	Cell_line.Tx12	Plate.99	CRYBA1	0.8	-0.13372171385352	pearson	1	Ttest_pvalue	Coefficient_of_eigenassay	SVD_pCMs_dplus3CT	NoPrepr	SVD	46	T400_RCT_no2-Tx12	N	Kept components	RCT
Drug	Monoclonal_antibody	T400_RCT_no2	Cell_line.Tx12	Plate.99	CRYBA2	0.8	0.104811627547968	pearson	1	Ttest_pvalue	Coefficient_of_eigenassay	SVD_pCMs_dplus3CT	NoPrepr	SVD	106	T400_RCT_no2-Tx12	N	Kept components	RCT
Drug	Monoclonal_antibody	T400_RCT_no2	Cell_line.Tx12	Plate.99	CRYBA4	0.8	0.0691231370819065	pearson	1	Ttest_pvalue	Coefficient_of_eigenassay	SVD_pCMs_dplus3CT	NoPrepr	SVD	547	T400_RCT_no2-Tx12	N	Kept components	RCT
Drug	Monoclonal_antibody	T400_RCT_no2	Cell_line.Tx12	Plate.99	CRYBB1	0.8	-0.0637322680473138	pearson	1	Ttest_pvalue	Coefficient_of_eigenassay	SVD_pCMs_dplus3CT	NoPrepr	SVD	698	T400_RCT_no2-Tx12	N	Kept components	RCT
Drug	Monoclonal_antibody	T400_RCT_no2	Cell_line.Tx12	Plate.99	CRYBB2	0.8	-0.0806790688345132	pearson	1	Ttest_pvalue	Coefficient_of_eigenassay	SVD_pCMs_dplus3CT	NoPrepr	SVD	326	T400_RCT_no2-Tx12	N	Kept components	RCT
Drug	Monoclonal_antibody	T400_RCT_no2	Cell_line.Tx12	Plate.99	CRYBB3	0.8	-0.0737574697790475	pearson	1	Ttest_pvalue	Coefficient_of_eigenassay	SVD_pCMs_dplus3CT	NoPrepr	SVD	436	T400_RCT_no2-Tx12	N	Kept components	RCT
Drug	Monoclonal_antibody	T400_RCT_no2	Cell_line.Tx12	Plate.99	CRYBG3	0.8	-0.0130720158709927	pearson	1	Ttest_pvalue	Coefficient_of_eigenassay	SVD_pCMs_dplus3CT	NoPrepr	SVD	8919	T400_RCT_no2-Tx12	N	Kept components	RCT
Drug	Monoclonal_antibody	T400_RCT_no2	Cell_line.Tx12	Plate.99	CRYGN	0.8	-0.000689438132421193	pearson	1	Ttest_pvalue	Coefficient_of_eigenassay	SVD_pCMs_dplus3CT	NoPrepr	SVD	14761	T400_RCT_no2-Tx12	N	Kept components	RCT
Drug	Monoclonal_antibody	T400_RCT_no2	Cell_line.Tx12	Plate.99	CRYGS	0.8	0.191392507294387	pearson	1	Ttest_pvalue	Coefficient_of_eigenassay	SVD_pCMs_dplus3CT	NoPrepr	SVD	14	T400_RCT_no2-Tx12	N	Kept components	RCT
Drug	Monoclonal_antibody	T400_RCT_no2	Cell_line.Tx12	Plate.99	CRYL1	0.8	0.018589512006917	pearson	1	Ttest_pvalue	Coefficient_of_eigenassay	SVD_pCMs_dplus3CT	NoPrepr	SVD	7004	T400_RCT_no2-Tx12	N	Kept components	RCT
Drug	Monoclonal_antibody	T400_RCT_no2	Cell_line.Tx12	Plate.99	CRYM	0.8	-0.00591425115949165	pearson	1	Ttest_pvalue	Coefficient_of_eigenassay	SVD_pCMs_dplus3CT	NoPrepr	SVD	11977	T400_RCT_no2-Tx12	N	Kept components	RCT
Drug	Monoclonal_antibody	T400_RCT_no2	Cell_line.Tx12	Plate.99	CRYZ	0.8	-0.00305070729124798	pearson	1	Ttest_pvalue	Coefficient_of_eigenassay	SVD_pCMs_dplus3CT	NoPrepr	SVD	13417	T400_RCT_no2-Tx12	N	Kept components	RCT
Drug	Monoclonal_antibody	T400_RCT_no2	Cell_line.Tx12	Plate.99	CRYZL1	0.8	0.0358282695071637	pearson	1	Ttest_pvalue	Coefficient_of_eigenassay	SVD_pCMs_dplus3CT	NoPrepr	SVD	2971	T400_RCT_no2-Tx12	N	Kept components	RCT
Drug	Monoclonal_antibody	T400_RCT_no2	Cell_line.Tx12	Plate.99	CS	0.8	-0.0227956145030585	pearson	1	Ttest_pvalue	Coefficient_of_eigenassay	SVD_pCMs_dplus3CT	NoPrepr	SVD	5719	T400_RCT_no2-Tx12	N	Kept components	RCT
Drug	Monoclonal_antibody	T400_RCT_no2	Cell_line.Tx12	Plate.99	CSAD	0.8	0.0117800489749675	pearson	1	Ttest_pvalue	Coefficient_of_eigenassay	SVD_pCMs_dplus3CT	NoPrepr	SVD	9404	T400_RCT_no2-Tx12	N	Kept components	RCT
Drug	Monoclonal_antibody	T400_RCT_no2	Cell_line.Tx12	Plate.99	CSAG1	0.8	0.00124970634846897	pearson	1	Ttest_pvalue	Coefficient_of_eigenassay	SVD_pCMs_dplus3CT	NoPrepr	SVD	14424	T400_RCT_no2-Tx12	N	Kept components	RCT
Drug	Monoclonal_antibody	T400_RCT_no2	Cell_line.Tx12	Plate.99	CSAG2	0.8	0.00136988224288784	pearson	1	Ttest_pvalue	Coefficient_of_eigenassay	SVD_pCMs_dplus3CT	NoPrepr	SVD	14359	T400_RCT_no2-Tx12	N	Kept components	RCT
Drug	Monoclonal_antibody	T400_RCT_no2	Cell_line.Tx12	Plate.99	CSAG3	0.8	-0.00146994634969548	pearson	1	Ttest_pvalue	Coefficient_of_eigenassay	SVD_pCMs_dplus3CT	NoPrepr	SVD	14306	T400_RCT_no2-Tx12	N	Kept components	RCT
Drug	Monoclonal_antibody	T400_RCT_no2	Cell_line.Tx12	Plate.99	CSDC2	0.8	-0.0247661310621463	pearson	1	Ttest_pvalue	Coefficient_of_eigenassay	SVD_pCMs_dplus3CT	NoPrepr	SVD	5204	T400_RCT_no2-Tx12	N	Kept components	RCT
Drug	Monoclonal_antibody	T400_RCT_no2	Cell_line.Tx12	Plate.99	CSDE1	0.8	-0.00645740115893518	pearson	1	Ttest_pvalue	Coefficient_of_eigenassay	SVD_pCMs_dplus3CT	NoPrepr	SVD	11694	T400_RCT_no2-Tx12	N	Kept components	RCT
Drug	Monoclonal_antibody	T400_RCT_no2	Cell_line.Tx12	Plate.99	CSE1L	0.8	0.0183764764231961	pearson	1	Ttest_pvalue	Coefficient_of_eigenassay	SVD_pCMs_dplus3CT	NoPrepr	SVD	7071	T400_RCT_no2-Tx12	N	Kept components	RCT
Drug	Monoclonal_antibody	T400_RCT_no2	Cell_line.Tx12	Plate.99	CSF1	0.8	0.00558031584078659	pearson	1	Ttest_pvalue	Coefficient_of_eigenassay	SVD_pCMs_dplus3CT	NoPrepr	SVD	12158	T400_RCT_no2-Tx12	N	Kept components	RCT
Drug	Monoclonal_antibody	T400_RCT_no2	Cell_line.Tx12	Plate.99	CSF1R	0.8	-0.00279289094904162	pearson	1	Ttest_pvalue	Coefficient_of_eigenassay	SVD_pCMs_dplus3CT	NoPrepr	SVD	13544	T400_RCT_no2-Tx12	N	Kept components	RCT
Drug	Monoclonal_antibody	T400_RCT_no2	Cell_line.Tx12	Plate.99	CSGALNACT1	0.8	0.0119541520042655	pearson	1	Ttest_pvalue	Coefficient_of_eigenassay	SVD_pCMs_dplus3CT	NoPrepr	SVD	9341	T400_RCT_no2-Tx12	N	Kept components	RCT
Drug	Monoclonal_antibody	T400_RCT_no2	Cell_line.Tx12	Plate.99	CSGALNACT2	0.8	0.029893394739477	pearson	1	Ttest_pvalue	Coefficient_of_eigenassay	SVD_pCMs_dplus3CT	NoPrepr	SVD	4031	T400_RCT_no2-Tx12	N	Kept components	RCT
Drug	Monoclonal_antibody	T400_RCT_no2	Cell_line.Tx12	Plate.99	CSK	0.8	-0.0306455248138725	pearson	1	Ttest_pvalue	Coefficient_of_eigenassay	SVD_pCMs_dplus3CT	NoPrepr	SVD	3884	T400_RCT_no2-Tx12	N	Kept components	RCT
Drug	Monoclonal_antibody	T400_RCT_no2	Cell_line.Tx12	Plate.99	CSKMT	0.8	0.0314822840221484	pearson	1	Ttest_pvalue	Coefficient_of_eigenassay	SVD_pCMs_dplus3CT	NoPrepr	SVD	3717	T400_RCT_no2-Tx12	N	Kept components	RCT
Drug	Monoclonal_antibody	T400_RCT_no2	Cell_line.Tx12	Plate.99	CSMD1	0.8	0.00468383009808779	pearson	1	Ttest_pvalue	Coefficient_of_eigenassay	SVD_pCMs_dplus3CT	NoPrepr	SVD	12589	T400_RCT_no2-Tx12	N	Kept components	RCT
Drug	Monoclonal_antibody	T400_RCT_no2	Cell_line.Tx12	Plate.99	CSMD2	0.8	-0.0455925636552261	pearson	1	Ttest_pvalue	Coefficient_of_eigenassay	SVD_pCMs_dplus3CT	NoPrepr	SVD	1747	T400_RCT_no2-Tx12	N	Kept components	RCT
Drug	Monoclonal_antibody	T400_RCT_no2	Cell_line.Tx12	Plate.99	CSMD3	0.8	0.0149914422071955	pearson	1	Ttest_pvalue	Coefficient_of_eigenassay	SVD_pCMs_dplus3CT	NoPrepr	SVD	8215	T400_RCT_no2-Tx12	N	Kept components	RCT
Drug	Monoclonal_antibody	T400_RCT_no2	Cell_line.Tx12	Plate.99	CSNK1A1	0.8	-0.0285210221018908	pearson	1	Ttest_pvalue	Coefficient_of_eigenassay	SVD_pCMs_dplus3CT	NoPrepr	SVD	4372	T400_RCT_no2-Tx12	N	Kept components	RCT
Drug	Monoclonal_antibody	T400_RCT_no2	Cell_line.Tx12	Plate.99	CSNK1D	0.8	0.0338590409787689	pearson	1	Ttest_pvalue	Coefficient_of_eigenassay	SVD_pCMs_dplus3CT	NoPrepr	SVD	3283	T400_RCT_no2-Tx12	N	Kept components	RCT
Drug	Monoclonal_antibody	T400_RCT_no2	Cell_line.Tx12	Plate.99	CSNK1E	0.8	0.00110164094536709	pearson	1	Ttest_pvalue	Coefficient_of_eigenassay	SVD_pCMs_dplus3CT	NoPrepr	SVD	14513	T400_RCT_no2-Tx12	N	Kept components	RCT
Drug	Monoclonal_antibody	T400_RCT_no2	Cell_line.Tx12	Plate.99	CSNK1G1	0.8	-0.0633521671006963	pearson	1	Ttest_pvalue	Coefficient_of_eigenassay	SVD_pCMs_dplus3CT	NoPrepr	SVD	706	T400_RCT_no2-Tx12	N	Kept components	RCT
Drug	Monoclonal_antibody	T400_RCT_no2	Cell_line.Tx12	Plate.99	CSNK1G2	0.8	-0.0452211673147517	pearson	1	Ttest_pvalue	Coefficient_of_eigenassay	SVD_pCMs_dplus3CT	NoPrepr	SVD	1782	T400_RCT_no2-Tx12	N	Kept components	RCT
Drug	Monoclonal_antibody	T400_RCT_no2	Cell_line.Tx12	Plate.99	CSNK1G3	0.8	0.01998630987786	pearson	1	Ttest_pvalue	Coefficient_of_eigenassay	SVD_pCMs_dplus3CT	NoPrepr	SVD	6566	T400_RCT_no2-Tx12	N	Kept components	RCT
Drug	Monoclonal_antibody	T400_RCT_no2	Cell_line.Tx12	Plate.99	CSNK2A1	0.8	-0.0225748299175416	pearson	1	Ttest_pvalue	Coefficient_of_eigenassay	SVD_pCMs_dplus3CT	NoPrepr	SVD	5781	T400_RCT_no2-Tx12	N	Kept components	RCT
Drug	Monoclonal_antibody	T400_RCT_no2	Cell_line.Tx12	Plate.99	CSNK2A2	0.8	-0.00755137701164574	pearson	1	Ttest_pvalue	Coefficient_of_eigenassay	SVD_pCMs_dplus3CT	NoPrepr	SVD	11213	T400_RCT_no2-Tx12	N	Kept components	RCT
Drug	Monoclonal_antibody	T400_RCT_no2	Cell_line.Tx12	Plate.99	CSNK2B	0.8	0.00965302526113885	pearson	1	Ttest_pvalue	Coefficient_of_eigenassay	SVD_pCMs_dplus3CT	NoPrepr	SVD	10274	T400_RCT_no2-Tx12	N	Kept components	RCT
Drug	Monoclonal_antibody	T400_RCT_no2	Cell_line.Tx12	Plate.99	CSPG4	0.8	-0.0132170144287292	pearson	1	Ttest_pvalue	Coefficient_of_eigenassay	SVD_pCMs_dplus3CT	NoPrepr	SVD	8861	T400_RCT_no2-Tx12	N	Kept components	RCT
Drug	Monoclonal_antibody	T400_RCT_no2	Cell_line.Tx12	Plate.99	CSPG5	0.8	-0.051166375886586	pearson	1	Ttest_pvalue	Coefficient_of_eigenassay	SVD_pCMs_dplus3CT	NoPrepr	SVD	1306	T400_RCT_no2-Tx12	N	Kept components	RCT
Drug	Monoclonal_antibody	T400_RCT_no2	Cell_line.Tx12	Plate.99	CSPP1	0.8	-0.0689587518835531	pearson	1	Ttest_pvalue	Coefficient_of_eigenassay	SVD_pCMs_dplus3CT	NoPrepr	SVD	551	T400_RCT_no2-Tx12	N	Kept components	RCT
Drug	Monoclonal_antibody	T400_RCT_no2	Cell_line.Tx12	Plate.99	CSRNP1	0.8	0.0372693490081726	pearson	1	Ttest_pvalue	Coefficient_of_eigenassay	SVD_pCMs_dplus3CT	NoPrepr	SVD	2737	T400_RCT_no2-Tx12	N	Kept components	RCT
Drug	Monoclonal_antibody	T400_RCT_no2	Cell_line.Tx12	Plate.99	CSRNP2	0.8	0.0330006084667781	pearson	1	Ttest_pvalue	Coefficient_of_eigenassay	SVD_pCMs_dplus3CT	NoPrepr	SVD	3442	T400_RCT_no2-Tx12	N	Kept components	RCT
Drug	Monoclonal_antibody	T400_RCT_no2	Cell_line.Tx12	Plate.99	CSRNP3	0.8	0.00164227808078919	pearson	1	Ttest_pvalue	Coefficient_of_eigenassay	SVD_pCMs_dplus3CT	NoPrepr	SVD	14189	T400_RCT_no2-Tx12	N	Kept components	RCT
Drug	Monoclonal_antibody	T400_RCT_no2	Cell_line.Tx12	Plate.99	CSRP1	0.8	-0.00686622646873216	pearson	1	Ttest_pvalue	Coefficient_of_eigenassay	SVD_pCMs_dplus3CT	NoPrepr	SVD	11518	T400_RCT_no2-Tx12	N	Kept components	RCT
Drug	Monoclonal_antibody	T400_RCT_no2	Cell_line.Tx12	Plate.99	CSRP2	0.8	-0.0436200002947029	pearson	1	Ttest_pvalue	Coefficient_of_eigenassay	SVD_pCMs_dplus3CT	NoPrepr	SVD	1959	T400_RCT_no2-Tx12	N	Kept components	RCT
Drug	Monoclonal_antibody	T400_RCT_no2	Cell_line.Tx12	Plate.99	CSRP3	0.8	0.0158247535816034	pearson	1	Ttest_pvalue	Coefficient_of_eigenassay	SVD_pCMs_dplus3CT	NoPrepr	SVD	7925	T400_RCT_no2-Tx12	N	Kept components	RCT
Drug	Monoclonal_antibody	T400_RCT_no2	Cell_line.Tx12	Plate.99	CST3	0.8	-0.00931241166755208	pearson	1	Ttest_pvalue	Coefficient_of_eigenassay	SVD_pCMs_dplus3CT	NoPrepr	SVD	10431	T400_RCT_no2-Tx12	N	Kept components	RCT
Drug	Monoclonal_antibody	T400_RCT_no2	Cell_line.Tx12	Plate.99	CST6	0.8	0.00124568939316737	pearson	1	Ttest_pvalue	Coefficient_of_eigenassay	SVD_pCMs_dplus3CT	NoPrepr	SVD	14426	T400_RCT_no2-Tx12	N	Kept components	RCT
Drug	Monoclonal_antibody	T400_RCT_no2	Cell_line.Tx12	Plate.99	CSTB	0.8	-0.0520166353690402	pearson	1	Ttest_pvalue	Coefficient_of_eigenassay	SVD_pCMs_dplus3CT	NoPrepr	SVD	1245	T400_RCT_no2-Tx12	N	Kept components	RCT
Drug	Monoclonal_antibody	T400_RCT_no2	Cell_line.Tx12	Plate.99	CSTF1	0.8	-0.0108629730647493	pearson	1	Ttest_pvalue	Coefficient_of_eigenassay	SVD_pCMs_dplus3CT	NoPrepr	SVD	9792	T400_RCT_no2-Tx12	N	Kept components	RCT
Drug	Monoclonal_antibody	T400_RCT_no2	Cell_line.Tx12	Plate.99	CSTF2	0.8	-0.0184213771835566	pearson	1	Ttest_pvalue	Coefficient_of_eigenassay	SVD_pCMs_dplus3CT	NoPrepr	SVD	7059	T400_RCT_no2-Tx12	N	Kept components	RCT
Drug	Monoclonal_antibody	T400_RCT_no2	Cell_line.Tx12	Plate.99	CSTF2T	0.8	0.0261845032113627	pearson	1	Ttest_pvalue	Coefficient_of_eigenassay	SVD_pCMs_dplus3CT	NoPrepr	SVD	4848	T400_RCT_no2-Tx12	N	Kept components	RCT
Drug	Monoclonal_antibody	T400_RCT_no2	Cell_line.Tx12	Plate.99	CSTF3	0.8	0.0387657587960233	pearson	1	Ttest_pvalue	Coefficient_of_eigenassay	SVD_pCMs_dplus3CT	NoPrepr	SVD	2538	T400_RCT_no2-Tx12	N	Kept components	RCT
Drug	Monoclonal_antibody	T400_RCT_no2	Cell_line.Tx12	Plate.99	CT62	0.8	-0.000766667070030971	pearson	1	Ttest_pvalue	Coefficient_of_eigenassay	SVD_pCMs_dplus3CT	NoPrepr	SVD	14706	T400_RCT_no2-Tx12	N	Kept components	RCT
Drug	Monoclonal_antibody	T400_RCT_no2	Cell_line.Tx12	Plate.99	CTBP1	0.8	0.00392654155052062	pearson	1	Ttest_pvalue	Coefficient_of_eigenassay	SVD_pCMs_dplus3CT	NoPrepr	SVD	12970	T400_RCT_no2-Tx12	N	Kept components	RCT
Drug	Monoclonal_antibody	T400_RCT_no2	Cell_line.Tx12	Plate.99	CTBP2	0.8	-0.014985174623311	pearson	1	Ttest_pvalue	Coefficient_of_eigenassay	SVD_pCMs_dplus3CT	NoPrepr	SVD	8219	T400_RCT_no2-Tx12	N	Kept components	RCT
Drug	Monoclonal_antibody	T400_RCT_no2	Cell_line.Tx12	Plate.99	CTBS	0.8	0.00726530395818951	pearson	1	Ttest_pvalue	Coefficient_of_eigenassay	SVD_pCMs_dplus3CT	NoPrepr	SVD	11333	T400_RCT_no2-Tx12	N	Kept components	RCT
Drug	Monoclonal_antibody	T400_RCT_no2	Cell_line.Tx12	Plate.99	CTC1	0.8	0.00467983594353489	pearson	1	Ttest_pvalue	Coefficient_of_eigenassay	SVD_pCMs_dplus3CT	NoPrepr	SVD	12593	T400_RCT_no2-Tx12	N	Kept components	RCT
Drug	Monoclonal_antibody	T400_RCT_no2	Cell_line.Tx12	Plate.99	CTCF	0.8	-0.00965969046409525	pearson	1	Ttest_pvalue	Coefficient_of_eigenassay	SVD_pCMs_dplus3CT	NoPrepr	SVD	10267	T400_RCT_no2-Tx12	N	Kept components	RCT
Drug	Monoclonal_antibody	T400_RCT_no2	Cell_line.Tx12	Plate.99	CTDNEP1	0.8	0.0119205810063177	pearson	1	Ttest_pvalue	Coefficient_of_eigenassay	SVD_pCMs_dplus3CT	NoPrepr	SVD	9350	T400_RCT_no2-Tx12	N	Kept components	RCT
Drug	Monoclonal_antibody	T400_RCT_no2	Cell_line.Tx12	Plate.99	CTDP1	0.8	-0.00246166762515795	pearson	1	Ttest_pvalue	Coefficient_of_eigenassay	SVD_pCMs_dplus3CT	NoPrepr	SVD	13722	T400_RCT_no2-Tx12	N	Kept components	RCT
Drug	Monoclonal_antibody	T400_RCT_no2	Cell_line.Tx12	Plate.99	CTDSP1	0.8	0.00946554107704815	pearson	1	Ttest_pvalue	Coefficient_of_eigenassay	SVD_pCMs_dplus3CT	NoPrepr	SVD	10366	T400_RCT_no2-Tx12	N	Kept components	RCT
Drug	Monoclonal_antibody	T400_RCT_no2	Cell_line.Tx12	Plate.99	CTDSP2	0.8	0.0206988330547758	pearson	1	Ttest_pvalue	Coefficient_of_eigenassay	SVD_pCMs_dplus3CT	NoPrepr	SVD	6343	T400_RCT_no2-Tx12	N	Kept components	RCT
Drug	Monoclonal_antibody	T400_RCT_no2	Cell_line.Tx12	Plate.99	CTDSPL	0.8	0.0231590576445614	pearson	1	Ttest_pvalue	Coefficient_of_eigenassay	SVD_pCMs_dplus3CT	NoPrepr	SVD	5626	T400_RCT_no2-Tx12	N	Kept components	RCT
Drug	Monoclonal_antibody	T400_RCT_no2	Cell_line.Tx12	Plate.99	CTDSPL2	0.8	0.0349410154139833	pearson	1	Ttest_pvalue	Coefficient_of_eigenassay	SVD_pCMs_dplus3CT	NoPrepr	SVD	3111	T400_RCT_no2-Tx12	N	Kept components	RCT
Drug	Monoclonal_antibody	T400_RCT_no2	Cell_line.Tx12	Plate.99	CTF1	0.8	-0.0306358028568737	pearson	1	Ttest_pvalue	Coefficient_of_eigenassay	SVD_pCMs_dplus3CT	NoPrepr	SVD	3889	T400_RCT_no2-Tx12	N	Kept components	RCT
Drug	Monoclonal_antibody	T400_RCT_no2	Cell_line.Tx12	Plate.99	CTGF	0.8	-0.0355305036598801	pearson	1	Ttest_pvalue	Coefficient_of_eigenassay	SVD_pCMs_dplus3CT	NoPrepr	SVD	3022	T400_RCT_no2-Tx12	N	Kept components	RCT
Drug	Monoclonal_antibody	T400_RCT_no2	Cell_line.Tx12	Plate.99	CTH	0.8	0.018992800017597	pearson	1	Ttest_pvalue	Coefficient_of_eigenassay	SVD_pCMs_dplus3CT	NoPrepr	SVD	6880	T400_RCT_no2-Tx12	N	Kept components	RCT
Drug	Monoclonal_antibody	T400_RCT_no2	Cell_line.Tx12	Plate.99	CTHRC1	0.8	0.0483701286536527	pearson	1	Ttest_pvalue	Coefficient_of_eigenassay	SVD_pCMs_dplus3CT	NoPrepr	SVD	1519	T400_RCT_no2-Tx12	N	Kept components	RCT
Drug	Monoclonal_antibody	T400_RCT_no2	Cell_line.Tx12	Plate.99	CTIF	0.8	-0.013071975302784	pearson	1	Ttest_pvalue	Coefficient_of_eigenassay	SVD_pCMs_dplus3CT	NoPrepr	SVD	8920	T400_RCT_no2-Tx12	N	Kept components	RCT
Drug	Monoclonal_antibody	T400_RCT_no2	Cell_line.Tx12	Plate.99	CTNNA1	0.8	-0.00850558865197426	pearson	1	Ttest_pvalue	Coefficient_of_eigenassay	SVD_pCMs_dplus3CT	NoPrepr	SVD	10785	T400_RCT_no2-Tx12	N	Kept components	RCT
Drug	Monoclonal_antibody	T400_RCT_no2	Cell_line.Tx12	Plate.99	CTNNA2	0.8	-0.0526979388637241	pearson	1	Ttest_pvalue	Coefficient_of_eigenassay	SVD_pCMs_dplus3CT	NoPrepr	SVD	1193	T400_RCT_no2-Tx12	N	Kept components	RCT
Drug	Monoclonal_antibody	T400_RCT_no2	Cell_line.Tx12	Plate.99	CTNNA3	0.8	0.0286436271617863	pearson	1	Ttest_pvalue	Coefficient_of_eigenassay	SVD_pCMs_dplus3CT	NoPrepr	SVD	4343	T400_RCT_no2-Tx12	N	Kept components	RCT
Drug	Monoclonal_antibody	T400_RCT_no2	Cell_line.Tx12	Plate.99	CTNNAL1	0.8	-0.0300509249511574	pearson	1	Ttest_pvalue	Coefficient_of_eigenassay	SVD_pCMs_dplus3CT	NoPrepr	SVD	4001	T400_RCT_no2-Tx12	N	Kept components	RCT
Drug	Monoclonal_antibody	T400_RCT_no2	Cell_line.Tx12	Plate.99	CTNNB1	0.8	-0.0021164389709783	pearson	1	Ttest_pvalue	Coefficient_of_eigenassay	SVD_pCMs_dplus3CT	NoPrepr	SVD	13925	T400_RCT_no2-Tx12	N	Kept components	RCT
Drug	Monoclonal_antibody	T400_RCT_no2	Cell_line.Tx12	Plate.99	CTNNBIP1	0.8	-0.00861572967169642	pearson	1	Ttest_pvalue	Coefficient_of_eigenassay	SVD_pCMs_dplus3CT	NoPrepr	SVD	10733	T400_RCT_no2-Tx12	N	Kept components	RCT
Drug	Monoclonal_antibody	T400_RCT_no2	Cell_line.Tx12	Plate.99	CTNNBL1	0.8	0.00430875957175501	pearson	1	Ttest_pvalue	Coefficient_of_eigenassay	SVD_pCMs_dplus3CT	NoPrepr	SVD	12761	T400_RCT_no2-Tx12	N	Kept components	RCT
Drug	Monoclonal_antibody	T400_RCT_no2	Cell_line.Tx12	Plate.99	CTNND1	0.8	-0.0267369325780929	pearson	1	Ttest_pvalue	Coefficient_of_eigenassay	SVD_pCMs_dplus3CT	NoPrepr	SVD	4717	T400_RCT_no2-Tx12	N	Kept components	RCT
Drug	Monoclonal_antibody	T400_RCT_no2	Cell_line.Tx12	Plate.99	CTNND2	0.8	-0.0222238161478718	pearson	1	Ttest_pvalue	Coefficient_of_eigenassay	SVD_pCMs_dplus3CT	NoPrepr	SVD	5877	T400_RCT_no2-Tx12	N	Kept components	RCT
Drug	Monoclonal_antibody	T400_RCT_no2	Cell_line.Tx12	Plate.99	CTNS	0.8	0.0397031095721111	pearson	1	Ttest_pvalue	Coefficient_of_eigenassay	SVD_pCMs_dplus3CT	NoPrepr	SVD	2416	T400_RCT_no2-Tx12	N	Kept components	RCT
Drug	Monoclonal_antibody	T400_RCT_no2	Cell_line.Tx12	Plate.99	CTPS1	0.8	0.0455545116095835	pearson	1	Ttest_pvalue	Coefficient_of_eigenassay	SVD_pCMs_dplus3CT	NoPrepr	SVD	1752	T400_RCT_no2-Tx12	N	Kept components	RCT
Drug	Monoclonal_antibody	T400_RCT_no2	Cell_line.Tx12	Plate.99	CTPS2	0.8	0.0157347672661976	pearson	1	Ttest_pvalue	Coefficient_of_eigenassay	SVD_pCMs_dplus3CT	NoPrepr	SVD	7956	T400_RCT_no2-Tx12	N	Kept components	RCT
Drug	Monoclonal_antibody	T400_RCT_no2	Cell_line.Tx12	Plate.99	CTR9	0.8	0.0191382302094044	pearson	1	Ttest_pvalue	Coefficient_of_eigenassay	SVD_pCMs_dplus3CT	NoPrepr	SVD	6825	T400_RCT_no2-Tx12	N	Kept components	RCT
Drug	Monoclonal_antibody	T400_RCT_no2	Cell_line.Tx12	Plate.99	CTRB1	0.8	-0.00672746235981779	pearson	1	Ttest_pvalue	Coefficient_of_eigenassay	SVD_pCMs_dplus3CT	NoPrepr	SVD	11588	T400_RCT_no2-Tx12	N	Kept components	RCT
Drug	Monoclonal_antibody	T400_RCT_no2	Cell_line.Tx12	Plate.99	CTRL	0.8	0.0914567555252895	pearson	1	Ttest_pvalue	Coefficient_of_eigenassay	SVD_pCMs_dplus3CT	NoPrepr	SVD	195	T400_RCT_no2-Tx12	N	Kept components	RCT
Drug	Monoclonal_antibody	T400_RCT_no2	Cell_line.Tx12	Plate.99	CTSA	0.8	-0.0615547251768384	pearson	1	Ttest_pvalue	Coefficient_of_eigenassay	SVD_pCMs_dplus3CT	NoPrepr	SVD	778	T400_RCT_no2-Tx12	N	Kept components	RCT
Drug	Monoclonal_antibody	T400_RCT_no2	Cell_line.Tx12	Plate.99	CTSB	0.8	-0.0331651131381826	pearson	1	Ttest_pvalue	Coefficient_of_eigenassay	SVD_pCMs_dplus3CT	NoPrepr	SVD	3399	T400_RCT_no2-Tx12	N	Kept components	RCT
Drug	Monoclonal_antibody	T400_RCT_no2	Cell_line.Tx12	Plate.99	CTSC	0.8	0.0154816593078766	pearson	1	Ttest_pvalue	Coefficient_of_eigenassay	SVD_pCMs_dplus3CT	NoPrepr	SVD	8041	T400_RCT_no2-Tx12	N	Kept components	RCT
Drug	Monoclonal_antibody	T400_RCT_no2	Cell_line.Tx12	Plate.99	CTSD	0.8	-0.00517167743058907	pearson	1	Ttest_pvalue	Coefficient_of_eigenassay	SVD_pCMs_dplus3CT	NoPrepr	SVD	12355	T400_RCT_no2-Tx12	N	Kept components	RCT
Drug	Monoclonal_antibody	T400_RCT_no2	Cell_line.Tx12	Plate.99	CTSF	0.8	0.0329010842119425	pearson	1	Ttest_pvalue	Coefficient_of_eigenassay	SVD_pCMs_dplus3CT	NoPrepr	SVD	3456	T400_RCT_no2-Tx12	N	Kept components	RCT
Drug	Monoclonal_antibody	T400_RCT_no2	Cell_line.Tx12	Plate.99	CTSH	0.8	-0.0258256311926751	pearson	1	Ttest_pvalue	Coefficient_of_eigenassay	SVD_pCMs_dplus3CT	NoPrepr	SVD	4943	T400_RCT_no2-Tx12	N	Kept components	RCT
Drug	Monoclonal_antibody	T400_RCT_no2	Cell_line.Tx12	Plate.99	CTSK	0.8	0.0396813895636974	pearson	1	Ttest_pvalue	Coefficient_of_eigenassay	SVD_pCMs_dplus3CT	NoPrepr	SVD	2421	T400_RCT_no2-Tx12	N	Kept components	RCT
Drug	Monoclonal_antibody	T400_RCT_no2	Cell_line.Tx12	Plate.99	CTSL	0.8	0.00628452800458994	pearson	1	Ttest_pvalue	Coefficient_of_eigenassay	SVD_pCMs_dplus3CT	NoPrepr	SVD	11782	T400_RCT_no2-Tx12	N	Kept components	RCT
Drug	Monoclonal_antibody	T400_RCT_no2	Cell_line.Tx12	Plate.99	CTSS	0.8	-0.00834661753237149	pearson	1	Ttest_pvalue	Coefficient_of_eigenassay	SVD_pCMs_dplus3CT	NoPrepr	SVD	10854	T400_RCT_no2-Tx12	N	Kept components	RCT
Drug	Monoclonal_antibody	T400_RCT_no2	Cell_line.Tx12	Plate.99	CTSV	0.8	0.00853445061958548	pearson	1	Ttest_pvalue	Coefficient_of_eigenassay	SVD_pCMs_dplus3CT	NoPrepr	SVD	10767	T400_RCT_no2-Tx12	N	Kept components	RCT
Drug	Monoclonal_antibody	T400_RCT_no2	Cell_line.Tx12	Plate.99	CTSW	0.8	0.000678224182120458	pearson	1	Ttest_pvalue	Coefficient_of_eigenassay	SVD_pCMs_dplus3CT	NoPrepr	SVD	14769	T400_RCT_no2-Tx12	N	Kept components	RCT
Drug	Monoclonal_antibody	T400_RCT_no2	Cell_line.Tx12	Plate.99	CTSZ	0.8	-0.0156504707110091	pearson	1	Ttest_pvalue	Coefficient_of_eigenassay	SVD_pCMs_dplus3CT	NoPrepr	SVD	7982	T400_RCT_no2-Tx12	N	Kept components	RCT
Drug	Monoclonal_antibody	T400_RCT_no2	Cell_line.Tx12	Plate.99	CTTN	0.8	0.0173897710768188	pearson	1	Ttest_pvalue	Coefficient_of_eigenassay	SVD_pCMs_dplus3CT	NoPrepr	SVD	7379	T400_RCT_no2-Tx12	N	Kept components	RCT
Drug	Monoclonal_antibody	T400_RCT_no2	Cell_line.Tx12	Plate.99	CTTNBP2	0.8	-0.0763740888315062	pearson	1	Ttest_pvalue	Coefficient_of_eigenassay	SVD_pCMs_dplus3CT	NoPrepr	SVD	399	T400_RCT_no2-Tx12	N	Kept components	RCT
Drug	Monoclonal_antibody	T400_RCT_no2	Cell_line.Tx12	Plate.99	CTTNBP2NL	0.8	0.0179728098842946	pearson	1	Ttest_pvalue	Coefficient_of_eigenassay	SVD_pCMs_dplus3CT	NoPrepr	SVD	7189	T400_RCT_no2-Tx12	N	Kept components	RCT
Drug	Monoclonal_antibody	T400_RCT_no2	Cell_line.Tx12	Plate.99	CTU1	0.8	-0.0225286049388323	pearson	1	Ttest_pvalue	Coefficient_of_eigenassay	SVD_pCMs_dplus3CT	NoPrepr	SVD	5797	T400_RCT_no2-Tx12	N	Kept components	RCT
Drug	Monoclonal_antibody	T400_RCT_no2	Cell_line.Tx12	Plate.99	CTU2	0.8	-0.0114368085428255	pearson	1	Ttest_pvalue	Coefficient_of_eigenassay	SVD_pCMs_dplus3CT	NoPrepr	SVD	9544	T400_RCT_no2-Tx12	N	Kept components	RCT
Drug	Monoclonal_antibody	T400_RCT_no2	Cell_line.Tx12	Plate.99	CTXN1	0.8	-0.00959946660959305	pearson	1	Ttest_pvalue	Coefficient_of_eigenassay	SVD_pCMs_dplus3CT	NoPrepr	SVD	10301	T400_RCT_no2-Tx12	N	Kept components	RCT
Drug	Monoclonal_antibody	T400_RCT_no2	Cell_line.Tx12	Plate.99	CTXN2	0.8	0.00258661434229067	pearson	1	Ttest_pvalue	Coefficient_of_eigenassay	SVD_pCMs_dplus3CT	NoPrepr	SVD	13653	T400_RCT_no2-Tx12	N	Kept components	RCT
Drug	Monoclonal_antibody	T400_RCT_no2	Cell_line.Tx12	Plate.99	CTXN3	0.8	0.00270449949915293	pearson	1	Ttest_pvalue	Coefficient_of_eigenassay	SVD_pCMs_dplus3CT	NoPrepr	SVD	13594	T400_RCT_no2-Tx12	N	Kept components	RCT
Drug	Monoclonal_antibody	T400_RCT_no2	Cell_line.Tx12	Plate.99	CUBN	0.8	-0.0165809064327906	pearson	1	Ttest_pvalue	Coefficient_of_eigenassay	SVD_pCMs_dplus3CT	NoPrepr	SVD	7665	T400_RCT_no2-Tx12	N	Kept components	RCT
Drug	Monoclonal_antibody	T400_RCT_no2	Cell_line.Tx12	Plate.99	CUEDC1	0.8	0.0109527115409431	pearson	1	Ttest_pvalue	Coefficient_of_eigenassay	SVD_pCMs_dplus3CT	NoPrepr	SVD	9744	T400_RCT_no2-Tx12	N	Kept components	RCT
Drug	Monoclonal_antibody	T400_RCT_no2	Cell_line.Tx12	Plate.99	CUEDC2	0.8	-0.00180705819324825	pearson	1	Ttest_pvalue	Coefficient_of_eigenassay	SVD_pCMs_dplus3CT	NoPrepr	SVD	14079	T400_RCT_no2-Tx12	N	Kept components	RCT
Drug	Monoclonal_antibody	T400_RCT_no2	Cell_line.Tx12	Plate.99	CUL1	0.8	0.00322380365537693	pearson	1	Ttest_pvalue	Coefficient_of_eigenassay	SVD_pCMs_dplus3CT	NoPrepr	SVD	13334	T400_RCT_no2-Tx12	N	Kept components	RCT
Drug	Monoclonal_antibody	T400_RCT_no2	Cell_line.Tx12	Plate.99	CUL2	0.8	0.0302813565593806	pearson	1	Ttest_pvalue	Coefficient_of_eigenassay	SVD_pCMs_dplus3CT	NoPrepr	SVD	3956	T400_RCT_no2-Tx12	N	Kept components	RCT
Drug	Monoclonal_antibody	T400_RCT_no2	Cell_line.Tx12	Plate.99	CUL3	0.8	0.00235618795849931	pearson	1	Ttest_pvalue	Coefficient_of_eigenassay	SVD_pCMs_dplus3CT	NoPrepr	SVD	13789	T400_RCT_no2-Tx12	N	Kept components	RCT
Drug	Monoclonal_antibody	T400_RCT_no2	Cell_line.Tx12	Plate.99	CUL4A	0.8	0.00149114616825032	pearson	1	Ttest_pvalue	Coefficient_of_eigenassay	SVD_pCMs_dplus3CT	NoPrepr	SVD	14290	T400_RCT_no2-Tx12	N	Kept components	RCT
Drug	Monoclonal_antibody	T400_RCT_no2	Cell_line.Tx12	Plate.99	CUL4B	0.8	-0.00757993212582665	pearson	1	Ttest_pvalue	Coefficient_of_eigenassay	SVD_pCMs_dplus3CT	NoPrepr	SVD	11198	T400_RCT_no2-Tx12	N	Kept components	RCT
Drug	Monoclonal_antibody	T400_RCT_no2	Cell_line.Tx12	Plate.99	CUL5	0.8	-0.0287141416491839	pearson	1	Ttest_pvalue	Coefficient_of_eigenassay	SVD_pCMs_dplus3CT	NoPrepr	SVD	4330	T400_RCT_no2-Tx12	N	Kept components	RCT
Drug	Monoclonal_antibody	T400_RCT_no2	Cell_line.Tx12	Plate.99	CUL7	0.8	0.000700429047125515	pearson	1	Ttest_pvalue	Coefficient_of_eigenassay	SVD_pCMs_dplus3CT	NoPrepr	SVD	14751	T400_RCT_no2-Tx12	N	Kept components	RCT
Drug	Monoclonal_antibody	T400_RCT_no2	Cell_line.Tx12	Plate.99	CUL9	0.8	0.0080441381251515	pearson	1	Ttest_pvalue	Coefficient_of_eigenassay	SVD_pCMs_dplus3CT	NoPrepr	SVD	10998	T400_RCT_no2-Tx12	N	Kept components	RCT
Drug	Monoclonal_antibody	T400_RCT_no2	Cell_line.Tx12	Plate.99	CUTC	0.8	0.00717650538819669	pearson	1	Ttest_pvalue	Coefficient_of_eigenassay	SVD_pCMs_dplus3CT	NoPrepr	SVD	11384	T400_RCT_no2-Tx12	N	Kept components	RCT
Drug	Monoclonal_antibody	T400_RCT_no2	Cell_line.Tx12	Plate.99	CUX1	0.8	-0.016244243197858	pearson	1	Ttest_pvalue	Coefficient_of_eigenassay	SVD_pCMs_dplus3CT	NoPrepr	SVD	7785	T400_RCT_no2-Tx12	N	Kept components	RCT
Drug	Monoclonal_antibody	T400_RCT_no2	Cell_line.Tx12	Plate.99	CUX2	0.8	-0.0401508618639097	pearson	1	Ttest_pvalue	Coefficient_of_eigenassay	SVD_pCMs_dplus3CT	NoPrepr	SVD	2353	T400_RCT_no2-Tx12	N	Kept components	RCT
Drug	Monoclonal_antibody	T400_RCT_no2	Cell_line.Tx12	Plate.99	CWC15	0.8	-0.0124878778807427	pearson	1	Ttest_pvalue	Coefficient_of_eigenassay	SVD_pCMs_dplus3CT	NoPrepr	SVD	9137	T400_RCT_no2-Tx12	N	Kept components	RCT
Drug	Monoclonal_antibody	T400_RCT_no2	Cell_line.Tx12	Plate.99	CWC22	0.8	0.00184082630924352	pearson	1	Ttest_pvalue	Coefficient_of_eigenassay	SVD_pCMs_dplus3CT	NoPrepr	SVD	14064	T400_RCT_no2-Tx12	N	Kept components	RCT
Drug	Monoclonal_antibody	T400_RCT_no2	Cell_line.Tx12	Plate.99	CWC27	0.8	0.00241410967681149	pearson	1	Ttest_pvalue	Coefficient_of_eigenassay	SVD_pCMs_dplus3CT	NoPrepr	SVD	13744	T400_RCT_no2-Tx12	N	Kept components	RCT
Drug	Monoclonal_antibody	T400_RCT_no2	Cell_line.Tx12	Plate.99	CWF19L1	0.8	0.0339348092410842	pearson	1	Ttest_pvalue	Coefficient_of_eigenassay	SVD_pCMs_dplus3CT	NoPrepr	SVD	3273	T400_RCT_no2-Tx12	N	Kept components	RCT
Drug	Monoclonal_antibody	T400_RCT_no2	Cell_line.Tx12	Plate.99	CWF19L2	0.8	-0.0216442676474672	pearson	1	Ttest_pvalue	Coefficient_of_eigenassay	SVD_pCMs_dplus3CT	NoPrepr	SVD	6056	T400_RCT_no2-Tx12	N	Kept components	RCT
Drug	Monoclonal_antibody	T400_RCT_no2	Cell_line.Tx12	Plate.99	CX3CL1	0.8	0.0188481318148951	pearson	1	Ttest_pvalue	Coefficient_of_eigenassay	SVD_pCMs_dplus3CT	NoPrepr	SVD	6927	T400_RCT_no2-Tx12	N	Kept components	RCT
Drug	Monoclonal_antibody	T400_RCT_no2	Cell_line.Tx12	Plate.99	CXADR	0.8	0.0309552260111627	pearson	1	Ttest_pvalue	Coefficient_of_eigenassay	SVD_pCMs_dplus3CT	NoPrepr	SVD	3830	T400_RCT_no2-Tx12	N	Kept components	RCT
Drug	Monoclonal_antibody	T400_RCT_no2	Cell_line.Tx12	Plate.99	CXCL1	0.8	-0.101552549519724	pearson	1	Ttest_pvalue	Coefficient_of_eigenassay	SVD_pCMs_dplus3CT	NoPrepr	SVD	121	T400_RCT_no2-Tx12	N	Kept components	RCT
Drug	Monoclonal_antibody	T400_RCT_no2	Cell_line.Tx12	Plate.99	CXCL12	0.8	-0.0208104099408285	pearson	1	Ttest_pvalue	Coefficient_of_eigenassay	SVD_pCMs_dplus3CT	NoPrepr	SVD	6298	T400_RCT_no2-Tx12	N	Kept components	RCT
Drug	Monoclonal_antibody	T400_RCT_no2	Cell_line.Tx12	Plate.99	CXCL14	0.8	0.0345972146213111	pearson	1	Ttest_pvalue	Coefficient_of_eigenassay	SVD_pCMs_dplus3CT	NoPrepr	SVD	3163	T400_RCT_no2-Tx12	N	Kept components	RCT
Drug	Monoclonal_antibody	T400_RCT_no2	Cell_line.Tx12	Plate.99	CXCL16	0.8	0.0258201745505418	pearson	1	Ttest_pvalue	Coefficient_of_eigenassay	SVD_pCMs_dplus3CT	NoPrepr	SVD	4945	T400_RCT_no2-Tx12	N	Kept components	RCT
Drug	Monoclonal_antibody	T400_RCT_no2	Cell_line.Tx12	Plate.99	CXCL17	0.8	-0.00176665222437772	pearson	1	Ttest_pvalue	Coefficient_of_eigenassay	SVD_pCMs_dplus3CT	NoPrepr	SVD	14106	T400_RCT_no2-Tx12	N	Kept components	RCT
Drug	Monoclonal_antibody	T400_RCT_no2	Cell_line.Tx12	Plate.99	CXCL2	0.8	-0.00923271682661228	pearson	1	Ttest_pvalue	Coefficient_of_eigenassay	SVD_pCMs_dplus3CT	NoPrepr	SVD	10462	T400_RCT_no2-Tx12	N	Kept components	RCT
Drug	Monoclonal_antibody	T400_RCT_no2	Cell_line.Tx12	Plate.99	CXCL3	0.8	-0.00784918426037142	pearson	1	Ttest_pvalue	Coefficient_of_eigenassay	SVD_pCMs_dplus3CT	NoPrepr	SVD	11078	T400_RCT_no2-Tx12	N	Kept components	RCT
Drug	Monoclonal_antibody	T400_RCT_no2	Cell_line.Tx12	Plate.99	CXCL5	0.8	-0.0116672068538972	pearson	1	Ttest_pvalue	Coefficient_of_eigenassay	SVD_pCMs_dplus3CT	NoPrepr	SVD	9449	T400_RCT_no2-Tx12	N	Kept components	RCT
Drug	Monoclonal_antibody	T400_RCT_no2	Cell_line.Tx12	Plate.99	CXCL6	0.8	-0.0770802233318938	pearson	1	Ttest_pvalue	Coefficient_of_eigenassay	SVD_pCMs_dplus3CT	NoPrepr	SVD	389	T400_RCT_no2-Tx12	N	Kept components	RCT
Drug	Monoclonal_antibody	T400_RCT_no2	Cell_line.Tx12	Plate.99	CXCL8	0.8	-0.00692006303517024	pearson	1	Ttest_pvalue	Coefficient_of_eigenassay	SVD_pCMs_dplus3CT	NoPrepr	SVD	11492	T400_RCT_no2-Tx12	N	Kept components	RCT
Drug	Monoclonal_antibody	T400_RCT_no2	Cell_line.Tx12	Plate.99	CXCR2	0.8	0.00330415966821983	pearson	1	Ttest_pvalue	Coefficient_of_eigenassay	SVD_pCMs_dplus3CT	NoPrepr	SVD	13298	T400_RCT_no2-Tx12	N	Kept components	RCT
Drug	Monoclonal_antibody	T400_RCT_no2	Cell_line.Tx12	Plate.99	CXCR3	0.8	0.00999981727037792	pearson	1	Ttest_pvalue	Coefficient_of_eigenassay	SVD_pCMs_dplus3CT	NoPrepr	SVD	10139	T400_RCT_no2-Tx12	N	Kept components	RCT
Drug	Monoclonal_antibody	T400_RCT_no2	Cell_line.Tx12	Plate.99	CXCR4	0.8	0.0108259882421405	pearson	1	Ttest_pvalue	Coefficient_of_eigenassay	SVD_pCMs_dplus3CT	NoPrepr	SVD	9807	T400_RCT_no2-Tx12	N	Kept components	RCT
Drug	Monoclonal_antibody	T400_RCT_no2	Cell_line.Tx12	Plate.99	CXCR5	0.8	-0.0256410831731028	pearson	1	Ttest_pvalue	Coefficient_of_eigenassay	SVD_pCMs_dplus3CT	NoPrepr	SVD	4991	T400_RCT_no2-Tx12	N	Kept components	RCT
Drug	Monoclonal_antibody	T400_RCT_no2	Cell_line.Tx12	Plate.99	CXCR6	0.8	0.0667611781960128	pearson	1	Ttest_pvalue	Coefficient_of_eigenassay	SVD_pCMs_dplus3CT	NoPrepr	SVD	605	T400_RCT_no2-Tx12	N	Kept components	RCT
Drug	Monoclonal_antibody	T400_RCT_no2	Cell_line.Tx12	Plate.99	CXorf38	0.8	-0.00936389760441243	pearson	1	Ttest_pvalue	Coefficient_of_eigenassay	SVD_pCMs_dplus3CT	NoPrepr	SVD	10408	T400_RCT_no2-Tx12	N	Kept components	RCT
Drug	Monoclonal_antibody	T400_RCT_no2	Cell_line.Tx12	Plate.99	CXorf40A	0.8	0.0208335209779049	pearson	1	Ttest_pvalue	Coefficient_of_eigenassay	SVD_pCMs_dplus3CT	NoPrepr	SVD	6293	T400_RCT_no2-Tx12	N	Kept components	RCT
Drug	Monoclonal_antibody	T400_RCT_no2	Cell_line.Tx12	Plate.99	CXorf40B	0.8	0.0150697855064603	pearson	1	Ttest_pvalue	Coefficient_of_eigenassay	SVD_pCMs_dplus3CT	NoPrepr	SVD	8187	T400_RCT_no2-Tx12	N	Kept components	RCT
Drug	Monoclonal_antibody	T400_RCT_no2	Cell_line.Tx12	Plate.99	CXorf56	0.8	0.00646484063485653	pearson	1	Ttest_pvalue	Coefficient_of_eigenassay	SVD_pCMs_dplus3CT	NoPrepr	SVD	11692	T400_RCT_no2-Tx12	N	Kept components	RCT
Drug	Monoclonal_antibody	T400_RCT_no2	Cell_line.Tx12	Plate.99	CXorf57	0.8	-0.0423772997260733	pearson	1	Ttest_pvalue	Coefficient_of_eigenassay	SVD_pCMs_dplus3CT	NoPrepr	SVD	2097	T400_RCT_no2-Tx12	N	Kept components	RCT
Drug	Monoclonal_antibody	T400_RCT_no2	Cell_line.Tx12	Plate.99	CXorf67	0.8	0.000240793543428683	pearson	1	Ttest_pvalue	Coefficient_of_eigenassay	SVD_pCMs_dplus3CT	NoPrepr	SVD	15117	T400_RCT_no2-Tx12	N	Kept components	RCT
Drug	Monoclonal_antibody	T400_RCT_no2	Cell_line.Tx12	Plate.99	CXXC1	0.8	0.00562045505848572	pearson	1	Ttest_pvalue	Coefficient_of_eigenassay	SVD_pCMs_dplus3CT	NoPrepr	SVD	12139	T400_RCT_no2-Tx12	N	Kept components	RCT
Drug	Monoclonal_antibody	T400_RCT_no2	Cell_line.Tx12	Plate.99	CXXC4	0.8	-0.00724365254167397	pearson	1	Ttest_pvalue	Coefficient_of_eigenassay	SVD_pCMs_dplus3CT	NoPrepr	SVD	11343	T400_RCT_no2-Tx12	N	Kept components	RCT
Drug	Monoclonal_antibody	T400_RCT_no2	Cell_line.Tx12	Plate.99	CXXC5	0.8	0.00679617422351217	pearson	1	Ttest_pvalue	Coefficient_of_eigenassay	SVD_pCMs_dplus3CT	NoPrepr	SVD	11550	T400_RCT_no2-Tx12	N	Kept components	RCT
Drug	Monoclonal_antibody	T400_RCT_no2	Cell_line.Tx12	Plate.99	CYB561	0.8	-0.000599156193525142	pearson	1	Ttest_pvalue	Coefficient_of_eigenassay	SVD_pCMs_dplus3CT	NoPrepr	SVD	14833	T400_RCT_no2-Tx12	N	Kept components	RCT
Drug	Monoclonal_antibody	T400_RCT_no2	Cell_line.Tx12	Plate.99	CYB561A3	0.8	-0.00169494764179535	pearson	1	Ttest_pvalue	Coefficient_of_eigenassay	SVD_pCMs_dplus3CT	NoPrepr	SVD	14150	T400_RCT_no2-Tx12	N	Kept components	RCT
Drug	Monoclonal_antibody	T400_RCT_no2	Cell_line.Tx12	Plate.99	CYB561D1	0.8	0.0169374757822529	pearson	1	Ttest_pvalue	Coefficient_of_eigenassay	SVD_pCMs_dplus3CT	NoPrepr	SVD	7532	T400_RCT_no2-Tx12	N	Kept components	RCT
Drug	Monoclonal_antibody	T400_RCT_no2	Cell_line.Tx12	Plate.99	CYB561D2	0.8	0.0536987729353634	pearson	1	Ttest_pvalue	Coefficient_of_eigenassay	SVD_pCMs_dplus3CT	NoPrepr	SVD	1134	T400_RCT_no2-Tx12	N	Kept components	RCT
Drug	Monoclonal_antibody	T400_RCT_no2	Cell_line.Tx12	Plate.99	CYB5A	0.8	0.0488634937515241	pearson	1	Ttest_pvalue	Coefficient_of_eigenassay	SVD_pCMs_dplus3CT	NoPrepr	SVD	1479	T400_RCT_no2-Tx12	N	Kept components	RCT
Drug	Monoclonal_antibody	T400_RCT_no2	Cell_line.Tx12	Plate.99	CYB5B	0.8	-0.00172437759024301	pearson	1	Ttest_pvalue	Coefficient_of_eigenassay	SVD_pCMs_dplus3CT	NoPrepr	SVD	14133	T400_RCT_no2-Tx12	N	Kept components	RCT
Drug	Monoclonal_antibody	T400_RCT_no2	Cell_line.Tx12	Plate.99	CYB5D1	0.8	-0.0135944154015994	pearson	1	Ttest_pvalue	Coefficient_of_eigenassay	SVD_pCMs_dplus3CT	NoPrepr	SVD	8706	T400_RCT_no2-Tx12	N	Kept components	RCT
Drug	Monoclonal_antibody	T400_RCT_no2	Cell_line.Tx12	Plate.99	CYB5D2	0.8	0.0317815036023339	pearson	1	Ttest_pvalue	Coefficient_of_eigenassay	SVD_pCMs_dplus3CT	NoPrepr	SVD	3665	T400_RCT_no2-Tx12	N	Kept components	RCT
Drug	Monoclonal_antibody	T400_RCT_no2	Cell_line.Tx12	Plate.99	CYB5R1	0.8	-0.0128639840116255	pearson	1	Ttest_pvalue	Coefficient_of_eigenassay	SVD_pCMs_dplus3CT	NoPrepr	SVD	9007	T400_RCT_no2-Tx12	N	Kept components	RCT
Drug	Monoclonal_antibody	T400_RCT_no2	Cell_line.Tx12	Plate.99	CYB5R2	0.8	0.0522084164798608	pearson	1	Ttest_pvalue	Coefficient_of_eigenassay	SVD_pCMs_dplus3CT	NoPrepr	SVD	1224	T400_RCT_no2-Tx12	N	Kept components	RCT
Drug	Monoclonal_antibody	T400_RCT_no2	Cell_line.Tx12	Plate.99	CYB5R3	0.8	-0.0334095981155737	pearson	1	Ttest_pvalue	Coefficient_of_eigenassay	SVD_pCMs_dplus3CT	NoPrepr	SVD	3357	T400_RCT_no2-Tx12	N	Kept components	RCT
Drug	Monoclonal_antibody	T400_RCT_no2	Cell_line.Tx12	Plate.99	CYB5R4	0.8	-0.00340633802144948	pearson	1	Ttest_pvalue	Coefficient_of_eigenassay	SVD_pCMs_dplus3CT	NoPrepr	SVD	13241	T400_RCT_no2-Tx12	N	Kept components	RCT
Drug	Monoclonal_antibody	T400_RCT_no2	Cell_line.Tx12	Plate.99	CYB5RL	0.8	0.00709547122279941	pearson	1	Ttest_pvalue	Coefficient_of_eigenassay	SVD_pCMs_dplus3CT	NoPrepr	SVD	11413	T400_RCT_no2-Tx12	N	Kept components	RCT
Drug	Monoclonal_antibody	T400_RCT_no2	Cell_line.Tx12	Plate.99	CYBA	0.8	0.00388640892460996	pearson	1	Ttest_pvalue	Coefficient_of_eigenassay	SVD_pCMs_dplus3CT	NoPrepr	SVD	12989	T400_RCT_no2-Tx12	N	Kept components	RCT
Drug	Monoclonal_antibody	T400_RCT_no2	Cell_line.Tx12	Plate.99	CYBC1	0.8	-0.00449645743203257	pearson	1	Ttest_pvalue	Coefficient_of_eigenassay	SVD_pCMs_dplus3CT	NoPrepr	SVD	12684	T400_RCT_no2-Tx12	N	Kept components	RCT
Drug	Monoclonal_antibody	T400_RCT_no2	Cell_line.Tx12	Plate.99	CYBRD1	0.8	0.0198018202038722	pearson	1	Ttest_pvalue	Coefficient_of_eigenassay	SVD_pCMs_dplus3CT	NoPrepr	SVD	6626	T400_RCT_no2-Tx12	N	Kept components	RCT
Drug	Monoclonal_antibody	T400_RCT_no2	Cell_line.Tx12	Plate.99	CYC1	0.8	0.0258710985812406	pearson	1	Ttest_pvalue	Coefficient_of_eigenassay	SVD_pCMs_dplus3CT	NoPrepr	SVD	4932	T400_RCT_no2-Tx12	N	Kept components	RCT
Drug	Monoclonal_antibody	T400_RCT_no2	Cell_line.Tx12	Plate.99	CYCS	0.8	0.0268089014975508	pearson	1	Ttest_pvalue	Coefficient_of_eigenassay	SVD_pCMs_dplus3CT	NoPrepr	SVD	4696	T400_RCT_no2-Tx12	N	Kept components	RCT
Drug	Monoclonal_antibody	T400_RCT_no2	Cell_line.Tx12	Plate.99	CYFIP1	0.8	-0.00764777103454622	pearson	1	Ttest_pvalue	Coefficient_of_eigenassay	SVD_pCMs_dplus3CT	NoPrepr	SVD	11165	T400_RCT_no2-Tx12	N	Kept components	RCT
Drug	Monoclonal_antibody	T400_RCT_no2	Cell_line.Tx12	Plate.99	CYFIP2	0.8	-0.0264010664577251	pearson	1	Ttest_pvalue	Coefficient_of_eigenassay	SVD_pCMs_dplus3CT	NoPrepr	SVD	4790	T400_RCT_no2-Tx12	N	Kept components	RCT
Drug	Monoclonal_antibody	T400_RCT_no2	Cell_line.Tx12	Plate.99	CYGB	0.8	0.00204783760307379	pearson	1	Ttest_pvalue	Coefficient_of_eigenassay	SVD_pCMs_dplus3CT	NoPrepr	SVD	13956	T400_RCT_no2-Tx12	N	Kept components	RCT
Drug	Monoclonal_antibody	T400_RCT_no2	Cell_line.Tx12	Plate.99	CYHR1	0.8	-0.000694478991196559	pearson	1	Ttest_pvalue	Coefficient_of_eigenassay	SVD_pCMs_dplus3CT	NoPrepr	SVD	14759	T400_RCT_no2-Tx12	N	Kept components	RCT
Drug	Monoclonal_antibody	T400_RCT_no2	Cell_line.Tx12	Plate.99	CYLD	0.8	0.0125013185557227	pearson	1	Ttest_pvalue	Coefficient_of_eigenassay	SVD_pCMs_dplus3CT	NoPrepr	SVD	9129	T400_RCT_no2-Tx12	N	Kept components	RCT
Drug	Monoclonal_antibody	T400_RCT_no2	Cell_line.Tx12	Plate.99	CYP11A1	0.8	-0.0259129245571026	pearson	1	Ttest_pvalue	Coefficient_of_eigenassay	SVD_pCMs_dplus3CT	NoPrepr	SVD	4919	T400_RCT_no2-Tx12	N	Kept components	RCT
Drug	Monoclonal_antibody	T400_RCT_no2	Cell_line.Tx12	Plate.99	CYP17A1	0.8	-0.0007884980840219	pearson	1	Ttest_pvalue	Coefficient_of_eigenassay	SVD_pCMs_dplus3CT	NoPrepr	SVD	14695	T400_RCT_no2-Tx12	N	Kept components	RCT
Drug	Monoclonal_antibody	T400_RCT_no2	Cell_line.Tx12	Plate.99	CYP19A1	0.8	0.00148626450131426	pearson	1	Ttest_pvalue	Coefficient_of_eigenassay	SVD_pCMs_dplus3CT	NoPrepr	SVD	14294	T400_RCT_no2-Tx12	N	Kept components	RCT
Drug	Monoclonal_antibody	T400_RCT_no2	Cell_line.Tx12	Plate.99	CYP1A1	0.8	-0.00408813239763795	pearson	1	Ttest_pvalue	Coefficient_of_eigenassay	SVD_pCMs_dplus3CT	NoPrepr	SVD	12870	T400_RCT_no2-Tx12	N	Kept components	RCT
Drug	Monoclonal_antibody	T400_RCT_no2	Cell_line.Tx12	Plate.99	CYP1B1	0.8	-0.0306459142173706	pearson	1	Ttest_pvalue	Coefficient_of_eigenassay	SVD_pCMs_dplus3CT	NoPrepr	SVD	3883	T400_RCT_no2-Tx12	N	Kept components	RCT
Drug	Monoclonal_antibody	T400_RCT_no2	Cell_line.Tx12	Plate.99	CYP20A1	0.8	-0.0315878690987011	pearson	1	Ttest_pvalue	Coefficient_of_eigenassay	SVD_pCMs_dplus3CT	NoPrepr	SVD	3693	T400_RCT_no2-Tx12	N	Kept components	RCT
Drug	Monoclonal_antibody	T400_RCT_no2	Cell_line.Tx12	Plate.99	CYP26A1	0.8	0.03405545729919	pearson	1	Ttest_pvalue	Coefficient_of_eigenassay	SVD_pCMs_dplus3CT	NoPrepr	SVD	3251	T400_RCT_no2-Tx12	N	Kept components	RCT
Drug	Monoclonal_antibody	T400_RCT_no2	Cell_line.Tx12	Plate.99	CYP26B1	0.8	-0.0633736042861943	pearson	1	Ttest_pvalue	Coefficient_of_eigenassay	SVD_pCMs_dplus3CT	NoPrepr	SVD	705	T400_RCT_no2-Tx12	N	Kept components	RCT
Drug	Monoclonal_antibody	T400_RCT_no2	Cell_line.Tx12	Plate.99	CYP26C1	0.8	0.00521869478055923	pearson	1	Ttest_pvalue	Coefficient_of_eigenassay	SVD_pCMs_dplus3CT	NoPrepr	SVD	12338	T400_RCT_no2-Tx12	N	Kept components	RCT
Drug	Monoclonal_antibody	T400_RCT_no2	Cell_line.Tx12	Plate.99	CYP27A1	0.8	0.0112523712306553	pearson	1	Ttest_pvalue	Coefficient_of_eigenassay	SVD_pCMs_dplus3CT	NoPrepr	SVD	9619	T400_RCT_no2-Tx12	N	Kept components	RCT
Drug	Monoclonal_antibody	T400_RCT_no2	Cell_line.Tx12	Plate.99	CYP27B1	0.8	0.00714450628200944	pearson	1	Ttest_pvalue	Coefficient_of_eigenassay	SVD_pCMs_dplus3CT	NoPrepr	SVD	11397	T400_RCT_no2-Tx12	N	Kept components	RCT
Drug	Monoclonal_antibody	T400_RCT_no2	Cell_line.Tx12	Plate.99	CYP27C1	0.8	-0.0126822889278622	pearson	1	Ttest_pvalue	Coefficient_of_eigenassay	SVD_pCMs_dplus3CT	NoPrepr	SVD	9074	T400_RCT_no2-Tx12	N	Kept components	RCT
Drug	Monoclonal_antibody	T400_RCT_no2	Cell_line.Tx12	Plate.99	CYP2A6	0.8	0.0815056722704967	pearson	1	Ttest_pvalue	Coefficient_of_eigenassay	SVD_pCMs_dplus3CT	NoPrepr	SVD	313	T400_RCT_no2-Tx12	N	Kept components	RCT
Drug	Monoclonal_antibody	T400_RCT_no2	Cell_line.Tx12	Plate.99	CYP2A7	0.8	0.0195727983779169	pearson	1	Ttest_pvalue	Coefficient_of_eigenassay	SVD_pCMs_dplus3CT	NoPrepr	SVD	6698	T400_RCT_no2-Tx12	N	Kept components	RCT
Drug	Monoclonal_antibody	T400_RCT_no2	Cell_line.Tx12	Plate.99	CYP2C8	0.8	0.00628984950906464	pearson	1	Ttest_pvalue	Coefficient_of_eigenassay	SVD_pCMs_dplus3CT	NoPrepr	SVD	11780	T400_RCT_no2-Tx12	N	Kept components	RCT
Drug	Monoclonal_antibody	T400_RCT_no2	Cell_line.Tx12	Plate.99	CYP2D6	0.8	0.000640600505725739	pearson	1	Ttest_pvalue	Coefficient_of_eigenassay	SVD_pCMs_dplus3CT	NoPrepr	SVD	14797	T400_RCT_no2-Tx12	N	Kept components	RCT
Drug	Monoclonal_antibody	T400_RCT_no2	Cell_line.Tx12	Plate.99	CYP2E1	0.8	-0.00471763329622047	pearson	1	Ttest_pvalue	Coefficient_of_eigenassay	SVD_pCMs_dplus3CT	NoPrepr	SVD	12577	T400_RCT_no2-Tx12	N	Kept components	RCT
Drug	Monoclonal_antibody	T400_RCT_no2	Cell_line.Tx12	Plate.99	CYP2J2	0.8	-0.0107164753621264	pearson	1	Ttest_pvalue	Coefficient_of_eigenassay	SVD_pCMs_dplus3CT	NoPrepr	SVD	9856	T400_RCT_no2-Tx12	N	Kept components	RCT
Drug	Monoclonal_antibody	T400_RCT_no2	Cell_line.Tx12	Plate.99	CYP2R1	0.8	0.0122706979874542	pearson	1	Ttest_pvalue	Coefficient_of_eigenassay	SVD_pCMs_dplus3CT	NoPrepr	SVD	9224	T400_RCT_no2-Tx12	N	Kept components	RCT
Drug	Monoclonal_antibody	T400_RCT_no2	Cell_line.Tx12	Plate.99	CYP2S1	0.8	0.00603332364811916	pearson	1	Ttest_pvalue	Coefficient_of_eigenassay	SVD_pCMs_dplus3CT	NoPrepr	SVD	11914	T400_RCT_no2-Tx12	N	Kept components	RCT
Drug	Monoclonal_antibody	T400_RCT_no2	Cell_line.Tx12	Plate.99	CYP2U1	0.8	-0.135791926037829	pearson	1	Ttest_pvalue	Coefficient_of_eigenassay	SVD_pCMs_dplus3CT	NoPrepr	SVD	43	T400_RCT_no2-Tx12	N	Kept components	RCT
Drug	Monoclonal_antibody	T400_RCT_no2	Cell_line.Tx12	Plate.99	CYP2W1	0.8	0.0434274627178941	pearson	1	Ttest_pvalue	Coefficient_of_eigenassay	SVD_pCMs_dplus3CT	NoPrepr	SVD	1986	T400_RCT_no2-Tx12	N	Kept components	RCT
Drug	Monoclonal_antibody	T400_RCT_no2	Cell_line.Tx12	Plate.99	CYP39A1	0.8	-0.0051351660489539	pearson	1	Ttest_pvalue	Coefficient_of_eigenassay	SVD_pCMs_dplus3CT	NoPrepr	SVD	12374	T400_RCT_no2-Tx12	N	Kept components	RCT
Drug	Monoclonal_antibody	T400_RCT_no2	Cell_line.Tx12	Plate.99	CYP3A5	0.8	0.00213030901319471	pearson	1	Ttest_pvalue	Coefficient_of_eigenassay	SVD_pCMs_dplus3CT	NoPrepr	SVD	13915	T400_RCT_no2-Tx12	N	Kept components	RCT
Drug	Monoclonal_antibody	T400_RCT_no2	Cell_line.Tx12	Plate.99	CYP46A1	0.8	0.0144836802471212	pearson	1	Ttest_pvalue	Coefficient_of_eigenassay	SVD_pCMs_dplus3CT	NoPrepr	SVD	8391	T400_RCT_no2-Tx12	N	Kept components	RCT
Drug	Monoclonal_antibody	T400_RCT_no2	Cell_line.Tx12	Plate.99	CYP4V2	0.8	-0.0178644589516902	pearson	1	Ttest_pvalue	Coefficient_of_eigenassay	SVD_pCMs_dplus3CT	NoPrepr	SVD	7229	T400_RCT_no2-Tx12	N	Kept components	RCT
Drug	Monoclonal_antibody	T400_RCT_no2	Cell_line.Tx12	Plate.99	CYP4X1	0.8	-0.0555397297435759	pearson	1	Ttest_pvalue	Coefficient_of_eigenassay	SVD_pCMs_dplus3CT	NoPrepr	SVD	1036	T400_RCT_no2-Tx12	N	Kept components	RCT
Drug	Monoclonal_antibody	T400_RCT_no2	Cell_line.Tx12	Plate.99	CYP4Z1	0.8	-0.0103265154458247	pearson	1	Ttest_pvalue	Coefficient_of_eigenassay	SVD_pCMs_dplus3CT	NoPrepr	SVD	10022	T400_RCT_no2-Tx12	N	Kept components	RCT
Drug	Monoclonal_antibody	T400_RCT_no2	Cell_line.Tx12	Plate.99	CYP51A1	0.8	0.0159298593909468	pearson	1	Ttest_pvalue	Coefficient_of_eigenassay	SVD_pCMs_dplus3CT	NoPrepr	SVD	7886	T400_RCT_no2-Tx12	N	Kept components	RCT
Drug	Monoclonal_antibody	T400_RCT_no2	Cell_line.Tx12	Plate.99	CYP7B1	0.8	0.0051908434369383	pearson	1	Ttest_pvalue	Coefficient_of_eigenassay	SVD_pCMs_dplus3CT	NoPrepr	SVD	12348	T400_RCT_no2-Tx12	N	Kept components	RCT
Drug	Monoclonal_antibody	T400_RCT_no2	Cell_line.Tx12	Plate.99	CYP8B1	0.8	-0.00310124316241715	pearson	1	Ttest_pvalue	Coefficient_of_eigenassay	SVD_pCMs_dplus3CT	NoPrepr	SVD	13385	T400_RCT_no2-Tx12	N	Kept components	RCT
Drug	Monoclonal_antibody	T400_RCT_no2	Cell_line.Tx12	Plate.99	CYR61	0.8	-0.00599847837026425	pearson	1	Ttest_pvalue	Coefficient_of_eigenassay	SVD_pCMs_dplus3CT	NoPrepr	SVD	11935	T400_RCT_no2-Tx12	N	Kept components	RCT
Drug	Monoclonal_antibody	T400_RCT_no2	Cell_line.Tx12	Plate.99	CYREN	0.8	0.00376970864200784	pearson	1	Ttest_pvalue	Coefficient_of_eigenassay	SVD_pCMs_dplus3CT	NoPrepr	SVD	13054	T400_RCT_no2-Tx12	N	Kept components	RCT
Drug	Monoclonal_antibody	T400_RCT_no2	Cell_line.Tx12	Plate.99	CYS1	0.8	0.0381871132569623	pearson	1	Ttest_pvalue	Coefficient_of_eigenassay	SVD_pCMs_dplus3CT	NoPrepr	SVD	2598	T400_RCT_no2-Tx12	N	Kept components	RCT
Drug	Monoclonal_antibody	T400_RCT_no2	Cell_line.Tx12	Plate.99	CYSLTR1	0.8	-0.00196543616388062	pearson	1	Ttest_pvalue	Coefficient_of_eigenassay	SVD_pCMs_dplus3CT	NoPrepr	SVD	14000	T400_RCT_no2-Tx12	N	Kept components	RCT
Drug	Monoclonal_antibody	T400_RCT_no2	Cell_line.Tx12	Plate.99	CYSRT1	0.8	-0.0268948531505791	pearson	1	Ttest_pvalue	Coefficient_of_eigenassay	SVD_pCMs_dplus3CT	NoPrepr	SVD	4681	T400_RCT_no2-Tx12	N	Kept components	RCT
Drug	Monoclonal_antibody	T400_RCT_no2	Cell_line.Tx12	Plate.99	CYSTM1	0.8	0.032509444377015	pearson	1	Ttest_pvalue	Coefficient_of_eigenassay	SVD_pCMs_dplus3CT	NoPrepr	SVD	3524	T400_RCT_no2-Tx12	N	Kept components	RCT
Drug	Monoclonal_antibody	T400_RCT_no2	Cell_line.Tx12	Plate.99	CYTH1	0.8	0.0249093181968414	pearson	1	Ttest_pvalue	Coefficient_of_eigenassay	SVD_pCMs_dplus3CT	NoPrepr	SVD	5170	T400_RCT_no2-Tx12	N	Kept components	RCT
Drug	Monoclonal_antibody	T400_RCT_no2	Cell_line.Tx12	Plate.99	CYTH2	0.8	0.0176275837721639	pearson	1	Ttest_pvalue	Coefficient_of_eigenassay	SVD_pCMs_dplus3CT	NoPrepr	SVD	7310	T400_RCT_no2-Tx12	N	Kept components	RCT
Drug	Monoclonal_antibody	T400_RCT_no2	Cell_line.Tx12	Plate.99	CYTH3	0.8	-0.00608946189386169	pearson	1	Ttest_pvalue	Coefficient_of_eigenassay	SVD_pCMs_dplus3CT	NoPrepr	SVD	11883	T400_RCT_no2-Tx12	N	Kept components	RCT
Drug	Monoclonal_antibody	T400_RCT_no2	Cell_line.Tx12	Plate.99	CYTIP	0.8	0.000247020022975019	pearson	1	Ttest_pvalue	Coefficient_of_eigenassay	SVD_pCMs_dplus3CT	NoPrepr	SVD	15107	T400_RCT_no2-Tx12	N	Kept components	RCT
Drug	Monoclonal_antibody	T400_RCT_no2	Cell_line.Tx12	Plate.99	CYTL1	0.8	0.0308684888196206	pearson	1	Ttest_pvalue	Coefficient_of_eigenassay	SVD_pCMs_dplus3CT	NoPrepr	SVD	3846	T400_RCT_no2-Tx12	N	Kept components	RCT
Drug	Monoclonal_antibody	T400_RCT_no2	Cell_line.Tx12	Plate.99	CYYR1	0.8	-0.0143513211461505	pearson	1	Ttest_pvalue	Coefficient_of_eigenassay	SVD_pCMs_dplus3CT	NoPrepr	SVD	8436	T400_RCT_no2-Tx12	N	Kept components	RCT
Drug	Monoclonal_antibody	T400_RCT_no2	Cell_line.Tx12	Plate.99	D2HGDH	0.8	0.0023577873700632	pearson	1	Ttest_pvalue	Coefficient_of_eigenassay	SVD_pCMs_dplus3CT	NoPrepr	SVD	13787	T400_RCT_no2-Tx12	N	Kept components	RCT
Drug	Monoclonal_antibody	T400_RCT_no2	Cell_line.Tx12	Plate.99	DAAM1	0.8	-0.00355225296037219	pearson	1	Ttest_pvalue	Coefficient_of_eigenassay	SVD_pCMs_dplus3CT	NoPrepr	SVD	13167	T400_RCT_no2-Tx12	N	Kept components	RCT
Drug	Monoclonal_antibody	T400_RCT_no2	Cell_line.Tx12	Plate.99	DAAM2	0.8	0.00178199545159388	pearson	1	Ttest_pvalue	Coefficient_of_eigenassay	SVD_pCMs_dplus3CT	NoPrepr	SVD	14098	T400_RCT_no2-Tx12	N	Kept components	RCT
Drug	Monoclonal_antibody	T400_RCT_no2	Cell_line.Tx12	Plate.99	DAB1	0.8	-0.0723572943879339	pearson	1	Ttest_pvalue	Coefficient_of_eigenassay	SVD_pCMs_dplus3CT	NoPrepr	SVD	463	T400_RCT_no2-Tx12	N	Kept components	RCT
Drug	Monoclonal_antibody	T400_RCT_no2	Cell_line.Tx12	Plate.99	DAB2	0.8	0.00347653090780471	pearson	1	Ttest_pvalue	Coefficient_of_eigenassay	SVD_pCMs_dplus3CT	NoPrepr	SVD	13209	T400_RCT_no2-Tx12	N	Kept components	RCT
Drug	Monoclonal_antibody	T400_RCT_no2	Cell_line.Tx12	Plate.99	DAB2IP	0.8	-0.0335931814982941	pearson	1	Ttest_pvalue	Coefficient_of_eigenassay	SVD_pCMs_dplus3CT	NoPrepr	SVD	3321	T400_RCT_no2-Tx12	N	Kept components	RCT
Drug	Monoclonal_antibody	T400_RCT_no2	Cell_line.Tx12	Plate.99	DACH1	0.8	0.0154324918882058	pearson	1	Ttest_pvalue	Coefficient_of_eigenassay	SVD_pCMs_dplus3CT	NoPrepr	SVD	8056	T400_RCT_no2-Tx12	N	Kept components	RCT
Drug	Monoclonal_antibody	T400_RCT_no2	Cell_line.Tx12	Plate.99	DACH2	0.8	0.0181708461484747	pearson	1	Ttest_pvalue	Coefficient_of_eigenassay	SVD_pCMs_dplus3CT	NoPrepr	SVD	7135	T400_RCT_no2-Tx12	N	Kept components	RCT
Drug	Monoclonal_antibody	T400_RCT_no2	Cell_line.Tx12	Plate.99	DACT1	0.8	0.0180202038062861	pearson	1	Ttest_pvalue	Coefficient_of_eigenassay	SVD_pCMs_dplus3CT	NoPrepr	SVD	7173	T400_RCT_no2-Tx12	N	Kept components	RCT
Drug	Monoclonal_antibody	T400_RCT_no2	Cell_line.Tx12	Plate.99	DACT2	0.8	0.00887552938122117	pearson	1	Ttest_pvalue	Coefficient_of_eigenassay	SVD_pCMs_dplus3CT	NoPrepr	SVD	10597	T400_RCT_no2-Tx12	N	Kept components	RCT
Drug	Monoclonal_antibody	T400_RCT_no2	Cell_line.Tx12	Plate.99	DACT3	0.8	-0.00739474527394161	pearson	1	Ttest_pvalue	Coefficient_of_eigenassay	SVD_pCMs_dplus3CT	NoPrepr	SVD	11278	T400_RCT_no2-Tx12	N	Kept components	RCT
Drug	Monoclonal_antibody	T400_RCT_no2	Cell_line.Tx12	Plate.99	DAD1	0.8	-0.0190549771605906	pearson	1	Ttest_pvalue	Coefficient_of_eigenassay	SVD_pCMs_dplus3CT	NoPrepr	SVD	6856	T400_RCT_no2-Tx12	N	Kept components	RCT
Drug	Monoclonal_antibody	T400_RCT_no2	Cell_line.Tx12	Plate.99	DAG1	0.8	-0.0223662709314428	pearson	1	Ttest_pvalue	Coefficient_of_eigenassay	SVD_pCMs_dplus3CT	NoPrepr	SVD	5846	T400_RCT_no2-Tx12	N	Kept components	RCT
Drug	Monoclonal_antibody	T400_RCT_no2	Cell_line.Tx12	Plate.99	DAGLA	0.8	-0.0292294187395175	pearson	1	Ttest_pvalue	Coefficient_of_eigenassay	SVD_pCMs_dplus3CT	NoPrepr	SVD	4190	T400_RCT_no2-Tx12	N	Kept components	RCT
Drug	Monoclonal_antibody	T400_RCT_no2	Cell_line.Tx12	Plate.99	DAGLB	0.8	-0.0164728973898448	pearson	1	Ttest_pvalue	Coefficient_of_eigenassay	SVD_pCMs_dplus3CT	NoPrepr	SVD	7700	T400_RCT_no2-Tx12	N	Kept components	RCT
Drug	Monoclonal_antibody	T400_RCT_no2	Cell_line.Tx12	Plate.99	DALRD3	0.8	0.0286227059330881	pearson	1	Ttest_pvalue	Coefficient_of_eigenassay	SVD_pCMs_dplus3CT	NoPrepr	SVD	4348	T400_RCT_no2-Tx12	N	Kept components	RCT
Drug	Monoclonal_antibody	T400_RCT_no2	Cell_line.Tx12	Plate.99	DAND5	0.8	0.0316671112945213	pearson	1	Ttest_pvalue	Coefficient_of_eigenassay	SVD_pCMs_dplus3CT	NoPrepr	SVD	3682	T400_RCT_no2-Tx12	N	Kept components	RCT
Drug	Monoclonal_antibody	T400_RCT_no2	Cell_line.Tx12	Plate.99	DAP	0.8	0.0141020143934732	pearson	1	Ttest_pvalue	Coefficient_of_eigenassay	SVD_pCMs_dplus3CT	NoPrepr	SVD	8519	T400_RCT_no2-Tx12	N	Kept components	RCT
Drug	Monoclonal_antibody	T400_RCT_no2	Cell_line.Tx12	Plate.99	DAP3	0.8	0.00400732817699112	pearson	1	Ttest_pvalue	Coefficient_of_eigenassay	SVD_pCMs_dplus3CT	NoPrepr	SVD	12919	T400_RCT_no2-Tx12	N	Kept components	RCT
Drug	Monoclonal_antibody	T400_RCT_no2	Cell_line.Tx12	Plate.99	DAPK1	0.8	-0.00790604262367497	pearson	1	Ttest_pvalue	Coefficient_of_eigenassay	SVD_pCMs_dplus3CT	NoPrepr	SVD	11053	T400_RCT_no2-Tx12	N	Kept components	RCT
Drug	Monoclonal_antibody	T400_RCT_no2	Cell_line.Tx12	Plate.99	DAPK2	0.8	0.0586528467597679	pearson	1	Ttest_pvalue	Coefficient_of_eigenassay	SVD_pCMs_dplus3CT	NoPrepr	SVD	898	T400_RCT_no2-Tx12	N	Kept components	RCT
Drug	Monoclonal_antibody	T400_RCT_no2	Cell_line.Tx12	Plate.99	DAPK3	0.8	0.0029700946666042	pearson	1	Ttest_pvalue	Coefficient_of_eigenassay	SVD_pCMs_dplus3CT	NoPrepr	SVD	13461	T400_RCT_no2-Tx12	N	Kept components	RCT
Drug	Monoclonal_antibody	T400_RCT_no2	Cell_line.Tx12	Plate.99	DAPP1	0.8	-0.030769130302786	pearson	1	Ttest_pvalue	Coefficient_of_eigenassay	SVD_pCMs_dplus3CT	NoPrepr	SVD	3865	T400_RCT_no2-Tx12	N	Kept components	RCT
Drug	Monoclonal_antibody	T400_RCT_no2	Cell_line.Tx12	Plate.99	DARS	0.8	-0.00878673891596385	pearson	1	Ttest_pvalue	Coefficient_of_eigenassay	SVD_pCMs_dplus3CT	NoPrepr	SVD	10641	T400_RCT_no2-Tx12	N	Kept components	RCT
Drug	Monoclonal_antibody	T400_RCT_no2	Cell_line.Tx12	Plate.99	DARS2	0.8	0.068516482062588	pearson	1	Ttest_pvalue	Coefficient_of_eigenassay	SVD_pCMs_dplus3CT	NoPrepr	SVD	567	T400_RCT_no2-Tx12	N	Kept components	RCT
Drug	Monoclonal_antibody	T400_RCT_no2	Cell_line.Tx12	Plate.99	DAW1	0.8	-0.00569097408844186	pearson	1	Ttest_pvalue	Coefficient_of_eigenassay	SVD_pCMs_dplus3CT	NoPrepr	SVD	12105	T400_RCT_no2-Tx12	N	Kept components	RCT
Drug	Monoclonal_antibody	T400_RCT_no2	Cell_line.Tx12	Plate.99	DAXX	0.8	0.0542272959488304	pearson	1	Ttest_pvalue	Coefficient_of_eigenassay	SVD_pCMs_dplus3CT	NoPrepr	SVD	1102	T400_RCT_no2-Tx12	N	Kept components	RCT
Drug	Monoclonal_antibody	T400_RCT_no2	Cell_line.Tx12	Plate.99	DAZAP1	0.8	0.00210661503440965	pearson	1	Ttest_pvalue	Coefficient_of_eigenassay	SVD_pCMs_dplus3CT	NoPrepr	SVD	13928	T400_RCT_no2-Tx12	N	Kept components	RCT
Drug	Monoclonal_antibody	T400_RCT_no2	Cell_line.Tx12	Plate.99	DAZAP2	0.8	-0.0190918718606059	pearson	1	Ttest_pvalue	Coefficient_of_eigenassay	SVD_pCMs_dplus3CT	NoPrepr	SVD	6845	T400_RCT_no2-Tx12	N	Kept components	RCT
Drug	Monoclonal_antibody	T400_RCT_no2	Cell_line.Tx12	Plate.99	DAZL	0.8	0.00442029369123259	pearson	1	Ttest_pvalue	Coefficient_of_eigenassay	SVD_pCMs_dplus3CT	NoPrepr	SVD	12721	T400_RCT_no2-Tx12	N	Kept components	RCT
Drug	Monoclonal_antibody	T400_RCT_no2	Cell_line.Tx12	Plate.99	DBF4	0.8	-0.0254454299980198	pearson	1	Ttest_pvalue	Coefficient_of_eigenassay	SVD_pCMs_dplus3CT	NoPrepr	SVD	5041	T400_RCT_no2-Tx12	N	Kept components	RCT
Drug	Monoclonal_antibody	T400_RCT_no2	Cell_line.Tx12	Plate.99	DBF4B	0.8	-0.00781986394027669	pearson	1	Ttest_pvalue	Coefficient_of_eigenassay	SVD_pCMs_dplus3CT	NoPrepr	SVD	11090	T400_RCT_no2-Tx12	N	Kept components	RCT
Drug	Monoclonal_antibody	T400_RCT_no2	Cell_line.Tx12	Plate.99	DBH	0.8	0.053529874023122	pearson	1	Ttest_pvalue	Coefficient_of_eigenassay	SVD_pCMs_dplus3CT	NoPrepr	SVD	1141	T400_RCT_no2-Tx12	N	Kept components	RCT
Drug	Monoclonal_antibody	T400_RCT_no2	Cell_line.Tx12	Plate.99	DBI	0.8	-0.0559363276939199	pearson	1	Ttest_pvalue	Coefficient_of_eigenassay	SVD_pCMs_dplus3CT	NoPrepr	SVD	1025	T400_RCT_no2-Tx12	N	Kept components	RCT
Drug	Monoclonal_antibody	T400_RCT_no2	Cell_line.Tx12	Plate.99	DBN1	0.8	-0.00768025687856205	pearson	1	Ttest_pvalue	Coefficient_of_eigenassay	SVD_pCMs_dplus3CT	NoPrepr	SVD	11146	T400_RCT_no2-Tx12	N	Kept components	RCT
Drug	Monoclonal_antibody	T400_RCT_no2	Cell_line.Tx12	Plate.99	DBNDD1	0.8	-0.000688117338151607	pearson	1	Ttest_pvalue	Coefficient_of_eigenassay	SVD_pCMs_dplus3CT	NoPrepr	SVD	14763	T400_RCT_no2-Tx12	N	Kept components	RCT
Drug	Monoclonal_antibody	T400_RCT_no2	Cell_line.Tx12	Plate.99	DBNDD2	0.8	-0.00102523562712655	pearson	1	Ttest_pvalue	Coefficient_of_eigenassay	SVD_pCMs_dplus3CT	NoPrepr	SVD	14549	T400_RCT_no2-Tx12	N	Kept components	RCT
Drug	Monoclonal_antibody	T400_RCT_no2	Cell_line.Tx12	Plate.99	DBNL	0.8	0.0164467729729881	pearson	1	Ttest_pvalue	Coefficient_of_eigenassay	SVD_pCMs_dplus3CT	NoPrepr	SVD	7706	T400_RCT_no2-Tx12	N	Kept components	RCT
Drug	Monoclonal_antibody	T400_RCT_no2	Cell_line.Tx12	Plate.99	DBP	0.8	-0.0247283138047054	pearson	1	Ttest_pvalue	Coefficient_of_eigenassay	SVD_pCMs_dplus3CT	NoPrepr	SVD	5215	T400_RCT_no2-Tx12	N	Kept components	RCT
Drug	Monoclonal_antibody	T400_RCT_no2	Cell_line.Tx12	Plate.99	DBR1	0.8	0.048512019676399	pearson	1	Ttest_pvalue	Coefficient_of_eigenassay	SVD_pCMs_dplus3CT	NoPrepr	SVD	1509	T400_RCT_no2-Tx12	N	Kept components	RCT
Drug	Monoclonal_antibody	T400_RCT_no2	Cell_line.Tx12	Plate.99	DBT	0.8	0.00902859342122151	pearson	1	Ttest_pvalue	Coefficient_of_eigenassay	SVD_pCMs_dplus3CT	NoPrepr	SVD	10538	T400_RCT_no2-Tx12	N	Kept components	RCT
Drug	Monoclonal_antibody	T400_RCT_no2	Cell_line.Tx12	Plate.99	DCAF1	0.8	-0.0122095423273715	pearson	1	Ttest_pvalue	Coefficient_of_eigenassay	SVD_pCMs_dplus3CT	NoPrepr	SVD	9254	T400_RCT_no2-Tx12	N	Kept components	RCT
Drug	Monoclonal_antibody	T400_RCT_no2	Cell_line.Tx12	Plate.99	DCAF10	0.8	0.00246363376046706	pearson	1	Ttest_pvalue	Coefficient_of_eigenassay	SVD_pCMs_dplus3CT	NoPrepr	SVD	13721	T400_RCT_no2-Tx12	N	Kept components	RCT
Drug	Monoclonal_antibody	T400_RCT_no2	Cell_line.Tx12	Plate.99	DCAF11	0.8	-0.00908333544202677	pearson	1	Ttest_pvalue	Coefficient_of_eigenassay	SVD_pCMs_dplus3CT	NoPrepr	SVD	10518	T400_RCT_no2-Tx12	N	Kept components	RCT
Drug	Monoclonal_antibody	T400_RCT_no2	Cell_line.Tx12	Plate.99	DCAF12	0.8	-0.0113119297482532	pearson	1	Ttest_pvalue	Coefficient_of_eigenassay	SVD_pCMs_dplus3CT	NoPrepr	SVD	9594	T400_RCT_no2-Tx12	N	Kept components	RCT
Drug	Monoclonal_antibody	T400_RCT_no2	Cell_line.Tx12	Plate.99	DCAF12L2	0.8	-2.93729564915465e-05	pearson	1	Ttest_pvalue	Coefficient_of_eigenassay	SVD_pCMs_dplus3CT	NoPrepr	SVD	15294	T400_RCT_no2-Tx12	N	Kept components	RCT
Drug	Monoclonal_antibody	T400_RCT_no2	Cell_line.Tx12	Plate.99	DCAF13	0.8	-0.0229589280537028	pearson	1	Ttest_pvalue	Coefficient_of_eigenassay	SVD_pCMs_dplus3CT	NoPrepr	SVD	5674	T400_RCT_no2-Tx12	N	Kept components	RCT
Drug	Monoclonal_antibody	T400_RCT_no2	Cell_line.Tx12	Plate.99	DCAF15	0.8	0.0145514490519659	pearson	1	Ttest_pvalue	Coefficient_of_eigenassay	SVD_pCMs_dplus3CT	NoPrepr	SVD	8368	T400_RCT_no2-Tx12	N	Kept components	RCT
Drug	Monoclonal_antibody	T400_RCT_no2	Cell_line.Tx12	Plate.99	DCAF16	0.8	-0.0211716833093189	pearson	1	Ttest_pvalue	Coefficient_of_eigenassay	SVD_pCMs_dplus3CT	NoPrepr	SVD	6190	T400_RCT_no2-Tx12	N	Kept components	RCT
Drug	Monoclonal_antibody	T400_RCT_no2	Cell_line.Tx12	Plate.99	DCAF17	0.8	-0.0231658597494869	pearson	1	Ttest_pvalue	Coefficient_of_eigenassay	SVD_pCMs_dplus3CT	NoPrepr	SVD	5621	T400_RCT_no2-Tx12	N	Kept components	RCT
Drug	Monoclonal_antibody	T400_RCT_no2	Cell_line.Tx12	Plate.99	DCAF4	0.8	0.0242934566654212	pearson	1	Ttest_pvalue	Coefficient_of_eigenassay	SVD_pCMs_dplus3CT	NoPrepr	SVD	5324	T400_RCT_no2-Tx12	N	Kept components	RCT
Drug	Monoclonal_antibody	T400_RCT_no2	Cell_line.Tx12	Plate.99	DCAF4L1	0.8	0.00611279367451788	pearson	1	Ttest_pvalue	Coefficient_of_eigenassay	SVD_pCMs_dplus3CT	NoPrepr	SVD	11870	T400_RCT_no2-Tx12	N	Kept components	RCT
Drug	Monoclonal_antibody	T400_RCT_no2	Cell_line.Tx12	Plate.99	DCAF5	0.8	-0.0438020073037491	pearson	1	Ttest_pvalue	Coefficient_of_eigenassay	SVD_pCMs_dplus3CT	NoPrepr	SVD	1938	T400_RCT_no2-Tx12	N	Kept components	RCT
Drug	Monoclonal_antibody	T400_RCT_no2	Cell_line.Tx12	Plate.99	DCAF6	0.8	-0.0215107905116063	pearson	1	Ttest_pvalue	Coefficient_of_eigenassay	SVD_pCMs_dplus3CT	NoPrepr	SVD	6097	T400_RCT_no2-Tx12	N	Kept components	RCT
Drug	Monoclonal_antibody	T400_RCT_no2	Cell_line.Tx12	Plate.99	DCAF7	0.8	-0.010094213821782	pearson	1	Ttest_pvalue	Coefficient_of_eigenassay	SVD_pCMs_dplus3CT	NoPrepr	SVD	10114	T400_RCT_no2-Tx12	N	Kept components	RCT
Drug	Monoclonal_antibody	T400_RCT_no2	Cell_line.Tx12	Plate.99	DCAF8	0.8	-0.00606247026741921	pearson	1	Ttest_pvalue	Coefficient_of_eigenassay	SVD_pCMs_dplus3CT	NoPrepr	SVD	11897	T400_RCT_no2-Tx12	N	Kept components	RCT
Drug	Monoclonal_antibody	T400_RCT_no2	Cell_line.Tx12	Plate.99	DCAKD	0.8	-0.00925688032210991	pearson	1	Ttest_pvalue	Coefficient_of_eigenassay	SVD_pCMs_dplus3CT	NoPrepr	SVD	10449	T400_RCT_no2-Tx12	N	Kept components	RCT
Drug	Monoclonal_antibody	T400_RCT_no2	Cell_line.Tx12	Plate.99	DCBLD1	0.8	-0.019960916069215	pearson	1	Ttest_pvalue	Coefficient_of_eigenassay	SVD_pCMs_dplus3CT	NoPrepr	SVD	6575	T400_RCT_no2-Tx12	N	Kept components	RCT
Drug	Monoclonal_antibody	T400_RCT_no2	Cell_line.Tx12	Plate.99	DCBLD2	0.8	0.042987171995499	pearson	1	Ttest_pvalue	Coefficient_of_eigenassay	SVD_pCMs_dplus3CT	NoPrepr	SVD	2022	T400_RCT_no2-Tx12	N	Kept components	RCT
Drug	Monoclonal_antibody	T400_RCT_no2	Cell_line.Tx12	Plate.99	DCC	0.8	-0.0263359337643117	pearson	1	Ttest_pvalue	Coefficient_of_eigenassay	SVD_pCMs_dplus3CT	NoPrepr	SVD	4807	T400_RCT_no2-Tx12	N	Kept components	RCT
Drug	Monoclonal_antibody	T400_RCT_no2	Cell_line.Tx12	Plate.99	DCDC1	0.8	-0.00093563288583102	pearson	1	Ttest_pvalue	Coefficient_of_eigenassay	SVD_pCMs_dplus3CT	NoPrepr	SVD	14607	T400_RCT_no2-Tx12	N	Kept components	RCT
Drug	Monoclonal_antibody	T400_RCT_no2	Cell_line.Tx12	Plate.99	DCDC2	0.8	0.0023636915191987	pearson	1	Ttest_pvalue	Coefficient_of_eigenassay	SVD_pCMs_dplus3CT	NoPrepr	SVD	13784	T400_RCT_no2-Tx12	N	Kept components	RCT
Drug	Monoclonal_antibody	T400_RCT_no2	Cell_line.Tx12	Plate.99	DCDC2B	0.8	0.0105730292702903	pearson	1	Ttest_pvalue	Coefficient_of_eigenassay	SVD_pCMs_dplus3CT	NoPrepr	SVD	9919	T400_RCT_no2-Tx12	N	Kept components	RCT
Drug	Monoclonal_antibody	T400_RCT_no2	Cell_line.Tx12	Plate.99	DCHS1	0.8	-0.0622635075969285	pearson	1	Ttest_pvalue	Coefficient_of_eigenassay	SVD_pCMs_dplus3CT	NoPrepr	SVD	750	T400_RCT_no2-Tx12	N	Kept components	RCT
Drug	Monoclonal_antibody	T400_RCT_no2	Cell_line.Tx12	Plate.99	DCHS2	0.8	-0.000105754479422547	pearson	1	Ttest_pvalue	Coefficient_of_eigenassay	SVD_pCMs_dplus3CT	NoPrepr	SVD	15230	T400_RCT_no2-Tx12	N	Kept components	RCT
Drug	Monoclonal_antibody	T400_RCT_no2	Cell_line.Tx12	Plate.99	DCK	0.8	0.0157942024331059	pearson	1	Ttest_pvalue	Coefficient_of_eigenassay	SVD_pCMs_dplus3CT	NoPrepr	SVD	7938	T400_RCT_no2-Tx12	N	Kept components	RCT
Drug	Monoclonal_antibody	T400_RCT_no2	Cell_line.Tx12	Plate.99	DCLK1	0.8	-0.0681447163392597	pearson	1	Ttest_pvalue	Coefficient_of_eigenassay	SVD_pCMs_dplus3CT	NoPrepr	SVD	577	T400_RCT_no2-Tx12	N	Kept components	RCT
Drug	Monoclonal_antibody	T400_RCT_no2	Cell_line.Tx12	Plate.99	DCLK2	0.8	0.00577687534415572	pearson	1	Ttest_pvalue	Coefficient_of_eigenassay	SVD_pCMs_dplus3CT	NoPrepr	SVD	12058	T400_RCT_no2-Tx12	N	Kept components	RCT
Drug	Monoclonal_antibody	T400_RCT_no2	Cell_line.Tx12	Plate.99	DCLK3	0.8	-0.00986317034642725	pearson	1	Ttest_pvalue	Coefficient_of_eigenassay	SVD_pCMs_dplus3CT	NoPrepr	SVD	10193	T400_RCT_no2-Tx12	N	Kept components	RCT
Drug	Monoclonal_antibody	T400_RCT_no2	Cell_line.Tx12	Plate.99	DCLRE1A	0.8	0.00469572208952911	pearson	1	Ttest_pvalue	Coefficient_of_eigenassay	SVD_pCMs_dplus3CT	NoPrepr	SVD	12585	T400_RCT_no2-Tx12	N	Kept components	RCT
Drug	Monoclonal_antibody	T400_RCT_no2	Cell_line.Tx12	Plate.99	DCLRE1B	0.8	0.004503513477856	pearson	1	Ttest_pvalue	Coefficient_of_eigenassay	SVD_pCMs_dplus3CT	NoPrepr	SVD	12675	T400_RCT_no2-Tx12	N	Kept components	RCT
Drug	Monoclonal_antibody	T400_RCT_no2	Cell_line.Tx12	Plate.99	DCLRE1C	0.8	-0.0481142699041872	pearson	1	Ttest_pvalue	Coefficient_of_eigenassay	SVD_pCMs_dplus3CT	NoPrepr	SVD	1542	T400_RCT_no2-Tx12	N	Kept components	RCT
Drug	Monoclonal_antibody	T400_RCT_no2	Cell_line.Tx12	Plate.99	DCN	0.8	-0.0319892349544265	pearson	1	Ttest_pvalue	Coefficient_of_eigenassay	SVD_pCMs_dplus3CT	NoPrepr	SVD	3609	T400_RCT_no2-Tx12	N	Kept components	RCT
Drug	Monoclonal_antibody	T400_RCT_no2	Cell_line.Tx12	Plate.99	DCP1A	0.8	0.0304057955740414	pearson	1	Ttest_pvalue	Coefficient_of_eigenassay	SVD_pCMs_dplus3CT	NoPrepr	SVD	3931	T400_RCT_no2-Tx12	N	Kept components	RCT
Drug	Monoclonal_antibody	T400_RCT_no2	Cell_line.Tx12	Plate.99	DCP1B	0.8	-0.108666152547872	pearson	1	Ttest_pvalue	Coefficient_of_eigenassay	SVD_pCMs_dplus3CT	NoPrepr	SVD	100	T400_RCT_no2-Tx12	N	Kept components	RCT
Drug	Monoclonal_antibody	T400_RCT_no2	Cell_line.Tx12	Plate.99	DCP2	0.8	0.0178927517403007	pearson	1	Ttest_pvalue	Coefficient_of_eigenassay	SVD_pCMs_dplus3CT	NoPrepr	SVD	7217	T400_RCT_no2-Tx12	N	Kept components	RCT
Drug	Monoclonal_antibody	T400_RCT_no2	Cell_line.Tx12	Plate.99	DCPS	0.8	-0.0233197113282183	pearson	1	Ttest_pvalue	Coefficient_of_eigenassay	SVD_pCMs_dplus3CT	NoPrepr	SVD	5582	T400_RCT_no2-Tx12	N	Kept components	RCT
Drug	Monoclonal_antibody	T400_RCT_no2	Cell_line.Tx12	Plate.99	DCST1	0.8	0.000109373149956683	pearson	1	Ttest_pvalue	Coefficient_of_eigenassay	SVD_pCMs_dplus3CT	NoPrepr	SVD	15227	T400_RCT_no2-Tx12	N	Kept components	RCT
Drug	Monoclonal_antibody	T400_RCT_no2	Cell_line.Tx12	Plate.99	DCST2	0.8	-0.0237224544686112	pearson	1	Ttest_pvalue	Coefficient_of_eigenassay	SVD_pCMs_dplus3CT	NoPrepr	SVD	5471	T400_RCT_no2-Tx12	N	Kept components	RCT
Drug	Monoclonal_antibody	T400_RCT_no2	Cell_line.Tx12	Plate.99	DCT	0.8	0.000480537649656895	pearson	1	Ttest_pvalue	Coefficient_of_eigenassay	SVD_pCMs_dplus3CT	NoPrepr	SVD	14933	T400_RCT_no2-Tx12	N	Kept components	RCT
Drug	Monoclonal_antibody	T400_RCT_no2	Cell_line.Tx12	Plate.99	DCTD	0.8	0.043738601305833	pearson	1	Ttest_pvalue	Coefficient_of_eigenassay	SVD_pCMs_dplus3CT	NoPrepr	SVD	1945	T400_RCT_no2-Tx12	N	Kept components	RCT
Drug	Monoclonal_antibody	T400_RCT_no2	Cell_line.Tx12	Plate.99	DCTN1	0.8	0.0146241185183609	pearson	1	Ttest_pvalue	Coefficient_of_eigenassay	SVD_pCMs_dplus3CT	NoPrepr	SVD	8346	T400_RCT_no2-Tx12	N	Kept components	RCT
Drug	Monoclonal_antibody	T400_RCT_no2	Cell_line.Tx12	Plate.99	DCTN2	0.8	0.0207816133266971	pearson	1	Ttest_pvalue	Coefficient_of_eigenassay	SVD_pCMs_dplus3CT	NoPrepr	SVD	6305	T400_RCT_no2-Tx12	N	Kept components	RCT
Drug	Monoclonal_antibody	T400_RCT_no2	Cell_line.Tx12	Plate.99	DCTN3	0.8	0.031899254104868	pearson	1	Ttest_pvalue	Coefficient_of_eigenassay	SVD_pCMs_dplus3CT	NoPrepr	SVD	3641	T400_RCT_no2-Tx12	N	Kept components	RCT
Drug	Monoclonal_antibody	T400_RCT_no2	Cell_line.Tx12	Plate.99	DCTN4	0.8	0.0311779758789685	pearson	1	Ttest_pvalue	Coefficient_of_eigenassay	SVD_pCMs_dplus3CT	NoPrepr	SVD	3780	T400_RCT_no2-Tx12	N	Kept components	RCT
Drug	Monoclonal_antibody	T400_RCT_no2	Cell_line.Tx12	Plate.99	DCTN5	0.8	-0.00515994103425782	pearson	1	Ttest_pvalue	Coefficient_of_eigenassay	SVD_pCMs_dplus3CT	NoPrepr	SVD	12361	T400_RCT_no2-Tx12	N	Kept components	RCT
Drug	Monoclonal_antibody	T400_RCT_no2	Cell_line.Tx12	Plate.99	DCTN6	0.8	0.016686868160933	pearson	1	Ttest_pvalue	Coefficient_of_eigenassay	SVD_pCMs_dplus3CT	NoPrepr	SVD	7636	T400_RCT_no2-Tx12	N	Kept components	RCT
Drug	Monoclonal_antibody	T400_RCT_no2	Cell_line.Tx12	Plate.99	DCTPP1	0.8	0.0324266993878183	pearson	1	Ttest_pvalue	Coefficient_of_eigenassay	SVD_pCMs_dplus3CT	NoPrepr	SVD	3535	T400_RCT_no2-Tx12	N	Kept components	RCT
Drug	Monoclonal_antibody	T400_RCT_no2	Cell_line.Tx12	Plate.99	DCUN1D1	0.8	0.00378335223938182	pearson	1	Ttest_pvalue	Coefficient_of_eigenassay	SVD_pCMs_dplus3CT	NoPrepr	SVD	13047	T400_RCT_no2-Tx12	N	Kept components	RCT
Drug	Monoclonal_antibody	T400_RCT_no2	Cell_line.Tx12	Plate.99	DCUN1D2	0.8	0.0155433264471827	pearson	1	Ttest_pvalue	Coefficient_of_eigenassay	SVD_pCMs_dplus3CT	NoPrepr	SVD	8023	T400_RCT_no2-Tx12	N	Kept components	RCT
Drug	Monoclonal_antibody	T400_RCT_no2	Cell_line.Tx12	Plate.99	DCUN1D3	0.8	0.0285289056903358	pearson	1	Ttest_pvalue	Coefficient_of_eigenassay	SVD_pCMs_dplus3CT	NoPrepr	SVD	4371	T400_RCT_no2-Tx12	N	Kept components	RCT
Drug	Monoclonal_antibody	T400_RCT_no2	Cell_line.Tx12	Plate.99	DCUN1D4	0.8	-0.00257589977869326	pearson	1	Ttest_pvalue	Coefficient_of_eigenassay	SVD_pCMs_dplus3CT	NoPrepr	SVD	13661	T400_RCT_no2-Tx12	N	Kept components	RCT
Drug	Monoclonal_antibody	T400_RCT_no2	Cell_line.Tx12	Plate.99	DCUN1D5	0.8	0.00994938803157997	pearson	1	Ttest_pvalue	Coefficient_of_eigenassay	SVD_pCMs_dplus3CT	NoPrepr	SVD	10165	T400_RCT_no2-Tx12	N	Kept components	RCT
Drug	Monoclonal_antibody	T400_RCT_no2	Cell_line.Tx12	Plate.99	DCX	0.8	-0.0241498297233293	pearson	1	Ttest_pvalue	Coefficient_of_eigenassay	SVD_pCMs_dplus3CT	NoPrepr	SVD	5360	T400_RCT_no2-Tx12	N	Kept components	RCT
Drug	Monoclonal_antibody	T400_RCT_no2	Cell_line.Tx12	Plate.99	DCXR	0.8	-0.0328669157798492	pearson	1	Ttest_pvalue	Coefficient_of_eigenassay	SVD_pCMs_dplus3CT	NoPrepr	SVD	3460	T400_RCT_no2-Tx12	N	Kept components	RCT
Drug	Monoclonal_antibody	T400_RCT_no2	Cell_line.Tx12	Plate.99	DDA1	0.8	-0.0101262235649125	pearson	1	Ttest_pvalue	Coefficient_of_eigenassay	SVD_pCMs_dplus3CT	NoPrepr	SVD	10099	T400_RCT_no2-Tx12	N	Kept components	RCT
Drug	Monoclonal_antibody	T400_RCT_no2	Cell_line.Tx12	Plate.99	DDAH1	0.8	-0.00783927164831214	pearson	1	Ttest_pvalue	Coefficient_of_eigenassay	SVD_pCMs_dplus3CT	NoPrepr	SVD	11081	T400_RCT_no2-Tx12	N	Kept components	RCT
Drug	Monoclonal_antibody	T400_RCT_no2	Cell_line.Tx12	Plate.99	DDB1	0.8	-0.00737992927017711	pearson	1	Ttest_pvalue	Coefficient_of_eigenassay	SVD_pCMs_dplus3CT	NoPrepr	SVD	11283	T400_RCT_no2-Tx12	N	Kept components	RCT
Drug	Monoclonal_antibody	T400_RCT_no2	Cell_line.Tx12	Plate.99	DDB2	0.8	-0.0130868942913356	pearson	1	Ttest_pvalue	Coefficient_of_eigenassay	SVD_pCMs_dplus3CT	NoPrepr	SVD	8916	T400_RCT_no2-Tx12	N	Kept components	RCT
Drug	Monoclonal_antibody	T400_RCT_no2	Cell_line.Tx12	Plate.99	DDC	0.8	-0.0486156788829419	pearson	1	Ttest_pvalue	Coefficient_of_eigenassay	SVD_pCMs_dplus3CT	NoPrepr	SVD	1497	T400_RCT_no2-Tx12	N	Kept components	RCT
Drug	Monoclonal_antibody	T400_RCT_no2	Cell_line.Tx12	Plate.99	DDHD1	0.8	0.0310423999358931	pearson	1	Ttest_pvalue	Coefficient_of_eigenassay	SVD_pCMs_dplus3CT	NoPrepr	SVD	3809	T400_RCT_no2-Tx12	N	Kept components	RCT
Drug	Monoclonal_antibody	T400_RCT_no2	Cell_line.Tx12	Plate.99	DDHD2	0.8	0.0234055590659051	pearson	1	Ttest_pvalue	Coefficient_of_eigenassay	SVD_pCMs_dplus3CT	NoPrepr	SVD	5557	T400_RCT_no2-Tx12	N	Kept components	RCT
Drug	Monoclonal_antibody	T400_RCT_no2	Cell_line.Tx12	Plate.99	DDI1	0.8	0.105415701436558	pearson	1	Ttest_pvalue	Coefficient_of_eigenassay	SVD_pCMs_dplus3CT	NoPrepr	SVD	105	T400_RCT_no2-Tx12	N	Kept components	RCT
Drug	Monoclonal_antibody	T400_RCT_no2	Cell_line.Tx12	Plate.99	DDI2	0.8	0.0331965357375281	pearson	1	Ttest_pvalue	Coefficient_of_eigenassay	SVD_pCMs_dplus3CT	NoPrepr	SVD	3393	T400_RCT_no2-Tx12	N	Kept components	RCT
Drug	Monoclonal_antibody	T400_RCT_no2	Cell_line.Tx12	Plate.99	DDIAS	0.8	-0.0112460277999957	pearson	1	Ttest_pvalue	Coefficient_of_eigenassay	SVD_pCMs_dplus3CT	NoPrepr	SVD	9626	T400_RCT_no2-Tx12	N	Kept components	RCT
Drug	Monoclonal_antibody	T400_RCT_no2	Cell_line.Tx12	Plate.99	DDIT3	0.8	0.00583057526109641	pearson	1	Ttest_pvalue	Coefficient_of_eigenassay	SVD_pCMs_dplus3CT	NoPrepr	SVD	12020	T400_RCT_no2-Tx12	N	Kept components	RCT
Drug	Monoclonal_antibody	T400_RCT_no2	Cell_line.Tx12	Plate.99	DDIT4	0.8	0.00590024505398869	pearson	1	Ttest_pvalue	Coefficient_of_eigenassay	SVD_pCMs_dplus3CT	NoPrepr	SVD	11981	T400_RCT_no2-Tx12	N	Kept components	RCT
Drug	Monoclonal_antibody	T400_RCT_no2	Cell_line.Tx12	Plate.99	DDIT4L	0.8	0.00951522634515211	pearson	1	Ttest_pvalue	Coefficient_of_eigenassay	SVD_pCMs_dplus3CT	NoPrepr	SVD	10337	T400_RCT_no2-Tx12	N	Kept components	RCT
Drug	Monoclonal_antibody	T400_RCT_no2	Cell_line.Tx12	Plate.99	DDN	0.8	0.00737391405646531	pearson	1	Ttest_pvalue	Coefficient_of_eigenassay	SVD_pCMs_dplus3CT	NoPrepr	SVD	11286	T400_RCT_no2-Tx12	N	Kept components	RCT
Drug	Monoclonal_antibody	T400_RCT_no2	Cell_line.Tx12	Plate.99	DDOST	0.8	-0.00517288745846857	pearson	1	Ttest_pvalue	Coefficient_of_eigenassay	SVD_pCMs_dplus3CT	NoPrepr	SVD	12353	T400_RCT_no2-Tx12	N	Kept components	RCT
Drug	Monoclonal_antibody	T400_RCT_no2	Cell_line.Tx12	Plate.99	DDR1	0.8	0.00468147932093191	pearson	1	Ttest_pvalue	Coefficient_of_eigenassay	SVD_pCMs_dplus3CT	NoPrepr	SVD	12590	T400_RCT_no2-Tx12	N	Kept components	RCT
Drug	Monoclonal_antibody	T400_RCT_no2	Cell_line.Tx12	Plate.99	DDR2	0.8	0.0952381800142111	pearson	1	Ttest_pvalue	Coefficient_of_eigenassay	SVD_pCMs_dplus3CT	NoPrepr	SVD	159	T400_RCT_no2-Tx12	N	Kept components	RCT
Drug	Monoclonal_antibody	T400_RCT_no2	Cell_line.Tx12	Plate.99	DDRGK1	0.8	0.0113596941012807	pearson	1	Ttest_pvalue	Coefficient_of_eigenassay	SVD_pCMs_dplus3CT	NoPrepr	SVD	9580	T400_RCT_no2-Tx12	N	Kept components	RCT
Drug	Monoclonal_antibody	T400_RCT_no2	Cell_line.Tx12	Plate.99	DDX1	0.8	0.00464826870827301	pearson	1	Ttest_pvalue	Coefficient_of_eigenassay	SVD_pCMs_dplus3CT	NoPrepr	SVD	12614	T400_RCT_no2-Tx12	N	Kept components	RCT
Drug	Monoclonal_antibody	T400_RCT_no2	Cell_line.Tx12	Plate.99	DDX10	0.8	-0.000495509363720308	pearson	1	Ttest_pvalue	Coefficient_of_eigenassay	SVD_pCMs_dplus3CT	NoPrepr	SVD	14917	T400_RCT_no2-Tx12	N	Kept components	RCT
Drug	Monoclonal_antibody	T400_RCT_no2	Cell_line.Tx12	Plate.99	DDX11	0.8	0.0126724585106619	pearson	1	Ttest_pvalue	Coefficient_of_eigenassay	SVD_pCMs_dplus3CT	NoPrepr	SVD	9076	T400_RCT_no2-Tx12	N	Kept components	RCT
Drug	Monoclonal_antibody	T400_RCT_no2	Cell_line.Tx12	Plate.99	DDX17	0.8	-0.0101320471443855	pearson	1	Ttest_pvalue	Coefficient_of_eigenassay	SVD_pCMs_dplus3CT	NoPrepr	SVD	10095	T400_RCT_no2-Tx12	N	Kept components	RCT
Drug	Monoclonal_antibody	T400_RCT_no2	Cell_line.Tx12	Plate.99	DDX18	0.8	0.0193679847265437	pearson	1	Ttest_pvalue	Coefficient_of_eigenassay	SVD_pCMs_dplus3CT	NoPrepr	SVD	6766	T400_RCT_no2-Tx12	N	Kept components	RCT
Drug	Monoclonal_antibody	T400_RCT_no2	Cell_line.Tx12	Plate.99	DDX19A	0.8	0.00389071271314496	pearson	1	Ttest_pvalue	Coefficient_of_eigenassay	SVD_pCMs_dplus3CT	NoPrepr	SVD	12986	T400_RCT_no2-Tx12	N	Kept components	RCT
Drug	Monoclonal_antibody	T400_RCT_no2	Cell_line.Tx12	Plate.99	DDX19B	0.8	-0.00151040118647367	pearson	1	Ttest_pvalue	Coefficient_of_eigenassay	SVD_pCMs_dplus3CT	NoPrepr	SVD	14277	T400_RCT_no2-Tx12	N	Kept components	RCT
Drug	Monoclonal_antibody	T400_RCT_no2	Cell_line.Tx12	Plate.99	DDX20	0.8	0.00173138996813508	pearson	1	Ttest_pvalue	Coefficient_of_eigenassay	SVD_pCMs_dplus3CT	NoPrepr	SVD	14129	T400_RCT_no2-Tx12	N	Kept components	RCT
Drug	Monoclonal_antibody	T400_RCT_no2	Cell_line.Tx12	Plate.99	DDX21	0.8	-0.00114643454885043	pearson	1	Ttest_pvalue	Coefficient_of_eigenassay	SVD_pCMs_dplus3CT	NoPrepr	SVD	14479	T400_RCT_no2-Tx12	N	Kept components	RCT
Drug	Monoclonal_antibody	T400_RCT_no2	Cell_line.Tx12	Plate.99	DDX23	0.8	0.0513315065615289	pearson	1	Ttest_pvalue	Coefficient_of_eigenassay	SVD_pCMs_dplus3CT	NoPrepr	SVD	1296	T400_RCT_no2-Tx12	N	Kept components	RCT
Drug	Monoclonal_antibody	T400_RCT_no2	Cell_line.Tx12	Plate.99	DDX25	0.8	0.0138446398541017	pearson	1	Ttest_pvalue	Coefficient_of_eigenassay	SVD_pCMs_dplus3CT	NoPrepr	SVD	8618	T400_RCT_no2-Tx12	N	Kept components	RCT
Drug	Monoclonal_antibody	T400_RCT_no2	Cell_line.Tx12	Plate.99	DDX27	0.8	-0.0066387727007904	pearson	1	Ttest_pvalue	Coefficient_of_eigenassay	SVD_pCMs_dplus3CT	NoPrepr	SVD	11629	T400_RCT_no2-Tx12	N	Kept components	RCT
Drug	Monoclonal_antibody	T400_RCT_no2	Cell_line.Tx12	Plate.99	DDX28	0.8	0.0153874216062408	pearson	1	Ttest_pvalue	Coefficient_of_eigenassay	SVD_pCMs_dplus3CT	NoPrepr	SVD	8075	T400_RCT_no2-Tx12	N	Kept components	RCT
Drug	Monoclonal_antibody	T400_RCT_no2	Cell_line.Tx12	Plate.99	DDX31	0.8	0.00904629919949815	pearson	1	Ttest_pvalue	Coefficient_of_eigenassay	SVD_pCMs_dplus3CT	NoPrepr	SVD	10530	T400_RCT_no2-Tx12	N	Kept components	RCT
Drug	Monoclonal_antibody	T400_RCT_no2	Cell_line.Tx12	Plate.99	DDX39A	0.8	0.0204446723140607	pearson	1	Ttest_pvalue	Coefficient_of_eigenassay	SVD_pCMs_dplus3CT	NoPrepr	SVD	6429	T400_RCT_no2-Tx12	N	Kept components	RCT
Drug	Monoclonal_antibody	T400_RCT_no2	Cell_line.Tx12	Plate.99	DDX3X	0.8	0.037147506873669	pearson	1	Ttest_pvalue	Coefficient_of_eigenassay	SVD_pCMs_dplus3CT	NoPrepr	SVD	2758	T400_RCT_no2-Tx12	N	Kept components	RCT
Drug	Monoclonal_antibody	T400_RCT_no2	Cell_line.Tx12	Plate.99	DDX3Y	0.8	0.0187006941320804	pearson	1	Ttest_pvalue	Coefficient_of_eigenassay	SVD_pCMs_dplus3CT	NoPrepr	SVD	6974	T400_RCT_no2-Tx12	N	Kept components	RCT
Drug	Monoclonal_antibody	T400_RCT_no2	Cell_line.Tx12	Plate.99	DDX41	0.8	-0.0349078939693879	pearson	1	Ttest_pvalue	Coefficient_of_eigenassay	SVD_pCMs_dplus3CT	NoPrepr	SVD	3116	T400_RCT_no2-Tx12	N	Kept components	RCT
Drug	Monoclonal_antibody	T400_RCT_no2	Cell_line.Tx12	Plate.99	DDX42	0.8	0.0150865146958721	pearson	1	Ttest_pvalue	Coefficient_of_eigenassay	SVD_pCMs_dplus3CT	NoPrepr	SVD	8179	T400_RCT_no2-Tx12	N	Kept components	RCT
Drug	Monoclonal_antibody	T400_RCT_no2	Cell_line.Tx12	Plate.99	DDX46	0.8	-0.0663499030416945	pearson	1	Ttest_pvalue	Coefficient_of_eigenassay	SVD_pCMs_dplus3CT	NoPrepr	SVD	616	T400_RCT_no2-Tx12	N	Kept components	RCT
Drug	Monoclonal_antibody	T400_RCT_no2	Cell_line.Tx12	Plate.99	DDX47	0.8	0.0184690636612896	pearson	1	Ttest_pvalue	Coefficient_of_eigenassay	SVD_pCMs_dplus3CT	NoPrepr	SVD	7043	T400_RCT_no2-Tx12	N	Kept components	RCT
Drug	Monoclonal_antibody	T400_RCT_no2	Cell_line.Tx12	Plate.99	DDX49	0.8	-0.0293209898956995	pearson	1	Ttest_pvalue	Coefficient_of_eigenassay	SVD_pCMs_dplus3CT	NoPrepr	SVD	4174	T400_RCT_no2-Tx12	N	Kept components	RCT
Drug	Monoclonal_antibody	T400_RCT_no2	Cell_line.Tx12	Plate.99	DDX5	0.8	-0.00239982470970071	pearson	1	Ttest_pvalue	Coefficient_of_eigenassay	SVD_pCMs_dplus3CT	NoPrepr	SVD	13757	T400_RCT_no2-Tx12	N	Kept components	RCT
Drug	Monoclonal_antibody	T400_RCT_no2	Cell_line.Tx12	Plate.99	DDX50	0.8	-0.00898744313091385	pearson	1	Ttest_pvalue	Coefficient_of_eigenassay	SVD_pCMs_dplus3CT	NoPrepr	SVD	10555	T400_RCT_no2-Tx12	N	Kept components	RCT
Drug	Monoclonal_antibody	T400_RCT_no2	Cell_line.Tx12	Plate.99	DDX51	0.8	0.00662583711949394	pearson	1	Ttest_pvalue	Coefficient_of_eigenassay	SVD_pCMs_dplus3CT	NoPrepr	SVD	11635	T400_RCT_no2-Tx12	N	Kept components	RCT
Drug	Monoclonal_antibody	T400_RCT_no2	Cell_line.Tx12	Plate.99	DDX52	0.8	-0.00455184554449852	pearson	1	Ttest_pvalue	Coefficient_of_eigenassay	SVD_pCMs_dplus3CT	NoPrepr	SVD	12661	T400_RCT_no2-Tx12	N	Kept components	RCT
Drug	Monoclonal_antibody	T400_RCT_no2	Cell_line.Tx12	Plate.99	DDX54	0.8	-0.0142365528921316	pearson	1	Ttest_pvalue	Coefficient_of_eigenassay	SVD_pCMs_dplus3CT	NoPrepr	SVD	8469	T400_RCT_no2-Tx12	N	Kept components	RCT
Drug	Monoclonal_antibody	T400_RCT_no2	Cell_line.Tx12	Plate.99	DDX55	0.8	-0.0224723409115859	pearson	1	Ttest_pvalue	Coefficient_of_eigenassay	SVD_pCMs_dplus3CT	NoPrepr	SVD	5819	T400_RCT_no2-Tx12	N	Kept components	RCT
Drug	Monoclonal_antibody	T400_RCT_no2	Cell_line.Tx12	Plate.99	DDX56	0.8	0.00959402772857133	pearson	1	Ttest_pvalue	Coefficient_of_eigenassay	SVD_pCMs_dplus3CT	NoPrepr	SVD	10303	T400_RCT_no2-Tx12	N	Kept components	RCT
Drug	Monoclonal_antibody	T400_RCT_no2	Cell_line.Tx12	Plate.99	DDX58	0.8	-0.0209052645065163	pearson	1	Ttest_pvalue	Coefficient_of_eigenassay	SVD_pCMs_dplus3CT	NoPrepr	SVD	6271	T400_RCT_no2-Tx12	N	Kept components	RCT
Drug	Monoclonal_antibody	T400_RCT_no2	Cell_line.Tx12	Plate.99	DDX59	0.8	0.00149959308474192	pearson	1	Ttest_pvalue	Coefficient_of_eigenassay	SVD_pCMs_dplus3CT	NoPrepr	SVD	14285	T400_RCT_no2-Tx12	N	Kept components	RCT
Drug	Monoclonal_antibody	T400_RCT_no2	Cell_line.Tx12	Plate.99	DDX6	0.8	0.00361972432267221	pearson	1	Ttest_pvalue	Coefficient_of_eigenassay	SVD_pCMs_dplus3CT	NoPrepr	SVD	13129	T400_RCT_no2-Tx12	N	Kept components	RCT
Drug	Monoclonal_antibody	T400_RCT_no2	Cell_line.Tx12	Plate.99	DDX60	0.8	0.0390313321084321	pearson	1	Ttest_pvalue	Coefficient_of_eigenassay	SVD_pCMs_dplus3CT	NoPrepr	SVD	2511	T400_RCT_no2-Tx12	N	Kept components	RCT
Drug	Monoclonal_antibody	T400_RCT_no2	Cell_line.Tx12	Plate.99	DDX60L	0.8	0.0383066483239973	pearson	1	Ttest_pvalue	Coefficient_of_eigenassay	SVD_pCMs_dplus3CT	NoPrepr	SVD	2587	T400_RCT_no2-Tx12	N	Kept components	RCT
Drug	Monoclonal_antibody	T400_RCT_no2	Cell_line.Tx12	Plate.99	DEAF1	0.8	-0.00876908782560203	pearson	1	Ttest_pvalue	Coefficient_of_eigenassay	SVD_pCMs_dplus3CT	NoPrepr	SVD	10649	T400_RCT_no2-Tx12	N	Kept components	RCT
Drug	Monoclonal_antibody	T400_RCT_no2	Cell_line.Tx12	Plate.99	DECR1	0.8	0.0138560358341894	pearson	1	Ttest_pvalue	Coefficient_of_eigenassay	SVD_pCMs_dplus3CT	NoPrepr	SVD	8608	T400_RCT_no2-Tx12	N	Kept components	RCT
Drug	Monoclonal_antibody	T400_RCT_no2	Cell_line.Tx12	Plate.99	DEDD	0.8	-0.00292841725444906	pearson	1	Ttest_pvalue	Coefficient_of_eigenassay	SVD_pCMs_dplus3CT	NoPrepr	SVD	13476	T400_RCT_no2-Tx12	N	Kept components	RCT
Drug	Monoclonal_antibody	T400_RCT_no2	Cell_line.Tx12	Plate.99	DEDD2	0.8	0.0245659994991267	pearson	1	Ttest_pvalue	Coefficient_of_eigenassay	SVD_pCMs_dplus3CT	NoPrepr	SVD	5259	T400_RCT_no2-Tx12	N	Kept components	RCT
Drug	Monoclonal_antibody	T400_RCT_no2	Cell_line.Tx12	Plate.99	DEF6	0.8	0.0386037253565132	pearson	1	Ttest_pvalue	Coefficient_of_eigenassay	SVD_pCMs_dplus3CT	NoPrepr	SVD	2558	T400_RCT_no2-Tx12	N	Kept components	RCT
Drug	Monoclonal_antibody	T400_RCT_no2	Cell_line.Tx12	Plate.99	DEF8	0.8	0.010370722520878	pearson	1	Ttest_pvalue	Coefficient_of_eigenassay	SVD_pCMs_dplus3CT	NoPrepr	SVD	10006	T400_RCT_no2-Tx12	N	Kept components	RCT
Drug	Monoclonal_antibody	T400_RCT_no2	Cell_line.Tx12	Plate.99	DEFB134	0.8	-0.00465246566535519	pearson	1	Ttest_pvalue	Coefficient_of_eigenassay	SVD_pCMs_dplus3CT	NoPrepr	SVD	12609	T400_RCT_no2-Tx12	N	Kept components	RCT
Drug	Monoclonal_antibody	T400_RCT_no2	Cell_line.Tx12	Plate.99	DEGS1	0.8	-0.010004340081404	pearson	1	Ttest_pvalue	Coefficient_of_eigenassay	SVD_pCMs_dplus3CT	NoPrepr	SVD	10137	T400_RCT_no2-Tx12	N	Kept components	RCT
Drug	Monoclonal_antibody	T400_RCT_no2	Cell_line.Tx12	Plate.99	DEGS2	0.8	0.000444180301122453	pearson	1	Ttest_pvalue	Coefficient_of_eigenassay	SVD_pCMs_dplus3CT	NoPrepr	SVD	14961	T400_RCT_no2-Tx12	N	Kept components	RCT
Drug	Monoclonal_antibody	T400_RCT_no2	Cell_line.Tx12	Plate.99	DEK	0.8	0.0321955000352077	pearson	1	Ttest_pvalue	Coefficient_of_eigenassay	SVD_pCMs_dplus3CT	NoPrepr	SVD	3577	T400_RCT_no2-Tx12	N	Kept components	RCT
Drug	Monoclonal_antibody	T400_RCT_no2	Cell_line.Tx12	Plate.99	DELE1	0.8	0.0174578387807294	pearson	1	Ttest_pvalue	Coefficient_of_eigenassay	SVD_pCMs_dplus3CT	NoPrepr	SVD	7366	T400_RCT_no2-Tx12	N	Kept components	RCT
Drug	Monoclonal_antibody	T400_RCT_no2	Cell_line.Tx12	Plate.99	DENND1A	0.8	0.0297475627854277	pearson	1	Ttest_pvalue	Coefficient_of_eigenassay	SVD_pCMs_dplus3CT	NoPrepr	SVD	4070	T400_RCT_no2-Tx12	N	Kept components	RCT
Drug	Monoclonal_antibody	T400_RCT_no2	Cell_line.Tx12	Plate.99	DENND1B	0.8	0.0361875498758931	pearson	1	Ttest_pvalue	Coefficient_of_eigenassay	SVD_pCMs_dplus3CT	NoPrepr	SVD	2910	T400_RCT_no2-Tx12	N	Kept components	RCT
Drug	Monoclonal_antibody	T400_RCT_no2	Cell_line.Tx12	Plate.99	DENND1C	0.8	0.0310947714370059	pearson	1	Ttest_pvalue	Coefficient_of_eigenassay	SVD_pCMs_dplus3CT	NoPrepr	SVD	3800	T400_RCT_no2-Tx12	N	Kept components	RCT
Drug	Monoclonal_antibody	T400_RCT_no2	Cell_line.Tx12	Plate.99	DENND2A	0.8	-0.137884955830873	pearson	1	Ttest_pvalue	Coefficient_of_eigenassay	SVD_pCMs_dplus3CT	NoPrepr	SVD	40	T400_RCT_no2-Tx12	N	Kept components	RCT
Drug	Monoclonal_antibody	T400_RCT_no2	Cell_line.Tx12	Plate.99	DENND2C	0.8	0.0116604759156333	pearson	1	Ttest_pvalue	Coefficient_of_eigenassay	SVD_pCMs_dplus3CT	NoPrepr	SVD	9451	T400_RCT_no2-Tx12	N	Kept components	RCT
Drug	Monoclonal_antibody	T400_RCT_no2	Cell_line.Tx12	Plate.99	DENND2D	0.8	0.0139447804027503	pearson	1	Ttest_pvalue	Coefficient_of_eigenassay	SVD_pCMs_dplus3CT	NoPrepr	SVD	8573	T400_RCT_no2-Tx12	N	Kept components	RCT
Drug	Monoclonal_antibody	T400_RCT_no2	Cell_line.Tx12	Plate.99	DENND3	0.8	0.0198230245230029	pearson	1	Ttest_pvalue	Coefficient_of_eigenassay	SVD_pCMs_dplus3CT	NoPrepr	SVD	6618	T400_RCT_no2-Tx12	N	Kept components	RCT
Drug	Monoclonal_antibody	T400_RCT_no2	Cell_line.Tx12	Plate.99	DENND4A	0.8	-0.0615758599401085	pearson	1	Ttest_pvalue	Coefficient_of_eigenassay	SVD_pCMs_dplus3CT	NoPrepr	SVD	776	T400_RCT_no2-Tx12	N	Kept components	RCT
Drug	Monoclonal_antibody	T400_RCT_no2	Cell_line.Tx12	Plate.99	DENND4B	0.8	0.00113686785782372	pearson	1	Ttest_pvalue	Coefficient_of_eigenassay	SVD_pCMs_dplus3CT	NoPrepr	SVD	14488	T400_RCT_no2-Tx12	N	Kept components	RCT
Drug	Monoclonal_antibody	T400_RCT_no2	Cell_line.Tx12	Plate.99	DENND4C	0.8	0.0314937311639509	pearson	1	Ttest_pvalue	Coefficient_of_eigenassay	SVD_pCMs_dplus3CT	NoPrepr	SVD	3716	T400_RCT_no2-Tx12	N	Kept components	RCT
Drug	Monoclonal_antibody	T400_RCT_no2	Cell_line.Tx12	Plate.99	DENND5A	0.8	-0.00379689196891078	pearson	1	Ttest_pvalue	Coefficient_of_eigenassay	SVD_pCMs_dplus3CT	NoPrepr	SVD	13042	T400_RCT_no2-Tx12	N	Kept components	RCT
Drug	Monoclonal_antibody	T400_RCT_no2	Cell_line.Tx12	Plate.99	DENND5B	0.8	-0.00508501235365772	pearson	1	Ttest_pvalue	Coefficient_of_eigenassay	SVD_pCMs_dplus3CT	NoPrepr	SVD	12404	T400_RCT_no2-Tx12	N	Kept components	RCT
Drug	Monoclonal_antibody	T400_RCT_no2	Cell_line.Tx12	Plate.99	DENND6A	0.8	0.0023972318955396	pearson	1	Ttest_pvalue	Coefficient_of_eigenassay	SVD_pCMs_dplus3CT	NoPrepr	SVD	13761	T400_RCT_no2-Tx12	N	Kept components	RCT
Drug	Monoclonal_antibody	T400_RCT_no2	Cell_line.Tx12	Plate.99	DENND6B	0.8	0.0337425597866801	pearson	1	Ttest_pvalue	Coefficient_of_eigenassay	SVD_pCMs_dplus3CT	NoPrepr	SVD	3303	T400_RCT_no2-Tx12	N	Kept components	RCT
Drug	Monoclonal_antibody	T400_RCT_no2	Cell_line.Tx12	Plate.99	DENR	0.8	0.0189871544131827	pearson	1	Ttest_pvalue	Coefficient_of_eigenassay	SVD_pCMs_dplus3CT	NoPrepr	SVD	6884	T400_RCT_no2-Tx12	N	Kept components	RCT
Drug	Monoclonal_antibody	T400_RCT_no2	Cell_line.Tx12	Plate.99	DEPDC1	0.8	0.0440566562868886	pearson	1	Ttest_pvalue	Coefficient_of_eigenassay	SVD_pCMs_dplus3CT	NoPrepr	SVD	1913	T400_RCT_no2-Tx12	N	Kept components	RCT
Drug	Monoclonal_antibody	T400_RCT_no2	Cell_line.Tx12	Plate.99	DEPDC1B	0.8	0.0125652280744401	pearson	1	Ttest_pvalue	Coefficient_of_eigenassay	SVD_pCMs_dplus3CT	NoPrepr	SVD	9108	T400_RCT_no2-Tx12	N	Kept components	RCT
Drug	Monoclonal_antibody	T400_RCT_no2	Cell_line.Tx12	Plate.99	DEPDC4	0.8	0.0241740971467024	pearson	1	Ttest_pvalue	Coefficient_of_eigenassay	SVD_pCMs_dplus3CT	NoPrepr	SVD	5352	T400_RCT_no2-Tx12	N	Kept components	RCT
Drug	Monoclonal_antibody	T400_RCT_no2	Cell_line.Tx12	Plate.99	DEPDC5	0.8	-0.0170107211899739	pearson	1	Ttest_pvalue	Coefficient_of_eigenassay	SVD_pCMs_dplus3CT	NoPrepr	SVD	7505	T400_RCT_no2-Tx12	N	Kept components	RCT
Drug	Monoclonal_antibody	T400_RCT_no2	Cell_line.Tx12	Plate.99	DEPDC7	0.8	-0.00400864055991404	pearson	1	Ttest_pvalue	Coefficient_of_eigenassay	SVD_pCMs_dplus3CT	NoPrepr	SVD	12917	T400_RCT_no2-Tx12	N	Kept components	RCT
Drug	Monoclonal_antibody	T400_RCT_no2	Cell_line.Tx12	Plate.99	DEPP1	0.8	0.0390693506452813	pearson	1	Ttest_pvalue	Coefficient_of_eigenassay	SVD_pCMs_dplus3CT	NoPrepr	SVD	2503	T400_RCT_no2-Tx12	N	Kept components	RCT
Drug	Monoclonal_antibody	T400_RCT_no2	Cell_line.Tx12	Plate.99	DEPTOR	0.8	0.00539261733311349	pearson	1	Ttest_pvalue	Coefficient_of_eigenassay	SVD_pCMs_dplus3CT	NoPrepr	SVD	12247	T400_RCT_no2-Tx12	N	Kept components	RCT
Drug	Monoclonal_antibody	T400_RCT_no2	Cell_line.Tx12	Plate.99	DERA	0.8	0.0373882982848971	pearson	1	Ttest_pvalue	Coefficient_of_eigenassay	SVD_pCMs_dplus3CT	NoPrepr	SVD	2718	T400_RCT_no2-Tx12	N	Kept components	RCT
Drug	Monoclonal_antibody	T400_RCT_no2	Cell_line.Tx12	Plate.99	DERL1	0.8	0.0187194879586401	pearson	1	Ttest_pvalue	Coefficient_of_eigenassay	SVD_pCMs_dplus3CT	NoPrepr	SVD	6969	T400_RCT_no2-Tx12	N	Kept components	RCT
Drug	Monoclonal_antibody	T400_RCT_no2	Cell_line.Tx12	Plate.99	DERL2	0.8	-0.0346856254881789	pearson	1	Ttest_pvalue	Coefficient_of_eigenassay	SVD_pCMs_dplus3CT	NoPrepr	SVD	3149	T400_RCT_no2-Tx12	N	Kept components	RCT
Drug	Monoclonal_antibody	T400_RCT_no2	Cell_line.Tx12	Plate.99	DES	0.8	-0.0411191498892263	pearson	1	Ttest_pvalue	Coefficient_of_eigenassay	SVD_pCMs_dplus3CT	NoPrepr	SVD	2255	T400_RCT_no2-Tx12	N	Kept components	RCT
Drug	Monoclonal_antibody	T400_RCT_no2	Cell_line.Tx12	Plate.99	DESI1	0.8	0.00958280726002313	pearson	1	Ttest_pvalue	Coefficient_of_eigenassay	SVD_pCMs_dplus3CT	NoPrepr	SVD	10312	T400_RCT_no2-Tx12	N	Kept components	RCT
Drug	Monoclonal_antibody	T400_RCT_no2	Cell_line.Tx12	Plate.99	DESI2	0.8	0.0137689514306693	pearson	1	Ttest_pvalue	Coefficient_of_eigenassay	SVD_pCMs_dplus3CT	NoPrepr	SVD	8645	T400_RCT_no2-Tx12	N	Kept components	RCT
Drug	Monoclonal_antibody	T400_RCT_no2	Cell_line.Tx12	Plate.99	DET1	0.8	0.00329939603829204	pearson	1	Ttest_pvalue	Coefficient_of_eigenassay	SVD_pCMs_dplus3CT	NoPrepr	SVD	13300	T400_RCT_no2-Tx12	N	Kept components	RCT
Drug	Monoclonal_antibody	T400_RCT_no2	Cell_line.Tx12	Plate.99	DEUP1	0.8	-0.00043632677274944	pearson	1	Ttest_pvalue	Coefficient_of_eigenassay	SVD_pCMs_dplus3CT	NoPrepr	SVD	14966	T400_RCT_no2-Tx12	N	Kept components	RCT
Drug	Monoclonal_antibody	T400_RCT_no2	Cell_line.Tx12	Plate.99	DEXI	0.8	0.0466900232281893	pearson	1	Ttest_pvalue	Coefficient_of_eigenassay	SVD_pCMs_dplus3CT	NoPrepr	SVD	1662	T400_RCT_no2-Tx12	N	Kept components	RCT
Drug	Monoclonal_antibody	T400_RCT_no2	Cell_line.Tx12	Plate.99	DFFA	0.8	-0.00893324365541517	pearson	1	Ttest_pvalue	Coefficient_of_eigenassay	SVD_pCMs_dplus3CT	NoPrepr	SVD	10572	T400_RCT_no2-Tx12	N	Kept components	RCT
Drug	Monoclonal_antibody	T400_RCT_no2	Cell_line.Tx12	Plate.99	DFFB	0.8	0.0323443702061732	pearson	1	Ttest_pvalue	Coefficient_of_eigenassay	SVD_pCMs_dplus3CT	NoPrepr	SVD	3555	T400_RCT_no2-Tx12	N	Kept components	RCT
Drug	Monoclonal_antibody	T400_RCT_no2	Cell_line.Tx12	Plate.99	DGAT1	0.8	0.00288681305371935	pearson	1	Ttest_pvalue	Coefficient_of_eigenassay	SVD_pCMs_dplus3CT	NoPrepr	SVD	13497	T400_RCT_no2-Tx12	N	Kept components	RCT
Drug	Monoclonal_antibody	T400_RCT_no2	Cell_line.Tx12	Plate.99	DGAT2	0.8	0.0263021709555672	pearson	1	Ttest_pvalue	Coefficient_of_eigenassay	SVD_pCMs_dplus3CT	NoPrepr	SVD	4817	T400_RCT_no2-Tx12	N	Kept components	RCT
Drug	Monoclonal_antibody	T400_RCT_no2	Cell_line.Tx12	Plate.99	DGCR2	0.8	0.00472966169010351	pearson	1	Ttest_pvalue	Coefficient_of_eigenassay	SVD_pCMs_dplus3CT	NoPrepr	SVD	12571	T400_RCT_no2-Tx12	N	Kept components	RCT
Drug	Monoclonal_antibody	T400_RCT_no2	Cell_line.Tx12	Plate.99	DGCR6L	0.8	0.00252581683931544	pearson	1	Ttest_pvalue	Coefficient_of_eigenassay	SVD_pCMs_dplus3CT	NoPrepr	SVD	13684	T400_RCT_no2-Tx12	N	Kept components	RCT
Drug	Monoclonal_antibody	T400_RCT_no2	Cell_line.Tx12	Plate.99	DGCR8	0.8	0.0284119010586524	pearson	1	Ttest_pvalue	Coefficient_of_eigenassay	SVD_pCMs_dplus3CT	NoPrepr	SVD	4409	T400_RCT_no2-Tx12	N	Kept components	RCT
Drug	Monoclonal_antibody	T400_RCT_no2	Cell_line.Tx12	Plate.99	DGKA	0.8	-0.0367802996042711	pearson	1	Ttest_pvalue	Coefficient_of_eigenassay	SVD_pCMs_dplus3CT	NoPrepr	SVD	2823	T400_RCT_no2-Tx12	N	Kept components	RCT
Drug	Monoclonal_antibody	T400_RCT_no2	Cell_line.Tx12	Plate.99	DGKB	0.8	0.016818267838276	pearson	1	Ttest_pvalue	Coefficient_of_eigenassay	SVD_pCMs_dplus3CT	NoPrepr	SVD	7580	T400_RCT_no2-Tx12	N	Kept components	RCT
Drug	Monoclonal_antibody	T400_RCT_no2	Cell_line.Tx12	Plate.99	DGKD	0.8	0.0135651342938677	pearson	1	Ttest_pvalue	Coefficient_of_eigenassay	SVD_pCMs_dplus3CT	NoPrepr	SVD	8720	T400_RCT_no2-Tx12	N	Kept components	RCT
Drug	Monoclonal_antibody	T400_RCT_no2	Cell_line.Tx12	Plate.99	DGKE	0.8	0.0216227378188301	pearson	1	Ttest_pvalue	Coefficient_of_eigenassay	SVD_pCMs_dplus3CT	NoPrepr	SVD	6065	T400_RCT_no2-Tx12	N	Kept components	RCT
Drug	Monoclonal_antibody	T400_RCT_no2	Cell_line.Tx12	Plate.99	DGKG	0.8	-0.0234061284691094	pearson	1	Ttest_pvalue	Coefficient_of_eigenassay	SVD_pCMs_dplus3CT	NoPrepr	SVD	5556	T400_RCT_no2-Tx12	N	Kept components	RCT
Drug	Monoclonal_antibody	T400_RCT_no2	Cell_line.Tx12	Plate.99	DGKH	0.8	0.0276498610224374	pearson	1	Ttest_pvalue	Coefficient_of_eigenassay	SVD_pCMs_dplus3CT	NoPrepr	SVD	4542	T400_RCT_no2-Tx12	N	Kept components	RCT
Drug	Monoclonal_antibody	T400_RCT_no2	Cell_line.Tx12	Plate.99	DGKI	0.8	0.0421718028129405	pearson	1	Ttest_pvalue	Coefficient_of_eigenassay	SVD_pCMs_dplus3CT	NoPrepr	SVD	2121	T400_RCT_no2-Tx12	N	Kept components	RCT
Drug	Monoclonal_antibody	T400_RCT_no2	Cell_line.Tx12	Plate.99	DGKK	0.8	0.0261282030186952	pearson	1	Ttest_pvalue	Coefficient_of_eigenassay	SVD_pCMs_dplus3CT	NoPrepr	SVD	4865	T400_RCT_no2-Tx12	N	Kept components	RCT
Drug	Monoclonal_antibody	T400_RCT_no2	Cell_line.Tx12	Plate.99	DGKQ	0.8	0.0512543962599421	pearson	1	Ttest_pvalue	Coefficient_of_eigenassay	SVD_pCMs_dplus3CT	NoPrepr	SVD	1301	T400_RCT_no2-Tx12	N	Kept components	RCT
Drug	Monoclonal_antibody	T400_RCT_no2	Cell_line.Tx12	Plate.99	DGKZ	0.8	-0.00830480909818754	pearson	1	Ttest_pvalue	Coefficient_of_eigenassay	SVD_pCMs_dplus3CT	NoPrepr	SVD	10868	T400_RCT_no2-Tx12	N	Kept components	RCT
Drug	Monoclonal_antibody	T400_RCT_no2	Cell_line.Tx12	Plate.99	DGLUCY	0.8	0.00169085385997855	pearson	1	Ttest_pvalue	Coefficient_of_eigenassay	SVD_pCMs_dplus3CT	NoPrepr	SVD	14152	T400_RCT_no2-Tx12	N	Kept components	RCT
Drug	Monoclonal_antibody	T400_RCT_no2	Cell_line.Tx12	Plate.99	DGUOK	0.8	-0.0003144932948319	pearson	1	Ttest_pvalue	Coefficient_of_eigenassay	SVD_pCMs_dplus3CT	NoPrepr	SVD	15059	T400_RCT_no2-Tx12	N	Kept components	RCT
Drug	Monoclonal_antibody	T400_RCT_no2	Cell_line.Tx12	Plate.99	DHCR24	0.8	0.0159248372784423	pearson	1	Ttest_pvalue	Coefficient_of_eigenassay	SVD_pCMs_dplus3CT	NoPrepr	SVD	7888	T400_RCT_no2-Tx12	N	Kept components	RCT
Drug	Monoclonal_antibody	T400_RCT_no2	Cell_line.Tx12	Plate.99	DHCR7	0.8	0.0571772043756636	pearson	1	Ttest_pvalue	Coefficient_of_eigenassay	SVD_pCMs_dplus3CT	NoPrepr	SVD	957	T400_RCT_no2-Tx12	N	Kept components	RCT
Drug	Monoclonal_antibody	T400_RCT_no2	Cell_line.Tx12	Plate.99	DHDDS	0.8	-0.0045829965218894	pearson	1	Ttest_pvalue	Coefficient_of_eigenassay	SVD_pCMs_dplus3CT	NoPrepr	SVD	12641	T400_RCT_no2-Tx12	N	Kept components	RCT
Drug	Monoclonal_antibody	T400_RCT_no2	Cell_line.Tx12	Plate.99	DHDH	0.8	0.0454341650876491	pearson	1	Ttest_pvalue	Coefficient_of_eigenassay	SVD_pCMs_dplus3CT	NoPrepr	SVD	1762	T400_RCT_no2-Tx12	N	Kept components	RCT
Drug	Monoclonal_antibody	T400_RCT_no2	Cell_line.Tx12	Plate.99	DHFR	0.8	0.00868107062527508	pearson	1	Ttest_pvalue	Coefficient_of_eigenassay	SVD_pCMs_dplus3CT	NoPrepr	SVD	10694	T400_RCT_no2-Tx12	N	Kept components	RCT
Drug	Monoclonal_antibody	T400_RCT_no2	Cell_line.Tx12	Plate.99	DHFR2	0.8	-0.011929260618817	pearson	1	Ttest_pvalue	Coefficient_of_eigenassay	SVD_pCMs_dplus3CT	NoPrepr	SVD	9349	T400_RCT_no2-Tx12	N	Kept components	RCT
Drug	Monoclonal_antibody	T400_RCT_no2	Cell_line.Tx12	Plate.99	DHODH	0.8	-0.00396979488856832	pearson	1	Ttest_pvalue	Coefficient_of_eigenassay	SVD_pCMs_dplus3CT	NoPrepr	SVD	12948	T400_RCT_no2-Tx12	N	Kept components	RCT
Drug	Monoclonal_antibody	T400_RCT_no2	Cell_line.Tx12	Plate.99	DHPS	0.8	-0.0511856107877315	pearson	1	Ttest_pvalue	Coefficient_of_eigenassay	SVD_pCMs_dplus3CT	NoPrepr	SVD	1305	T400_RCT_no2-Tx12	N	Kept components	RCT
Drug	Monoclonal_antibody	T400_RCT_no2	Cell_line.Tx12	Plate.99	DHRS1	0.8	0.00946928193925451	pearson	1	Ttest_pvalue	Coefficient_of_eigenassay	SVD_pCMs_dplus3CT	NoPrepr	SVD	10364	T400_RCT_no2-Tx12	N	Kept components	RCT
Drug	Monoclonal_antibody	T400_RCT_no2	Cell_line.Tx12	Plate.99	DHRS12	0.8	0.019372773591148	pearson	1	Ttest_pvalue	Coefficient_of_eigenassay	SVD_pCMs_dplus3CT	NoPrepr	SVD	6764	T400_RCT_no2-Tx12	N	Kept components	RCT
Drug	Monoclonal_antibody	T400_RCT_no2	Cell_line.Tx12	Plate.99	DHRS13	0.8	-0.0398258572396991	pearson	1	Ttest_pvalue	Coefficient_of_eigenassay	SVD_pCMs_dplus3CT	NoPrepr	SVD	2400	T400_RCT_no2-Tx12	N	Kept components	RCT
Drug	Monoclonal_antibody	T400_RCT_no2	Cell_line.Tx12	Plate.99	DHRS2	0.8	0.0353424542088067	pearson	1	Ttest_pvalue	Coefficient_of_eigenassay	SVD_pCMs_dplus3CT	NoPrepr	SVD	3050	T400_RCT_no2-Tx12	N	Kept components	RCT
Drug	Monoclonal_antibody	T400_RCT_no2	Cell_line.Tx12	Plate.99	DHRS3	0.8	-0.0384977776935559	pearson	1	Ttest_pvalue	Coefficient_of_eigenassay	SVD_pCMs_dplus3CT	NoPrepr	SVD	2569	T400_RCT_no2-Tx12	N	Kept components	RCT
Drug	Monoclonal_antibody	T400_RCT_no2	Cell_line.Tx12	Plate.99	DHRS4	0.8	-0.0440193053150563	pearson	1	Ttest_pvalue	Coefficient_of_eigenassay	SVD_pCMs_dplus3CT	NoPrepr	SVD	1916	T400_RCT_no2-Tx12	N	Kept components	RCT
Drug	Monoclonal_antibody	T400_RCT_no2	Cell_line.Tx12	Plate.99	DHRS4L1	0.8	-0.00118021912825281	pearson	1	Ttest_pvalue	Coefficient_of_eigenassay	SVD_pCMs_dplus3CT	NoPrepr	SVD	14467	T400_RCT_no2-Tx12	N	Kept components	RCT
Drug	Monoclonal_antibody	T400_RCT_no2	Cell_line.Tx12	Plate.99	DHRS4L2	0.8	0.0261006847230568	pearson	1	Ttest_pvalue	Coefficient_of_eigenassay	SVD_pCMs_dplus3CT	NoPrepr	SVD	4877	T400_RCT_no2-Tx12	N	Kept components	RCT
Drug	Monoclonal_antibody	T400_RCT_no2	Cell_line.Tx12	Plate.99	DHRS7	0.8	-0.0134126987514414	pearson	1	Ttest_pvalue	Coefficient_of_eigenassay	SVD_pCMs_dplus3CT	NoPrepr	SVD	8778	T400_RCT_no2-Tx12	N	Kept components	RCT
Drug	Monoclonal_antibody	T400_RCT_no2	Cell_line.Tx12	Plate.99	DHRS7B	0.8	0.00355068994641594	pearson	1	Ttest_pvalue	Coefficient_of_eigenassay	SVD_pCMs_dplus3CT	NoPrepr	SVD	13168	T400_RCT_no2-Tx12	N	Kept components	RCT
Drug	Monoclonal_antibody	T400_RCT_no2	Cell_line.Tx12	Plate.99	DHRS7C	0.8	-0.0154613916329953	pearson	1	Ttest_pvalue	Coefficient_of_eigenassay	SVD_pCMs_dplus3CT	NoPrepr	SVD	8046	T400_RCT_no2-Tx12	N	Kept components	RCT
Drug	Monoclonal_antibody	T400_RCT_no2	Cell_line.Tx12	Plate.99	DHRS9	0.8	0.0184262856797274	pearson	1	Ttest_pvalue	Coefficient_of_eigenassay	SVD_pCMs_dplus3CT	NoPrepr	SVD	7057	T400_RCT_no2-Tx12	N	Kept components	RCT
Drug	Monoclonal_antibody	T400_RCT_no2	Cell_line.Tx12	Plate.99	DHTKD1	0.8	0.0116117114988772	pearson	1	Ttest_pvalue	Coefficient_of_eigenassay	SVD_pCMs_dplus3CT	NoPrepr	SVD	9469	T400_RCT_no2-Tx12	N	Kept components	RCT
Drug	Monoclonal_antibody	T400_RCT_no2	Cell_line.Tx12	Plate.99	DHX15	0.8	0.0376658021697324	pearson	1	Ttest_pvalue	Coefficient_of_eigenassay	SVD_pCMs_dplus3CT	NoPrepr	SVD	2671	T400_RCT_no2-Tx12	N	Kept components	RCT
Drug	Monoclonal_antibody	T400_RCT_no2	Cell_line.Tx12	Plate.99	DHX29	0.8	0.000457384419318541	pearson	1	Ttest_pvalue	Coefficient_of_eigenassay	SVD_pCMs_dplus3CT	NoPrepr	SVD	14945	T400_RCT_no2-Tx12	N	Kept components	RCT
Drug	Monoclonal_antibody	T400_RCT_no2	Cell_line.Tx12	Plate.99	DHX30	0.8	0.00312392258080015	pearson	1	Ttest_pvalue	Coefficient_of_eigenassay	SVD_pCMs_dplus3CT	NoPrepr	SVD	13374	T400_RCT_no2-Tx12	N	Kept components	RCT
Drug	Monoclonal_antibody	T400_RCT_no2	Cell_line.Tx12	Plate.99	DHX32	0.8	0.00886060303455689	pearson	1	Ttest_pvalue	Coefficient_of_eigenassay	SVD_pCMs_dplus3CT	NoPrepr	SVD	10607	T400_RCT_no2-Tx12	N	Kept components	RCT
Drug	Monoclonal_antibody	T400_RCT_no2	Cell_line.Tx12	Plate.99	DHX33	0.8	-0.0042776975234138	pearson	1	Ttest_pvalue	Coefficient_of_eigenassay	SVD_pCMs_dplus3CT	NoPrepr	SVD	12774	T400_RCT_no2-Tx12	N	Kept components	RCT
Drug	Monoclonal_antibody	T400_RCT_no2	Cell_line.Tx12	Plate.99	DHX34	0.8	-0.00943298644867108	pearson	1	Ttest_pvalue	Coefficient_of_eigenassay	SVD_pCMs_dplus3CT	NoPrepr	SVD	10380	T400_RCT_no2-Tx12	N	Kept components	RCT
Drug	Monoclonal_antibody	T400_RCT_no2	Cell_line.Tx12	Plate.99	DHX35	0.8	0.00759514138896103	pearson	1	Ttest_pvalue	Coefficient_of_eigenassay	SVD_pCMs_dplus3CT	NoPrepr	SVD	11190	T400_RCT_no2-Tx12	N	Kept components	RCT
Drug	Monoclonal_antibody	T400_RCT_no2	Cell_line.Tx12	Plate.99	DHX36	0.8	0.0395454936467677	pearson	1	Ttest_pvalue	Coefficient_of_eigenassay	SVD_pCMs_dplus3CT	NoPrepr	SVD	2430	T400_RCT_no2-Tx12	N	Kept components	RCT
Drug	Monoclonal_antibody	T400_RCT_no2	Cell_line.Tx12	Plate.99	DHX37	0.8	-0.00814335156071516	pearson	1	Ttest_pvalue	Coefficient_of_eigenassay	SVD_pCMs_dplus3CT	NoPrepr	SVD	10951	T400_RCT_no2-Tx12	N	Kept components	RCT
Drug	Monoclonal_antibody	T400_RCT_no2	Cell_line.Tx12	Plate.99	DHX38	0.8	0.00837770000627954	pearson	1	Ttest_pvalue	Coefficient_of_eigenassay	SVD_pCMs_dplus3CT	NoPrepr	SVD	10837	T400_RCT_no2-Tx12	N	Kept components	RCT
Drug	Monoclonal_antibody	T400_RCT_no2	Cell_line.Tx12	Plate.99	DHX40	0.8	-0.0117096980387877	pearson	1	Ttest_pvalue	Coefficient_of_eigenassay	SVD_pCMs_dplus3CT	NoPrepr	SVD	9434	T400_RCT_no2-Tx12	N	Kept components	RCT
Drug	Monoclonal_antibody	T400_RCT_no2	Cell_line.Tx12	Plate.99	DHX57	0.8	0.015509247586907	pearson	1	Ttest_pvalue	Coefficient_of_eigenassay	SVD_pCMs_dplus3CT	NoPrepr	SVD	8032	T400_RCT_no2-Tx12	N	Kept components	RCT
Drug	Monoclonal_antibody	T400_RCT_no2	Cell_line.Tx12	Plate.99	DHX8	0.8	0.0177048481074219	pearson	1	Ttest_pvalue	Coefficient_of_eigenassay	SVD_pCMs_dplus3CT	NoPrepr	SVD	7285	T400_RCT_no2-Tx12	N	Kept components	RCT
Drug	Monoclonal_antibody	T400_RCT_no2	Cell_line.Tx12	Plate.99	DHX9	0.8	0.00628171519072896	pearson	1	Ttest_pvalue	Coefficient_of_eigenassay	SVD_pCMs_dplus3CT	NoPrepr	SVD	11785	T400_RCT_no2-Tx12	N	Kept components	RCT
Drug	Monoclonal_antibody	T400_RCT_no2	Cell_line.Tx12	Plate.99	DIABLO	0.8	-0.0171808730232638	pearson	1	Ttest_pvalue	Coefficient_of_eigenassay	SVD_pCMs_dplus3CT	NoPrepr	SVD	7444	T400_RCT_no2-Tx12	N	Kept components	RCT
Drug	Monoclonal_antibody	T400_RCT_no2	Cell_line.Tx12	Plate.99	DIAPH1	0.8	-0.0184687329030737	pearson	1	Ttest_pvalue	Coefficient_of_eigenassay	SVD_pCMs_dplus3CT	NoPrepr	SVD	7044	T400_RCT_no2-Tx12	N	Kept components	RCT
Drug	Monoclonal_antibody	T400_RCT_no2	Cell_line.Tx12	Plate.99	DIAPH2	0.8	0.0179570024116385	pearson	1	Ttest_pvalue	Coefficient_of_eigenassay	SVD_pCMs_dplus3CT	NoPrepr	SVD	7197	T400_RCT_no2-Tx12	N	Kept components	RCT
Drug	Monoclonal_antibody	T400_RCT_no2	Cell_line.Tx12	Plate.99	DIAPH3	0.8	0.0377046292913936	pearson	1	Ttest_pvalue	Coefficient_of_eigenassay	SVD_pCMs_dplus3CT	NoPrepr	SVD	2667	T400_RCT_no2-Tx12	N	Kept components	RCT
Drug	Monoclonal_antibody	T400_RCT_no2	Cell_line.Tx12	Plate.99	DICER1	0.8	0.0635403060943672	pearson	1	Ttest_pvalue	Coefficient_of_eigenassay	SVD_pCMs_dplus3CT	NoPrepr	SVD	702	T400_RCT_no2-Tx12	N	Kept components	RCT
Drug	Monoclonal_antibody	T400_RCT_no2	Cell_line.Tx12	Plate.99	DIDO1	0.8	0.000101673080335663	pearson	1	Ttest_pvalue	Coefficient_of_eigenassay	SVD_pCMs_dplus3CT	NoPrepr	SVD	15234	T400_RCT_no2-Tx12	N	Kept components	RCT
Drug	Monoclonal_antibody	T400_RCT_no2	Cell_line.Tx12	Plate.99	DIMT1	0.8	0.0257412776686418	pearson	1	Ttest_pvalue	Coefficient_of_eigenassay	SVD_pCMs_dplus3CT	NoPrepr	SVD	4967	T400_RCT_no2-Tx12	N	Kept components	RCT
Drug	Monoclonal_antibody	T400_RCT_no2	Cell_line.Tx12	Plate.99	DIO2	0.8	-0.0118888241639512	pearson	1	Ttest_pvalue	Coefficient_of_eigenassay	SVD_pCMs_dplus3CT	NoPrepr	SVD	9364	T400_RCT_no2-Tx12	N	Kept components	RCT
Drug	Monoclonal_antibody	T400_RCT_no2	Cell_line.Tx12	Plate.99	DIO3	0.8	-0.00875141184596881	pearson	1	Ttest_pvalue	Coefficient_of_eigenassay	SVD_pCMs_dplus3CT	NoPrepr	SVD	10659	T400_RCT_no2-Tx12	N	Kept components	RCT
Drug	Monoclonal_antibody	T400_RCT_no2	Cell_line.Tx12	Plate.99	DIP2A	0.8	-0.000353231516243101	pearson	1	Ttest_pvalue	Coefficient_of_eigenassay	SVD_pCMs_dplus3CT	NoPrepr	SVD	15030	T400_RCT_no2-Tx12	N	Kept components	RCT
Drug	Monoclonal_antibody	T400_RCT_no2	Cell_line.Tx12	Plate.99	DIP2B	0.8	0.0066904001965797	pearson	1	Ttest_pvalue	Coefficient_of_eigenassay	SVD_pCMs_dplus3CT	NoPrepr	SVD	11607	T400_RCT_no2-Tx12	N	Kept components	RCT
Drug	Monoclonal_antibody	T400_RCT_no2	Cell_line.Tx12	Plate.99	DIP2C	0.8	-0.00721513503308008	pearson	1	Ttest_pvalue	Coefficient_of_eigenassay	SVD_pCMs_dplus3CT	NoPrepr	SVD	11362	T400_RCT_no2-Tx12	N	Kept components	RCT
Drug	Monoclonal_antibody	T400_RCT_no2	Cell_line.Tx12	Plate.99	DIRAS1	0.8	0.0477300044936883	pearson	1	Ttest_pvalue	Coefficient_of_eigenassay	SVD_pCMs_dplus3CT	NoPrepr	SVD	1575	T400_RCT_no2-Tx12	N	Kept components	RCT
Drug	Monoclonal_antibody	T400_RCT_no2	Cell_line.Tx12	Plate.99	DIRAS2	0.8	-0.00675769984634743	pearson	1	Ttest_pvalue	Coefficient_of_eigenassay	SVD_pCMs_dplus3CT	NoPrepr	SVD	11576	T400_RCT_no2-Tx12	N	Kept components	RCT
Drug	Monoclonal_antibody	T400_RCT_no2	Cell_line.Tx12	Plate.99	DIRAS3	0.8	0.0019487234183086	pearson	1	Ttest_pvalue	Coefficient_of_eigenassay	SVD_pCMs_dplus3CT	NoPrepr	SVD	14008	T400_RCT_no2-Tx12	N	Kept components	RCT
Drug	Monoclonal_antibody	T400_RCT_no2	Cell_line.Tx12	Plate.99	DIRC2	0.8	-0.0286385089014638	pearson	1	Ttest_pvalue	Coefficient_of_eigenassay	SVD_pCMs_dplus3CT	NoPrepr	SVD	4345	T400_RCT_no2-Tx12	N	Kept components	RCT
Drug	Monoclonal_antibody	T400_RCT_no2	Cell_line.Tx12	Plate.99	DIS3	0.8	0.02893160604258	pearson	1	Ttest_pvalue	Coefficient_of_eigenassay	SVD_pCMs_dplus3CT	NoPrepr	SVD	4264	T400_RCT_no2-Tx12	N	Kept components	RCT
Drug	Monoclonal_antibody	T400_RCT_no2	Cell_line.Tx12	Plate.99	DIS3L	0.8	-0.00184771898486946	pearson	1	Ttest_pvalue	Coefficient_of_eigenassay	SVD_pCMs_dplus3CT	NoPrepr	SVD	14061	T400_RCT_no2-Tx12	N	Kept components	RCT
Drug	Monoclonal_antibody	T400_RCT_no2	Cell_line.Tx12	Plate.99	DIS3L2	0.8	0.0141986809031267	pearson	1	Ttest_pvalue	Coefficient_of_eigenassay	SVD_pCMs_dplus3CT	NoPrepr	SVD	8483	T400_RCT_no2-Tx12	N	Kept components	RCT
Drug	Monoclonal_antibody	T400_RCT_no2	Cell_line.Tx12	Plate.99	DISC1	0.8	0.0347148097211581	pearson	1	Ttest_pvalue	Coefficient_of_eigenassay	SVD_pCMs_dplus3CT	NoPrepr	SVD	3146	T400_RCT_no2-Tx12	N	Kept components	RCT
Drug	Monoclonal_antibody	T400_RCT_no2	Cell_line.Tx12	Plate.99	DISP1	0.8	-0.0123588866186567	pearson	1	Ttest_pvalue	Coefficient_of_eigenassay	SVD_pCMs_dplus3CT	NoPrepr	SVD	9190	T400_RCT_no2-Tx12	N	Kept components	RCT
Drug	Monoclonal_antibody	T400_RCT_no2	Cell_line.Tx12	Plate.99	DISP2	0.8	-0.02598389218453	pearson	1	Ttest_pvalue	Coefficient_of_eigenassay	SVD_pCMs_dplus3CT	NoPrepr	SVD	4905	T400_RCT_no2-Tx12	N	Kept components	RCT
Drug	Monoclonal_antibody	T400_RCT_no2	Cell_line.Tx12	Plate.99	DISP3	0.8	0.0413932859849585	pearson	1	Ttest_pvalue	Coefficient_of_eigenassay	SVD_pCMs_dplus3CT	NoPrepr	SVD	2223	T400_RCT_no2-Tx12	N	Kept components	RCT
Drug	Monoclonal_antibody	T400_RCT_no2	Cell_line.Tx12	Plate.99	DIXDC1	0.8	0.0473447283855022	pearson	1	Ttest_pvalue	Coefficient_of_eigenassay	SVD_pCMs_dplus3CT	NoPrepr	SVD	1602	T400_RCT_no2-Tx12	N	Kept components	RCT
Drug	Monoclonal_antibody	T400_RCT_no2	Cell_line.Tx12	Plate.99	DKC1	0.8	0.0524516669897952	pearson	1	Ttest_pvalue	Coefficient_of_eigenassay	SVD_pCMs_dplus3CT	NoPrepr	SVD	1209	T400_RCT_no2-Tx12	N	Kept components	RCT
Drug	Monoclonal_antibody	T400_RCT_no2	Cell_line.Tx12	Plate.99	DKK1	0.8	-0.00291989385013263	pearson	1	Ttest_pvalue	Coefficient_of_eigenassay	SVD_pCMs_dplus3CT	NoPrepr	SVD	13480	T400_RCT_no2-Tx12	N	Kept components	RCT
Drug	Monoclonal_antibody	T400_RCT_no2	Cell_line.Tx12	Plate.99	DKK2	0.8	-0.0231495576143431	pearson	1	Ttest_pvalue	Coefficient_of_eigenassay	SVD_pCMs_dplus3CT	NoPrepr	SVD	5630	T400_RCT_no2-Tx12	N	Kept components	RCT
Drug	Monoclonal_antibody	T400_RCT_no2	Cell_line.Tx12	Plate.99	DKK3	0.8	-0.0199177522246056	pearson	1	Ttest_pvalue	Coefficient_of_eigenassay	SVD_pCMs_dplus3CT	NoPrepr	SVD	6587	T400_RCT_no2-Tx12	N	Kept components	RCT
Drug	Monoclonal_antibody	T400_RCT_no2	Cell_line.Tx12	Plate.99	DKKL1	0.8	0.0314077118423446	pearson	1	Ttest_pvalue	Coefficient_of_eigenassay	SVD_pCMs_dplus3CT	NoPrepr	SVD	3732	T400_RCT_no2-Tx12	N	Kept components	RCT
Drug	Monoclonal_antibody	T400_RCT_no2	Cell_line.Tx12	Plate.99	DLAT	0.8	-0.0187053067095714	pearson	1	Ttest_pvalue	Coefficient_of_eigenassay	SVD_pCMs_dplus3CT	NoPrepr	SVD	6973	T400_RCT_no2-Tx12	N	Kept components	RCT
Drug	Monoclonal_antibody	T400_RCT_no2	Cell_line.Tx12	Plate.99	DLC1	0.8	-0.0504612663274032	pearson	1	Ttest_pvalue	Coefficient_of_eigenassay	SVD_pCMs_dplus3CT	NoPrepr	SVD	1355	T400_RCT_no2-Tx12	N	Kept components	RCT
Drug	Monoclonal_antibody	T400_RCT_no2	Cell_line.Tx12	Plate.99	DLD	0.8	0.0017567672980904	pearson	1	Ttest_pvalue	Coefficient_of_eigenassay	SVD_pCMs_dplus3CT	NoPrepr	SVD	14112	T400_RCT_no2-Tx12	N	Kept components	RCT
Drug	Monoclonal_antibody	T400_RCT_no2	Cell_line.Tx12	Plate.99	DLEC1	0.8	0.0129582873715303	pearson	1	Ttest_pvalue	Coefficient_of_eigenassay	SVD_pCMs_dplus3CT	NoPrepr	SVD	8967	T400_RCT_no2-Tx12	N	Kept components	RCT
Drug	Monoclonal_antibody	T400_RCT_no2	Cell_line.Tx12	Plate.99	DLEU7	0.8	-0.00480812533197592	pearson	1	Ttest_pvalue	Coefficient_of_eigenassay	SVD_pCMs_dplus3CT	NoPrepr	SVD	12535	T400_RCT_no2-Tx12	N	Kept components	RCT
Drug	Monoclonal_antibody	T400_RCT_no2	Cell_line.Tx12	Plate.99	DLG1	0.8	0.0445857534768787	pearson	1	Ttest_pvalue	Coefficient_of_eigenassay	SVD_pCMs_dplus3CT	NoPrepr	SVD	1853	T400_RCT_no2-Tx12	N	Kept components	RCT
Drug	Monoclonal_antibody	T400_RCT_no2	Cell_line.Tx12	Plate.99	DLG2	0.8	0.0560184179800077	pearson	1	Ttest_pvalue	Coefficient_of_eigenassay	SVD_pCMs_dplus3CT	NoPrepr	SVD	1016	T400_RCT_no2-Tx12	N	Kept components	RCT
Drug	Monoclonal_antibody	T400_RCT_no2	Cell_line.Tx12	Plate.99	DLG3	0.8	0.0385880574395216	pearson	1	Ttest_pvalue	Coefficient_of_eigenassay	SVD_pCMs_dplus3CT	NoPrepr	SVD	2562	T400_RCT_no2-Tx12	N	Kept components	RCT
Drug	Monoclonal_antibody	T400_RCT_no2	Cell_line.Tx12	Plate.99	DLG4	0.8	-0.00900913053205545	pearson	1	Ttest_pvalue	Coefficient_of_eigenassay	SVD_pCMs_dplus3CT	NoPrepr	SVD	10551	T400_RCT_no2-Tx12	N	Kept components	RCT
Drug	Monoclonal_antibody	T400_RCT_no2	Cell_line.Tx12	Plate.99	DLG5	0.8	-0.0283847256126887	pearson	1	Ttest_pvalue	Coefficient_of_eigenassay	SVD_pCMs_dplus3CT	NoPrepr	SVD	4411	T400_RCT_no2-Tx12	N	Kept components	RCT
Drug	Monoclonal_antibody	T400_RCT_no2	Cell_line.Tx12	Plate.99	DLGAP1	0.8	-0.0489277025890572	pearson	1	Ttest_pvalue	Coefficient_of_eigenassay	SVD_pCMs_dplus3CT	NoPrepr	SVD	1471	T400_RCT_no2-Tx12	N	Kept components	RCT
Drug	Monoclonal_antibody	T400_RCT_no2	Cell_line.Tx12	Plate.99	DLGAP3	0.8	0.0325734234836074	pearson	1	Ttest_pvalue	Coefficient_of_eigenassay	SVD_pCMs_dplus3CT	NoPrepr	SVD	3509	T400_RCT_no2-Tx12	N	Kept components	RCT
Drug	Monoclonal_antibody	T400_RCT_no2	Cell_line.Tx12	Plate.99	DLGAP4	0.8	-0.0178309122049304	pearson	1	Ttest_pvalue	Coefficient_of_eigenassay	SVD_pCMs_dplus3CT	NoPrepr	SVD	7239	T400_RCT_no2-Tx12	N	Kept components	RCT
Drug	Monoclonal_antibody	T400_RCT_no2	Cell_line.Tx12	Plate.99	DLGAP5	0.8	-0.113343217294334	pearson	1	Ttest_pvalue	Coefficient_of_eigenassay	SVD_pCMs_dplus3CT	NoPrepr	SVD	86	T400_RCT_no2-Tx12	N	Kept components	RCT
Drug	Monoclonal_antibody	T400_RCT_no2	Cell_line.Tx12	Plate.99	DLK1	0.8	-0.0317793398105851	pearson	1	Ttest_pvalue	Coefficient_of_eigenassay	SVD_pCMs_dplus3CT	NoPrepr	SVD	3666	T400_RCT_no2-Tx12	N	Kept components	RCT
Drug	Monoclonal_antibody	T400_RCT_no2	Cell_line.Tx12	Plate.99	DLK2	0.8	0.0142231271334779	pearson	1	Ttest_pvalue	Coefficient_of_eigenassay	SVD_pCMs_dplus3CT	NoPrepr	SVD	8472	T400_RCT_no2-Tx12	N	Kept components	RCT
Drug	Monoclonal_antibody	T400_RCT_no2	Cell_line.Tx12	Plate.99	DLL3	0.8	0.0384252968795913	pearson	1	Ttest_pvalue	Coefficient_of_eigenassay	SVD_pCMs_dplus3CT	NoPrepr	SVD	2574	T400_RCT_no2-Tx12	N	Kept components	RCT
Drug	Monoclonal_antibody	T400_RCT_no2	Cell_line.Tx12	Plate.99	DLL4	0.8	-0.000974254608268841	pearson	1	Ttest_pvalue	Coefficient_of_eigenassay	SVD_pCMs_dplus3CT	NoPrepr	SVD	14578	T400_RCT_no2-Tx12	N	Kept components	RCT
Drug	Monoclonal_antibody	T400_RCT_no2	Cell_line.Tx12	Plate.99	DLST	0.8	0.00121319910186394	pearson	1	Ttest_pvalue	Coefficient_of_eigenassay	SVD_pCMs_dplus3CT	NoPrepr	SVD	14445	T400_RCT_no2-Tx12	N	Kept components	RCT
Drug	Monoclonal_antibody	T400_RCT_no2	Cell_line.Tx12	Plate.99	DLX1	0.8	0.0115217128775751	pearson	1	Ttest_pvalue	Coefficient_of_eigenassay	SVD_pCMs_dplus3CT	NoPrepr	SVD	9507	T400_RCT_no2-Tx12	N	Kept components	RCT
Drug	Monoclonal_antibody	T400_RCT_no2	Cell_line.Tx12	Plate.99	DLX2	0.8	0.022822309690808	pearson	1	Ttest_pvalue	Coefficient_of_eigenassay	SVD_pCMs_dplus3CT	NoPrepr	SVD	5713	T400_RCT_no2-Tx12	N	Kept components	RCT
Drug	Monoclonal_antibody	T400_RCT_no2	Cell_line.Tx12	Plate.99	DLX5	0.8	0.012744931603557	pearson	1	Ttest_pvalue	Coefficient_of_eigenassay	SVD_pCMs_dplus3CT	NoPrepr	SVD	9051	T400_RCT_no2-Tx12	N	Kept components	RCT
Drug	Monoclonal_antibody	T400_RCT_no2	Cell_line.Tx12	Plate.99	DLX6	0.8	0.0111144350835252	pearson	1	Ttest_pvalue	Coefficient_of_eigenassay	SVD_pCMs_dplus3CT	NoPrepr	SVD	9675	T400_RCT_no2-Tx12	N	Kept components	RCT
Drug	Monoclonal_antibody	T400_RCT_no2	Cell_line.Tx12	Plate.99	DMAC1	0.8	-0.0082963360672108	pearson	1	Ttest_pvalue	Coefficient_of_eigenassay	SVD_pCMs_dplus3CT	NoPrepr	SVD	10873	T400_RCT_no2-Tx12	N	Kept components	RCT
Drug	Monoclonal_antibody	T400_RCT_no2	Cell_line.Tx12	Plate.99	DMAC2	0.8	-0.00835488712740236	pearson	1	Ttest_pvalue	Coefficient_of_eigenassay	SVD_pCMs_dplus3CT	NoPrepr	SVD	10850	T400_RCT_no2-Tx12	N	Kept components	RCT
Drug	Monoclonal_antibody	T400_RCT_no2	Cell_line.Tx12	Plate.99	DMAP1	0.8	0.0281504540693853	pearson	1	Ttest_pvalue	Coefficient_of_eigenassay	SVD_pCMs_dplus3CT	NoPrepr	SVD	4453	T400_RCT_no2-Tx12	N	Kept components	RCT
Drug	Monoclonal_antibody	T400_RCT_no2	Cell_line.Tx12	Plate.99	DMC1	0.8	0.00320002320192933	pearson	1	Ttest_pvalue	Coefficient_of_eigenassay	SVD_pCMs_dplus3CT	NoPrepr	SVD	13339	T400_RCT_no2-Tx12	N	Kept components	RCT
Drug	Monoclonal_antibody	T400_RCT_no2	Cell_line.Tx12	Plate.99	DMD	0.8	-0.00553444324814119	pearson	1	Ttest_pvalue	Coefficient_of_eigenassay	SVD_pCMs_dplus3CT	NoPrepr	SVD	12183	T400_RCT_no2-Tx12	N	Kept components	RCT
Drug	Monoclonal_antibody	T400_RCT_no2	Cell_line.Tx12	Plate.99	DMGDH	0.8	0.0344861407255539	pearson	1	Ttest_pvalue	Coefficient_of_eigenassay	SVD_pCMs_dplus3CT	NoPrepr	SVD	3184	T400_RCT_no2-Tx12	N	Kept components	RCT
Drug	Monoclonal_antibody	T400_RCT_no2	Cell_line.Tx12	Plate.99	DMKN	0.8	-0.0515002134034163	pearson	1	Ttest_pvalue	Coefficient_of_eigenassay	SVD_pCMs_dplus3CT	NoPrepr	SVD	1274	T400_RCT_no2-Tx12	N	Kept components	RCT
Drug	Monoclonal_antibody	T400_RCT_no2	Cell_line.Tx12	Plate.99	DMPK	0.8	0.0239303190203934	pearson	1	Ttest_pvalue	Coefficient_of_eigenassay	SVD_pCMs_dplus3CT	NoPrepr	SVD	5418	T400_RCT_no2-Tx12	N	Kept components	RCT
Drug	Monoclonal_antibody	T400_RCT_no2	Cell_line.Tx12	Plate.99	DMRTA1	0.8	0.023303092678253	pearson	1	Ttest_pvalue	Coefficient_of_eigenassay	SVD_pCMs_dplus3CT	NoPrepr	SVD	5590	T400_RCT_no2-Tx12	N	Kept components	RCT
Drug	Monoclonal_antibody	T400_RCT_no2	Cell_line.Tx12	Plate.99	DMRTA2	0.8	-0.0036427703132343	pearson	1	Ttest_pvalue	Coefficient_of_eigenassay	SVD_pCMs_dplus3CT	NoPrepr	SVD	13120	T400_RCT_no2-Tx12	N	Kept components	RCT
Drug	Monoclonal_antibody	T400_RCT_no2	Cell_line.Tx12	Plate.99	DMTF1	0.8	0.0111611300992425	pearson	1	Ttest_pvalue	Coefficient_of_eigenassay	SVD_pCMs_dplus3CT	NoPrepr	SVD	9650	T400_RCT_no2-Tx12	N	Kept components	RCT
Drug	Monoclonal_antibody	T400_RCT_no2	Cell_line.Tx12	Plate.99	DMTN	0.8	0.00886761267610748	pearson	1	Ttest_pvalue	Coefficient_of_eigenassay	SVD_pCMs_dplus3CT	NoPrepr	SVD	10600	T400_RCT_no2-Tx12	N	Kept components	RCT
Drug	Monoclonal_antibody	T400_RCT_no2	Cell_line.Tx12	Plate.99	DMWD	0.8	-0.000237670678323304	pearson	1	Ttest_pvalue	Coefficient_of_eigenassay	SVD_pCMs_dplus3CT	NoPrepr	SVD	15122	T400_RCT_no2-Tx12	N	Kept components	RCT
Drug	Monoclonal_antibody	T400_RCT_no2	Cell_line.Tx12	Plate.99	DMXL1	0.8	0.020558093731345	pearson	1	Ttest_pvalue	Coefficient_of_eigenassay	SVD_pCMs_dplus3CT	NoPrepr	SVD	6386	T400_RCT_no2-Tx12	N	Kept components	RCT
Drug	Monoclonal_antibody	T400_RCT_no2	Cell_line.Tx12	Plate.99	DMXL2	0.8	-0.00215080437013961	pearson	1	Ttest_pvalue	Coefficient_of_eigenassay	SVD_pCMs_dplus3CT	NoPrepr	SVD	13901	T400_RCT_no2-Tx12	N	Kept components	RCT
Drug	Monoclonal_antibody	T400_RCT_no2	Cell_line.Tx12	Plate.99	DNA2	0.8	0.0630445200861978	pearson	1	Ttest_pvalue	Coefficient_of_eigenassay	SVD_pCMs_dplus3CT	NoPrepr	SVD	720	T400_RCT_no2-Tx12	N	Kept components	RCT
Drug	Monoclonal_antibody	T400_RCT_no2	Cell_line.Tx12	Plate.99	DNAAF1	0.8	0.0211701384398563	pearson	1	Ttest_pvalue	Coefficient_of_eigenassay	SVD_pCMs_dplus3CT	NoPrepr	SVD	6191	T400_RCT_no2-Tx12	N	Kept components	RCT
Drug	Monoclonal_antibody	T400_RCT_no2	Cell_line.Tx12	Plate.99	DNAAF2	0.8	-0.030919542717513	pearson	1	Ttest_pvalue	Coefficient_of_eigenassay	SVD_pCMs_dplus3CT	NoPrepr	SVD	3839	T400_RCT_no2-Tx12	N	Kept components	RCT
Drug	Monoclonal_antibody	T400_RCT_no2	Cell_line.Tx12	Plate.99	DNAAF3	0.8	0.00476602215521048	pearson	1	Ttest_pvalue	Coefficient_of_eigenassay	SVD_pCMs_dplus3CT	NoPrepr	SVD	12552	T400_RCT_no2-Tx12	N	Kept components	RCT
Drug	Monoclonal_antibody	T400_RCT_no2	Cell_line.Tx12	Plate.99	DNAAF4	0.8	-0.000591861764246035	pearson	1	Ttest_pvalue	Coefficient_of_eigenassay	SVD_pCMs_dplus3CT	NoPrepr	SVD	14845	T400_RCT_no2-Tx12	N	Kept components	RCT
Drug	Monoclonal_antibody	T400_RCT_no2	Cell_line.Tx12	Plate.99	DNAAF5	0.8	0.0143397262633146	pearson	1	Ttest_pvalue	Coefficient_of_eigenassay	SVD_pCMs_dplus3CT	NoPrepr	SVD	8438	T400_RCT_no2-Tx12	N	Kept components	RCT
Drug	Monoclonal_antibody	T400_RCT_no2	Cell_line.Tx12	Plate.99	DNAH1	0.8	-0.0224139242043166	pearson	1	Ttest_pvalue	Coefficient_of_eigenassay	SVD_pCMs_dplus3CT	NoPrepr	SVD	5832	T400_RCT_no2-Tx12	N	Kept components	RCT
Drug	Monoclonal_antibody	T400_RCT_no2	Cell_line.Tx12	Plate.99	DNAH11	0.8	-0.00410841589202448	pearson	1	Ttest_pvalue	Coefficient_of_eigenassay	SVD_pCMs_dplus3CT	NoPrepr	SVD	12862	T400_RCT_no2-Tx12	N	Kept components	RCT
Drug	Monoclonal_antibody	T400_RCT_no2	Cell_line.Tx12	Plate.99	DNAH12	0.8	0.00625945332333033	pearson	1	Ttest_pvalue	Coefficient_of_eigenassay	SVD_pCMs_dplus3CT	NoPrepr	SVD	11793	T400_RCT_no2-Tx12	N	Kept components	RCT
Drug	Monoclonal_antibody	T400_RCT_no2	Cell_line.Tx12	Plate.99	DNAH14	0.8	-0.00119441875252908	pearson	1	Ttest_pvalue	Coefficient_of_eigenassay	SVD_pCMs_dplus3CT	NoPrepr	SVD	14457	T400_RCT_no2-Tx12	N	Kept components	RCT
Drug	Monoclonal_antibody	T400_RCT_no2	Cell_line.Tx12	Plate.99	DNAH17	0.8	-0.0132365605393972	pearson	1	Ttest_pvalue	Coefficient_of_eigenassay	SVD_pCMs_dplus3CT	NoPrepr	SVD	8851	T400_RCT_no2-Tx12	N	Kept components	RCT
Drug	Monoclonal_antibody	T400_RCT_no2	Cell_line.Tx12	Plate.99	DNAH2	0.8	0.000950588860782001	pearson	1	Ttest_pvalue	Coefficient_of_eigenassay	SVD_pCMs_dplus3CT	NoPrepr	SVD	14597	T400_RCT_no2-Tx12	N	Kept components	RCT
Drug	Monoclonal_antibody	T400_RCT_no2	Cell_line.Tx12	Plate.99	DNAH3	0.8	0.00299237422751803	pearson	1	Ttest_pvalue	Coefficient_of_eigenassay	SVD_pCMs_dplus3CT	NoPrepr	SVD	13454	T400_RCT_no2-Tx12	N	Kept components	RCT
Drug	Monoclonal_antibody	T400_RCT_no2	Cell_line.Tx12	Plate.99	DNAH5	0.8	0.00631757545609868	pearson	1	Ttest_pvalue	Coefficient_of_eigenassay	SVD_pCMs_dplus3CT	NoPrepr	SVD	11771	T400_RCT_no2-Tx12	N	Kept components	RCT
Drug	Monoclonal_antibody	T400_RCT_no2	Cell_line.Tx12	Plate.99	DNAH6	0.8	-0.0803757839744233	pearson	1	Ttest_pvalue	Coefficient_of_eigenassay	SVD_pCMs_dplus3CT	NoPrepr	SVD	337	T400_RCT_no2-Tx12	N	Kept components	RCT
Drug	Monoclonal_antibody	T400_RCT_no2	Cell_line.Tx12	Plate.99	DNAH7	0.8	0.0148474653608976	pearson	1	Ttest_pvalue	Coefficient_of_eigenassay	SVD_pCMs_dplus3CT	NoPrepr	SVD	8267	T400_RCT_no2-Tx12	N	Kept components	RCT
Drug	Monoclonal_antibody	T400_RCT_no2	Cell_line.Tx12	Plate.99	DNAH9	0.8	-0.00782892422375251	pearson	1	Ttest_pvalue	Coefficient_of_eigenassay	SVD_pCMs_dplus3CT	NoPrepr	SVD	11085	T400_RCT_no2-Tx12	N	Kept components	RCT
Drug	Monoclonal_antibody	T400_RCT_no2	Cell_line.Tx12	Plate.99	DNAI1	0.8	0.0179618943229401	pearson	1	Ttest_pvalue	Coefficient_of_eigenassay	SVD_pCMs_dplus3CT	NoPrepr	SVD	7195	T400_RCT_no2-Tx12	N	Kept components	RCT
Drug	Monoclonal_antibody	T400_RCT_no2	Cell_line.Tx12	Plate.99	DNAI2	0.8	0.000566681631048036	pearson	1	Ttest_pvalue	Coefficient_of_eigenassay	SVD_pCMs_dplus3CT	NoPrepr	SVD	14868	T400_RCT_no2-Tx12	N	Kept components	RCT
Drug	Monoclonal_antibody	T400_RCT_no2	Cell_line.Tx12	Plate.99	DNAJA1	0.8	-0.0238013538935878	pearson	1	Ttest_pvalue	Coefficient_of_eigenassay	SVD_pCMs_dplus3CT	NoPrepr	SVD	5454	T400_RCT_no2-Tx12	N	Kept components	RCT
Drug	Monoclonal_antibody	T400_RCT_no2	Cell_line.Tx12	Plate.99	DNAJA2	0.8	0.0263996080791076	pearson	1	Ttest_pvalue	Coefficient_of_eigenassay	SVD_pCMs_dplus3CT	NoPrepr	SVD	4791	T400_RCT_no2-Tx12	N	Kept components	RCT
Drug	Monoclonal_antibody	T400_RCT_no2	Cell_line.Tx12	Plate.99	DNAJA4	0.8	0.0230263791974818	pearson	1	Ttest_pvalue	Coefficient_of_eigenassay	SVD_pCMs_dplus3CT	NoPrepr	SVD	5658	T400_RCT_no2-Tx12	N	Kept components	RCT
Drug	Monoclonal_antibody	T400_RCT_no2	Cell_line.Tx12	Plate.99	DNAJB1	0.8	0.0296993716842722	pearson	1	Ttest_pvalue	Coefficient_of_eigenassay	SVD_pCMs_dplus3CT	NoPrepr	SVD	4088	T400_RCT_no2-Tx12	N	Kept components	RCT
Drug	Monoclonal_antibody	T400_RCT_no2	Cell_line.Tx12	Plate.99	DNAJB11	0.8	-0.020471975887657	pearson	1	Ttest_pvalue	Coefficient_of_eigenassay	SVD_pCMs_dplus3CT	NoPrepr	SVD	6417	T400_RCT_no2-Tx12	N	Kept components	RCT
Drug	Monoclonal_antibody	T400_RCT_no2	Cell_line.Tx12	Plate.99	DNAJB12	0.8	0.00348893392923292	pearson	1	Ttest_pvalue	Coefficient_of_eigenassay	SVD_pCMs_dplus3CT	NoPrepr	SVD	13202	T400_RCT_no2-Tx12	N	Kept components	RCT
Drug	Monoclonal_antibody	T400_RCT_no2	Cell_line.Tx12	Plate.99	DNAJB13	0.8	0.00676766429699812	pearson	1	Ttest_pvalue	Coefficient_of_eigenassay	SVD_pCMs_dplus3CT	NoPrepr	SVD	11573	T400_RCT_no2-Tx12	N	Kept components	RCT
Drug	Monoclonal_antibody	T400_RCT_no2	Cell_line.Tx12	Plate.99	DNAJB14	0.8	0.0136893206587045	pearson	1	Ttest_pvalue	Coefficient_of_eigenassay	SVD_pCMs_dplus3CT	NoPrepr	SVD	8671	T400_RCT_no2-Tx12	N	Kept components	RCT
Drug	Monoclonal_antibody	T400_RCT_no2	Cell_line.Tx12	Plate.99	DNAJB2	0.8	0.0213836313210639	pearson	1	Ttest_pvalue	Coefficient_of_eigenassay	SVD_pCMs_dplus3CT	NoPrepr	SVD	6129	T400_RCT_no2-Tx12	N	Kept components	RCT
Drug	Monoclonal_antibody	T400_RCT_no2	Cell_line.Tx12	Plate.99	DNAJB4	0.8	-0.0136013842591149	pearson	1	Ttest_pvalue	Coefficient_of_eigenassay	SVD_pCMs_dplus3CT	NoPrepr	SVD	8701	T400_RCT_no2-Tx12	N	Kept components	RCT
Drug	Monoclonal_antibody	T400_RCT_no2	Cell_line.Tx12	Plate.99	DNAJB5	0.8	0.020710919798362	pearson	1	Ttest_pvalue	Coefficient_of_eigenassay	SVD_pCMs_dplus3CT	NoPrepr	SVD	6340	T400_RCT_no2-Tx12	N	Kept components	RCT
Drug	Monoclonal_antibody	T400_RCT_no2	Cell_line.Tx12	Plate.99	DNAJB6	0.8	0.01848222323809	pearson	1	Ttest_pvalue	Coefficient_of_eigenassay	SVD_pCMs_dplus3CT	NoPrepr	SVD	7037	T400_RCT_no2-Tx12	N	Kept components	RCT
Drug	Monoclonal_antibody	T400_RCT_no2	Cell_line.Tx12	Plate.99	DNAJB9	0.8	0.0653703340628329	pearson	1	Ttest_pvalue	Coefficient_of_eigenassay	SVD_pCMs_dplus3CT	NoPrepr	SVD	643	T400_RCT_no2-Tx12	N	Kept components	RCT
Drug	Monoclonal_antibody	T400_RCT_no2	Cell_line.Tx12	Plate.99	DNAJC1	0.8	-0.0138927936405509	pearson	1	Ttest_pvalue	Coefficient_of_eigenassay	SVD_pCMs_dplus3CT	NoPrepr	SVD	8593	T400_RCT_no2-Tx12	N	Kept components	RCT
Drug	Monoclonal_antibody	T400_RCT_no2	Cell_line.Tx12	Plate.99	DNAJC10	0.8	-0.00196875926238092	pearson	1	Ttest_pvalue	Coefficient_of_eigenassay	SVD_pCMs_dplus3CT	NoPrepr	SVD	13995	T400_RCT_no2-Tx12	N	Kept components	RCT
Drug	Monoclonal_antibody	T400_RCT_no2	Cell_line.Tx12	Plate.99	DNAJC11	0.8	-0.0436379984699077	pearson	1	Ttest_pvalue	Coefficient_of_eigenassay	SVD_pCMs_dplus3CT	NoPrepr	SVD	1954	T400_RCT_no2-Tx12	N	Kept components	RCT
Drug	Monoclonal_antibody	T400_RCT_no2	Cell_line.Tx12	Plate.99	DNAJC12	0.8	-0.035593140410734	pearson	1	Ttest_pvalue	Coefficient_of_eigenassay	SVD_pCMs_dplus3CT	NoPrepr	SVD	3008	T400_RCT_no2-Tx12	N	Kept components	RCT
Drug	Monoclonal_antibody	T400_RCT_no2	Cell_line.Tx12	Plate.99	DNAJC13	0.8	0.0124467795390127	pearson	1	Ttest_pvalue	Coefficient_of_eigenassay	SVD_pCMs_dplus3CT	NoPrepr	SVD	9153	T400_RCT_no2-Tx12	N	Kept components	RCT
Drug	Monoclonal_antibody	T400_RCT_no2	Cell_line.Tx12	Plate.99	DNAJC14	0.8	0.0159063283323078	pearson	1	Ttest_pvalue	Coefficient_of_eigenassay	SVD_pCMs_dplus3CT	NoPrepr	SVD	7899	T400_RCT_no2-Tx12	N	Kept components	RCT
Drug	Monoclonal_antibody	T400_RCT_no2	Cell_line.Tx12	Plate.99	DNAJC15	0.8	-0.0204301128441898	pearson	1	Ttest_pvalue	Coefficient_of_eigenassay	SVD_pCMs_dplus3CT	NoPrepr	SVD	6434	T400_RCT_no2-Tx12	N	Kept components	RCT
Drug	Monoclonal_antibody	T400_RCT_no2	Cell_line.Tx12	Plate.99	DNAJC16	0.8	-0.0786997105798434	pearson	1	Ttest_pvalue	Coefficient_of_eigenassay	SVD_pCMs_dplus3CT	NoPrepr	SVD	357	T400_RCT_no2-Tx12	N	Kept components	RCT
Drug	Monoclonal_antibody	T400_RCT_no2	Cell_line.Tx12	Plate.99	DNAJC17	0.8	0.00948660592208668	pearson	1	Ttest_pvalue	Coefficient_of_eigenassay	SVD_pCMs_dplus3CT	NoPrepr	SVD	10357	T400_RCT_no2-Tx12	N	Kept components	RCT
Drug	Monoclonal_antibody	T400_RCT_no2	Cell_line.Tx12	Plate.99	DNAJC18	0.8	0.0207664978780075	pearson	1	Ttest_pvalue	Coefficient_of_eigenassay	SVD_pCMs_dplus3CT	NoPrepr	SVD	6315	T400_RCT_no2-Tx12	N	Kept components	RCT
Drug	Monoclonal_antibody	T400_RCT_no2	Cell_line.Tx12	Plate.99	DNAJC19	0.8	0.0305103189952665	pearson	1	Ttest_pvalue	Coefficient_of_eigenassay	SVD_pCMs_dplus3CT	NoPrepr	SVD	3911	T400_RCT_no2-Tx12	N	Kept components	RCT
Drug	Monoclonal_antibody	T400_RCT_no2	Cell_line.Tx12	Plate.99	DNAJC2	0.8	-0.00438504620843005	pearson	1	Ttest_pvalue	Coefficient_of_eigenassay	SVD_pCMs_dplus3CT	NoPrepr	SVD	12732	T400_RCT_no2-Tx12	N	Kept components	RCT
Drug	Monoclonal_antibody	T400_RCT_no2	Cell_line.Tx12	Plate.99	DNAJC21	0.8	0.0138359816773135	pearson	1	Ttest_pvalue	Coefficient_of_eigenassay	SVD_pCMs_dplus3CT	NoPrepr	SVD	8620	T400_RCT_no2-Tx12	N	Kept components	RCT
Drug	Monoclonal_antibody	T400_RCT_no2	Cell_line.Tx12	Plate.99	DNAJC22	0.8	0.00710344592685683	pearson	1	Ttest_pvalue	Coefficient_of_eigenassay	SVD_pCMs_dplus3CT	NoPrepr	SVD	11409	T400_RCT_no2-Tx12	N	Kept components	RCT
Drug	Monoclonal_antibody	T400_RCT_no2	Cell_line.Tx12	Plate.99	DNAJC24	0.8	-0.0383464398326722	pearson	1	Ttest_pvalue	Coefficient_of_eigenassay	SVD_pCMs_dplus3CT	NoPrepr	SVD	2583	T400_RCT_no2-Tx12	N	Kept components	RCT
Drug	Monoclonal_antibody	T400_RCT_no2	Cell_line.Tx12	Plate.99	DNAJC25	0.8	-0.0523856842296837	pearson	1	Ttest_pvalue	Coefficient_of_eigenassay	SVD_pCMs_dplus3CT	NoPrepr	SVD	1214	T400_RCT_no2-Tx12	N	Kept components	RCT
Drug	Monoclonal_antibody	T400_RCT_no2	Cell_line.Tx12	Plate.99	DNAJC27	0.8	0.01622790325419	pearson	1	Ttest_pvalue	Coefficient_of_eigenassay	SVD_pCMs_dplus3CT	NoPrepr	SVD	7791	T400_RCT_no2-Tx12	N	Kept components	RCT
Drug	Monoclonal_antibody	T400_RCT_no2	Cell_line.Tx12	Plate.99	DNAJC3	0.8	0.0247196816736651	pearson	1	Ttest_pvalue	Coefficient_of_eigenassay	SVD_pCMs_dplus3CT	NoPrepr	SVD	5220	T400_RCT_no2-Tx12	N	Kept components	RCT
Drug	Monoclonal_antibody	T400_RCT_no2	Cell_line.Tx12	Plate.99	DNAJC30	0.8	-0.0225740156099068	pearson	1	Ttest_pvalue	Coefficient_of_eigenassay	SVD_pCMs_dplus3CT	NoPrepr	SVD	5782	T400_RCT_no2-Tx12	N	Kept components	RCT
Drug	Monoclonal_antibody	T400_RCT_no2	Cell_line.Tx12	Plate.99	DNAJC4	0.8	-0.0100779186724629	pearson	1	Ttest_pvalue	Coefficient_of_eigenassay	SVD_pCMs_dplus3CT	NoPrepr	SVD	10118	T400_RCT_no2-Tx12	N	Kept components	RCT
Drug	Monoclonal_antibody	T400_RCT_no2	Cell_line.Tx12	Plate.99	DNAJC5	0.8	0.024088540352442	pearson	1	Ttest_pvalue	Coefficient_of_eigenassay	SVD_pCMs_dplus3CT	NoPrepr	SVD	5377	T400_RCT_no2-Tx12	N	Kept components	RCT
Drug	Monoclonal_antibody	T400_RCT_no2	Cell_line.Tx12	Plate.99	DNAJC5G	0.8	0.0278141817276864	pearson	1	Ttest_pvalue	Coefficient_of_eigenassay	SVD_pCMs_dplus3CT	NoPrepr	SVD	4511	T400_RCT_no2-Tx12	N	Kept components	RCT
Drug	Monoclonal_antibody	T400_RCT_no2	Cell_line.Tx12	Plate.99	DNAJC6	0.8	0.0215394514398654	pearson	1	Ttest_pvalue	Coefficient_of_eigenassay	SVD_pCMs_dplus3CT	NoPrepr	SVD	6089	T400_RCT_no2-Tx12	N	Kept components	RCT
Drug	Monoclonal_antibody	T400_RCT_no2	Cell_line.Tx12	Plate.99	DNAJC7	0.8	-0.066658433449657	pearson	1	Ttest_pvalue	Coefficient_of_eigenassay	SVD_pCMs_dplus3CT	NoPrepr	SVD	607	T400_RCT_no2-Tx12	N	Kept components	RCT
Drug	Monoclonal_antibody	T400_RCT_no2	Cell_line.Tx12	Plate.99	DNAJC8	0.8	-0.0519939793220337	pearson	1	Ttest_pvalue	Coefficient_of_eigenassay	SVD_pCMs_dplus3CT	NoPrepr	SVD	1248	T400_RCT_no2-Tx12	N	Kept components	RCT
Drug	Monoclonal_antibody	T400_RCT_no2	Cell_line.Tx12	Plate.99	DNAJC9	0.8	0.0211014658961185	pearson	1	Ttest_pvalue	Coefficient_of_eigenassay	SVD_pCMs_dplus3CT	NoPrepr	SVD	6211	T400_RCT_no2-Tx12	N	Kept components	RCT
Drug	Monoclonal_antibody	T400_RCT_no2	Cell_line.Tx12	Plate.99	DNAL1	0.8	-0.00609844713406008	pearson	1	Ttest_pvalue	Coefficient_of_eigenassay	SVD_pCMs_dplus3CT	NoPrepr	SVD	11879	T400_RCT_no2-Tx12	N	Kept components	RCT
Drug	Monoclonal_antibody	T400_RCT_no2	Cell_line.Tx12	Plate.99	DNAL4	0.8	0.0022546971936958	pearson	1	Ttest_pvalue	Coefficient_of_eigenassay	SVD_pCMs_dplus3CT	NoPrepr	SVD	13848	T400_RCT_no2-Tx12	N	Kept components	RCT
Drug	Monoclonal_antibody	T400_RCT_no2	Cell_line.Tx12	Plate.99	DNALI1	0.8	-0.0201485016186085	pearson	1	Ttest_pvalue	Coefficient_of_eigenassay	SVD_pCMs_dplus3CT	NoPrepr	SVD	6526	T400_RCT_no2-Tx12	N	Kept components	RCT
Drug	Monoclonal_antibody	T400_RCT_no2	Cell_line.Tx12	Plate.99	DNASE1	0.8	0.0102985161146692	pearson	1	Ttest_pvalue	Coefficient_of_eigenassay	SVD_pCMs_dplus3CT	NoPrepr	SVD	10028	T400_RCT_no2-Tx12	N	Kept components	RCT
Drug	Monoclonal_antibody	T400_RCT_no2	Cell_line.Tx12	Plate.99	DNASE1L1	0.8	-0.00334571794323726	pearson	1	Ttest_pvalue	Coefficient_of_eigenassay	SVD_pCMs_dplus3CT	NoPrepr	SVD	13273	T400_RCT_no2-Tx12	N	Kept components	RCT
Drug	Monoclonal_antibody	T400_RCT_no2	Cell_line.Tx12	Plate.99	DNASE1L2	0.8	0.0110671783879996	pearson	1	Ttest_pvalue	Coefficient_of_eigenassay	SVD_pCMs_dplus3CT	NoPrepr	SVD	9697	T400_RCT_no2-Tx12	N	Kept components	RCT
Drug	Monoclonal_antibody	T400_RCT_no2	Cell_line.Tx12	Plate.99	DNASE2	0.8	-0.00307780107901708	pearson	1	Ttest_pvalue	Coefficient_of_eigenassay	SVD_pCMs_dplus3CT	NoPrepr	SVD	13401	T400_RCT_no2-Tx12	N	Kept components	RCT
Drug	Monoclonal_antibody	T400_RCT_no2	Cell_line.Tx12	Plate.99	DNER	0.8	-0.0986851839597091	pearson	1	Ttest_pvalue	Coefficient_of_eigenassay	SVD_pCMs_dplus3CT	NoPrepr	SVD	141	T400_RCT_no2-Tx12	N	Kept components	RCT
Drug	Monoclonal_antibody	T400_RCT_no2	Cell_line.Tx12	Plate.99	DNHD1	0.8	-0.016815225877171	pearson	1	Ttest_pvalue	Coefficient_of_eigenassay	SVD_pCMs_dplus3CT	NoPrepr	SVD	7583	T400_RCT_no2-Tx12	N	Kept components	RCT
Drug	Monoclonal_antibody	T400_RCT_no2	Cell_line.Tx12	Plate.99	DNLZ	0.8	0.0189481451241331	pearson	1	Ttest_pvalue	Coefficient_of_eigenassay	SVD_pCMs_dplus3CT	NoPrepr	SVD	6897	T400_RCT_no2-Tx12	N	Kept components	RCT
Drug	Monoclonal_antibody	T400_RCT_no2	Cell_line.Tx12	Plate.99	DNM1	0.8	-0.0326088866330422	pearson	1	Ttest_pvalue	Coefficient_of_eigenassay	SVD_pCMs_dplus3CT	NoPrepr	SVD	3502	T400_RCT_no2-Tx12	N	Kept components	RCT
Drug	Monoclonal_antibody	T400_RCT_no2	Cell_line.Tx12	Plate.99	DNM1L	0.8	-0.0139888796878862	pearson	1	Ttest_pvalue	Coefficient_of_eigenassay	SVD_pCMs_dplus3CT	NoPrepr	SVD	8559	T400_RCT_no2-Tx12	N	Kept components	RCT
Drug	Monoclonal_antibody	T400_RCT_no2	Cell_line.Tx12	Plate.99	DNM2	0.8	-0.040268761414511	pearson	1	Ttest_pvalue	Coefficient_of_eigenassay	SVD_pCMs_dplus3CT	NoPrepr	SVD	2336	T400_RCT_no2-Tx12	N	Kept components	RCT
Drug	Monoclonal_antibody	T400_RCT_no2	Cell_line.Tx12	Plate.99	DNM3	0.8	0.0356075759953913	pearson	1	Ttest_pvalue	Coefficient_of_eigenassay	SVD_pCMs_dplus3CT	NoPrepr	SVD	3004	T400_RCT_no2-Tx12	N	Kept components	RCT
Drug	Monoclonal_antibody	T400_RCT_no2	Cell_line.Tx12	Plate.99	DNMBP	0.8	-0.0033601245886256	pearson	1	Ttest_pvalue	Coefficient_of_eigenassay	SVD_pCMs_dplus3CT	NoPrepr	SVD	13268	T400_RCT_no2-Tx12	N	Kept components	RCT
Drug	Monoclonal_antibody	T400_RCT_no2	Cell_line.Tx12	Plate.99	DNMT1	0.8	0.0199648186475076	pearson	1	Ttest_pvalue	Coefficient_of_eigenassay	SVD_pCMs_dplus3CT	NoPrepr	SVD	6573	T400_RCT_no2-Tx12	N	Kept components	RCT
Drug	Monoclonal_antibody	T400_RCT_no2	Cell_line.Tx12	Plate.99	DNMT3A	0.8	0.0112887298435663	pearson	1	Ttest_pvalue	Coefficient_of_eigenassay	SVD_pCMs_dplus3CT	NoPrepr	SVD	9601	T400_RCT_no2-Tx12	N	Kept components	RCT
Drug	Monoclonal_antibody	T400_RCT_no2	Cell_line.Tx12	Plate.99	DNMT3B	0.8	0.0166756700641129	pearson	1	Ttest_pvalue	Coefficient_of_eigenassay	SVD_pCMs_dplus3CT	NoPrepr	SVD	7641	T400_RCT_no2-Tx12	N	Kept components	RCT
Drug	Monoclonal_antibody	T400_RCT_no2	Cell_line.Tx12	Plate.99	DNPEP	0.8	0.0116125483108132	pearson	1	Ttest_pvalue	Coefficient_of_eigenassay	SVD_pCMs_dplus3CT	NoPrepr	SVD	9468	T400_RCT_no2-Tx12	N	Kept components	RCT
Drug	Monoclonal_antibody	T400_RCT_no2	Cell_line.Tx12	Plate.99	DNPH1	0.8	0.015090745551902	pearson	1	Ttest_pvalue	Coefficient_of_eigenassay	SVD_pCMs_dplus3CT	NoPrepr	SVD	8178	T400_RCT_no2-Tx12	N	Kept components	RCT
Drug	Monoclonal_antibody	T400_RCT_no2	Cell_line.Tx12	Plate.99	DNTTIP1	0.8	0.0315373481083954	pearson	1	Ttest_pvalue	Coefficient_of_eigenassay	SVD_pCMs_dplus3CT	NoPrepr	SVD	3704	T400_RCT_no2-Tx12	N	Kept components	RCT
Drug	Monoclonal_antibody	T400_RCT_no2	Cell_line.Tx12	Plate.99	DNTTIP2	0.8	-0.0255920410626076	pearson	1	Ttest_pvalue	Coefficient_of_eigenassay	SVD_pCMs_dplus3CT	NoPrepr	SVD	5005	T400_RCT_no2-Tx12	N	Kept components	RCT
Drug	Monoclonal_antibody	T400_RCT_no2	Cell_line.Tx12	Plate.99	DOC2A	0.8	-0.0449828050990873	pearson	1	Ttest_pvalue	Coefficient_of_eigenassay	SVD_pCMs_dplus3CT	NoPrepr	SVD	1810	T400_RCT_no2-Tx12	N	Kept components	RCT
Drug	Monoclonal_antibody	T400_RCT_no2	Cell_line.Tx12	Plate.99	DOCK1	0.8	0.0169925734679341	pearson	1	Ttest_pvalue	Coefficient_of_eigenassay	SVD_pCMs_dplus3CT	NoPrepr	SVD	7513	T400_RCT_no2-Tx12	N	Kept components	RCT
Drug	Monoclonal_antibody	T400_RCT_no2	Cell_line.Tx12	Plate.99	DOCK10	0.8	-0.0277058326047623	pearson	1	Ttest_pvalue	Coefficient_of_eigenassay	SVD_pCMs_dplus3CT	NoPrepr	SVD	4537	T400_RCT_no2-Tx12	N	Kept components	RCT
Drug	Monoclonal_antibody	T400_RCT_no2	Cell_line.Tx12	Plate.99	DOCK11	0.8	0.0447420770332069	pearson	1	Ttest_pvalue	Coefficient_of_eigenassay	SVD_pCMs_dplus3CT	NoPrepr	SVD	1832	T400_RCT_no2-Tx12	N	Kept components	RCT
Drug	Monoclonal_antibody	T400_RCT_no2	Cell_line.Tx12	Plate.99	DOCK2	0.8	0.0124391379969991	pearson	1	Ttest_pvalue	Coefficient_of_eigenassay	SVD_pCMs_dplus3CT	NoPrepr	SVD	9157	T400_RCT_no2-Tx12	N	Kept components	RCT
Drug	Monoclonal_antibody	T400_RCT_no2	Cell_line.Tx12	Plate.99	DOCK3	0.8	0.0120369108433702	pearson	1	Ttest_pvalue	Coefficient_of_eigenassay	SVD_pCMs_dplus3CT	NoPrepr	SVD	9313	T400_RCT_no2-Tx12	N	Kept components	RCT
Drug	Monoclonal_antibody	T400_RCT_no2	Cell_line.Tx12	Plate.99	DOCK4	0.8	1.33717714401816e-05	pearson	1	Ttest_pvalue	Coefficient_of_eigenassay	SVD_pCMs_dplus3CT	NoPrepr	SVD	15307	T400_RCT_no2-Tx12	N	Kept components	RCT
Drug	Monoclonal_antibody	T400_RCT_no2	Cell_line.Tx12	Plate.99	DOCK5	0.8	-0.045424959915769	pearson	1	Ttest_pvalue	Coefficient_of_eigenassay	SVD_pCMs_dplus3CT	NoPrepr	SVD	1766	T400_RCT_no2-Tx12	N	Kept components	RCT
Drug	Monoclonal_antibody	T400_RCT_no2	Cell_line.Tx12	Plate.99	DOCK6	0.8	-0.0347767377599727	pearson	1	Ttest_pvalue	Coefficient_of_eigenassay	SVD_pCMs_dplus3CT	NoPrepr	SVD	3136	T400_RCT_no2-Tx12	N	Kept components	RCT
Drug	Monoclonal_antibody	T400_RCT_no2	Cell_line.Tx12	Plate.99	DOCK7	0.8	0.00403806336485837	pearson	1	Ttest_pvalue	Coefficient_of_eigenassay	SVD_pCMs_dplus3CT	NoPrepr	SVD	12898	T400_RCT_no2-Tx12	N	Kept components	RCT
Drug	Monoclonal_antibody	T400_RCT_no2	Cell_line.Tx12	Plate.99	DOCK8	0.8	0.00584126181220472	pearson	1	Ttest_pvalue	Coefficient_of_eigenassay	SVD_pCMs_dplus3CT	NoPrepr	SVD	12012	T400_RCT_no2-Tx12	N	Kept components	RCT
Drug	Monoclonal_antibody	T400_RCT_no2	Cell_line.Tx12	Plate.99	DOCK9	0.8	0.0339698714595461	pearson	1	Ttest_pvalue	Coefficient_of_eigenassay	SVD_pCMs_dplus3CT	NoPrepr	SVD	3268	T400_RCT_no2-Tx12	N	Kept components	RCT
Drug	Monoclonal_antibody	T400_RCT_no2	Cell_line.Tx12	Plate.99	DOHH	0.8	0.0286179711648155	pearson	1	Ttest_pvalue	Coefficient_of_eigenassay	SVD_pCMs_dplus3CT	NoPrepr	SVD	4351	T400_RCT_no2-Tx12	N	Kept components	RCT
Drug	Monoclonal_antibody	T400_RCT_no2	Cell_line.Tx12	Plate.99	DOK1	0.8	0.00535689133798098	pearson	1	Ttest_pvalue	Coefficient_of_eigenassay	SVD_pCMs_dplus3CT	NoPrepr	SVD	12271	T400_RCT_no2-Tx12	N	Kept components	RCT
Drug	Monoclonal_antibody	T400_RCT_no2	Cell_line.Tx12	Plate.99	DOK3	0.8	0.0081268412728846	pearson	1	Ttest_pvalue	Coefficient_of_eigenassay	SVD_pCMs_dplus3CT	NoPrepr	SVD	10959	T400_RCT_no2-Tx12	N	Kept components	RCT
Drug	Monoclonal_antibody	T400_RCT_no2	Cell_line.Tx12	Plate.99	DOK4	0.8	-0.0207443018440694	pearson	1	Ttest_pvalue	Coefficient_of_eigenassay	SVD_pCMs_dplus3CT	NoPrepr	SVD	6325	T400_RCT_no2-Tx12	N	Kept components	RCT
Drug	Monoclonal_antibody	T400_RCT_no2	Cell_line.Tx12	Plate.99	DOK5	0.8	0.00524030880545791	pearson	1	Ttest_pvalue	Coefficient_of_eigenassay	SVD_pCMs_dplus3CT	NoPrepr	SVD	12328	T400_RCT_no2-Tx12	N	Kept components	RCT
Drug	Monoclonal_antibody	T400_RCT_no2	Cell_line.Tx12	Plate.99	DOK6	0.8	-0.049407470549542	pearson	1	Ttest_pvalue	Coefficient_of_eigenassay	SVD_pCMs_dplus3CT	NoPrepr	SVD	1432	T400_RCT_no2-Tx12	N	Kept components	RCT
Drug	Monoclonal_antibody	T400_RCT_no2	Cell_line.Tx12	Plate.99	DOK7	0.8	0.0128409988324533	pearson	1	Ttest_pvalue	Coefficient_of_eigenassay	SVD_pCMs_dplus3CT	NoPrepr	SVD	9020	T400_RCT_no2-Tx12	N	Kept components	RCT
Drug	Monoclonal_antibody	T400_RCT_no2	Cell_line.Tx12	Plate.99	DOLK	0.8	-0.00275248189625596	pearson	1	Ttest_pvalue	Coefficient_of_eigenassay	SVD_pCMs_dplus3CT	NoPrepr	SVD	13565	T400_RCT_no2-Tx12	N	Kept components	RCT
Drug	Monoclonal_antibody	T400_RCT_no2	Cell_line.Tx12	Plate.99	DOLPP1	0.8	0.00816206737488398	pearson	1	Ttest_pvalue	Coefficient_of_eigenassay	SVD_pCMs_dplus3CT	NoPrepr	SVD	10942	T400_RCT_no2-Tx12	N	Kept components	RCT
Drug	Monoclonal_antibody	T400_RCT_no2	Cell_line.Tx12	Plate.99	DONSON	0.8	0.00652532043961804	pearson	1	Ttest_pvalue	Coefficient_of_eigenassay	SVD_pCMs_dplus3CT	NoPrepr	SVD	11667	T400_RCT_no2-Tx12	N	Kept components	RCT
Drug	Monoclonal_antibody	T400_RCT_no2	Cell_line.Tx12	Plate.99	DOPEY1	0.8	0.0181184266562047	pearson	1	Ttest_pvalue	Coefficient_of_eigenassay	SVD_pCMs_dplus3CT	NoPrepr	SVD	7148	T400_RCT_no2-Tx12	N	Kept components	RCT
Drug	Monoclonal_antibody	T400_RCT_no2	Cell_line.Tx12	Plate.99	DOPEY2	0.8	-0.0144826373931066	pearson	1	Ttest_pvalue	Coefficient_of_eigenassay	SVD_pCMs_dplus3CT	NoPrepr	SVD	8392	T400_RCT_no2-Tx12	N	Kept components	RCT
Drug	Monoclonal_antibody	T400_RCT_no2	Cell_line.Tx12	Plate.99	DOT1L	0.8	0.0202300754185029	pearson	1	Ttest_pvalue	Coefficient_of_eigenassay	SVD_pCMs_dplus3CT	NoPrepr	SVD	6501	T400_RCT_no2-Tx12	N	Kept components	RCT
Drug	Monoclonal_antibody	T400_RCT_no2	Cell_line.Tx12	Plate.99	DPAGT1	0.8	-0.0115853292725804	pearson	1	Ttest_pvalue	Coefficient_of_eigenassay	SVD_pCMs_dplus3CT	NoPrepr	SVD	9477	T400_RCT_no2-Tx12	N	Kept components	RCT
Drug	Monoclonal_antibody	T400_RCT_no2	Cell_line.Tx12	Plate.99	DPCD	0.8	-0.0154953330853286	pearson	1	Ttest_pvalue	Coefficient_of_eigenassay	SVD_pCMs_dplus3CT	NoPrepr	SVD	8035	T400_RCT_no2-Tx12	N	Kept components	RCT
Drug	Monoclonal_antibody	T400_RCT_no2	Cell_line.Tx12	Plate.99	DPEP1	0.8	-0.00236804606788212	pearson	1	Ttest_pvalue	Coefficient_of_eigenassay	SVD_pCMs_dplus3CT	NoPrepr	SVD	13779	T400_RCT_no2-Tx12	N	Kept components	RCT
Drug	Monoclonal_antibody	T400_RCT_no2	Cell_line.Tx12	Plate.99	DPF1	0.8	-0.00156131885931591	pearson	1	Ttest_pvalue	Coefficient_of_eigenassay	SVD_pCMs_dplus3CT	NoPrepr	SVD	14241	T400_RCT_no2-Tx12	N	Kept components	RCT
Drug	Monoclonal_antibody	T400_RCT_no2	Cell_line.Tx12	Plate.99	DPF2	0.8	-0.0201455811516846	pearson	1	Ttest_pvalue	Coefficient_of_eigenassay	SVD_pCMs_dplus3CT	NoPrepr	SVD	6530	T400_RCT_no2-Tx12	N	Kept components	RCT
Drug	Monoclonal_antibody	T400_RCT_no2	Cell_line.Tx12	Plate.99	DPF3	0.8	-0.016285138361734	pearson	1	Ttest_pvalue	Coefficient_of_eigenassay	SVD_pCMs_dplus3CT	NoPrepr	SVD	7765	T400_RCT_no2-Tx12	N	Kept components	RCT
Drug	Monoclonal_antibody	T400_RCT_no2	Cell_line.Tx12	Plate.99	DPH1	0.8	-0.0403630370275491	pearson	1	Ttest_pvalue	Coefficient_of_eigenassay	SVD_pCMs_dplus3CT	NoPrepr	SVD	2320	T400_RCT_no2-Tx12	N	Kept components	RCT
Drug	Monoclonal_antibody	T400_RCT_no2	Cell_line.Tx12	Plate.99	DPH2	0.8	0.0139553816666075	pearson	1	Ttest_pvalue	Coefficient_of_eigenassay	SVD_pCMs_dplus3CT	NoPrepr	SVD	8569	T400_RCT_no2-Tx12	N	Kept components	RCT
Drug	Monoclonal_antibody	T400_RCT_no2	Cell_line.Tx12	Plate.99	DPH3	0.8	0.0116178480426358	pearson	1	Ttest_pvalue	Coefficient_of_eigenassay	SVD_pCMs_dplus3CT	NoPrepr	SVD	9464	T400_RCT_no2-Tx12	N	Kept components	RCT
Drug	Monoclonal_antibody	T400_RCT_no2	Cell_line.Tx12	Plate.99	DPH5	0.8	-0.00854883394646751	pearson	1	Ttest_pvalue	Coefficient_of_eigenassay	SVD_pCMs_dplus3CT	NoPrepr	SVD	10760	T400_RCT_no2-Tx12	N	Kept components	RCT
Drug	Monoclonal_antibody	T400_RCT_no2	Cell_line.Tx12	Plate.99	DPH6	0.8	-0.00845655332050694	pearson	1	Ttest_pvalue	Coefficient_of_eigenassay	SVD_pCMs_dplus3CT	NoPrepr	SVD	10806	T400_RCT_no2-Tx12	N	Kept components	RCT
Drug	Monoclonal_antibody	T400_RCT_no2	Cell_line.Tx12	Plate.99	DPH7	0.8	0.0419253489893081	pearson	1	Ttest_pvalue	Coefficient_of_eigenassay	SVD_pCMs_dplus3CT	NoPrepr	SVD	2157	T400_RCT_no2-Tx12	N	Kept components	RCT
Drug	Monoclonal_antibody	T400_RCT_no2	Cell_line.Tx12	Plate.99	DPM1	0.8	0.00783419287053446	pearson	1	Ttest_pvalue	Coefficient_of_eigenassay	SVD_pCMs_dplus3CT	NoPrepr	SVD	11083	T400_RCT_no2-Tx12	N	Kept components	RCT
Drug	Monoclonal_antibody	T400_RCT_no2	Cell_line.Tx12	Plate.99	DPM2	0.8	0.0397746572788559	pearson	1	Ttest_pvalue	Coefficient_of_eigenassay	SVD_pCMs_dplus3CT	NoPrepr	SVD	2408	T400_RCT_no2-Tx12	N	Kept components	RCT
Drug	Monoclonal_antibody	T400_RCT_no2	Cell_line.Tx12	Plate.99	DPM3	0.8	-0.00997400027829072	pearson	1	Ttest_pvalue	Coefficient_of_eigenassay	SVD_pCMs_dplus3CT	NoPrepr	SVD	10153	T400_RCT_no2-Tx12	N	Kept components	RCT
Drug	Monoclonal_antibody	T400_RCT_no2	Cell_line.Tx12	Plate.99	DPP10	0.8	-0.075702619627858	pearson	1	Ttest_pvalue	Coefficient_of_eigenassay	SVD_pCMs_dplus3CT	NoPrepr	SVD	408	T400_RCT_no2-Tx12	N	Kept components	RCT
Drug	Monoclonal_antibody	T400_RCT_no2	Cell_line.Tx12	Plate.99	DPP3	0.8	-0.0297407791630501	pearson	1	Ttest_pvalue	Coefficient_of_eigenassay	SVD_pCMs_dplus3CT	NoPrepr	SVD	4074	T400_RCT_no2-Tx12	N	Kept components	RCT
Drug	Monoclonal_antibody	T400_RCT_no2	Cell_line.Tx12	Plate.99	DPP4	0.8	0.058875768990225	pearson	1	Ttest_pvalue	Coefficient_of_eigenassay	SVD_pCMs_dplus3CT	NoPrepr	SVD	886	T400_RCT_no2-Tx12	N	Kept components	RCT
Drug	Monoclonal_antibody	T400_RCT_no2	Cell_line.Tx12	Plate.99	DPP7	0.8	0.010684121472325	pearson	1	Ttest_pvalue	Coefficient_of_eigenassay	SVD_pCMs_dplus3CT	NoPrepr	SVD	9872	T400_RCT_no2-Tx12	N	Kept components	RCT
Drug	Monoclonal_antibody	T400_RCT_no2	Cell_line.Tx12	Plate.99	DPP8	0.8	0.00533149808503161	pearson	1	Ttest_pvalue	Coefficient_of_eigenassay	SVD_pCMs_dplus3CT	NoPrepr	SVD	12281	T400_RCT_no2-Tx12	N	Kept components	RCT
Drug	Monoclonal_antibody	T400_RCT_no2	Cell_line.Tx12	Plate.99	DPP9	0.8	-0.023604543403563	pearson	1	Ttest_pvalue	Coefficient_of_eigenassay	SVD_pCMs_dplus3CT	NoPrepr	SVD	5503	T400_RCT_no2-Tx12	N	Kept components	RCT
Drug	Monoclonal_antibody	T400_RCT_no2	Cell_line.Tx12	Plate.99	DPP9-AS1	0.8	0.000419731080784066	pearson	1	Ttest_pvalue	Coefficient_of_eigenassay	SVD_pCMs_dplus3CT	NoPrepr	SVD	14977	T400_RCT_no2-Tx12	N	Kept components	RCT
Drug	Monoclonal_antibody	T400_RCT_no2	Cell_line.Tx12	Plate.99	DPPA4	0.8	0.00188151698136016	pearson	1	Ttest_pvalue	Coefficient_of_eigenassay	SVD_pCMs_dplus3CT	NoPrepr	SVD	14042	T400_RCT_no2-Tx12	N	Kept components	RCT
Drug	Monoclonal_antibody	T400_RCT_no2	Cell_line.Tx12	Plate.99	DPY19L1	0.8	0.00532846446787203	pearson	1	Ttest_pvalue	Coefficient_of_eigenassay	SVD_pCMs_dplus3CT	NoPrepr	SVD	12285	T400_RCT_no2-Tx12	N	Kept components	RCT
Drug	Monoclonal_antibody	T400_RCT_no2	Cell_line.Tx12	Plate.99	DPY19L2	0.8	0.042405837782875	pearson	1	Ttest_pvalue	Coefficient_of_eigenassay	SVD_pCMs_dplus3CT	NoPrepr	SVD	2095	T400_RCT_no2-Tx12	N	Kept components	RCT
Drug	Monoclonal_antibody	T400_RCT_no2	Cell_line.Tx12	Plate.99	DPY19L3	0.8	-0.0168056041763988	pearson	1	Ttest_pvalue	Coefficient_of_eigenassay	SVD_pCMs_dplus3CT	NoPrepr	SVD	7589	T400_RCT_no2-Tx12	N	Kept components	RCT
Drug	Monoclonal_antibody	T400_RCT_no2	Cell_line.Tx12	Plate.99	DPY19L4	0.8	0.0655970162779032	pearson	1	Ttest_pvalue	Coefficient_of_eigenassay	SVD_pCMs_dplus3CT	NoPrepr	SVD	632	T400_RCT_no2-Tx12	N	Kept components	RCT
Drug	Monoclonal_antibody	T400_RCT_no2	Cell_line.Tx12	Plate.99	DPY30	0.8	0.0207129356686987	pearson	1	Ttest_pvalue	Coefficient_of_eigenassay	SVD_pCMs_dplus3CT	NoPrepr	SVD	6339	T400_RCT_no2-Tx12	N	Kept components	RCT
Drug	Monoclonal_antibody	T400_RCT_no2	Cell_line.Tx12	Plate.99	DPYD	0.8	0.00801695810482978	pearson	1	Ttest_pvalue	Coefficient_of_eigenassay	SVD_pCMs_dplus3CT	NoPrepr	SVD	11013	T400_RCT_no2-Tx12	N	Kept components	RCT
Drug	Monoclonal_antibody	T400_RCT_no2	Cell_line.Tx12	Plate.99	DPYSL2	0.8	-0.0295019772571182	pearson	1	Ttest_pvalue	Coefficient_of_eigenassay	SVD_pCMs_dplus3CT	NoPrepr	SVD	4132	T400_RCT_no2-Tx12	N	Kept components	RCT
Drug	Monoclonal_antibody	T400_RCT_no2	Cell_line.Tx12	Plate.99	DPYSL3	0.8	0.00478639925902905	pearson	1	Ttest_pvalue	Coefficient_of_eigenassay	SVD_pCMs_dplus3CT	NoPrepr	SVD	12544	T400_RCT_no2-Tx12	N	Kept components	RCT
Drug	Monoclonal_antibody	T400_RCT_no2	Cell_line.Tx12	Plate.99	DPYSL4	0.8	0.0191160459725719	pearson	1	Ttest_pvalue	Coefficient_of_eigenassay	SVD_pCMs_dplus3CT	NoPrepr	SVD	6832	T400_RCT_no2-Tx12	N	Kept components	RCT
Drug	Monoclonal_antibody	T400_RCT_no2	Cell_line.Tx12	Plate.99	DPYSL5	0.8	-0.0154618275484743	pearson	1	Ttest_pvalue	Coefficient_of_eigenassay	SVD_pCMs_dplus3CT	NoPrepr	SVD	8045	T400_RCT_no2-Tx12	N	Kept components	RCT
Drug	Monoclonal_antibody	T400_RCT_no2	Cell_line.Tx12	Plate.99	DQX1	0.8	-0.00134300669103795	pearson	1	Ttest_pvalue	Coefficient_of_eigenassay	SVD_pCMs_dplus3CT	NoPrepr	SVD	14377	T400_RCT_no2-Tx12	N	Kept components	RCT
Drug	Monoclonal_antibody	T400_RCT_no2	Cell_line.Tx12	Plate.99	DR1	0.8	0.00403715006041251	pearson	1	Ttest_pvalue	Coefficient_of_eigenassay	SVD_pCMs_dplus3CT	NoPrepr	SVD	12900	T400_RCT_no2-Tx12	N	Kept components	RCT
Drug	Monoclonal_antibody	T400_RCT_no2	Cell_line.Tx12	Plate.99	DRAM1	0.8	-0.0686121424825673	pearson	1	Ttest_pvalue	Coefficient_of_eigenassay	SVD_pCMs_dplus3CT	NoPrepr	SVD	564	T400_RCT_no2-Tx12	N	Kept components	RCT
Drug	Monoclonal_antibody	T400_RCT_no2	Cell_line.Tx12	Plate.99	DRAM2	0.8	-0.005676169603835	pearson	1	Ttest_pvalue	Coefficient_of_eigenassay	SVD_pCMs_dplus3CT	NoPrepr	SVD	12114	T400_RCT_no2-Tx12	N	Kept components	RCT
Drug	Monoclonal_antibody	T400_RCT_no2	Cell_line.Tx12	Plate.99	DRAP1	0.8	-0.0338157382554619	pearson	1	Ttest_pvalue	Coefficient_of_eigenassay	SVD_pCMs_dplus3CT	NoPrepr	SVD	3293	T400_RCT_no2-Tx12	N	Kept components	RCT
Drug	Monoclonal_antibody	T400_RCT_no2	Cell_line.Tx12	Plate.99	DRAXIN	0.8	-0.00511226824694835	pearson	1	Ttest_pvalue	Coefficient_of_eigenassay	SVD_pCMs_dplus3CT	NoPrepr	SVD	12385	T400_RCT_no2-Tx12	N	Kept components	RCT
Drug	Monoclonal_antibody	T400_RCT_no2	Cell_line.Tx12	Plate.99	DRC1	0.8	0.0142670095154583	pearson	1	Ttest_pvalue	Coefficient_of_eigenassay	SVD_pCMs_dplus3CT	NoPrepr	SVD	8454	T400_RCT_no2-Tx12	N	Kept components	RCT
Drug	Monoclonal_antibody	T400_RCT_no2	Cell_line.Tx12	Plate.99	DRC3	0.8	-0.0499127422449424	pearson	1	Ttest_pvalue	Coefficient_of_eigenassay	SVD_pCMs_dplus3CT	NoPrepr	SVD	1394	T400_RCT_no2-Tx12	N	Kept components	RCT
Drug	Monoclonal_antibody	T400_RCT_no2	Cell_line.Tx12	Plate.99	DRC7	0.8	-0.00696660356329841	pearson	1	Ttest_pvalue	Coefficient_of_eigenassay	SVD_pCMs_dplus3CT	NoPrepr	SVD	11466	T400_RCT_no2-Tx12	N	Kept components	RCT
Drug	Monoclonal_antibody	T400_RCT_no2	Cell_line.Tx12	Plate.99	DRD1	0.8	0.014763090397848	pearson	1	Ttest_pvalue	Coefficient_of_eigenassay	SVD_pCMs_dplus3CT	NoPrepr	SVD	8292	T400_RCT_no2-Tx12	N	Kept components	RCT
Drug	Monoclonal_antibody	T400_RCT_no2	Cell_line.Tx12	Plate.99	DRD2	0.8	0.00149286066413554	pearson	1	Ttest_pvalue	Coefficient_of_eigenassay	SVD_pCMs_dplus3CT	NoPrepr	SVD	14289	T400_RCT_no2-Tx12	N	Kept components	RCT
Drug	Monoclonal_antibody	T400_RCT_no2	Cell_line.Tx12	Plate.99	DRG1	0.8	-0.037524181228815	pearson	1	Ttest_pvalue	Coefficient_of_eigenassay	SVD_pCMs_dplus3CT	NoPrepr	SVD	2694	T400_RCT_no2-Tx12	N	Kept components	RCT
Drug	Monoclonal_antibody	T400_RCT_no2	Cell_line.Tx12	Plate.99	DRG2	0.8	0.0104545453637964	pearson	1	Ttest_pvalue	Coefficient_of_eigenassay	SVD_pCMs_dplus3CT	NoPrepr	SVD	9973	T400_RCT_no2-Tx12	N	Kept components	RCT
Drug	Monoclonal_antibody	T400_RCT_no2	Cell_line.Tx12	Plate.99	DRGX	0.8	-0.0111456441052772	pearson	1	Ttest_pvalue	Coefficient_of_eigenassay	SVD_pCMs_dplus3CT	NoPrepr	SVD	9659	T400_RCT_no2-Tx12	N	Kept components	RCT
Drug	Monoclonal_antibody	T400_RCT_no2	Cell_line.Tx12	Plate.99	DRICH1	0.8	0.0196148824048744	pearson	1	Ttest_pvalue	Coefficient_of_eigenassay	SVD_pCMs_dplus3CT	NoPrepr	SVD	6687	T400_RCT_no2-Tx12	N	Kept components	RCT
Drug	Monoclonal_antibody	T400_RCT_no2	Cell_line.Tx12	Plate.99	DROSHA	0.8	-0.0108206366887527	pearson	1	Ttest_pvalue	Coefficient_of_eigenassay	SVD_pCMs_dplus3CT	NoPrepr	SVD	9810	T400_RCT_no2-Tx12	N	Kept components	RCT
Drug	Monoclonal_antibody	T400_RCT_no2	Cell_line.Tx12	Plate.99	DRP2	0.8	0.0410428576433279	pearson	1	Ttest_pvalue	Coefficient_of_eigenassay	SVD_pCMs_dplus3CT	NoPrepr	SVD	2260	T400_RCT_no2-Tx12	N	Kept components	RCT
Drug	Monoclonal_antibody	T400_RCT_no2	Cell_line.Tx12	Plate.99	DSC1	0.8	-0.0011601135919733	pearson	1	Ttest_pvalue	Coefficient_of_eigenassay	SVD_pCMs_dplus3CT	NoPrepr	SVD	14474	T400_RCT_no2-Tx12	N	Kept components	RCT
Drug	Monoclonal_antibody	T400_RCT_no2	Cell_line.Tx12	Plate.99	DSC2	0.8	0.00760050562573568	pearson	1	Ttest_pvalue	Coefficient_of_eigenassay	SVD_pCMs_dplus3CT	NoPrepr	SVD	11185	T400_RCT_no2-Tx12	N	Kept components	RCT
Drug	Monoclonal_antibody	T400_RCT_no2	Cell_line.Tx12	Plate.99	DSC3	0.8	-0.0148998236157097	pearson	1	Ttest_pvalue	Coefficient_of_eigenassay	SVD_pCMs_dplus3CT	NoPrepr	SVD	8246	T400_RCT_no2-Tx12	N	Kept components	RCT
Drug	Monoclonal_antibody	T400_RCT_no2	Cell_line.Tx12	Plate.99	DSCAM	0.8	-0.00305385286618214	pearson	1	Ttest_pvalue	Coefficient_of_eigenassay	SVD_pCMs_dplus3CT	NoPrepr	SVD	13415	T400_RCT_no2-Tx12	N	Kept components	RCT
Drug	Monoclonal_antibody	T400_RCT_no2	Cell_line.Tx12	Plate.99	DSCAML1	0.8	-0.000920987121930586	pearson	1	Ttest_pvalue	Coefficient_of_eigenassay	SVD_pCMs_dplus3CT	NoPrepr	SVD	14618	T400_RCT_no2-Tx12	N	Kept components	RCT
Drug	Monoclonal_antibody	T400_RCT_no2	Cell_line.Tx12	Plate.99	DSCC1	0.8	-0.0221984937599055	pearson	1	Ttest_pvalue	Coefficient_of_eigenassay	SVD_pCMs_dplus3CT	NoPrepr	SVD	5884	T400_RCT_no2-Tx12	N	Kept components	RCT
Drug	Monoclonal_antibody	T400_RCT_no2	Cell_line.Tx12	Plate.99	DSE	0.8	-0.00683640519186272	pearson	1	Ttest_pvalue	Coefficient_of_eigenassay	SVD_pCMs_dplus3CT	NoPrepr	SVD	11537	T400_RCT_no2-Tx12	N	Kept components	RCT
Drug	Monoclonal_antibody	T400_RCT_no2	Cell_line.Tx12	Plate.99	DSG2	0.8	0.0237801066169804	pearson	1	Ttest_pvalue	Coefficient_of_eigenassay	SVD_pCMs_dplus3CT	NoPrepr	SVD	5457	T400_RCT_no2-Tx12	N	Kept components	RCT
Drug	Monoclonal_antibody	T400_RCT_no2	Cell_line.Tx12	Plate.99	DSN1	0.8	0.0142649907183925	pearson	1	Ttest_pvalue	Coefficient_of_eigenassay	SVD_pCMs_dplus3CT	NoPrepr	SVD	8455	T400_RCT_no2-Tx12	N	Kept components	RCT
Drug	Monoclonal_antibody	T400_RCT_no2	Cell_line.Tx12	Plate.99	DSP	0.8	0.0173196810592835	pearson	1	Ttest_pvalue	Coefficient_of_eigenassay	SVD_pCMs_dplus3CT	NoPrepr	SVD	7401	T400_RCT_no2-Tx12	N	Kept components	RCT
Drug	Monoclonal_antibody	T400_RCT_no2	Cell_line.Tx12	Plate.99	DST	0.8	-0.0255612538210111	pearson	1	Ttest_pvalue	Coefficient_of_eigenassay	SVD_pCMs_dplus3CT	NoPrepr	SVD	5014	T400_RCT_no2-Tx12	N	Kept components	RCT
Drug	Monoclonal_antibody	T400_RCT_no2	Cell_line.Tx12	Plate.99	DSTN	0.8	-0.0136632894370555	pearson	1	Ttest_pvalue	Coefficient_of_eigenassay	SVD_pCMs_dplus3CT	NoPrepr	SVD	8678	T400_RCT_no2-Tx12	N	Kept components	RCT
Drug	Monoclonal_antibody	T400_RCT_no2	Cell_line.Tx12	Plate.99	DSTYK	0.8	0.0345476507415365	pearson	1	Ttest_pvalue	Coefficient_of_eigenassay	SVD_pCMs_dplus3CT	NoPrepr	SVD	3175	T400_RCT_no2-Tx12	N	Kept components	RCT
Drug	Monoclonal_antibody	T400_RCT_no2	Cell_line.Tx12	Plate.99	DTD1	0.8	-0.0406591873556416	pearson	1	Ttest_pvalue	Coefficient_of_eigenassay	SVD_pCMs_dplus3CT	NoPrepr	SVD	2292	T400_RCT_no2-Tx12	N	Kept components	RCT
Drug	Monoclonal_antibody	T400_RCT_no2	Cell_line.Tx12	Plate.99	DTD2	0.8	0.000130567155157819	pearson	1	Ttest_pvalue	Coefficient_of_eigenassay	SVD_pCMs_dplus3CT	NoPrepr	SVD	15210	T400_RCT_no2-Tx12	N	Kept components	RCT
Drug	Monoclonal_antibody	T400_RCT_no2	Cell_line.Tx12	Plate.99	DTL	0.8	0.0237124973046299	pearson	1	Ttest_pvalue	Coefficient_of_eigenassay	SVD_pCMs_dplus3CT	NoPrepr	SVD	5478	T400_RCT_no2-Tx12	N	Kept components	RCT
Drug	Monoclonal_antibody	T400_RCT_no2	Cell_line.Tx12	Plate.99	DTNA	0.8	0.00808348441181216	pearson	1	Ttest_pvalue	Coefficient_of_eigenassay	SVD_pCMs_dplus3CT	NoPrepr	SVD	10976	T400_RCT_no2-Tx12	N	Kept components	RCT
Drug	Monoclonal_antibody	T400_RCT_no2	Cell_line.Tx12	Plate.99	DTNB	0.8	0.00265439122937816	pearson	1	Ttest_pvalue	Coefficient_of_eigenassay	SVD_pCMs_dplus3CT	NoPrepr	SVD	13618	T400_RCT_no2-Tx12	N	Kept components	RCT
Drug	Monoclonal_antibody	T400_RCT_no2	Cell_line.Tx12	Plate.99	DTNBP1	0.8	-0.0550061466073984	pearson	1	Ttest_pvalue	Coefficient_of_eigenassay	SVD_pCMs_dplus3CT	NoPrepr	SVD	1062	T400_RCT_no2-Tx12	N	Kept components	RCT
Drug	Monoclonal_antibody	T400_RCT_no2	Cell_line.Tx12	Plate.99	DTWD1	0.8	0.0298965045711586	pearson	1	Ttest_pvalue	Coefficient_of_eigenassay	SVD_pCMs_dplus3CT	NoPrepr	SVD	4029	T400_RCT_no2-Tx12	N	Kept components	RCT
Drug	Monoclonal_antibody	T400_RCT_no2	Cell_line.Tx12	Plate.99	DTWD2	0.8	0.0251594804452617	pearson	1	Ttest_pvalue	Coefficient_of_eigenassay	SVD_pCMs_dplus3CT	NoPrepr	SVD	5107	T400_RCT_no2-Tx12	N	Kept components	RCT
Drug	Monoclonal_antibody	T400_RCT_no2	Cell_line.Tx12	Plate.99	DTX1	0.8	-0.00207859238586028	pearson	1	Ttest_pvalue	Coefficient_of_eigenassay	SVD_pCMs_dplus3CT	NoPrepr	SVD	13945	T400_RCT_no2-Tx12	N	Kept components	RCT
Drug	Monoclonal_antibody	T400_RCT_no2	Cell_line.Tx12	Plate.99	DTX2	0.8	-0.0118855310754281	pearson	1	Ttest_pvalue	Coefficient_of_eigenassay	SVD_pCMs_dplus3CT	NoPrepr	SVD	9367	T400_RCT_no2-Tx12	N	Kept components	RCT
Drug	Monoclonal_antibody	T400_RCT_no2	Cell_line.Tx12	Plate.99	DTX3	0.8	0.025604904559452	pearson	1	Ttest_pvalue	Coefficient_of_eigenassay	SVD_pCMs_dplus3CT	NoPrepr	SVD	5002	T400_RCT_no2-Tx12	N	Kept components	RCT
Drug	Monoclonal_antibody	T400_RCT_no2	Cell_line.Tx12	Plate.99	DTX3L	0.8	-0.105786814137328	pearson	1	Ttest_pvalue	Coefficient_of_eigenassay	SVD_pCMs_dplus3CT	NoPrepr	SVD	104	T400_RCT_no2-Tx12	N	Kept components	RCT
Drug	Monoclonal_antibody	T400_RCT_no2	Cell_line.Tx12	Plate.99	DTX4	0.8	0.0346779125831973	pearson	1	Ttest_pvalue	Coefficient_of_eigenassay	SVD_pCMs_dplus3CT	NoPrepr	SVD	3151	T400_RCT_no2-Tx12	N	Kept components	RCT
Drug	Monoclonal_antibody	T400_RCT_no2	Cell_line.Tx12	Plate.99	DTYMK	0.8	0.0166899402027769	pearson	1	Ttest_pvalue	Coefficient_of_eigenassay	SVD_pCMs_dplus3CT	NoPrepr	SVD	7635	T400_RCT_no2-Tx12	N	Kept components	RCT
Drug	Monoclonal_antibody	T400_RCT_no2	Cell_line.Tx12	Plate.99	DUOX1	0.8	0.0275119279492848	pearson	1	Ttest_pvalue	Coefficient_of_eigenassay	SVD_pCMs_dplus3CT	NoPrepr	SVD	4565	T400_RCT_no2-Tx12	N	Kept components	RCT
Drug	Monoclonal_antibody	T400_RCT_no2	Cell_line.Tx12	Plate.99	DUOX2	0.8	-3.71238333566805e-05	pearson	1	Ttest_pvalue	Coefficient_of_eigenassay	SVD_pCMs_dplus3CT	NoPrepr	SVD	15288	T400_RCT_no2-Tx12	N	Kept components	RCT
Drug	Monoclonal_antibody	T400_RCT_no2	Cell_line.Tx12	Plate.99	DUS1L	0.8	0.0200114486805941	pearson	1	Ttest_pvalue	Coefficient_of_eigenassay	SVD_pCMs_dplus3CT	NoPrepr	SVD	6556	T400_RCT_no2-Tx12	N	Kept components	RCT
Drug	Monoclonal_antibody	T400_RCT_no2	Cell_line.Tx12	Plate.99	DUS2	0.8	-0.00880061579515514	pearson	1	Ttest_pvalue	Coefficient_of_eigenassay	SVD_pCMs_dplus3CT	NoPrepr	SVD	10634	T400_RCT_no2-Tx12	N	Kept components	RCT
Drug	Monoclonal_antibody	T400_RCT_no2	Cell_line.Tx12	Plate.99	DUS3L	0.8	-0.0549189814535493	pearson	1	Ttest_pvalue	Coefficient_of_eigenassay	SVD_pCMs_dplus3CT	NoPrepr	SVD	1066	T400_RCT_no2-Tx12	N	Kept components	RCT
Drug	Monoclonal_antibody	T400_RCT_no2	Cell_line.Tx12	Plate.99	DUS4L	0.8	0.0170498784382412	pearson	1	Ttest_pvalue	Coefficient_of_eigenassay	SVD_pCMs_dplus3CT	NoPrepr	SVD	7490	T400_RCT_no2-Tx12	N	Kept components	RCT
Drug	Monoclonal_antibody	T400_RCT_no2	Cell_line.Tx12	Plate.99	DUSP1	0.8	0.0541931874071814	pearson	1	Ttest_pvalue	Coefficient_of_eigenassay	SVD_pCMs_dplus3CT	NoPrepr	SVD	1104	T400_RCT_no2-Tx12	N	Kept components	RCT
Drug	Monoclonal_antibody	T400_RCT_no2	Cell_line.Tx12	Plate.99	DUSP10	0.8	-0.00695502726284406	pearson	1	Ttest_pvalue	Coefficient_of_eigenassay	SVD_pCMs_dplus3CT	NoPrepr	SVD	11476	T400_RCT_no2-Tx12	N	Kept components	RCT
Drug	Monoclonal_antibody	T400_RCT_no2	Cell_line.Tx12	Plate.99	DUSP11	0.8	-0.00863459575074875	pearson	1	Ttest_pvalue	Coefficient_of_eigenassay	SVD_pCMs_dplus3CT	NoPrepr	SVD	10715	T400_RCT_no2-Tx12	N	Kept components	RCT
Drug	Monoclonal_antibody	T400_RCT_no2	Cell_line.Tx12	Plate.99	DUSP12	0.8	0.0177692612386506	pearson	1	Ttest_pvalue	Coefficient_of_eigenassay	SVD_pCMs_dplus3CT	NoPrepr	SVD	7265	T400_RCT_no2-Tx12	N	Kept components	RCT
Drug	Monoclonal_antibody	T400_RCT_no2	Cell_line.Tx12	Plate.99	DUSP13	0.8	-0.0149202183201946	pearson	1	Ttest_pvalue	Coefficient_of_eigenassay	SVD_pCMs_dplus3CT	NoPrepr	SVD	8237	T400_RCT_no2-Tx12	N	Kept components	RCT
Drug	Monoclonal_antibody	T400_RCT_no2	Cell_line.Tx12	Plate.99	DUSP14	0.8	-0.00206495772860491	pearson	1	Ttest_pvalue	Coefficient_of_eigenassay	SVD_pCMs_dplus3CT	NoPrepr	SVD	13950	T400_RCT_no2-Tx12	N	Kept components	RCT
Drug	Monoclonal_antibody	T400_RCT_no2	Cell_line.Tx12	Plate.99	DUSP15	0.8	-0.00586849774048629	pearson	1	Ttest_pvalue	Coefficient_of_eigenassay	SVD_pCMs_dplus3CT	NoPrepr	SVD	11996	T400_RCT_no2-Tx12	N	Kept components	RCT
Drug	Monoclonal_antibody	T400_RCT_no2	Cell_line.Tx12	Plate.99	DUSP16	0.8	0.0202845386861674	pearson	1	Ttest_pvalue	Coefficient_of_eigenassay	SVD_pCMs_dplus3CT	NoPrepr	SVD	6481	T400_RCT_no2-Tx12	N	Kept components	RCT
Drug	Monoclonal_antibody	T400_RCT_no2	Cell_line.Tx12	Plate.99	DUSP18	0.8	-0.00318341138156605	pearson	1	Ttest_pvalue	Coefficient_of_eigenassay	SVD_pCMs_dplus3CT	NoPrepr	SVD	13342	T400_RCT_no2-Tx12	N	Kept components	RCT
Drug	Monoclonal_antibody	T400_RCT_no2	Cell_line.Tx12	Plate.99	DUSP19	0.8	0.00890986113936922	pearson	1	Ttest_pvalue	Coefficient_of_eigenassay	SVD_pCMs_dplus3CT	NoPrepr	SVD	10583	T400_RCT_no2-Tx12	N	Kept components	RCT
Drug	Monoclonal_antibody	T400_RCT_no2	Cell_line.Tx12	Plate.99	DUSP2	0.8	-0.0134109362982087	pearson	1	Ttest_pvalue	Coefficient_of_eigenassay	SVD_pCMs_dplus3CT	NoPrepr	SVD	8779	T400_RCT_no2-Tx12	N	Kept components	RCT
Drug	Monoclonal_antibody	T400_RCT_no2	Cell_line.Tx12	Plate.99	DUSP22	0.8	-0.00411302041091475	pearson	1	Ttest_pvalue	Coefficient_of_eigenassay	SVD_pCMs_dplus3CT	NoPrepr	SVD	12858	T400_RCT_no2-Tx12	N	Kept components	RCT
Drug	Monoclonal_antibody	T400_RCT_no2	Cell_line.Tx12	Plate.99	DUSP23	0.8	0.0233595412357187	pearson	1	Ttest_pvalue	Coefficient_of_eigenassay	SVD_pCMs_dplus3CT	NoPrepr	SVD	5570	T400_RCT_no2-Tx12	N	Kept components	RCT
Drug	Monoclonal_antibody	T400_RCT_no2	Cell_line.Tx12	Plate.99	DUSP26	0.8	0.00300968021731608	pearson	1	Ttest_pvalue	Coefficient_of_eigenassay	SVD_pCMs_dplus3CT	NoPrepr	SVD	13444	T400_RCT_no2-Tx12	N	Kept components	RCT
Drug	Monoclonal_antibody	T400_RCT_no2	Cell_line.Tx12	Plate.99	DUSP27	0.8	0.031126010218255	pearson	1	Ttest_pvalue	Coefficient_of_eigenassay	SVD_pCMs_dplus3CT	NoPrepr	SVD	3793	T400_RCT_no2-Tx12	N	Kept components	RCT
Drug	Monoclonal_antibody	T400_RCT_no2	Cell_line.Tx12	Plate.99	DUSP28	0.8	0.019644394494915	pearson	1	Ttest_pvalue	Coefficient_of_eigenassay	SVD_pCMs_dplus3CT	NoPrepr	SVD	6677	T400_RCT_no2-Tx12	N	Kept components	RCT
Drug	Monoclonal_antibody	T400_RCT_no2	Cell_line.Tx12	Plate.99	DUSP3	0.8	-0.0157099711847343	pearson	1	Ttest_pvalue	Coefficient_of_eigenassay	SVD_pCMs_dplus3CT	NoPrepr	SVD	7966	T400_RCT_no2-Tx12	N	Kept components	RCT
Drug	Monoclonal_antibody	T400_RCT_no2	Cell_line.Tx12	Plate.99	DUSP4	0.8	-0.110622938519289	pearson	1	Ttest_pvalue	Coefficient_of_eigenassay	SVD_pCMs_dplus3CT	NoPrepr	SVD	92	T400_RCT_no2-Tx12	N	Kept components	RCT
Drug	Monoclonal_antibody	T400_RCT_no2	Cell_line.Tx12	Plate.99	DUSP5	0.8	0.0451619287733538	pearson	1	Ttest_pvalue	Coefficient_of_eigenassay	SVD_pCMs_dplus3CT	NoPrepr	SVD	1790	T400_RCT_no2-Tx12	N	Kept components	RCT
Drug	Monoclonal_antibody	T400_RCT_no2	Cell_line.Tx12	Plate.99	DUSP6	0.8	0.022025252727459	pearson	1	Ttest_pvalue	Coefficient_of_eigenassay	SVD_pCMs_dplus3CT	NoPrepr	SVD	5929	T400_RCT_no2-Tx12	N	Kept components	RCT
Drug	Monoclonal_antibody	T400_RCT_no2	Cell_line.Tx12	Plate.99	DUSP7	0.8	-0.0512917812721555	pearson	1	Ttest_pvalue	Coefficient_of_eigenassay	SVD_pCMs_dplus3CT	NoPrepr	SVD	1299	T400_RCT_no2-Tx12	N	Kept components	RCT
Drug	Monoclonal_antibody	T400_RCT_no2	Cell_line.Tx12	Plate.99	DUT	0.8	0.00719348457350326	pearson	1	Ttest_pvalue	Coefficient_of_eigenassay	SVD_pCMs_dplus3CT	NoPrepr	SVD	11378	T400_RCT_no2-Tx12	N	Kept components	RCT
Drug	Monoclonal_antibody	T400_RCT_no2	Cell_line.Tx12	Plate.99	DVL1	0.8	0.000836310633333108	pearson	1	Ttest_pvalue	Coefficient_of_eigenassay	SVD_pCMs_dplus3CT	NoPrepr	SVD	14663	T400_RCT_no2-Tx12	N	Kept components	RCT
Drug	Monoclonal_antibody	T400_RCT_no2	Cell_line.Tx12	Plate.99	DVL2	0.8	0.0194441171457157	pearson	1	Ttest_pvalue	Coefficient_of_eigenassay	SVD_pCMs_dplus3CT	NoPrepr	SVD	6737	T400_RCT_no2-Tx12	N	Kept components	RCT
Drug	Monoclonal_antibody	T400_RCT_no2	Cell_line.Tx12	Plate.99	DVL3	0.8	-0.0463111190867767	pearson	1	Ttest_pvalue	Coefficient_of_eigenassay	SVD_pCMs_dplus3CT	NoPrepr	SVD	1689	T400_RCT_no2-Tx12	N	Kept components	RCT
Drug	Monoclonal_antibody	T400_RCT_no2	Cell_line.Tx12	Plate.99	DXO	0.8	-0.00206499605606267	pearson	1	Ttest_pvalue	Coefficient_of_eigenassay	SVD_pCMs_dplus3CT	NoPrepr	SVD	13949	T400_RCT_no2-Tx12	N	Kept components	RCT
Drug	Monoclonal_antibody	T400_RCT_no2	Cell_line.Tx12	Plate.99	DYDC2	0.8	0.000307269959764649	pearson	1	Ttest_pvalue	Coefficient_of_eigenassay	SVD_pCMs_dplus3CT	NoPrepr	SVD	15070	T400_RCT_no2-Tx12	N	Kept components	RCT
Drug	Monoclonal_antibody	T400_RCT_no2	Cell_line.Tx12	Plate.99	DYM	0.8	0.0386254405796125	pearson	1	Ttest_pvalue	Coefficient_of_eigenassay	SVD_pCMs_dplus3CT	NoPrepr	SVD	2551	T400_RCT_no2-Tx12	N	Kept components	RCT
Drug	Monoclonal_antibody	T400_RCT_no2	Cell_line.Tx12	Plate.99	DYNC1H1	0.8	-0.00458755108540249	pearson	1	Ttest_pvalue	Coefficient_of_eigenassay	SVD_pCMs_dplus3CT	NoPrepr	SVD	12640	T400_RCT_no2-Tx12	N	Kept components	RCT
Drug	Monoclonal_antibody	T400_RCT_no2	Cell_line.Tx12	Plate.99	DYNC1I1	0.8	-0.0260934462671975	pearson	1	Ttest_pvalue	Coefficient_of_eigenassay	SVD_pCMs_dplus3CT	NoPrepr	SVD	4879	T400_RCT_no2-Tx12	N	Kept components	RCT
Drug	Monoclonal_antibody	T400_RCT_no2	Cell_line.Tx12	Plate.99	DYNC1I2	0.8	-0.0118043493206336	pearson	1	Ttest_pvalue	Coefficient_of_eigenassay	SVD_pCMs_dplus3CT	NoPrepr	SVD	9389	T400_RCT_no2-Tx12	N	Kept components	RCT
Drug	Monoclonal_antibody	T400_RCT_no2	Cell_line.Tx12	Plate.99	DYNC1LI1	0.8	-0.00616125346248546	pearson	1	Ttest_pvalue	Coefficient_of_eigenassay	SVD_pCMs_dplus3CT	NoPrepr	SVD	11841	T400_RCT_no2-Tx12	N	Kept components	RCT
Drug	Monoclonal_antibody	T400_RCT_no2	Cell_line.Tx12	Plate.99	DYNC1LI2	0.8	-0.00807436860813738	pearson	1	Ttest_pvalue	Coefficient_of_eigenassay	SVD_pCMs_dplus3CT	NoPrepr	SVD	10981	T400_RCT_no2-Tx12	N	Kept components	RCT
Drug	Monoclonal_antibody	T400_RCT_no2	Cell_line.Tx12	Plate.99	DYNC2H1	0.8	-0.0370725535011458	pearson	1	Ttest_pvalue	Coefficient_of_eigenassay	SVD_pCMs_dplus3CT	NoPrepr	SVD	2771	T400_RCT_no2-Tx12	N	Kept components	RCT
Drug	Monoclonal_antibody	T400_RCT_no2	Cell_line.Tx12	Plate.99	DYNC2LI1	0.8	0.000612509775073702	pearson	1	Ttest_pvalue	Coefficient_of_eigenassay	SVD_pCMs_dplus3CT	NoPrepr	SVD	14821	T400_RCT_no2-Tx12	N	Kept components	RCT
Drug	Monoclonal_antibody	T400_RCT_no2	Cell_line.Tx12	Plate.99	DYNLL1	0.8	-0.0619000037224066	pearson	1	Ttest_pvalue	Coefficient_of_eigenassay	SVD_pCMs_dplus3CT	NoPrepr	SVD	764	T400_RCT_no2-Tx12	N	Kept components	RCT
Drug	Monoclonal_antibody	T400_RCT_no2	Cell_line.Tx12	Plate.99	DYNLL2	0.8	0.0321087110475054	pearson	1	Ttest_pvalue	Coefficient_of_eigenassay	SVD_pCMs_dplus3CT	NoPrepr	SVD	3590	T400_RCT_no2-Tx12	N	Kept components	RCT
Drug	Monoclonal_antibody	T400_RCT_no2	Cell_line.Tx12	Plate.99	DYNLRB1	0.8	-0.0563693094695062	pearson	1	Ttest_pvalue	Coefficient_of_eigenassay	SVD_pCMs_dplus3CT	NoPrepr	SVD	1000	T400_RCT_no2-Tx12	N	Kept components	RCT
Drug	Monoclonal_antibody	T400_RCT_no2	Cell_line.Tx12	Plate.99	DYNLRB2	0.8	0.0253908448633599	pearson	1	Ttest_pvalue	Coefficient_of_eigenassay	SVD_pCMs_dplus3CT	NoPrepr	SVD	5052	T400_RCT_no2-Tx12	N	Kept components	RCT
Drug	Monoclonal_antibody	T400_RCT_no2	Cell_line.Tx12	Plate.99	DYNLT1	0.8	0.0237554471640565	pearson	1	Ttest_pvalue	Coefficient_of_eigenassay	SVD_pCMs_dplus3CT	NoPrepr	SVD	5463	T400_RCT_no2-Tx12	N	Kept components	RCT
Drug	Monoclonal_antibody	T400_RCT_no2	Cell_line.Tx12	Plate.99	DYNLT3	0.8	-0.0372533728843879	pearson	1	Ttest_pvalue	Coefficient_of_eigenassay	SVD_pCMs_dplus3CT	NoPrepr	SVD	2739	T400_RCT_no2-Tx12	N	Kept components	RCT
Drug	Monoclonal_antibody	T400_RCT_no2	Cell_line.Tx12	Plate.99	DYRK1A	0.8	0.0104862671756354	pearson	1	Ttest_pvalue	Coefficient_of_eigenassay	SVD_pCMs_dplus3CT	NoPrepr	SVD	9951	T400_RCT_no2-Tx12	N	Kept components	RCT
Drug	Monoclonal_antibody	T400_RCT_no2	Cell_line.Tx12	Plate.99	DYRK1B	0.8	-0.00542674376094799	pearson	1	Ttest_pvalue	Coefficient_of_eigenassay	SVD_pCMs_dplus3CT	NoPrepr	SVD	12232	T400_RCT_no2-Tx12	N	Kept components	RCT
Drug	Monoclonal_antibody	T400_RCT_no2	Cell_line.Tx12	Plate.99	DYRK2	0.8	-0.0022800687647271	pearson	1	Ttest_pvalue	Coefficient_of_eigenassay	SVD_pCMs_dplus3CT	NoPrepr	SVD	13832	T400_RCT_no2-Tx12	N	Kept components	RCT
Drug	Monoclonal_antibody	T400_RCT_no2	Cell_line.Tx12	Plate.99	DYRK3	0.8	-0.0293752759935663	pearson	1	Ttest_pvalue	Coefficient_of_eigenassay	SVD_pCMs_dplus3CT	NoPrepr	SVD	4157	T400_RCT_no2-Tx12	N	Kept components	RCT
Drug	Monoclonal_antibody	T400_RCT_no2	Cell_line.Tx12	Plate.99	DYRK4	0.8	0.0134441132693018	pearson	1	Ttest_pvalue	Coefficient_of_eigenassay	SVD_pCMs_dplus3CT	NoPrepr	SVD	8768	T400_RCT_no2-Tx12	N	Kept components	RCT
Drug	Monoclonal_antibody	T400_RCT_no2	Cell_line.Tx12	Plate.99	DYSF	0.8	0.0918991351156141	pearson	1	Ttest_pvalue	Coefficient_of_eigenassay	SVD_pCMs_dplus3CT	NoPrepr	SVD	189	T400_RCT_no2-Tx12	N	Kept components	RCT
Drug	Monoclonal_antibody	T400_RCT_no2	Cell_line.Tx12	Plate.99	DZANK1	0.8	0.0245726485468535	pearson	1	Ttest_pvalue	Coefficient_of_eigenassay	SVD_pCMs_dplus3CT	NoPrepr	SVD	5256	T400_RCT_no2-Tx12	N	Kept components	RCT
Drug	Monoclonal_antibody	T400_RCT_no2	Cell_line.Tx12	Plate.99	DZIP1	0.8	-0.0200014489873849	pearson	1	Ttest_pvalue	Coefficient_of_eigenassay	SVD_pCMs_dplus3CT	NoPrepr	SVD	6559	T400_RCT_no2-Tx12	N	Kept components	RCT
Drug	Monoclonal_antibody	T400_RCT_no2	Cell_line.Tx12	Plate.99	DZIP1L	0.8	0.0970614721273647	pearson	1	Ttest_pvalue	Coefficient_of_eigenassay	SVD_pCMs_dplus3CT	NoPrepr	SVD	151	T400_RCT_no2-Tx12	N	Kept components	RCT
Drug	Monoclonal_antibody	T400_RCT_no2	Cell_line.Tx12	Plate.99	DZIP3	0.8	0.00252590241091271	pearson	1	Ttest_pvalue	Coefficient_of_eigenassay	SVD_pCMs_dplus3CT	NoPrepr	SVD	13683	T400_RCT_no2-Tx12	N	Kept components	RCT
Drug	Monoclonal_antibody	T400_RCT_no2	Cell_line.Tx12	Plate.99	E2F1	0.8	0.0221961412474491	pearson	1	Ttest_pvalue	Coefficient_of_eigenassay	SVD_pCMs_dplus3CT	NoPrepr	SVD	5886	T400_RCT_no2-Tx12	N	Kept components	RCT
Drug	Monoclonal_antibody	T400_RCT_no2	Cell_line.Tx12	Plate.99	E2F2	0.8	-0.00514223385281885	pearson	1	Ttest_pvalue	Coefficient_of_eigenassay	SVD_pCMs_dplus3CT	NoPrepr	SVD	12370	T400_RCT_no2-Tx12	N	Kept components	RCT
Drug	Monoclonal_antibody	T400_RCT_no2	Cell_line.Tx12	Plate.99	E2F3	0.8	-0.046930353398467	pearson	1	Ttest_pvalue	Coefficient_of_eigenassay	SVD_pCMs_dplus3CT	NoPrepr	SVD	1633	T400_RCT_no2-Tx12	N	Kept components	RCT
Drug	Monoclonal_antibody	T400_RCT_no2	Cell_line.Tx12	Plate.99	E2F4	0.8	0.0250790484703729	pearson	1	Ttest_pvalue	Coefficient_of_eigenassay	SVD_pCMs_dplus3CT	NoPrepr	SVD	5128	T400_RCT_no2-Tx12	N	Kept components	RCT
Drug	Monoclonal_antibody	T400_RCT_no2	Cell_line.Tx12	Plate.99	E2F5	0.8	0.0226991440822383	pearson	1	Ttest_pvalue	Coefficient_of_eigenassay	SVD_pCMs_dplus3CT	NoPrepr	SVD	5741	T400_RCT_no2-Tx12	N	Kept components	RCT
Drug	Monoclonal_antibody	T400_RCT_no2	Cell_line.Tx12	Plate.99	E2F6	0.8	0.0116784962488331	pearson	1	Ttest_pvalue	Coefficient_of_eigenassay	SVD_pCMs_dplus3CT	NoPrepr	SVD	9445	T400_RCT_no2-Tx12	N	Kept components	RCT
Drug	Monoclonal_antibody	T400_RCT_no2	Cell_line.Tx12	Plate.99	E2F7	0.8	-0.00765667078972621	pearson	1	Ttest_pvalue	Coefficient_of_eigenassay	SVD_pCMs_dplus3CT	NoPrepr	SVD	11157	T400_RCT_no2-Tx12	N	Kept components	RCT
Drug	Monoclonal_antibody	T400_RCT_no2	Cell_line.Tx12	Plate.99	E2F8	0.8	-0.000436900815851035	pearson	1	Ttest_pvalue	Coefficient_of_eigenassay	SVD_pCMs_dplus3CT	NoPrepr	SVD	14965	T400_RCT_no2-Tx12	N	Kept components	RCT
Drug	Monoclonal_antibody	T400_RCT_no2	Cell_line.Tx12	Plate.99	E4F1	0.8	-0.0234615403748651	pearson	1	Ttest_pvalue	Coefficient_of_eigenassay	SVD_pCMs_dplus3CT	NoPrepr	SVD	5537	T400_RCT_no2-Tx12	N	Kept components	RCT
Drug	Monoclonal_antibody	T400_RCT_no2	Cell_line.Tx12	Plate.99	EAF1	0.8	0.000970984199980854	pearson	1	Ttest_pvalue	Coefficient_of_eigenassay	SVD_pCMs_dplus3CT	NoPrepr	SVD	14580	T400_RCT_no2-Tx12	N	Kept components	RCT
Drug	Monoclonal_antibody	T400_RCT_no2	Cell_line.Tx12	Plate.99	EAF2	0.8	-0.0152846653429465	pearson	1	Ttest_pvalue	Coefficient_of_eigenassay	SVD_pCMs_dplus3CT	NoPrepr	SVD	8113	T400_RCT_no2-Tx12	N	Kept components	RCT
Drug	Monoclonal_antibody	T400_RCT_no2	Cell_line.Tx12	Plate.99	EAPP	0.8	-0.0498364334925091	pearson	1	Ttest_pvalue	Coefficient_of_eigenassay	SVD_pCMs_dplus3CT	NoPrepr	SVD	1399	T400_RCT_no2-Tx12	N	Kept components	RCT
Drug	Monoclonal_antibody	T400_RCT_no2	Cell_line.Tx12	Plate.99	EARS2	0.8	0.00420447849677028	pearson	1	Ttest_pvalue	Coefficient_of_eigenassay	SVD_pCMs_dplus3CT	NoPrepr	SVD	12812	T400_RCT_no2-Tx12	N	Kept components	RCT
Drug	Monoclonal_antibody	T400_RCT_no2	Cell_line.Tx12	Plate.99	EBAG9	0.8	-0.0126409007772849	pearson	1	Ttest_pvalue	Coefficient_of_eigenassay	SVD_pCMs_dplus3CT	NoPrepr	SVD	9085	T400_RCT_no2-Tx12	N	Kept components	RCT
Drug	Monoclonal_antibody	T400_RCT_no2	Cell_line.Tx12	Plate.99	EBF1	0.8	-0.0432008603238248	pearson	1	Ttest_pvalue	Coefficient_of_eigenassay	SVD_pCMs_dplus3CT	NoPrepr	SVD	2005	T400_RCT_no2-Tx12	N	Kept components	RCT
Drug	Monoclonal_antibody	T400_RCT_no2	Cell_line.Tx12	Plate.99	EBF2	0.8	0.0351652394684784	pearson	1	Ttest_pvalue	Coefficient_of_eigenassay	SVD_pCMs_dplus3CT	NoPrepr	SVD	3081	T400_RCT_no2-Tx12	N	Kept components	RCT
Drug	Monoclonal_antibody	T400_RCT_no2	Cell_line.Tx12	Plate.99	EBF3	0.8	0.00830099670132599	pearson	1	Ttest_pvalue	Coefficient_of_eigenassay	SVD_pCMs_dplus3CT	NoPrepr	SVD	10870	T400_RCT_no2-Tx12	N	Kept components	RCT
Drug	Monoclonal_antibody	T400_RCT_no2	Cell_line.Tx12	Plate.99	EBF4	0.8	0.0326750933939828	pearson	1	Ttest_pvalue	Coefficient_of_eigenassay	SVD_pCMs_dplus3CT	NoPrepr	SVD	3487	T400_RCT_no2-Tx12	N	Kept components	RCT
Drug	Monoclonal_antibody	T400_RCT_no2	Cell_line.Tx12	Plate.99	EBLN2	0.8	0.00225470033206442	pearson	1	Ttest_pvalue	Coefficient_of_eigenassay	SVD_pCMs_dplus3CT	NoPrepr	SVD	13847	T400_RCT_no2-Tx12	N	Kept components	RCT
Drug	Monoclonal_antibody	T400_RCT_no2	Cell_line.Tx12	Plate.99	EBNA1BP2	0.8	-0.0163825723588826	pearson	1	Ttest_pvalue	Coefficient_of_eigenassay	SVD_pCMs_dplus3CT	NoPrepr	SVD	7732	T400_RCT_no2-Tx12	N	Kept components	RCT
Drug	Monoclonal_antibody	T400_RCT_no2	Cell_line.Tx12	Plate.99	EBP	0.8	-0.0609577166774435	pearson	1	Ttest_pvalue	Coefficient_of_eigenassay	SVD_pCMs_dplus3CT	NoPrepr	SVD	800	T400_RCT_no2-Tx12	N	Kept components	RCT
Drug	Monoclonal_antibody	T400_RCT_no2	Cell_line.Tx12	Plate.99	EBPL	0.8	0.00101837947534665	pearson	1	Ttest_pvalue	Coefficient_of_eigenassay	SVD_pCMs_dplus3CT	NoPrepr	SVD	14553	T400_RCT_no2-Tx12	N	Kept components	RCT
Drug	Monoclonal_antibody	T400_RCT_no2	Cell_line.Tx12	Plate.99	ECD	0.8	-0.0643949967852398	pearson	1	Ttest_pvalue	Coefficient_of_eigenassay	SVD_pCMs_dplus3CT	NoPrepr	SVD	678	T400_RCT_no2-Tx12	N	Kept components	RCT
Drug	Monoclonal_antibody	T400_RCT_no2	Cell_line.Tx12	Plate.99	ECE1	0.8	-0.00507368562970516	pearson	1	Ttest_pvalue	Coefficient_of_eigenassay	SVD_pCMs_dplus3CT	NoPrepr	SVD	12411	T400_RCT_no2-Tx12	N	Kept components	RCT
Drug	Monoclonal_antibody	T400_RCT_no2	Cell_line.Tx12	Plate.99	ECE2	0.8	0.00521335778989761	pearson	1	Ttest_pvalue	Coefficient_of_eigenassay	SVD_pCMs_dplus3CT	NoPrepr	SVD	12339	T400_RCT_no2-Tx12	N	Kept components	RCT
Drug	Monoclonal_antibody	T400_RCT_no2	Cell_line.Tx12	Plate.99	ECEL1	0.8	0.00216977872841417	pearson	1	Ttest_pvalue	Coefficient_of_eigenassay	SVD_pCMs_dplus3CT	NoPrepr	SVD	13891	T400_RCT_no2-Tx12	N	Kept components	RCT
Drug	Monoclonal_antibody	T400_RCT_no2	Cell_line.Tx12	Plate.99	ECH1	0.8	-0.0212779850534078	pearson	1	Ttest_pvalue	Coefficient_of_eigenassay	SVD_pCMs_dplus3CT	NoPrepr	SVD	6161	T400_RCT_no2-Tx12	N	Kept components	RCT
Drug	Monoclonal_antibody	T400_RCT_no2	Cell_line.Tx12	Plate.99	ECHDC1	0.8	-0.00338325115705528	pearson	1	Ttest_pvalue	Coefficient_of_eigenassay	SVD_pCMs_dplus3CT	NoPrepr	SVD	13252	T400_RCT_no2-Tx12	N	Kept components	RCT
Drug	Monoclonal_antibody	T400_RCT_no2	Cell_line.Tx12	Plate.99	ECHDC2	0.8	0.00432645297789966	pearson	1	Ttest_pvalue	Coefficient_of_eigenassay	SVD_pCMs_dplus3CT	NoPrepr	SVD	12757	T400_RCT_no2-Tx12	N	Kept components	RCT
Drug	Monoclonal_antibody	T400_RCT_no2	Cell_line.Tx12	Plate.99	ECHDC3	0.8	0.0696160990553166	pearson	1	Ttest_pvalue	Coefficient_of_eigenassay	SVD_pCMs_dplus3CT	NoPrepr	SVD	529	T400_RCT_no2-Tx12	N	Kept components	RCT
Drug	Monoclonal_antibody	T400_RCT_no2	Cell_line.Tx12	Plate.99	ECHS1	0.8	-0.0156892656144618	pearson	1	Ttest_pvalue	Coefficient_of_eigenassay	SVD_pCMs_dplus3CT	NoPrepr	SVD	7970	T400_RCT_no2-Tx12	N	Kept components	RCT
Drug	Monoclonal_antibody	T400_RCT_no2	Cell_line.Tx12	Plate.99	ECI1	0.8	0.00694457187297245	pearson	1	Ttest_pvalue	Coefficient_of_eigenassay	SVD_pCMs_dplus3CT	NoPrepr	SVD	11480	T400_RCT_no2-Tx12	N	Kept components	RCT
Drug	Monoclonal_antibody	T400_RCT_no2	Cell_line.Tx12	Plate.99	ECI2	0.8	-0.0152483840941133	pearson	1	Ttest_pvalue	Coefficient_of_eigenassay	SVD_pCMs_dplus3CT	NoPrepr	SVD	8128	T400_RCT_no2-Tx12	N	Kept components	RCT
Drug	Monoclonal_antibody	T400_RCT_no2	Cell_line.Tx12	Plate.99	ECM1	0.8	0.0284202335887466	pearson	1	Ttest_pvalue	Coefficient_of_eigenassay	SVD_pCMs_dplus3CT	NoPrepr	SVD	4406	T400_RCT_no2-Tx12	N	Kept components	RCT
Drug	Monoclonal_antibody	T400_RCT_no2	Cell_line.Tx12	Plate.99	ECM2	0.8	0.00787696012858799	pearson	1	Ttest_pvalue	Coefficient_of_eigenassay	SVD_pCMs_dplus3CT	NoPrepr	SVD	11069	T400_RCT_no2-Tx12	N	Kept components	RCT
Drug	Monoclonal_antibody	T400_RCT_no2	Cell_line.Tx12	Plate.99	ECPAS	0.8	-0.00300870797917589	pearson	1	Ttest_pvalue	Coefficient_of_eigenassay	SVD_pCMs_dplus3CT	NoPrepr	SVD	13445	T400_RCT_no2-Tx12	N	Kept components	RCT
Drug	Monoclonal_antibody	T400_RCT_no2	Cell_line.Tx12	Plate.99	ECSCR	0.8	0.0315956595508052	pearson	1	Ttest_pvalue	Coefficient_of_eigenassay	SVD_pCMs_dplus3CT	NoPrepr	SVD	3691	T400_RCT_no2-Tx12	N	Kept components	RCT
Drug	Monoclonal_antibody	T400_RCT_no2	Cell_line.Tx12	Plate.99	ECSIT	0.8	-0.00204406561906475	pearson	1	Ttest_pvalue	Coefficient_of_eigenassay	SVD_pCMs_dplus3CT	NoPrepr	SVD	13957	T400_RCT_no2-Tx12	N	Kept components	RCT
Drug	Monoclonal_antibody	T400_RCT_no2	Cell_line.Tx12	Plate.99	ECT2	0.8	0.0468930276067378	pearson	1	Ttest_pvalue	Coefficient_of_eigenassay	SVD_pCMs_dplus3CT	NoPrepr	SVD	1639	T400_RCT_no2-Tx12	N	Kept components	RCT
Drug	Monoclonal_antibody	T400_RCT_no2	Cell_line.Tx12	Plate.99	ECT2L	0.8	0.024475062875714	pearson	1	Ttest_pvalue	Coefficient_of_eigenassay	SVD_pCMs_dplus3CT	NoPrepr	SVD	5277	T400_RCT_no2-Tx12	N	Kept components	RCT
Drug	Monoclonal_antibody	T400_RCT_no2	Cell_line.Tx12	Plate.99	EDA	0.8	-0.0290719302256123	pearson	1	Ttest_pvalue	Coefficient_of_eigenassay	SVD_pCMs_dplus3CT	NoPrepr	SVD	4235	T400_RCT_no2-Tx12	N	Kept components	RCT
Drug	Monoclonal_antibody	T400_RCT_no2	Cell_line.Tx12	Plate.99	EDA2R	0.8	-0.0225248333366467	pearson	1	Ttest_pvalue	Coefficient_of_eigenassay	SVD_pCMs_dplus3CT	NoPrepr	SVD	5798	T400_RCT_no2-Tx12	N	Kept components	RCT
Drug	Monoclonal_antibody	T400_RCT_no2	Cell_line.Tx12	Plate.99	EDAR	0.8	-0.00169031821548745	pearson	1	Ttest_pvalue	Coefficient_of_eigenassay	SVD_pCMs_dplus3CT	NoPrepr	SVD	14153	T400_RCT_no2-Tx12	N	Kept components	RCT
Drug	Monoclonal_antibody	T400_RCT_no2	Cell_line.Tx12	Plate.99	EDARADD	0.8	0.0612313064788501	pearson	1	Ttest_pvalue	Coefficient_of_eigenassay	SVD_pCMs_dplus3CT	NoPrepr	SVD	790	T400_RCT_no2-Tx12	N	Kept components	RCT
Drug	Monoclonal_antibody	T400_RCT_no2	Cell_line.Tx12	Plate.99	EDC3	0.8	0.0272539805421956	pearson	1	Ttest_pvalue	Coefficient_of_eigenassay	SVD_pCMs_dplus3CT	NoPrepr	SVD	4614	T400_RCT_no2-Tx12	N	Kept components	RCT
Drug	Monoclonal_antibody	T400_RCT_no2	Cell_line.Tx12	Plate.99	EDC4	0.8	0.00375489705912062	pearson	1	Ttest_pvalue	Coefficient_of_eigenassay	SVD_pCMs_dplus3CT	NoPrepr	SVD	13068	T400_RCT_no2-Tx12	N	Kept components	RCT
Drug	Monoclonal_antibody	T400_RCT_no2	Cell_line.Tx12	Plate.99	EDDM3A	0.8	-0.000264465770217523	pearson	1	Ttest_pvalue	Coefficient_of_eigenassay	SVD_pCMs_dplus3CT	NoPrepr	SVD	15096	T400_RCT_no2-Tx12	N	Kept components	RCT
Drug	Monoclonal_antibody	T400_RCT_no2	Cell_line.Tx12	Plate.99	EDDM3B	0.8	0.00277506507519937	pearson	1	Ttest_pvalue	Coefficient_of_eigenassay	SVD_pCMs_dplus3CT	NoPrepr	SVD	13552	T400_RCT_no2-Tx12	N	Kept components	RCT
Drug	Monoclonal_antibody	T400_RCT_no2	Cell_line.Tx12	Plate.99	EDEM1	0.8	0.00866717091907977	pearson	1	Ttest_pvalue	Coefficient_of_eigenassay	SVD_pCMs_dplus3CT	NoPrepr	SVD	10701	T400_RCT_no2-Tx12	N	Kept components	RCT
Drug	Monoclonal_antibody	T400_RCT_no2	Cell_line.Tx12	Plate.99	EDEM2	0.8	-0.0632937128512842	pearson	1	Ttest_pvalue	Coefficient_of_eigenassay	SVD_pCMs_dplus3CT	NoPrepr	SVD	708	T400_RCT_no2-Tx12	N	Kept components	RCT
Drug	Monoclonal_antibody	T400_RCT_no2	Cell_line.Tx12	Plate.99	EDEM3	0.8	0.0261378037091494	pearson	1	Ttest_pvalue	Coefficient_of_eigenassay	SVD_pCMs_dplus3CT	NoPrepr	SVD	4861	T400_RCT_no2-Tx12	N	Kept components	RCT
Drug	Monoclonal_antibody	T400_RCT_no2	Cell_line.Tx12	Plate.99	EDF1	0.8	-0.0338101124425425	pearson	1	Ttest_pvalue	Coefficient_of_eigenassay	SVD_pCMs_dplus3CT	NoPrepr	SVD	3294	T400_RCT_no2-Tx12	N	Kept components	RCT
Drug	Monoclonal_antibody	T400_RCT_no2	Cell_line.Tx12	Plate.99	EDIL3	0.8	-0.0634728555041148	pearson	1	Ttest_pvalue	Coefficient_of_eigenassay	SVD_pCMs_dplus3CT	NoPrepr	SVD	703	T400_RCT_no2-Tx12	N	Kept components	RCT
Drug	Monoclonal_antibody	T400_RCT_no2	Cell_line.Tx12	Plate.99	EDN1	0.8	0.00536854452892885	pearson	1	Ttest_pvalue	Coefficient_of_eigenassay	SVD_pCMs_dplus3CT	NoPrepr	SVD	12261	T400_RCT_no2-Tx12	N	Kept components	RCT
Drug	Monoclonal_antibody	T400_RCT_no2	Cell_line.Tx12	Plate.99	EDN2	0.8	-0.0122811633249576	pearson	1	Ttest_pvalue	Coefficient_of_eigenassay	SVD_pCMs_dplus3CT	NoPrepr	SVD	9219	T400_RCT_no2-Tx12	N	Kept components	RCT
Drug	Monoclonal_antibody	T400_RCT_no2	Cell_line.Tx12	Plate.99	EDN3	0.8	0.00612380620588671	pearson	1	Ttest_pvalue	Coefficient_of_eigenassay	SVD_pCMs_dplus3CT	NoPrepr	SVD	11859	T400_RCT_no2-Tx12	N	Kept components	RCT
Drug	Monoclonal_antibody	T400_RCT_no2	Cell_line.Tx12	Plate.99	EDNRA	0.8	0.0109398541051164	pearson	1	Ttest_pvalue	Coefficient_of_eigenassay	SVD_pCMs_dplus3CT	NoPrepr	SVD	9751	T400_RCT_no2-Tx12	N	Kept components	RCT
Drug	Monoclonal_antibody	T400_RCT_no2	Cell_line.Tx12	Plate.99	EDNRB	0.8	5.00476861776784e-05	pearson	1	Ttest_pvalue	Coefficient_of_eigenassay	SVD_pCMs_dplus3CT	NoPrepr	SVD	15278	T400_RCT_no2-Tx12	N	Kept components	RCT
Drug	Monoclonal_antibody	T400_RCT_no2	Cell_line.Tx12	Plate.99	EDRF1	0.8	0.0337787843221243	pearson	1	Ttest_pvalue	Coefficient_of_eigenassay	SVD_pCMs_dplus3CT	NoPrepr	SVD	3297	T400_RCT_no2-Tx12	N	Kept components	RCT
Drug	Monoclonal_antibody	T400_RCT_no2	Cell_line.Tx12	Plate.99	EEA1	0.8	-0.0103173511643267	pearson	1	Ttest_pvalue	Coefficient_of_eigenassay	SVD_pCMs_dplus3CT	NoPrepr	SVD	10024	T400_RCT_no2-Tx12	N	Kept components	RCT
Drug	Monoclonal_antibody	T400_RCT_no2	Cell_line.Tx12	Plate.99	EED	0.8	0.0138132036813044	pearson	1	Ttest_pvalue	Coefficient_of_eigenassay	SVD_pCMs_dplus3CT	NoPrepr	SVD	8630	T400_RCT_no2-Tx12	N	Kept components	RCT
Drug	Monoclonal_antibody	T400_RCT_no2	Cell_line.Tx12	Plate.99	EEF1A1	0.8	0.00658734075570382	pearson	1	Ttest_pvalue	Coefficient_of_eigenassay	SVD_pCMs_dplus3CT	NoPrepr	SVD	11648	T400_RCT_no2-Tx12	N	Kept components	RCT
Drug	Monoclonal_antibody	T400_RCT_no2	Cell_line.Tx12	Plate.99	EEF1A2	0.8	-0.0396970682342578	pearson	1	Ttest_pvalue	Coefficient_of_eigenassay	SVD_pCMs_dplus3CT	NoPrepr	SVD	2418	T400_RCT_no2-Tx12	N	Kept components	RCT
Drug	Monoclonal_antibody	T400_RCT_no2	Cell_line.Tx12	Plate.99	EEF1AKMT1	0.8	-0.0180565104815809	pearson	1	Ttest_pvalue	Coefficient_of_eigenassay	SVD_pCMs_dplus3CT	NoPrepr	SVD	7162	T400_RCT_no2-Tx12	N	Kept components	RCT
Drug	Monoclonal_antibody	T400_RCT_no2	Cell_line.Tx12	Plate.99	EEF1AKMT2	0.8	0.012854230645933	pearson	1	Ttest_pvalue	Coefficient_of_eigenassay	SVD_pCMs_dplus3CT	NoPrepr	SVD	9013	T400_RCT_no2-Tx12	N	Kept components	RCT
Drug	Monoclonal_antibody	T400_RCT_no2	Cell_line.Tx12	Plate.99	EEF1AKMT3	0.8	-0.0328058705334478	pearson	1	Ttest_pvalue	Coefficient_of_eigenassay	SVD_pCMs_dplus3CT	NoPrepr	SVD	3471	T400_RCT_no2-Tx12	N	Kept components	RCT
Drug	Monoclonal_antibody	T400_RCT_no2	Cell_line.Tx12	Plate.99	EEF1B2	0.8	-0.0520358737541726	pearson	1	Ttest_pvalue	Coefficient_of_eigenassay	SVD_pCMs_dplus3CT	NoPrepr	SVD	1241	T400_RCT_no2-Tx12	N	Kept components	RCT
Drug	Monoclonal_antibody	T400_RCT_no2	Cell_line.Tx12	Plate.99	EEF1E1	0.8	0.0631164388570342	pearson	1	Ttest_pvalue	Coefficient_of_eigenassay	SVD_pCMs_dplus3CT	NoPrepr	SVD	715	T400_RCT_no2-Tx12	N	Kept components	RCT
Drug	Monoclonal_antibody	T400_RCT_no2	Cell_line.Tx12	Plate.99	EEF1G	0.8	0.00446244958576335	pearson	1	Ttest_pvalue	Coefficient_of_eigenassay	SVD_pCMs_dplus3CT	NoPrepr	SVD	12696	T400_RCT_no2-Tx12	N	Kept components	RCT
Drug	Monoclonal_antibody	T400_RCT_no2	Cell_line.Tx12	Plate.99	EEF2	0.8	-0.0235847713634389	pearson	1	Ttest_pvalue	Coefficient_of_eigenassay	SVD_pCMs_dplus3CT	NoPrepr	SVD	5507	T400_RCT_no2-Tx12	N	Kept components	RCT
Drug	Monoclonal_antibody	T400_RCT_no2	Cell_line.Tx12	Plate.99	EEF2K	0.8	-0.0422127560135072	pearson	1	Ttest_pvalue	Coefficient_of_eigenassay	SVD_pCMs_dplus3CT	NoPrepr	SVD	2114	T400_RCT_no2-Tx12	N	Kept components	RCT
Drug	Monoclonal_antibody	T400_RCT_no2	Cell_line.Tx12	Plate.99	EEF2KMT	0.8	0.0250733176701594	pearson	1	Ttest_pvalue	Coefficient_of_eigenassay	SVD_pCMs_dplus3CT	NoPrepr	SVD	5131	T400_RCT_no2-Tx12	N	Kept components	RCT
Drug	Monoclonal_antibody	T400_RCT_no2	Cell_line.Tx12	Plate.99	EEFSEC	0.8	-0.0199383223175944	pearson	1	Ttest_pvalue	Coefficient_of_eigenassay	SVD_pCMs_dplus3CT	NoPrepr	SVD	6580	T400_RCT_no2-Tx12	N	Kept components	RCT
Drug	Monoclonal_antibody	T400_RCT_no2	Cell_line.Tx12	Plate.99	EEPD1	0.8	-0.0312081984043856	pearson	1	Ttest_pvalue	Coefficient_of_eigenassay	SVD_pCMs_dplus3CT	NoPrepr	SVD	3774	T400_RCT_no2-Tx12	N	Kept components	RCT
Drug	Monoclonal_antibody	T400_RCT_no2	Cell_line.Tx12	Plate.99	EFCAB1	0.8	-0.0259050329643641	pearson	1	Ttest_pvalue	Coefficient_of_eigenassay	SVD_pCMs_dplus3CT	NoPrepr	SVD	4924	T400_RCT_no2-Tx12	N	Kept components	RCT
Drug	Monoclonal_antibody	T400_RCT_no2	Cell_line.Tx12	Plate.99	EFCAB11	0.8	-0.00601238545132559	pearson	1	Ttest_pvalue	Coefficient_of_eigenassay	SVD_pCMs_dplus3CT	NoPrepr	SVD	11926	T400_RCT_no2-Tx12	N	Kept components	RCT
Drug	Monoclonal_antibody	T400_RCT_no2	Cell_line.Tx12	Plate.99	EFCAB12	0.8	0.0287229514424494	pearson	1	Ttest_pvalue	Coefficient_of_eigenassay	SVD_pCMs_dplus3CT	NoPrepr	SVD	4328	T400_RCT_no2-Tx12	N	Kept components	RCT
Drug	Monoclonal_antibody	T400_RCT_no2	Cell_line.Tx12	Plate.99	EFCAB13	0.8	0.0575242901952962	pearson	1	Ttest_pvalue	Coefficient_of_eigenassay	SVD_pCMs_dplus3CT	NoPrepr	SVD	941	T400_RCT_no2-Tx12	N	Kept components	RCT
Drug	Monoclonal_antibody	T400_RCT_no2	Cell_line.Tx12	Plate.99	EFCAB14	0.8	-0.0235380212552511	pearson	1	Ttest_pvalue	Coefficient_of_eigenassay	SVD_pCMs_dplus3CT	NoPrepr	SVD	5524	T400_RCT_no2-Tx12	N	Kept components	RCT
Drug	Monoclonal_antibody	T400_RCT_no2	Cell_line.Tx12	Plate.99	EFCAB2	0.8	-0.0224459958685282	pearson	1	Ttest_pvalue	Coefficient_of_eigenassay	SVD_pCMs_dplus3CT	NoPrepr	SVD	5824	T400_RCT_no2-Tx12	N	Kept components	RCT
Drug	Monoclonal_antibody	T400_RCT_no2	Cell_line.Tx12	Plate.99	EFCAB5	0.8	0.0185896044613509	pearson	1	Ttest_pvalue	Coefficient_of_eigenassay	SVD_pCMs_dplus3CT	NoPrepr	SVD	7003	T400_RCT_no2-Tx12	N	Kept components	RCT
Drug	Monoclonal_antibody	T400_RCT_no2	Cell_line.Tx12	Plate.99	EFCAB6	0.8	0.0484343728158456	pearson	1	Ttest_pvalue	Coefficient_of_eigenassay	SVD_pCMs_dplus3CT	NoPrepr	SVD	1514	T400_RCT_no2-Tx12	N	Kept components	RCT
Drug	Monoclonal_antibody	T400_RCT_no2	Cell_line.Tx12	Plate.99	EFCAB7	0.8	-0.00139457701640937	pearson	1	Ttest_pvalue	Coefficient_of_eigenassay	SVD_pCMs_dplus3CT	NoPrepr	SVD	14339	T400_RCT_no2-Tx12	N	Kept components	RCT
Drug	Monoclonal_antibody	T400_RCT_no2	Cell_line.Tx12	Plate.99	EFCAB8	0.8	0.0190482606469877	pearson	1	Ttest_pvalue	Coefficient_of_eigenassay	SVD_pCMs_dplus3CT	NoPrepr	SVD	6860	T400_RCT_no2-Tx12	N	Kept components	RCT
Drug	Monoclonal_antibody	T400_RCT_no2	Cell_line.Tx12	Plate.99	EFCC1	0.8	-0.0160767990355015	pearson	1	Ttest_pvalue	Coefficient_of_eigenassay	SVD_pCMs_dplus3CT	NoPrepr	SVD	7835	T400_RCT_no2-Tx12	N	Kept components	RCT
Drug	Monoclonal_antibody	T400_RCT_no2	Cell_line.Tx12	Plate.99	EFEMP1	0.8	-0.0628349859955418	pearson	1	Ttest_pvalue	Coefficient_of_eigenassay	SVD_pCMs_dplus3CT	NoPrepr	SVD	722	T400_RCT_no2-Tx12	N	Kept components	RCT
Drug	Monoclonal_antibody	T400_RCT_no2	Cell_line.Tx12	Plate.99	EFEMP2	0.8	-0.00917374783293772	pearson	1	Ttest_pvalue	Coefficient_of_eigenassay	SVD_pCMs_dplus3CT	NoPrepr	SVD	10486	T400_RCT_no2-Tx12	N	Kept components	RCT
Drug	Monoclonal_antibody	T400_RCT_no2	Cell_line.Tx12	Plate.99	EFHB	0.8	0.000588619724688303	pearson	1	Ttest_pvalue	Coefficient_of_eigenassay	SVD_pCMs_dplus3CT	NoPrepr	SVD	14847	T400_RCT_no2-Tx12	N	Kept components	RCT
Drug	Monoclonal_antibody	T400_RCT_no2	Cell_line.Tx12	Plate.99	EFHC1	0.8	-0.0094021974275276	pearson	1	Ttest_pvalue	Coefficient_of_eigenassay	SVD_pCMs_dplus3CT	NoPrepr	SVD	10391	T400_RCT_no2-Tx12	N	Kept components	RCT
Drug	Monoclonal_antibody	T400_RCT_no2	Cell_line.Tx12	Plate.99	EFHC2	0.8	0.0422266709177331	pearson	1	Ttest_pvalue	Coefficient_of_eigenassay	SVD_pCMs_dplus3CT	NoPrepr	SVD	2112	T400_RCT_no2-Tx12	N	Kept components	RCT
Drug	Monoclonal_antibody	T400_RCT_no2	Cell_line.Tx12	Plate.99	EFHD1	0.8	0.0180955182228925	pearson	1	Ttest_pvalue	Coefficient_of_eigenassay	SVD_pCMs_dplus3CT	NoPrepr	SVD	7156	T400_RCT_no2-Tx12	N	Kept components	RCT
Drug	Monoclonal_antibody	T400_RCT_no2	Cell_line.Tx12	Plate.99	EFHD2	0.8	-0.0162966738832969	pearson	1	Ttest_pvalue	Coefficient_of_eigenassay	SVD_pCMs_dplus3CT	NoPrepr	SVD	7758	T400_RCT_no2-Tx12	N	Kept components	RCT
Drug	Monoclonal_antibody	T400_RCT_no2	Cell_line.Tx12	Plate.99	EFL1	0.8	0.0122824124610284	pearson	1	Ttest_pvalue	Coefficient_of_eigenassay	SVD_pCMs_dplus3CT	NoPrepr	SVD	9218	T400_RCT_no2-Tx12	N	Kept components	RCT
Drug	Monoclonal_antibody	T400_RCT_no2	Cell_line.Tx12	Plate.99	EFNA1	0.8	0.0390555202990814	pearson	1	Ttest_pvalue	Coefficient_of_eigenassay	SVD_pCMs_dplus3CT	NoPrepr	SVD	2505	T400_RCT_no2-Tx12	N	Kept components	RCT
Drug	Monoclonal_antibody	T400_RCT_no2	Cell_line.Tx12	Plate.99	EFNA2	0.8	0.0151567003903994	pearson	1	Ttest_pvalue	Coefficient_of_eigenassay	SVD_pCMs_dplus3CT	NoPrepr	SVD	8157	T400_RCT_no2-Tx12	N	Kept components	RCT
Drug	Monoclonal_antibody	T400_RCT_no2	Cell_line.Tx12	Plate.99	EFNA3	0.8	-0.0330283115146252	pearson	1	Ttest_pvalue	Coefficient_of_eigenassay	SVD_pCMs_dplus3CT	NoPrepr	SVD	3435	T400_RCT_no2-Tx12	N	Kept components	RCT
Drug	Monoclonal_antibody	T400_RCT_no2	Cell_line.Tx12	Plate.99	EFNA4	0.8	0.0391708694114883	pearson	1	Ttest_pvalue	Coefficient_of_eigenassay	SVD_pCMs_dplus3CT	NoPrepr	SVD	2490	T400_RCT_no2-Tx12	N	Kept components	RCT
Drug	Monoclonal_antibody	T400_RCT_no2	Cell_line.Tx12	Plate.99	EFNA5	0.8	-0.0286687632454905	pearson	1	Ttest_pvalue	Coefficient_of_eigenassay	SVD_pCMs_dplus3CT	NoPrepr	SVD	4339	T400_RCT_no2-Tx12	N	Kept components	RCT
Drug	Monoclonal_antibody	T400_RCT_no2	Cell_line.Tx12	Plate.99	EFNB1	0.8	0.0164086611905222	pearson	1	Ttest_pvalue	Coefficient_of_eigenassay	SVD_pCMs_dplus3CT	NoPrepr	SVD	7718	T400_RCT_no2-Tx12	N	Kept components	RCT
Drug	Monoclonal_antibody	T400_RCT_no2	Cell_line.Tx12	Plate.99	EFNB2	0.8	-0.014623347059057	pearson	1	Ttest_pvalue	Coefficient_of_eigenassay	SVD_pCMs_dplus3CT	NoPrepr	SVD	8347	T400_RCT_no2-Tx12	N	Kept components	RCT
Drug	Monoclonal_antibody	T400_RCT_no2	Cell_line.Tx12	Plate.99	EFNB3	0.8	0.0622898462021267	pearson	1	Ttest_pvalue	Coefficient_of_eigenassay	SVD_pCMs_dplus3CT	NoPrepr	SVD	746	T400_RCT_no2-Tx12	N	Kept components	RCT
Drug	Monoclonal_antibody	T400_RCT_no2	Cell_line.Tx12	Plate.99	EFR3A	0.8	0.0231386364792569	pearson	1	Ttest_pvalue	Coefficient_of_eigenassay	SVD_pCMs_dplus3CT	NoPrepr	SVD	5632	T400_RCT_no2-Tx12	N	Kept components	RCT
Drug	Monoclonal_antibody	T400_RCT_no2	Cell_line.Tx12	Plate.99	EFR3B	0.8	0.0274280373855146	pearson	1	Ttest_pvalue	Coefficient_of_eigenassay	SVD_pCMs_dplus3CT	NoPrepr	SVD	4579	T400_RCT_no2-Tx12	N	Kept components	RCT
Drug	Monoclonal_antibody	T400_RCT_no2	Cell_line.Tx12	Plate.99	EFS	0.8	0.0210871437730774	pearson	1	Ttest_pvalue	Coefficient_of_eigenassay	SVD_pCMs_dplus3CT	NoPrepr	SVD	6217	T400_RCT_no2-Tx12	N	Kept components	RCT
Drug	Monoclonal_antibody	T400_RCT_no2	Cell_line.Tx12	Plate.99	EFTUD2	0.8	0.0124874399599746	pearson	1	Ttest_pvalue	Coefficient_of_eigenassay	SVD_pCMs_dplus3CT	NoPrepr	SVD	9138	T400_RCT_no2-Tx12	N	Kept components	RCT
Drug	Monoclonal_antibody	T400_RCT_no2	Cell_line.Tx12	Plate.99	EGF	0.8	0.0256249907341916	pearson	1	Ttest_pvalue	Coefficient_of_eigenassay	SVD_pCMs_dplus3CT	NoPrepr	SVD	4997	T400_RCT_no2-Tx12	N	Kept components	RCT
Drug	Monoclonal_antibody	T400_RCT_no2	Cell_line.Tx12	Plate.99	EGFL6	0.8	0.000322372474144002	pearson	1	Ttest_pvalue	Coefficient_of_eigenassay	SVD_pCMs_dplus3CT	NoPrepr	SVD	15053	T400_RCT_no2-Tx12	N	Kept components	RCT
Drug	Monoclonal_antibody	T400_RCT_no2	Cell_line.Tx12	Plate.99	EGFL7	0.8	0.0234490351680764	pearson	1	Ttest_pvalue	Coefficient_of_eigenassay	SVD_pCMs_dplus3CT	NoPrepr	SVD	5538	T400_RCT_no2-Tx12	N	Kept components	RCT
Drug	Monoclonal_antibody	T400_RCT_no2	Cell_line.Tx12	Plate.99	EGFLAM	0.8	-0.00254400355966454	pearson	1	Ttest_pvalue	Coefficient_of_eigenassay	SVD_pCMs_dplus3CT	NoPrepr	SVD	13673	T400_RCT_no2-Tx12	N	Kept components	RCT
Drug	Monoclonal_antibody	T400_RCT_no2	Cell_line.Tx12	Plate.99	EGFR	0.8	-0.0485629601687135	pearson	1	Ttest_pvalue	Coefficient_of_eigenassay	SVD_pCMs_dplus3CT	NoPrepr	SVD	1504	T400_RCT_no2-Tx12	N	Kept components	RCT
Drug	Monoclonal_antibody	T400_RCT_no2	Cell_line.Tx12	Plate.99	EGLN1	0.8	-0.0227046574518155	pearson	1	Ttest_pvalue	Coefficient_of_eigenassay	SVD_pCMs_dplus3CT	NoPrepr	SVD	5738	T400_RCT_no2-Tx12	N	Kept components	RCT
Drug	Monoclonal_antibody	T400_RCT_no2	Cell_line.Tx12	Plate.99	EGLN3	0.8	-0.0151404484769321	pearson	1	Ttest_pvalue	Coefficient_of_eigenassay	SVD_pCMs_dplus3CT	NoPrepr	SVD	8163	T400_RCT_no2-Tx12	N	Kept components	RCT
Drug	Monoclonal_antibody	T400_RCT_no2	Cell_line.Tx12	Plate.99	EGR1	0.8	0.0243708523059441	pearson	1	Ttest_pvalue	Coefficient_of_eigenassay	SVD_pCMs_dplus3CT	NoPrepr	SVD	5300	T400_RCT_no2-Tx12	N	Kept components	RCT
Drug	Monoclonal_antibody	T400_RCT_no2	Cell_line.Tx12	Plate.99	EGR2	0.8	-0.0339721037886916	pearson	1	Ttest_pvalue	Coefficient_of_eigenassay	SVD_pCMs_dplus3CT	NoPrepr	SVD	3266	T400_RCT_no2-Tx12	N	Kept components	RCT
Drug	Monoclonal_antibody	T400_RCT_no2	Cell_line.Tx12	Plate.99	EGR3	0.8	-0.00548719467618767	pearson	1	Ttest_pvalue	Coefficient_of_eigenassay	SVD_pCMs_dplus3CT	NoPrepr	SVD	12204	T400_RCT_no2-Tx12	N	Kept components	RCT
Drug	Monoclonal_antibody	T400_RCT_no2	Cell_line.Tx12	Plate.99	EHBP1	0.8	-0.0017301718601314	pearson	1	Ttest_pvalue	Coefficient_of_eigenassay	SVD_pCMs_dplus3CT	NoPrepr	SVD	14130	T400_RCT_no2-Tx12	N	Kept components	RCT
Drug	Monoclonal_antibody	T400_RCT_no2	Cell_line.Tx12	Plate.99	EHBP1L1	0.8	0.0177248830043774	pearson	1	Ttest_pvalue	Coefficient_of_eigenassay	SVD_pCMs_dplus3CT	NoPrepr	SVD	7279	T400_RCT_no2-Tx12	N	Kept components	RCT
Drug	Monoclonal_antibody	T400_RCT_no2	Cell_line.Tx12	Plate.99	EHD1	0.8	0.00382070712893906	pearson	1	Ttest_pvalue	Coefficient_of_eigenassay	SVD_pCMs_dplus3CT	NoPrepr	SVD	13029	T400_RCT_no2-Tx12	N	Kept components	RCT
Drug	Monoclonal_antibody	T400_RCT_no2	Cell_line.Tx12	Plate.99	EHD2	0.8	-0.0380677133026886	pearson	1	Ttest_pvalue	Coefficient_of_eigenassay	SVD_pCMs_dplus3CT	NoPrepr	SVD	2615	T400_RCT_no2-Tx12	N	Kept components	RCT
Drug	Monoclonal_antibody	T400_RCT_no2	Cell_line.Tx12	Plate.99	EHD3	0.8	0.00741907392063834	pearson	1	Ttest_pvalue	Coefficient_of_eigenassay	SVD_pCMs_dplus3CT	NoPrepr	SVD	11267	T400_RCT_no2-Tx12	N	Kept components	RCT
Drug	Monoclonal_antibody	T400_RCT_no2	Cell_line.Tx12	Plate.99	EHD4	0.8	0.0258067150871481	pearson	1	Ttest_pvalue	Coefficient_of_eigenassay	SVD_pCMs_dplus3CT	NoPrepr	SVD	4949	T400_RCT_no2-Tx12	N	Kept components	RCT
Drug	Monoclonal_antibody	T400_RCT_no2	Cell_line.Tx12	Plate.99	EHHADH	0.8	0.00257732474399489	pearson	1	Ttest_pvalue	Coefficient_of_eigenassay	SVD_pCMs_dplus3CT	NoPrepr	SVD	13660	T400_RCT_no2-Tx12	N	Kept components	RCT
Drug	Monoclonal_antibody	T400_RCT_no2	Cell_line.Tx12	Plate.99	EHMT1	0.8	-0.00882773630979293	pearson	1	Ttest_pvalue	Coefficient_of_eigenassay	SVD_pCMs_dplus3CT	NoPrepr	SVD	10627	T400_RCT_no2-Tx12	N	Kept components	RCT
Drug	Monoclonal_antibody	T400_RCT_no2	Cell_line.Tx12	Plate.99	EI24	0.8	-0.0198102330369481	pearson	1	Ttest_pvalue	Coefficient_of_eigenassay	SVD_pCMs_dplus3CT	NoPrepr	SVD	6622	T400_RCT_no2-Tx12	N	Kept components	RCT
Drug	Monoclonal_antibody	T400_RCT_no2	Cell_line.Tx12	Plate.99	EID1	0.8	0.017472663720996	pearson	1	Ttest_pvalue	Coefficient_of_eigenassay	SVD_pCMs_dplus3CT	NoPrepr	SVD	7363	T400_RCT_no2-Tx12	N	Kept components	RCT
Drug	Monoclonal_antibody	T400_RCT_no2	Cell_line.Tx12	Plate.99	EID2	0.8	0.0253346541845842	pearson	1	Ttest_pvalue	Coefficient_of_eigenassay	SVD_pCMs_dplus3CT	NoPrepr	SVD	5071	T400_RCT_no2-Tx12	N	Kept components	RCT
Drug	Monoclonal_antibody	T400_RCT_no2	Cell_line.Tx12	Plate.99	EID2B	0.8	0.0137041789190609	pearson	1	Ttest_pvalue	Coefficient_of_eigenassay	SVD_pCMs_dplus3CT	NoPrepr	SVD	8664	T400_RCT_no2-Tx12	N	Kept components	RCT
Drug	Monoclonal_antibody	T400_RCT_no2	Cell_line.Tx12	Plate.99	EID3	0.8	0.034151159619537	pearson	1	Ttest_pvalue	Coefficient_of_eigenassay	SVD_pCMs_dplus3CT	NoPrepr	SVD	3234	T400_RCT_no2-Tx12	N	Kept components	RCT
Drug	Monoclonal_antibody	T400_RCT_no2	Cell_line.Tx12	Plate.99	EIF1	0.8	-0.0067701687982333	pearson	1	Ttest_pvalue	Coefficient_of_eigenassay	SVD_pCMs_dplus3CT	NoPrepr	SVD	11572	T400_RCT_no2-Tx12	N	Kept components	RCT
Drug	Monoclonal_antibody	T400_RCT_no2	Cell_line.Tx12	Plate.99	EIF1AD	0.8	-0.0217545089040111	pearson	1	Ttest_pvalue	Coefficient_of_eigenassay	SVD_pCMs_dplus3CT	NoPrepr	SVD	6014	T400_RCT_no2-Tx12	N	Kept components	RCT
Drug	Monoclonal_antibody	T400_RCT_no2	Cell_line.Tx12	Plate.99	EIF1AX	0.8	0.0159491209057544	pearson	1	Ttest_pvalue	Coefficient_of_eigenassay	SVD_pCMs_dplus3CT	NoPrepr	SVD	7877	T400_RCT_no2-Tx12	N	Kept components	RCT
Drug	Monoclonal_antibody	T400_RCT_no2	Cell_line.Tx12	Plate.99	EIF1AY	0.8	0.00299266189757931	pearson	1	Ttest_pvalue	Coefficient_of_eigenassay	SVD_pCMs_dplus3CT	NoPrepr	SVD	13453	T400_RCT_no2-Tx12	N	Kept components	RCT
Drug	Monoclonal_antibody	T400_RCT_no2	Cell_line.Tx12	Plate.99	EIF1B	0.8	0.0154311245735586	pearson	1	Ttest_pvalue	Coefficient_of_eigenassay	SVD_pCMs_dplus3CT	NoPrepr	SVD	8057	T400_RCT_no2-Tx12	N	Kept components	RCT
Drug	Monoclonal_antibody	T400_RCT_no2	Cell_line.Tx12	Plate.99	EIF2A	0.8	-0.0246568267604915	pearson	1	Ttest_pvalue	Coefficient_of_eigenassay	SVD_pCMs_dplus3CT	NoPrepr	SVD	5237	T400_RCT_no2-Tx12	N	Kept components	RCT
Drug	Monoclonal_antibody	T400_RCT_no2	Cell_line.Tx12	Plate.99	EIF2AK1	0.8	-0.00305447400684357	pearson	1	Ttest_pvalue	Coefficient_of_eigenassay	SVD_pCMs_dplus3CT	NoPrepr	SVD	13414	T400_RCT_no2-Tx12	N	Kept components	RCT
Drug	Monoclonal_antibody	T400_RCT_no2	Cell_line.Tx12	Plate.99	EIF2AK2	0.8	-0.00516046351499699	pearson	1	Ttest_pvalue	Coefficient_of_eigenassay	SVD_pCMs_dplus3CT	NoPrepr	SVD	12360	T400_RCT_no2-Tx12	N	Kept components	RCT
Drug	Monoclonal_antibody	T400_RCT_no2	Cell_line.Tx12	Plate.99	EIF2AK3	0.8	0.0492257272623906	pearson	1	Ttest_pvalue	Coefficient_of_eigenassay	SVD_pCMs_dplus3CT	NoPrepr	SVD	1449	T400_RCT_no2-Tx12	N	Kept components	RCT
Drug	Monoclonal_antibody	T400_RCT_no2	Cell_line.Tx12	Plate.99	EIF2AK4	0.8	0.00955985912895041	pearson	1	Ttest_pvalue	Coefficient_of_eigenassay	SVD_pCMs_dplus3CT	NoPrepr	SVD	10320	T400_RCT_no2-Tx12	N	Kept components	RCT
Drug	Monoclonal_antibody	T400_RCT_no2	Cell_line.Tx12	Plate.99	EIF2B1	0.8	0.00253143011703396	pearson	1	Ttest_pvalue	Coefficient_of_eigenassay	SVD_pCMs_dplus3CT	NoPrepr	SVD	13679	T400_RCT_no2-Tx12	N	Kept components	RCT
Drug	Monoclonal_antibody	T400_RCT_no2	Cell_line.Tx12	Plate.99	EIF2B2	0.8	-0.0569242367365014	pearson	1	Ttest_pvalue	Coefficient_of_eigenassay	SVD_pCMs_dplus3CT	NoPrepr	SVD	972	T400_RCT_no2-Tx12	N	Kept components	RCT
Drug	Monoclonal_antibody	T400_RCT_no2	Cell_line.Tx12	Plate.99	EIF2B3	0.8	0.0360446094877038	pearson	1	Ttest_pvalue	Coefficient_of_eigenassay	SVD_pCMs_dplus3CT	NoPrepr	SVD	2943	T400_RCT_no2-Tx12	N	Kept components	RCT
Drug	Monoclonal_antibody	T400_RCT_no2	Cell_line.Tx12	Plate.99	EIF2B4	0.8	-0.0352605592669018	pearson	1	Ttest_pvalue	Coefficient_of_eigenassay	SVD_pCMs_dplus3CT	NoPrepr	SVD	3063	T400_RCT_no2-Tx12	N	Kept components	RCT
Drug	Monoclonal_antibody	T400_RCT_no2	Cell_line.Tx12	Plate.99	EIF2B5	0.8	0.00763279992890528	pearson	1	Ttest_pvalue	Coefficient_of_eigenassay	SVD_pCMs_dplus3CT	NoPrepr	SVD	11169	T400_RCT_no2-Tx12	N	Kept components	RCT
Drug	Monoclonal_antibody	T400_RCT_no2	Cell_line.Tx12	Plate.99	EIF2D	0.8	0.000608724043349726	pearson	1	Ttest_pvalue	Coefficient_of_eigenassay	SVD_pCMs_dplus3CT	NoPrepr	SVD	14826	T400_RCT_no2-Tx12	N	Kept components	RCT
Drug	Monoclonal_antibody	T400_RCT_no2	Cell_line.Tx12	Plate.99	EIF2S1	0.8	-0.0268253031227602	pearson	1	Ttest_pvalue	Coefficient_of_eigenassay	SVD_pCMs_dplus3CT	NoPrepr	SVD	4692	T400_RCT_no2-Tx12	N	Kept components	RCT
Drug	Monoclonal_antibody	T400_RCT_no2	Cell_line.Tx12	Plate.99	EIF2S2	0.8	0.00489818707482945	pearson	1	Ttest_pvalue	Coefficient_of_eigenassay	SVD_pCMs_dplus3CT	NoPrepr	SVD	12498	T400_RCT_no2-Tx12	N	Kept components	RCT
Drug	Monoclonal_antibody	T400_RCT_no2	Cell_line.Tx12	Plate.99	EIF2S3	0.8	0.0142703307898864	pearson	1	Ttest_pvalue	Coefficient_of_eigenassay	SVD_pCMs_dplus3CT	NoPrepr	SVD	8453	T400_RCT_no2-Tx12	N	Kept components	RCT
Drug	Monoclonal_antibody	T400_RCT_no2	Cell_line.Tx12	Plate.99	EIF3A	0.8	-0.00889368944432362	pearson	1	Ttest_pvalue	Coefficient_of_eigenassay	SVD_pCMs_dplus3CT	NoPrepr	SVD	10591	T400_RCT_no2-Tx12	N	Kept components	RCT
Drug	Monoclonal_antibody	T400_RCT_no2	Cell_line.Tx12	Plate.99	EIF3B	0.8	0.00784999331402816	pearson	1	Ttest_pvalue	Coefficient_of_eigenassay	SVD_pCMs_dplus3CT	NoPrepr	SVD	11077	T400_RCT_no2-Tx12	N	Kept components	RCT
Drug	Monoclonal_antibody	T400_RCT_no2	Cell_line.Tx12	Plate.99	EIF3C	0.8	0.00216301975004183	pearson	1	Ttest_pvalue	Coefficient_of_eigenassay	SVD_pCMs_dplus3CT	NoPrepr	SVD	13898	T400_RCT_no2-Tx12	N	Kept components	RCT
Drug	Monoclonal_antibody	T400_RCT_no2	Cell_line.Tx12	Plate.99	EIF3CL	0.8	-0.00390026903137395	pearson	1	Ttest_pvalue	Coefficient_of_eigenassay	SVD_pCMs_dplus3CT	NoPrepr	SVD	12984	T400_RCT_no2-Tx12	N	Kept components	RCT
Drug	Monoclonal_antibody	T400_RCT_no2	Cell_line.Tx12	Plate.99	EIF3D	0.8	-0.00532002496776398	pearson	1	Ttest_pvalue	Coefficient_of_eigenassay	SVD_pCMs_dplus3CT	NoPrepr	SVD	12291	T400_RCT_no2-Tx12	N	Kept components	RCT
Drug	Monoclonal_antibody	T400_RCT_no2	Cell_line.Tx12	Plate.99	EIF3E	0.8	-0.00692104808669362	pearson	1	Ttest_pvalue	Coefficient_of_eigenassay	SVD_pCMs_dplus3CT	NoPrepr	SVD	11491	T400_RCT_no2-Tx12	N	Kept components	RCT
Drug	Monoclonal_antibody	T400_RCT_no2	Cell_line.Tx12	Plate.99	EIF3F	0.8	-0.0106167068957682	pearson	1	Ttest_pvalue	Coefficient_of_eigenassay	SVD_pCMs_dplus3CT	NoPrepr	SVD	9895	T400_RCT_no2-Tx12	N	Kept components	RCT
Drug	Monoclonal_antibody	T400_RCT_no2	Cell_line.Tx12	Plate.99	EIF3G	0.8	-0.0181955538547247	pearson	1	Ttest_pvalue	Coefficient_of_eigenassay	SVD_pCMs_dplus3CT	NoPrepr	SVD	7133	T400_RCT_no2-Tx12	N	Kept components	RCT
Drug	Monoclonal_antibody	T400_RCT_no2	Cell_line.Tx12	Plate.99	EIF3H	0.8	-0.017801005977313	pearson	1	Ttest_pvalue	Coefficient_of_eigenassay	SVD_pCMs_dplus3CT	NoPrepr	SVD	7253	T400_RCT_no2-Tx12	N	Kept components	RCT
Drug	Monoclonal_antibody	T400_RCT_no2	Cell_line.Tx12	Plate.99	EIF3I	0.8	0.00737908962277527	pearson	1	Ttest_pvalue	Coefficient_of_eigenassay	SVD_pCMs_dplus3CT	NoPrepr	SVD	11284	T400_RCT_no2-Tx12	N	Kept components	RCT
Drug	Monoclonal_antibody	T400_RCT_no2	Cell_line.Tx12	Plate.99	EIF3J	0.8	-0.0367896124824511	pearson	1	Ttest_pvalue	Coefficient_of_eigenassay	SVD_pCMs_dplus3CT	NoPrepr	SVD	2820	T400_RCT_no2-Tx12	N	Kept components	RCT
Drug	Monoclonal_antibody	T400_RCT_no2	Cell_line.Tx12	Plate.99	EIF3K	0.8	0.00808253676331411	pearson	1	Ttest_pvalue	Coefficient_of_eigenassay	SVD_pCMs_dplus3CT	NoPrepr	SVD	10977	T400_RCT_no2-Tx12	N	Kept components	RCT
Drug	Monoclonal_antibody	T400_RCT_no2	Cell_line.Tx12	Plate.99	EIF3L	0.8	0.00430614882051656	pearson	1	Ttest_pvalue	Coefficient_of_eigenassay	SVD_pCMs_dplus3CT	NoPrepr	SVD	12764	T400_RCT_no2-Tx12	N	Kept components	RCT
Drug	Monoclonal_antibody	T400_RCT_no2	Cell_line.Tx12	Plate.99	EIF3M	0.8	-0.00583395721166653	pearson	1	Ttest_pvalue	Coefficient_of_eigenassay	SVD_pCMs_dplus3CT	NoPrepr	SVD	12018	T400_RCT_no2-Tx12	N	Kept components	RCT
Drug	Monoclonal_antibody	T400_RCT_no2	Cell_line.Tx12	Plate.99	EIF4A2	0.8	0.022998872301726	pearson	1	Ttest_pvalue	Coefficient_of_eigenassay	SVD_pCMs_dplus3CT	NoPrepr	SVD	5663	T400_RCT_no2-Tx12	N	Kept components	RCT
Drug	Monoclonal_antibody	T400_RCT_no2	Cell_line.Tx12	Plate.99	EIF4A3	0.8	0.0144677248696726	pearson	1	Ttest_pvalue	Coefficient_of_eigenassay	SVD_pCMs_dplus3CT	NoPrepr	SVD	8399	T400_RCT_no2-Tx12	N	Kept components	RCT
Drug	Monoclonal_antibody	T400_RCT_no2	Cell_line.Tx12	Plate.99	EIF4B	0.8	-0.00941287659404093	pearson	1	Ttest_pvalue	Coefficient_of_eigenassay	SVD_pCMs_dplus3CT	NoPrepr	SVD	10387	T400_RCT_no2-Tx12	N	Kept components	RCT
Drug	Monoclonal_antibody	T400_RCT_no2	Cell_line.Tx12	Plate.99	EIF4E	0.8	0.0187005482851089	pearson	1	Ttest_pvalue	Coefficient_of_eigenassay	SVD_pCMs_dplus3CT	NoPrepr	SVD	6976	T400_RCT_no2-Tx12	N	Kept components	RCT
Drug	Monoclonal_antibody	T400_RCT_no2	Cell_line.Tx12	Plate.99	EIF4E2	0.8	0.0205579560855778	pearson	1	Ttest_pvalue	Coefficient_of_eigenassay	SVD_pCMs_dplus3CT	NoPrepr	SVD	6387	T400_RCT_no2-Tx12	N	Kept components	RCT
Drug	Monoclonal_antibody	T400_RCT_no2	Cell_line.Tx12	Plate.99	EIF4E3	0.8	0.0107250632014534	pearson	1	Ttest_pvalue	Coefficient_of_eigenassay	SVD_pCMs_dplus3CT	NoPrepr	SVD	9851	T400_RCT_no2-Tx12	N	Kept components	RCT
Drug	Monoclonal_antibody	T400_RCT_no2	Cell_line.Tx12	Plate.99	EIF4EBP1	0.8	0.0497077563732938	pearson	1	Ttest_pvalue	Coefficient_of_eigenassay	SVD_pCMs_dplus3CT	NoPrepr	SVD	1407	T400_RCT_no2-Tx12	N	Kept components	RCT
Drug	Monoclonal_antibody	T400_RCT_no2	Cell_line.Tx12	Plate.99	EIF4EBP2	0.8	-0.0053599309947534	pearson	1	Ttest_pvalue	Coefficient_of_eigenassay	SVD_pCMs_dplus3CT	NoPrepr	SVD	12269	T400_RCT_no2-Tx12	N	Kept components	RCT
Drug	Monoclonal_antibody	T400_RCT_no2	Cell_line.Tx12	Plate.99	EIF4ENIF1	0.8	0.0132478421000328	pearson	1	Ttest_pvalue	Coefficient_of_eigenassay	SVD_pCMs_dplus3CT	NoPrepr	SVD	8845	T400_RCT_no2-Tx12	N	Kept components	RCT
Drug	Monoclonal_antibody	T400_RCT_no2	Cell_line.Tx12	Plate.99	EIF4G1	0.8	-0.00948107522813131	pearson	1	Ttest_pvalue	Coefficient_of_eigenassay	SVD_pCMs_dplus3CT	NoPrepr	SVD	10360	T400_RCT_no2-Tx12	N	Kept components	RCT
Drug	Monoclonal_antibody	T400_RCT_no2	Cell_line.Tx12	Plate.99	EIF4G2	0.8	-0.00494974752200264	pearson	1	Ttest_pvalue	Coefficient_of_eigenassay	SVD_pCMs_dplus3CT	NoPrepr	SVD	12463	T400_RCT_no2-Tx12	N	Kept components	RCT
Drug	Monoclonal_antibody	T400_RCT_no2	Cell_line.Tx12	Plate.99	EIF4G3	0.8	0.00553354110207864	pearson	1	Ttest_pvalue	Coefficient_of_eigenassay	SVD_pCMs_dplus3CT	NoPrepr	SVD	12184	T400_RCT_no2-Tx12	N	Kept components	RCT
Drug	Monoclonal_antibody	T400_RCT_no2	Cell_line.Tx12	Plate.99	EIF4H	0.8	0.0108895388533704	pearson	1	Ttest_pvalue	Coefficient_of_eigenassay	SVD_pCMs_dplus3CT	NoPrepr	SVD	9773	T400_RCT_no2-Tx12	N	Kept components	RCT
Drug	Monoclonal_antibody	T400_RCT_no2	Cell_line.Tx12	Plate.99	EIF5	0.8	0.00771329231393722	pearson	1	Ttest_pvalue	Coefficient_of_eigenassay	SVD_pCMs_dplus3CT	NoPrepr	SVD	11129	T400_RCT_no2-Tx12	N	Kept components	RCT
Drug	Monoclonal_antibody	T400_RCT_no2	Cell_line.Tx12	Plate.99	EIF5A	0.8	-0.0251368855898401	pearson	1	Ttest_pvalue	Coefficient_of_eigenassay	SVD_pCMs_dplus3CT	NoPrepr	SVD	5117	T400_RCT_no2-Tx12	N	Kept components	RCT
Drug	Monoclonal_antibody	T400_RCT_no2	Cell_line.Tx12	Plate.99	EIF5A2	0.8	0.0319797998887784	pearson	1	Ttest_pvalue	Coefficient_of_eigenassay	SVD_pCMs_dplus3CT	NoPrepr	SVD	3612	T400_RCT_no2-Tx12	N	Kept components	RCT
Drug	Monoclonal_antibody	T400_RCT_no2	Cell_line.Tx12	Plate.99	EIF5AL1	0.8	-0.0345301907988126	pearson	1	Ttest_pvalue	Coefficient_of_eigenassay	SVD_pCMs_dplus3CT	NoPrepr	SVD	3177	T400_RCT_no2-Tx12	N	Kept components	RCT
Drug	Monoclonal_antibody	T400_RCT_no2	Cell_line.Tx12	Plate.99	EIF5B	0.8	-0.0425889095160021	pearson	1	Ttest_pvalue	Coefficient_of_eigenassay	SVD_pCMs_dplus3CT	NoPrepr	SVD	2066	T400_RCT_no2-Tx12	N	Kept components	RCT
Drug	Monoclonal_antibody	T400_RCT_no2	Cell_line.Tx12	Plate.99	EIF6	0.8	0.0271013514829109	pearson	1	Ttest_pvalue	Coefficient_of_eigenassay	SVD_pCMs_dplus3CT	NoPrepr	SVD	4645	T400_RCT_no2-Tx12	N	Kept components	RCT
Drug	Monoclonal_antibody	T400_RCT_no2	Cell_line.Tx12	Plate.99	EIPR1	0.8	0.0392190989147507	pearson	1	Ttest_pvalue	Coefficient_of_eigenassay	SVD_pCMs_dplus3CT	NoPrepr	SVD	2477	T400_RCT_no2-Tx12	N	Kept components	RCT
Drug	Monoclonal_antibody	T400_RCT_no2	Cell_line.Tx12	Plate.99	ELAC1	0.8	-0.0242627337455966	pearson	1	Ttest_pvalue	Coefficient_of_eigenassay	SVD_pCMs_dplus3CT	NoPrepr	SVD	5330	T400_RCT_no2-Tx12	N	Kept components	RCT
Drug	Monoclonal_antibody	T400_RCT_no2	Cell_line.Tx12	Plate.99	ELAC2	0.8	-0.00115168708114091	pearson	1	Ttest_pvalue	Coefficient_of_eigenassay	SVD_pCMs_dplus3CT	NoPrepr	SVD	14478	T400_RCT_no2-Tx12	N	Kept components	RCT
Drug	Monoclonal_antibody	T400_RCT_no2	Cell_line.Tx12	Plate.99	ELAVL1	0.8	-0.0248750417530484	pearson	1	Ttest_pvalue	Coefficient_of_eigenassay	SVD_pCMs_dplus3CT	NoPrepr	SVD	5180	T400_RCT_no2-Tx12	N	Kept components	RCT
Drug	Monoclonal_antibody	T400_RCT_no2	Cell_line.Tx12	Plate.99	ELAVL2	0.8	-0.0242383465343304	pearson	1	Ttest_pvalue	Coefficient_of_eigenassay	SVD_pCMs_dplus3CT	NoPrepr	SVD	5336	T400_RCT_no2-Tx12	N	Kept components	RCT
Drug	Monoclonal_antibody	T400_RCT_no2	Cell_line.Tx12	Plate.99	ELAVL3	0.8	0.0250318641206432	pearson	1	Ttest_pvalue	Coefficient_of_eigenassay	SVD_pCMs_dplus3CT	NoPrepr	SVD	5147	T400_RCT_no2-Tx12	N	Kept components	RCT
Drug	Monoclonal_antibody	T400_RCT_no2	Cell_line.Tx12	Plate.99	ELAVL4	0.8	-0.0103378950951534	pearson	1	Ttest_pvalue	Coefficient_of_eigenassay	SVD_pCMs_dplus3CT	NoPrepr	SVD	10017	T400_RCT_no2-Tx12	N	Kept components	RCT
Drug	Monoclonal_antibody	T400_RCT_no2	Cell_line.Tx12	Plate.99	ELF1	0.8	0.0373993792752543	pearson	1	Ttest_pvalue	Coefficient_of_eigenassay	SVD_pCMs_dplus3CT	NoPrepr	SVD	2716	T400_RCT_no2-Tx12	N	Kept components	RCT
Drug	Monoclonal_antibody	T400_RCT_no2	Cell_line.Tx12	Plate.99	ELF2	0.8	-0.0369733090894332	pearson	1	Ttest_pvalue	Coefficient_of_eigenassay	SVD_pCMs_dplus3CT	NoPrepr	SVD	2791	T400_RCT_no2-Tx12	N	Kept components	RCT
Drug	Monoclonal_antibody	T400_RCT_no2	Cell_line.Tx12	Plate.99	ELF3	0.8	-0.0469662410458842	pearson	1	Ttest_pvalue	Coefficient_of_eigenassay	SVD_pCMs_dplus3CT	NoPrepr	SVD	1627	T400_RCT_no2-Tx12	N	Kept components	RCT
Drug	Monoclonal_antibody	T400_RCT_no2	Cell_line.Tx12	Plate.99	ELF4	0.8	-0.0257746927508341	pearson	1	Ttest_pvalue	Coefficient_of_eigenassay	SVD_pCMs_dplus3CT	NoPrepr	SVD	4961	T400_RCT_no2-Tx12	N	Kept components	RCT
Drug	Monoclonal_antibody	T400_RCT_no2	Cell_line.Tx12	Plate.99	ELFN1	0.8	-0.0717432371248992	pearson	1	Ttest_pvalue	Coefficient_of_eigenassay	SVD_pCMs_dplus3CT	NoPrepr	SVD	482	T400_RCT_no2-Tx12	N	Kept components	RCT
Drug	Monoclonal_antibody	T400_RCT_no2	Cell_line.Tx12	Plate.99	ELFN2	0.8	-0.0422215356935589	pearson	1	Ttest_pvalue	Coefficient_of_eigenassay	SVD_pCMs_dplus3CT	NoPrepr	SVD	2113	T400_RCT_no2-Tx12	N	Kept components	RCT
Drug	Monoclonal_antibody	T400_RCT_no2	Cell_line.Tx12	Plate.99	ELK1	0.8	0.00903042129567813	pearson	1	Ttest_pvalue	Coefficient_of_eigenassay	SVD_pCMs_dplus3CT	NoPrepr	SVD	10536	T400_RCT_no2-Tx12	N	Kept components	RCT
Drug	Monoclonal_antibody	T400_RCT_no2	Cell_line.Tx12	Plate.99	ELK3	0.8	-0.0107731759407939	pearson	1	Ttest_pvalue	Coefficient_of_eigenassay	SVD_pCMs_dplus3CT	NoPrepr	SVD	9826	T400_RCT_no2-Tx12	N	Kept components	RCT
Drug	Monoclonal_antibody	T400_RCT_no2	Cell_line.Tx12	Plate.99	ELK4	0.8	0.000359035868097393	pearson	1	Ttest_pvalue	Coefficient_of_eigenassay	SVD_pCMs_dplus3CT	NoPrepr	SVD	15025	T400_RCT_no2-Tx12	N	Kept components	RCT
Drug	Monoclonal_antibody	T400_RCT_no2	Cell_line.Tx12	Plate.99	ELL	0.8	-0.0077403965435543	pearson	1	Ttest_pvalue	Coefficient_of_eigenassay	SVD_pCMs_dplus3CT	NoPrepr	SVD	11117	T400_RCT_no2-Tx12	N	Kept components	RCT
Drug	Monoclonal_antibody	T400_RCT_no2	Cell_line.Tx12	Plate.99	ELL2	0.8	-0.0334148407700057	pearson	1	Ttest_pvalue	Coefficient_of_eigenassay	SVD_pCMs_dplus3CT	NoPrepr	SVD	3355	T400_RCT_no2-Tx12	N	Kept components	RCT
Drug	Monoclonal_antibody	T400_RCT_no2	Cell_line.Tx12	Plate.99	ELL3	0.8	0.0306601925237352	pearson	1	Ttest_pvalue	Coefficient_of_eigenassay	SVD_pCMs_dplus3CT	NoPrepr	SVD	3879	T400_RCT_no2-Tx12	N	Kept components	RCT
Drug	Monoclonal_antibody	T400_RCT_no2	Cell_line.Tx12	Plate.99	ELMO1	0.8	-0.0584836700434354	pearson	1	Ttest_pvalue	Coefficient_of_eigenassay	SVD_pCMs_dplus3CT	NoPrepr	SVD	905	T400_RCT_no2-Tx12	N	Kept components	RCT
Drug	Monoclonal_antibody	T400_RCT_no2	Cell_line.Tx12	Plate.99	ELMO2	0.8	-0.000312884478305028	pearson	1	Ttest_pvalue	Coefficient_of_eigenassay	SVD_pCMs_dplus3CT	NoPrepr	SVD	15060	T400_RCT_no2-Tx12	N	Kept components	RCT
Drug	Monoclonal_antibody	T400_RCT_no2	Cell_line.Tx12	Plate.99	ELMO3	0.8	0.0723643929200694	pearson	1	Ttest_pvalue	Coefficient_of_eigenassay	SVD_pCMs_dplus3CT	NoPrepr	SVD	462	T400_RCT_no2-Tx12	N	Kept components	RCT
Drug	Monoclonal_antibody	T400_RCT_no2	Cell_line.Tx12	Plate.99	ELMOD1	0.8	0.0298523982246379	pearson	1	Ttest_pvalue	Coefficient_of_eigenassay	SVD_pCMs_dplus3CT	NoPrepr	SVD	4039	T400_RCT_no2-Tx12	N	Kept components	RCT
Drug	Monoclonal_antibody	T400_RCT_no2	Cell_line.Tx12	Plate.99	ELMOD2	0.8	-0.000600130727856475	pearson	1	Ttest_pvalue	Coefficient_of_eigenassay	SVD_pCMs_dplus3CT	NoPrepr	SVD	14832	T400_RCT_no2-Tx12	N	Kept components	RCT
Drug	Monoclonal_antibody	T400_RCT_no2	Cell_line.Tx12	Plate.99	ELMOD3	0.8	0.00869562487740554	pearson	1	Ttest_pvalue	Coefficient_of_eigenassay	SVD_pCMs_dplus3CT	NoPrepr	SVD	10684	T400_RCT_no2-Tx12	N	Kept components	RCT
Drug	Monoclonal_antibody	T400_RCT_no2	Cell_line.Tx12	Plate.99	ELMSAN1	0.8	-0.0436191546414986	pearson	1	Ttest_pvalue	Coefficient_of_eigenassay	SVD_pCMs_dplus3CT	NoPrepr	SVD	1960	T400_RCT_no2-Tx12	N	Kept components	RCT
Drug	Monoclonal_antibody	T400_RCT_no2	Cell_line.Tx12	Plate.99	ELN	0.8	-0.0107495171359742	pearson	1	Ttest_pvalue	Coefficient_of_eigenassay	SVD_pCMs_dplus3CT	NoPrepr	SVD	9839	T400_RCT_no2-Tx12	N	Kept components	RCT
Drug	Monoclonal_antibody	T400_RCT_no2	Cell_line.Tx12	Plate.99	ELOA	0.8	0.012889808973338	pearson	1	Ttest_pvalue	Coefficient_of_eigenassay	SVD_pCMs_dplus3CT	NoPrepr	SVD	8997	T400_RCT_no2-Tx12	N	Kept components	RCT
Drug	Monoclonal_antibody	T400_RCT_no2	Cell_line.Tx12	Plate.99	ELOA2	0.8	-0.000786893296307152	pearson	1	Ttest_pvalue	Coefficient_of_eigenassay	SVD_pCMs_dplus3CT	NoPrepr	SVD	14697	T400_RCT_no2-Tx12	N	Kept components	RCT
Drug	Monoclonal_antibody	T400_RCT_no2	Cell_line.Tx12	Plate.99	ELOB	0.8	0.0314074863282306	pearson	1	Ttest_pvalue	Coefficient_of_eigenassay	SVD_pCMs_dplus3CT	NoPrepr	SVD	3733	T400_RCT_no2-Tx12	N	Kept components	RCT
Drug	Monoclonal_antibody	T400_RCT_no2	Cell_line.Tx12	Plate.99	ELOC	0.8	-0.0212466409217919	pearson	1	Ttest_pvalue	Coefficient_of_eigenassay	SVD_pCMs_dplus3CT	NoPrepr	SVD	6173	T400_RCT_no2-Tx12	N	Kept components	RCT
Drug	Monoclonal_antibody	T400_RCT_no2	Cell_line.Tx12	Plate.99	ELOF1	0.8	0.0216341585635809	pearson	1	Ttest_pvalue	Coefficient_of_eigenassay	SVD_pCMs_dplus3CT	NoPrepr	SVD	6061	T400_RCT_no2-Tx12	N	Kept components	RCT
Drug	Monoclonal_antibody	T400_RCT_no2	Cell_line.Tx12	Plate.99	ELOVL1	0.8	0.00818019552611255	pearson	1	Ttest_pvalue	Coefficient_of_eigenassay	SVD_pCMs_dplus3CT	NoPrepr	SVD	10934	T400_RCT_no2-Tx12	N	Kept components	RCT
Drug	Monoclonal_antibody	T400_RCT_no2	Cell_line.Tx12	Plate.99	ELOVL2	0.8	0.0102597728649726	pearson	1	Ttest_pvalue	Coefficient_of_eigenassay	SVD_pCMs_dplus3CT	NoPrepr	SVD	10041	T400_RCT_no2-Tx12	N	Kept components	RCT
Drug	Monoclonal_antibody	T400_RCT_no2	Cell_line.Tx12	Plate.99	ELOVL4	0.8	0.00757121041115714	pearson	1	Ttest_pvalue	Coefficient_of_eigenassay	SVD_pCMs_dplus3CT	NoPrepr	SVD	11203	T400_RCT_no2-Tx12	N	Kept components	RCT
Drug	Monoclonal_antibody	T400_RCT_no2	Cell_line.Tx12	Plate.99	ELOVL5	0.8	-0.0317162351563854	pearson	1	Ttest_pvalue	Coefficient_of_eigenassay	SVD_pCMs_dplus3CT	NoPrepr	SVD	3679	T400_RCT_no2-Tx12	N	Kept components	RCT
Drug	Monoclonal_antibody	T400_RCT_no2	Cell_line.Tx12	Plate.99	ELOVL6	0.8	-0.0377120218505819	pearson	1	Ttest_pvalue	Coefficient_of_eigenassay	SVD_pCMs_dplus3CT	NoPrepr	SVD	2666	T400_RCT_no2-Tx12	N	Kept components	RCT
Drug	Monoclonal_antibody	T400_RCT_no2	Cell_line.Tx12	Plate.99	ELOVL7	0.8	-0.0116325554163311	pearson	1	Ttest_pvalue	Coefficient_of_eigenassay	SVD_pCMs_dplus3CT	NoPrepr	SVD	9458	T400_RCT_no2-Tx12	N	Kept components	RCT
Drug	Monoclonal_antibody	T400_RCT_no2	Cell_line.Tx12	Plate.99	ELP1	0.8	0.00733842737530651	pearson	1	Ttest_pvalue	Coefficient_of_eigenassay	SVD_pCMs_dplus3CT	NoPrepr	SVD	11305	T400_RCT_no2-Tx12	N	Kept components	RCT
Drug	Monoclonal_antibody	T400_RCT_no2	Cell_line.Tx12	Plate.99	ELP2	0.8	0.0114526163490263	pearson	1	Ttest_pvalue	Coefficient_of_eigenassay	SVD_pCMs_dplus3CT	NoPrepr	SVD	9536	T400_RCT_no2-Tx12	N	Kept components	RCT
Drug	Monoclonal_antibody	T400_RCT_no2	Cell_line.Tx12	Plate.99	ELP3	0.8	-0.00841111827604397	pearson	1	Ttest_pvalue	Coefficient_of_eigenassay	SVD_pCMs_dplus3CT	NoPrepr	SVD	10827	T400_RCT_no2-Tx12	N	Kept components	RCT
Drug	Monoclonal_antibody	T400_RCT_no2	Cell_line.Tx12	Plate.99	ELP4	0.8	-0.00795861674194291	pearson	1	Ttest_pvalue	Coefficient_of_eigenassay	SVD_pCMs_dplus3CT	NoPrepr	SVD	11035	T400_RCT_no2-Tx12	N	Kept components	RCT
Drug	Monoclonal_antibody	T400_RCT_no2	Cell_line.Tx12	Plate.99	ELP5	0.8	-0.00933294181183613	pearson	1	Ttest_pvalue	Coefficient_of_eigenassay	SVD_pCMs_dplus3CT	NoPrepr	SVD	10424	T400_RCT_no2-Tx12	N	Kept components	RCT
Drug	Monoclonal_antibody	T400_RCT_no2	Cell_line.Tx12	Plate.99	ELP6	0.8	0.0335404800244022	pearson	1	Ttest_pvalue	Coefficient_of_eigenassay	SVD_pCMs_dplus3CT	NoPrepr	SVD	3333	T400_RCT_no2-Tx12	N	Kept components	RCT
Drug	Monoclonal_antibody	T400_RCT_no2	Cell_line.Tx12	Plate.99	EMB	0.8	0.0257340133790074	pearson	1	Ttest_pvalue	Coefficient_of_eigenassay	SVD_pCMs_dplus3CT	NoPrepr	SVD	4968	T400_RCT_no2-Tx12	N	Kept components	RCT
Drug	Monoclonal_antibody	T400_RCT_no2	Cell_line.Tx12	Plate.99	EMC1	0.8	0.00373906456006671	pearson	1	Ttest_pvalue	Coefficient_of_eigenassay	SVD_pCMs_dplus3CT	NoPrepr	SVD	13079	T400_RCT_no2-Tx12	N	Kept components	RCT
Drug	Monoclonal_antibody	T400_RCT_no2	Cell_line.Tx12	Plate.99	EMC10	0.8	-0.0346517427948825	pearson	1	Ttest_pvalue	Coefficient_of_eigenassay	SVD_pCMs_dplus3CT	NoPrepr	SVD	3156	T400_RCT_no2-Tx12	N	Kept components	RCT
Drug	Monoclonal_antibody	T400_RCT_no2	Cell_line.Tx12	Plate.99	EMC2	0.8	-0.0653615475705339	pearson	1	Ttest_pvalue	Coefficient_of_eigenassay	SVD_pCMs_dplus3CT	NoPrepr	SVD	644	T400_RCT_no2-Tx12	N	Kept components	RCT
Drug	Monoclonal_antibody	T400_RCT_no2	Cell_line.Tx12	Plate.99	EMC3	0.8	-0.0360871153898569	pearson	1	Ttest_pvalue	Coefficient_of_eigenassay	SVD_pCMs_dplus3CT	NoPrepr	SVD	2937	T400_RCT_no2-Tx12	N	Kept components	RCT
Drug	Monoclonal_antibody	T400_RCT_no2	Cell_line.Tx12	Plate.99	EMC4	0.8	0.007166869647173	pearson	1	Ttest_pvalue	Coefficient_of_eigenassay	SVD_pCMs_dplus3CT	NoPrepr	SVD	11390	T400_RCT_no2-Tx12	N	Kept components	RCT
Drug	Monoclonal_antibody	T400_RCT_no2	Cell_line.Tx12	Plate.99	EMC6	0.8	-0.0114531102648522	pearson	1	Ttest_pvalue	Coefficient_of_eigenassay	SVD_pCMs_dplus3CT	NoPrepr	SVD	9534	T400_RCT_no2-Tx12	N	Kept components	RCT
Drug	Monoclonal_antibody	T400_RCT_no2	Cell_line.Tx12	Plate.99	EMC7	0.8	0.00171531702239959	pearson	1	Ttest_pvalue	Coefficient_of_eigenassay	SVD_pCMs_dplus3CT	NoPrepr	SVD	14139	T400_RCT_no2-Tx12	N	Kept components	RCT
Drug	Monoclonal_antibody	T400_RCT_no2	Cell_line.Tx12	Plate.99	EMC8	0.8	0.0242307974044991	pearson	1	Ttest_pvalue	Coefficient_of_eigenassay	SVD_pCMs_dplus3CT	NoPrepr	SVD	5337	T400_RCT_no2-Tx12	N	Kept components	RCT
Drug	Monoclonal_antibody	T400_RCT_no2	Cell_line.Tx12	Plate.99	EMC9	0.8	0.0217302194735929	pearson	1	Ttest_pvalue	Coefficient_of_eigenassay	SVD_pCMs_dplus3CT	NoPrepr	SVD	6023	T400_RCT_no2-Tx12	N	Kept components	RCT
Drug	Monoclonal_antibody	T400_RCT_no2	Cell_line.Tx12	Plate.99	EMCN	0.8	0.0140665140678393	pearson	1	Ttest_pvalue	Coefficient_of_eigenassay	SVD_pCMs_dplus3CT	NoPrepr	SVD	8536	T400_RCT_no2-Tx12	N	Kept components	RCT
Drug	Monoclonal_antibody	T400_RCT_no2	Cell_line.Tx12	Plate.99	EMD	0.8	-0.0252873647952848	pearson	1	Ttest_pvalue	Coefficient_of_eigenassay	SVD_pCMs_dplus3CT	NoPrepr	SVD	5083	T400_RCT_no2-Tx12	N	Kept components	RCT
Drug	Monoclonal_antibody	T400_RCT_no2	Cell_line.Tx12	Plate.99	EME1	0.8	0.0101552063656392	pearson	1	Ttest_pvalue	Coefficient_of_eigenassay	SVD_pCMs_dplus3CT	NoPrepr	SVD	10083	T400_RCT_no2-Tx12	N	Kept components	RCT
Drug	Monoclonal_antibody	T400_RCT_no2	Cell_line.Tx12	Plate.99	EME2	0.8	0.00175558558276613	pearson	1	Ttest_pvalue	Coefficient_of_eigenassay	SVD_pCMs_dplus3CT	NoPrepr	SVD	14114	T400_RCT_no2-Tx12	N	Kept components	RCT
Drug	Monoclonal_antibody	T400_RCT_no2	Cell_line.Tx12	Plate.99	EMG1	0.8	0.00588897145900129	pearson	1	Ttest_pvalue	Coefficient_of_eigenassay	SVD_pCMs_dplus3CT	NoPrepr	SVD	11987	T400_RCT_no2-Tx12	N	Kept components	RCT
Drug	Monoclonal_antibody	T400_RCT_no2	Cell_line.Tx12	Plate.99	EMID1	0.8	0.0124361970009762	pearson	1	Ttest_pvalue	Coefficient_of_eigenassay	SVD_pCMs_dplus3CT	NoPrepr	SVD	9158	T400_RCT_no2-Tx12	N	Kept components	RCT
Drug	Monoclonal_antibody	T400_RCT_no2	Cell_line.Tx12	Plate.99	EMILIN1	0.8	-0.0099413447792868	pearson	1	Ttest_pvalue	Coefficient_of_eigenassay	SVD_pCMs_dplus3CT	NoPrepr	SVD	10169	T400_RCT_no2-Tx12	N	Kept components	RCT
Drug	Monoclonal_antibody	T400_RCT_no2	Cell_line.Tx12	Plate.99	EMILIN2	0.8	0.00181310245380909	pearson	1	Ttest_pvalue	Coefficient_of_eigenassay	SVD_pCMs_dplus3CT	NoPrepr	SVD	14075	T400_RCT_no2-Tx12	N	Kept components	RCT
Drug	Monoclonal_antibody	T400_RCT_no2	Cell_line.Tx12	Plate.99	EMILIN3	0.8	-0.00844150718119116	pearson	1	Ttest_pvalue	Coefficient_of_eigenassay	SVD_pCMs_dplus3CT	NoPrepr	SVD	10811	T400_RCT_no2-Tx12	N	Kept components	RCT
Drug	Monoclonal_antibody	T400_RCT_no2	Cell_line.Tx12	Plate.99	EML1	0.8	-0.0290659718129539	pearson	1	Ttest_pvalue	Coefficient_of_eigenassay	SVD_pCMs_dplus3CT	NoPrepr	SVD	4237	T400_RCT_no2-Tx12	N	Kept components	RCT
Drug	Monoclonal_antibody	T400_RCT_no2	Cell_line.Tx12	Plate.99	EML2	0.8	-0.0228255806907049	pearson	1	Ttest_pvalue	Coefficient_of_eigenassay	SVD_pCMs_dplus3CT	NoPrepr	SVD	5711	T400_RCT_no2-Tx12	N	Kept components	RCT
Drug	Monoclonal_antibody	T400_RCT_no2	Cell_line.Tx12	Plate.99	EML3	0.8	0.0441008658032454	pearson	1	Ttest_pvalue	Coefficient_of_eigenassay	SVD_pCMs_dplus3CT	NoPrepr	SVD	1907	T400_RCT_no2-Tx12	N	Kept components	RCT
Drug	Monoclonal_antibody	T400_RCT_no2	Cell_line.Tx12	Plate.99	EML4	0.8	0.0069128999570932	pearson	1	Ttest_pvalue	Coefficient_of_eigenassay	SVD_pCMs_dplus3CT	NoPrepr	SVD	11496	T400_RCT_no2-Tx12	N	Kept components	RCT
Drug	Monoclonal_antibody	T400_RCT_no2	Cell_line.Tx12	Plate.99	EML5	0.8	-0.0271783914494131	pearson	1	Ttest_pvalue	Coefficient_of_eigenassay	SVD_pCMs_dplus3CT	NoPrepr	SVD	4628	T400_RCT_no2-Tx12	N	Kept components	RCT
Drug	Monoclonal_antibody	T400_RCT_no2	Cell_line.Tx12	Plate.99	EML6	0.8	-0.0733062000821547	pearson	1	Ttest_pvalue	Coefficient_of_eigenassay	SVD_pCMs_dplus3CT	NoPrepr	SVD	443	T400_RCT_no2-Tx12	N	Kept components	RCT
Drug	Monoclonal_antibody	T400_RCT_no2	Cell_line.Tx12	Plate.99	EMP1	0.8	-0.0179653486468754	pearson	1	Ttest_pvalue	Coefficient_of_eigenassay	SVD_pCMs_dplus3CT	NoPrepr	SVD	7193	T400_RCT_no2-Tx12	N	Kept components	RCT
Drug	Monoclonal_antibody	T400_RCT_no2	Cell_line.Tx12	Plate.99	EMP2	0.8	-0.0140871937839719	pearson	1	Ttest_pvalue	Coefficient_of_eigenassay	SVD_pCMs_dplus3CT	NoPrepr	SVD	8530	T400_RCT_no2-Tx12	N	Kept components	RCT
Drug	Monoclonal_antibody	T400_RCT_no2	Cell_line.Tx12	Plate.99	EMP3	0.8	-0.0594776314760106	pearson	1	Ttest_pvalue	Coefficient_of_eigenassay	SVD_pCMs_dplus3CT	NoPrepr	SVD	855	T400_RCT_no2-Tx12	N	Kept components	RCT
Drug	Monoclonal_antibody	T400_RCT_no2	Cell_line.Tx12	Plate.99	EMSY	0.8	-0.00241336936821184	pearson	1	Ttest_pvalue	Coefficient_of_eigenassay	SVD_pCMs_dplus3CT	NoPrepr	SVD	13745	T400_RCT_no2-Tx12	N	Kept components	RCT
Drug	Monoclonal_antibody	T400_RCT_no2	Cell_line.Tx12	Plate.99	EMX1	0.8	0.0131646244956156	pearson	1	Ttest_pvalue	Coefficient_of_eigenassay	SVD_pCMs_dplus3CT	NoPrepr	SVD	8888	T400_RCT_no2-Tx12	N	Kept components	RCT
Drug	Monoclonal_antibody	T400_RCT_no2	Cell_line.Tx12	Plate.99	EMX2	0.8	0.00441436057924165	pearson	1	Ttest_pvalue	Coefficient_of_eigenassay	SVD_pCMs_dplus3CT	NoPrepr	SVD	12724	T400_RCT_no2-Tx12	N	Kept components	RCT
Drug	Monoclonal_antibody	T400_RCT_no2	Cell_line.Tx12	Plate.99	EN1	0.8	-0.0165611622697457	pearson	1	Ttest_pvalue	Coefficient_of_eigenassay	SVD_pCMs_dplus3CT	NoPrepr	SVD	7673	T400_RCT_no2-Tx12	N	Kept components	RCT
Drug	Monoclonal_antibody	T400_RCT_no2	Cell_line.Tx12	Plate.99	EN2	0.8	-0.0240277164646634	pearson	1	Ttest_pvalue	Coefficient_of_eigenassay	SVD_pCMs_dplus3CT	NoPrepr	SVD	5392	T400_RCT_no2-Tx12	N	Kept components	RCT
Drug	Monoclonal_antibody	T400_RCT_no2	Cell_line.Tx12	Plate.99	ENAH	0.8	0.0218007245536642	pearson	1	Ttest_pvalue	Coefficient_of_eigenassay	SVD_pCMs_dplus3CT	NoPrepr	SVD	6002	T400_RCT_no2-Tx12	N	Kept components	RCT
Drug	Monoclonal_antibody	T400_RCT_no2	Cell_line.Tx12	Plate.99	ENAM	0.8	0.00385873462081725	pearson	1	Ttest_pvalue	Coefficient_of_eigenassay	SVD_pCMs_dplus3CT	NoPrepr	SVD	13008	T400_RCT_no2-Tx12	N	Kept components	RCT
Drug	Monoclonal_antibody	T400_RCT_no2	Cell_line.Tx12	Plate.99	ENC1	0.8	0.00679286369941302	pearson	1	Ttest_pvalue	Coefficient_of_eigenassay	SVD_pCMs_dplus3CT	NoPrepr	SVD	11553	T400_RCT_no2-Tx12	N	Kept components	RCT
Drug	Monoclonal_antibody	T400_RCT_no2	Cell_line.Tx12	Plate.99	ENDOD1	0.8	-0.0185645311941448	pearson	1	Ttest_pvalue	Coefficient_of_eigenassay	SVD_pCMs_dplus3CT	NoPrepr	SVD	7013	T400_RCT_no2-Tx12	N	Kept components	RCT
Drug	Monoclonal_antibody	T400_RCT_no2	Cell_line.Tx12	Plate.99	ENDOG	0.8	-0.0226605322475899	pearson	1	Ttest_pvalue	Coefficient_of_eigenassay	SVD_pCMs_dplus3CT	NoPrepr	SVD	5755	T400_RCT_no2-Tx12	N	Kept components	RCT
Drug	Monoclonal_antibody	T400_RCT_no2	Cell_line.Tx12	Plate.99	ENDOU	0.8	0.000166435476343824	pearson	1	Ttest_pvalue	Coefficient_of_eigenassay	SVD_pCMs_dplus3CT	NoPrepr	SVD	15174	T400_RCT_no2-Tx12	N	Kept components	RCT
Drug	Monoclonal_antibody	T400_RCT_no2	Cell_line.Tx12	Plate.99	ENDOV	0.8	-0.0386738502342771	pearson	1	Ttest_pvalue	Coefficient_of_eigenassay	SVD_pCMs_dplus3CT	NoPrepr	SVD	2544	T400_RCT_no2-Tx12	N	Kept components	RCT
Drug	Monoclonal_antibody	T400_RCT_no2	Cell_line.Tx12	Plate.99	ENG	0.8	-0.00405796147846174	pearson	1	Ttest_pvalue	Coefficient_of_eigenassay	SVD_pCMs_dplus3CT	NoPrepr	SVD	12890	T400_RCT_no2-Tx12	N	Kept components	RCT
Drug	Monoclonal_antibody	T400_RCT_no2	Cell_line.Tx12	Plate.99	ENGASE	0.8	0.0109804780847941	pearson	1	Ttest_pvalue	Coefficient_of_eigenassay	SVD_pCMs_dplus3CT	NoPrepr	SVD	9731	T400_RCT_no2-Tx12	N	Kept components	RCT
Drug	Monoclonal_antibody	T400_RCT_no2	Cell_line.Tx12	Plate.99	ENHO	0.8	0.0162968353326107	pearson	1	Ttest_pvalue	Coefficient_of_eigenassay	SVD_pCMs_dplus3CT	NoPrepr	SVD	7757	T400_RCT_no2-Tx12	N	Kept components	RCT
Drug	Monoclonal_antibody	T400_RCT_no2	Cell_line.Tx12	Plate.99	ENKD1	0.8	0.0165091025295124	pearson	1	Ttest_pvalue	Coefficient_of_eigenassay	SVD_pCMs_dplus3CT	NoPrepr	SVD	7688	T400_RCT_no2-Tx12	N	Kept components	RCT
Drug	Monoclonal_antibody	T400_RCT_no2	Cell_line.Tx12	Plate.99	ENKUR	0.8	0.03541180276911	pearson	1	Ttest_pvalue	Coefficient_of_eigenassay	SVD_pCMs_dplus3CT	NoPrepr	SVD	3044	T400_RCT_no2-Tx12	N	Kept components	RCT
Drug	Monoclonal_antibody	T400_RCT_no2	Cell_line.Tx12	Plate.99	ENO1	0.8	-0.0356954172730201	pearson	1	Ttest_pvalue	Coefficient_of_eigenassay	SVD_pCMs_dplus3CT	NoPrepr	SVD	2990	T400_RCT_no2-Tx12	N	Kept components	RCT
Drug	Monoclonal_antibody	T400_RCT_no2	Cell_line.Tx12	Plate.99	ENO2	0.8	-0.00704381714997402	pearson	1	Ttest_pvalue	Coefficient_of_eigenassay	SVD_pCMs_dplus3CT	NoPrepr	SVD	11441	T400_RCT_no2-Tx12	N	Kept components	RCT
Drug	Monoclonal_antibody	T400_RCT_no2	Cell_line.Tx12	Plate.99	ENO3	0.8	-0.00507360376392605	pearson	1	Ttest_pvalue	Coefficient_of_eigenassay	SVD_pCMs_dplus3CT	NoPrepr	SVD	12412	T400_RCT_no2-Tx12	N	Kept components	RCT
Drug	Monoclonal_antibody	T400_RCT_no2	Cell_line.Tx12	Plate.99	ENO4	0.8	0.00636623598241893	pearson	1	Ttest_pvalue	Coefficient_of_eigenassay	SVD_pCMs_dplus3CT	NoPrepr	SVD	11747	T400_RCT_no2-Tx12	N	Kept components	RCT
Drug	Monoclonal_antibody	T400_RCT_no2	Cell_line.Tx12	Plate.99	ENOPH1	0.8	-0.0244483574460035	pearson	1	Ttest_pvalue	Coefficient_of_eigenassay	SVD_pCMs_dplus3CT	NoPrepr	SVD	5284	T400_RCT_no2-Tx12	N	Kept components	RCT
Drug	Monoclonal_antibody	T400_RCT_no2	Cell_line.Tx12	Plate.99	ENOSF1	0.8	0.00734184802732873	pearson	1	Ttest_pvalue	Coefficient_of_eigenassay	SVD_pCMs_dplus3CT	NoPrepr	SVD	11300	T400_RCT_no2-Tx12	N	Kept components	RCT
Drug	Monoclonal_antibody	T400_RCT_no2	Cell_line.Tx12	Plate.99	ENOX1	0.8	0.0141948325042703	pearson	1	Ttest_pvalue	Coefficient_of_eigenassay	SVD_pCMs_dplus3CT	NoPrepr	SVD	8484	T400_RCT_no2-Tx12	N	Kept components	RCT
Drug	Monoclonal_antibody	T400_RCT_no2	Cell_line.Tx12	Plate.99	ENOX2	0.8	0.00718519643001777	pearson	1	Ttest_pvalue	Coefficient_of_eigenassay	SVD_pCMs_dplus3CT	NoPrepr	SVD	11381	T400_RCT_no2-Tx12	N	Kept components	RCT
Drug	Monoclonal_antibody	T400_RCT_no2	Cell_line.Tx12	Plate.99	ENPEP	0.8	0.0151977348719338	pearson	1	Ttest_pvalue	Coefficient_of_eigenassay	SVD_pCMs_dplus3CT	NoPrepr	SVD	8147	T400_RCT_no2-Tx12	N	Kept components	RCT
Drug	Monoclonal_antibody	T400_RCT_no2	Cell_line.Tx12	Plate.99	ENPP1	0.8	0.0185215459160905	pearson	1	Ttest_pvalue	Coefficient_of_eigenassay	SVD_pCMs_dplus3CT	NoPrepr	SVD	7024	T400_RCT_no2-Tx12	N	Kept components	RCT
Drug	Monoclonal_antibody	T400_RCT_no2	Cell_line.Tx12	Plate.99	ENPP2	0.8	-0.0102322730678703	pearson	1	Ttest_pvalue	Coefficient_of_eigenassay	SVD_pCMs_dplus3CT	NoPrepr	SVD	10053	T400_RCT_no2-Tx12	N	Kept components	RCT
Drug	Monoclonal_antibody	T400_RCT_no2	Cell_line.Tx12	Plate.99	ENPP3	0.8	-0.00471404380810922	pearson	1	Ttest_pvalue	Coefficient_of_eigenassay	SVD_pCMs_dplus3CT	NoPrepr	SVD	12579	T400_RCT_no2-Tx12	N	Kept components	RCT
Drug	Monoclonal_antibody	T400_RCT_no2	Cell_line.Tx12	Plate.99	ENPP4	0.8	0.00397641756467789	pearson	1	Ttest_pvalue	Coefficient_of_eigenassay	SVD_pCMs_dplus3CT	NoPrepr	SVD	12944	T400_RCT_no2-Tx12	N	Kept components	RCT
Drug	Monoclonal_antibody	T400_RCT_no2	Cell_line.Tx12	Plate.99	ENPP5	0.8	-0.0304646672415989	pearson	1	Ttest_pvalue	Coefficient_of_eigenassay	SVD_pCMs_dplus3CT	NoPrepr	SVD	3920	T400_RCT_no2-Tx12	N	Kept components	RCT
Drug	Monoclonal_antibody	T400_RCT_no2	Cell_line.Tx12	Plate.99	ENSA	0.8	0.00484403386206082	pearson	1	Ttest_pvalue	Coefficient_of_eigenassay	SVD_pCMs_dplus3CT	NoPrepr	SVD	12518	T400_RCT_no2-Tx12	N	Kept components	RCT
Drug	Monoclonal_antibody	T400_RCT_no2	Cell_line.Tx12	Plate.99	ENTPD1	0.8	0.00495311247456249	pearson	1	Ttest_pvalue	Coefficient_of_eigenassay	SVD_pCMs_dplus3CT	NoPrepr	SVD	12461	T400_RCT_no2-Tx12	N	Kept components	RCT
Drug	Monoclonal_antibody	T400_RCT_no2	Cell_line.Tx12	Plate.99	ENTPD2	0.8	-0.0168567923392167	pearson	1	Ttest_pvalue	Coefficient_of_eigenassay	SVD_pCMs_dplus3CT	NoPrepr	SVD	7557	T400_RCT_no2-Tx12	N	Kept components	RCT
Drug	Monoclonal_antibody	T400_RCT_no2	Cell_line.Tx12	Plate.99	ENTPD3	0.8	-0.0159550248964503	pearson	1	Ttest_pvalue	Coefficient_of_eigenassay	SVD_pCMs_dplus3CT	NoPrepr	SVD	7876	T400_RCT_no2-Tx12	N	Kept components	RCT
Drug	Monoclonal_antibody	T400_RCT_no2	Cell_line.Tx12	Plate.99	ENTPD4	0.8	0.0149390127339897	pearson	1	Ttest_pvalue	Coefficient_of_eigenassay	SVD_pCMs_dplus3CT	NoPrepr	SVD	8231	T400_RCT_no2-Tx12	N	Kept components	RCT
Drug	Monoclonal_antibody	T400_RCT_no2	Cell_line.Tx12	Plate.99	ENTPD5	0.8	-0.0231564546244647	pearson	1	Ttest_pvalue	Coefficient_of_eigenassay	SVD_pCMs_dplus3CT	NoPrepr	SVD	5627	T400_RCT_no2-Tx12	N	Kept components	RCT
Drug	Monoclonal_antibody	T400_RCT_no2	Cell_line.Tx12	Plate.99	ENTPD6	0.8	0.0402559490848025	pearson	1	Ttest_pvalue	Coefficient_of_eigenassay	SVD_pCMs_dplus3CT	NoPrepr	SVD	2338	T400_RCT_no2-Tx12	N	Kept components	RCT
Drug	Monoclonal_antibody	T400_RCT_no2	Cell_line.Tx12	Plate.99	ENTPD7	0.8	-0.0147090260638336	pearson	1	Ttest_pvalue	Coefficient_of_eigenassay	SVD_pCMs_dplus3CT	NoPrepr	SVD	8316	T400_RCT_no2-Tx12	N	Kept components	RCT
Drug	Monoclonal_antibody	T400_RCT_no2	Cell_line.Tx12	Plate.99	ENTR1	0.8	0.000362341017024882	pearson	1	Ttest_pvalue	Coefficient_of_eigenassay	SVD_pCMs_dplus3CT	NoPrepr	SVD	15020	T400_RCT_no2-Tx12	N	Kept components	RCT
Drug	Monoclonal_antibody	T400_RCT_no2	Cell_line.Tx12	Plate.99	ENY2	0.8	-0.0114846004751189	pearson	1	Ttest_pvalue	Coefficient_of_eigenassay	SVD_pCMs_dplus3CT	NoPrepr	SVD	9517	T400_RCT_no2-Tx12	N	Kept components	RCT
Drug	Monoclonal_antibody	T400_RCT_no2	Cell_line.Tx12	Plate.99	EOGT	0.8	-0.0458606450110023	pearson	1	Ttest_pvalue	Coefficient_of_eigenassay	SVD_pCMs_dplus3CT	NoPrepr	SVD	1721	T400_RCT_no2-Tx12	N	Kept components	RCT
Drug	Monoclonal_antibody	T400_RCT_no2	Cell_line.Tx12	Plate.99	EP300	0.8	-0.0748613526590843	pearson	1	Ttest_pvalue	Coefficient_of_eigenassay	SVD_pCMs_dplus3CT	NoPrepr	SVD	416	T400_RCT_no2-Tx12	N	Kept components	RCT
Drug	Monoclonal_antibody	T400_RCT_no2	Cell_line.Tx12	Plate.99	EP400	0.8	-0.0865968666052243	pearson	1	Ttest_pvalue	Coefficient_of_eigenassay	SVD_pCMs_dplus3CT	NoPrepr	SVD	250	T400_RCT_no2-Tx12	N	Kept components	RCT
Drug	Monoclonal_antibody	T400_RCT_no2	Cell_line.Tx12	Plate.99	EPAS1	0.8	-0.0675255042126855	pearson	1	Ttest_pvalue	Coefficient_of_eigenassay	SVD_pCMs_dplus3CT	NoPrepr	SVD	592	T400_RCT_no2-Tx12	N	Kept components	RCT
Drug	Monoclonal_antibody	T400_RCT_no2	Cell_line.Tx12	Plate.99	EPB41	0.8	-0.00283418421733824	pearson	1	Ttest_pvalue	Coefficient_of_eigenassay	SVD_pCMs_dplus3CT	NoPrepr	SVD	13522	T400_RCT_no2-Tx12	N	Kept components	RCT
Drug	Monoclonal_antibody	T400_RCT_no2	Cell_line.Tx12	Plate.99	EPB41L1	0.8	-0.0225590179041184	pearson	1	Ttest_pvalue	Coefficient_of_eigenassay	SVD_pCMs_dplus3CT	NoPrepr	SVD	5786	T400_RCT_no2-Tx12	N	Kept components	RCT
Drug	Monoclonal_antibody	T400_RCT_no2	Cell_line.Tx12	Plate.99	EPB41L2	0.8	0.0351636492920289	pearson	1	Ttest_pvalue	Coefficient_of_eigenassay	SVD_pCMs_dplus3CT	NoPrepr	SVD	3082	T400_RCT_no2-Tx12	N	Kept components	RCT
Drug	Monoclonal_antibody	T400_RCT_no2	Cell_line.Tx12	Plate.99	EPB41L3	0.8	0.0247887695213277	pearson	1	Ttest_pvalue	Coefficient_of_eigenassay	SVD_pCMs_dplus3CT	NoPrepr	SVD	5197	T400_RCT_no2-Tx12	N	Kept components	RCT
Drug	Monoclonal_antibody	T400_RCT_no2	Cell_line.Tx12	Plate.99	EPB41L4A	0.8	-0.00417543667551597	pearson	1	Ttest_pvalue	Coefficient_of_eigenassay	SVD_pCMs_dplus3CT	NoPrepr	SVD	12825	T400_RCT_no2-Tx12	N	Kept components	RCT
Drug	Monoclonal_antibody	T400_RCT_no2	Cell_line.Tx12	Plate.99	EPB41L4B	0.8	0.0230986883120327	pearson	1	Ttest_pvalue	Coefficient_of_eigenassay	SVD_pCMs_dplus3CT	NoPrepr	SVD	5634	T400_RCT_no2-Tx12	N	Kept components	RCT
Drug	Monoclonal_antibody	T400_RCT_no2	Cell_line.Tx12	Plate.99	EPB41L5	0.8	0.0322419472344487	pearson	1	Ttest_pvalue	Coefficient_of_eigenassay	SVD_pCMs_dplus3CT	NoPrepr	SVD	3572	T400_RCT_no2-Tx12	N	Kept components	RCT
Drug	Monoclonal_antibody	T400_RCT_no2	Cell_line.Tx12	Plate.99	EPC1	0.8	0.00517226407626197	pearson	1	Ttest_pvalue	Coefficient_of_eigenassay	SVD_pCMs_dplus3CT	NoPrepr	SVD	12354	T400_RCT_no2-Tx12	N	Kept components	RCT
Drug	Monoclonal_antibody	T400_RCT_no2	Cell_line.Tx12	Plate.99	EPC2	0.8	-0.0030674518099901	pearson	1	Ttest_pvalue	Coefficient_of_eigenassay	SVD_pCMs_dplus3CT	NoPrepr	SVD	13408	T400_RCT_no2-Tx12	N	Kept components	RCT
Drug	Monoclonal_antibody	T400_RCT_no2	Cell_line.Tx12	Plate.99	EPCAM	0.8	0.0196847044302009	pearson	1	Ttest_pvalue	Coefficient_of_eigenassay	SVD_pCMs_dplus3CT	NoPrepr	SVD	6662	T400_RCT_no2-Tx12	N	Kept components	RCT
Drug	Monoclonal_antibody	T400_RCT_no2	Cell_line.Tx12	Plate.99	EPDR1	0.8	-0.00956979315148204	pearson	1	Ttest_pvalue	Coefficient_of_eigenassay	SVD_pCMs_dplus3CT	NoPrepr	SVD	10316	T400_RCT_no2-Tx12	N	Kept components	RCT
Drug	Monoclonal_antibody	T400_RCT_no2	Cell_line.Tx12	Plate.99	EPG5	0.8	0.0215421617437917	pearson	1	Ttest_pvalue	Coefficient_of_eigenassay	SVD_pCMs_dplus3CT	NoPrepr	SVD	6087	T400_RCT_no2-Tx12	N	Kept components	RCT
Drug	Monoclonal_antibody	T400_RCT_no2	Cell_line.Tx12	Plate.99	EPHA1	0.8	0.0158069955570125	pearson	1	Ttest_pvalue	Coefficient_of_eigenassay	SVD_pCMs_dplus3CT	NoPrepr	SVD	7930	T400_RCT_no2-Tx12	N	Kept components	RCT
Drug	Monoclonal_antibody	T400_RCT_no2	Cell_line.Tx12	Plate.99	EPHA10	0.8	-0.00465222164811608	pearson	1	Ttest_pvalue	Coefficient_of_eigenassay	SVD_pCMs_dplus3CT	NoPrepr	SVD	12610	T400_RCT_no2-Tx12	N	Kept components	RCT
Drug	Monoclonal_antibody	T400_RCT_no2	Cell_line.Tx12	Plate.99	EPHA2	0.8	0.00114187502103596	pearson	1	Ttest_pvalue	Coefficient_of_eigenassay	SVD_pCMs_dplus3CT	NoPrepr	SVD	14484	T400_RCT_no2-Tx12	N	Kept components	RCT
Drug	Monoclonal_antibody	T400_RCT_no2	Cell_line.Tx12	Plate.99	EPHA3	0.8	0.0302808450818824	pearson	1	Ttest_pvalue	Coefficient_of_eigenassay	SVD_pCMs_dplus3CT	NoPrepr	SVD	3957	T400_RCT_no2-Tx12	N	Kept components	RCT
Drug	Monoclonal_antibody	T400_RCT_no2	Cell_line.Tx12	Plate.99	EPHA4	0.8	0.033011463688336	pearson	1	Ttest_pvalue	Coefficient_of_eigenassay	SVD_pCMs_dplus3CT	NoPrepr	SVD	3438	T400_RCT_no2-Tx12	N	Kept components	RCT
Drug	Monoclonal_antibody	T400_RCT_no2	Cell_line.Tx12	Plate.99	EPHA5	0.8	-0.0297834194883553	pearson	1	Ttest_pvalue	Coefficient_of_eigenassay	SVD_pCMs_dplus3CT	NoPrepr	SVD	4058	T400_RCT_no2-Tx12	N	Kept components	RCT
Drug	Monoclonal_antibody	T400_RCT_no2	Cell_line.Tx12	Plate.99	EPHA6	0.8	-0.000930164589287438	pearson	1	Ttest_pvalue	Coefficient_of_eigenassay	SVD_pCMs_dplus3CT	NoPrepr	SVD	14613	T400_RCT_no2-Tx12	N	Kept components	RCT
Drug	Monoclonal_antibody	T400_RCT_no2	Cell_line.Tx12	Plate.99	EPHA7	0.8	-0.00573866503292075	pearson	1	Ttest_pvalue	Coefficient_of_eigenassay	SVD_pCMs_dplus3CT	NoPrepr	SVD	12077	T400_RCT_no2-Tx12	N	Kept components	RCT
Drug	Monoclonal_antibody	T400_RCT_no2	Cell_line.Tx12	Plate.99	EPHA8	0.8	0.0037719641966457	pearson	1	Ttest_pvalue	Coefficient_of_eigenassay	SVD_pCMs_dplus3CT	NoPrepr	SVD	13052	T400_RCT_no2-Tx12	N	Kept components	RCT
Drug	Monoclonal_antibody	T400_RCT_no2	Cell_line.Tx12	Plate.99	EPHB1	0.8	-0.0182149997763221	pearson	1	Ttest_pvalue	Coefficient_of_eigenassay	SVD_pCMs_dplus3CT	NoPrepr	SVD	7125	T400_RCT_no2-Tx12	N	Kept components	RCT
Drug	Monoclonal_antibody	T400_RCT_no2	Cell_line.Tx12	Plate.99	EPHB2	0.8	-0.0335746781381911	pearson	1	Ttest_pvalue	Coefficient_of_eigenassay	SVD_pCMs_dplus3CT	NoPrepr	SVD	3323	T400_RCT_no2-Tx12	N	Kept components	RCT
Drug	Monoclonal_antibody	T400_RCT_no2	Cell_line.Tx12	Plate.99	EPHB3	0.8	0.0192778937983542	pearson	1	Ttest_pvalue	Coefficient_of_eigenassay	SVD_pCMs_dplus3CT	NoPrepr	SVD	6792	T400_RCT_no2-Tx12	N	Kept components	RCT
Drug	Monoclonal_antibody	T400_RCT_no2	Cell_line.Tx12	Plate.99	EPHB4	0.8	-0.00604912526812789	pearson	1	Ttest_pvalue	Coefficient_of_eigenassay	SVD_pCMs_dplus3CT	NoPrepr	SVD	11904	T400_RCT_no2-Tx12	N	Kept components	RCT
Drug	Monoclonal_antibody	T400_RCT_no2	Cell_line.Tx12	Plate.99	EPHB6	0.8	-0.00403996959821114	pearson	1	Ttest_pvalue	Coefficient_of_eigenassay	SVD_pCMs_dplus3CT	NoPrepr	SVD	12897	T400_RCT_no2-Tx12	N	Kept components	RCT
Drug	Monoclonal_antibody	T400_RCT_no2	Cell_line.Tx12	Plate.99	EPHX1	0.8	-0.0311572610775602	pearson	1	Ttest_pvalue	Coefficient_of_eigenassay	SVD_pCMs_dplus3CT	NoPrepr	SVD	3783	T400_RCT_no2-Tx12	N	Kept components	RCT
Drug	Monoclonal_antibody	T400_RCT_no2	Cell_line.Tx12	Plate.99	EPHX2	0.8	0.0193458766250986	pearson	1	Ttest_pvalue	Coefficient_of_eigenassay	SVD_pCMs_dplus3CT	NoPrepr	SVD	6771	T400_RCT_no2-Tx12	N	Kept components	RCT
Drug	Monoclonal_antibody	T400_RCT_no2	Cell_line.Tx12	Plate.99	EPHX4	0.8	0.0200856690974142	pearson	1	Ttest_pvalue	Coefficient_of_eigenassay	SVD_pCMs_dplus3CT	NoPrepr	SVD	6543	T400_RCT_no2-Tx12	N	Kept components	RCT
Drug	Monoclonal_antibody	T400_RCT_no2	Cell_line.Tx12	Plate.99	EPM2A	0.8	0.0035089661264139	pearson	1	Ttest_pvalue	Coefficient_of_eigenassay	SVD_pCMs_dplus3CT	NoPrepr	SVD	13189	T400_RCT_no2-Tx12	N	Kept components	RCT
Drug	Monoclonal_antibody	T400_RCT_no2	Cell_line.Tx12	Plate.99	EPM2AIP1	0.8	0.0238192691160205	pearson	1	Ttest_pvalue	Coefficient_of_eigenassay	SVD_pCMs_dplus3CT	NoPrepr	SVD	5447	T400_RCT_no2-Tx12	N	Kept components	RCT
Drug	Monoclonal_antibody	T400_RCT_no2	Cell_line.Tx12	Plate.99	EPN1	0.8	-0.0346768654834659	pearson	1	Ttest_pvalue	Coefficient_of_eigenassay	SVD_pCMs_dplus3CT	NoPrepr	SVD	3152	T400_RCT_no2-Tx12	N	Kept components	RCT
Drug	Monoclonal_antibody	T400_RCT_no2	Cell_line.Tx12	Plate.99	EPN2	0.8	-0.0413640720519895	pearson	1	Ttest_pvalue	Coefficient_of_eigenassay	SVD_pCMs_dplus3CT	NoPrepr	SVD	2229	T400_RCT_no2-Tx12	N	Kept components	RCT
Drug	Monoclonal_antibody	T400_RCT_no2	Cell_line.Tx12	Plate.99	EPN3	0.8	-0.0263494822249088	pearson	1	Ttest_pvalue	Coefficient_of_eigenassay	SVD_pCMs_dplus3CT	NoPrepr	SVD	4798	T400_RCT_no2-Tx12	N	Kept components	RCT
Drug	Monoclonal_antibody	T400_RCT_no2	Cell_line.Tx12	Plate.99	EPOR	0.8	-0.0373299603962232	pearson	1	Ttest_pvalue	Coefficient_of_eigenassay	SVD_pCMs_dplus3CT	NoPrepr	SVD	2727	T400_RCT_no2-Tx12	N	Kept components	RCT
Drug	Monoclonal_antibody	T400_RCT_no2	Cell_line.Tx12	Plate.99	EPPK1	0.8	-0.0774081800019911	pearson	1	Ttest_pvalue	Coefficient_of_eigenassay	SVD_pCMs_dplus3CT	NoPrepr	SVD	383	T400_RCT_no2-Tx12	N	Kept components	RCT
Drug	Monoclonal_antibody	T400_RCT_no2	Cell_line.Tx12	Plate.99	EPRS	0.8	-0.012317560409072	pearson	1	Ttest_pvalue	Coefficient_of_eigenassay	SVD_pCMs_dplus3CT	NoPrepr	SVD	9206	T400_RCT_no2-Tx12	N	Kept components	RCT
Drug	Monoclonal_antibody	T400_RCT_no2	Cell_line.Tx12	Plate.99	EPS15	0.8	0.0244450639496418	pearson	1	Ttest_pvalue	Coefficient_of_eigenassay	SVD_pCMs_dplus3CT	NoPrepr	SVD	5285	T400_RCT_no2-Tx12	N	Kept components	RCT
Drug	Monoclonal_antibody	T400_RCT_no2	Cell_line.Tx12	Plate.99	EPS15L1	0.8	-0.0403801382566405	pearson	1	Ttest_pvalue	Coefficient_of_eigenassay	SVD_pCMs_dplus3CT	NoPrepr	SVD	2318	T400_RCT_no2-Tx12	N	Kept components	RCT
Drug	Monoclonal_antibody	T400_RCT_no2	Cell_line.Tx12	Plate.99	EPS8	0.8	0.0042433401070843	pearson	1	Ttest_pvalue	Coefficient_of_eigenassay	SVD_pCMs_dplus3CT	NoPrepr	SVD	12792	T400_RCT_no2-Tx12	N	Kept components	RCT
Drug	Monoclonal_antibody	T400_RCT_no2	Cell_line.Tx12	Plate.99	EPS8L1	0.8	0.063986424603282	pearson	1	Ttest_pvalue	Coefficient_of_eigenassay	SVD_pCMs_dplus3CT	NoPrepr	SVD	687	T400_RCT_no2-Tx12	N	Kept components	RCT
Drug	Monoclonal_antibody	T400_RCT_no2	Cell_line.Tx12	Plate.99	EPS8L2	0.8	0.00484211040382841	pearson	1	Ttest_pvalue	Coefficient_of_eigenassay	SVD_pCMs_dplus3CT	NoPrepr	SVD	12519	T400_RCT_no2-Tx12	N	Kept components	RCT
Drug	Monoclonal_antibody	T400_RCT_no2	Cell_line.Tx12	Plate.99	EPSTI1	0.8	-0.0191805736073394	pearson	1	Ttest_pvalue	Coefficient_of_eigenassay	SVD_pCMs_dplus3CT	NoPrepr	SVD	6815	T400_RCT_no2-Tx12	N	Kept components	RCT
Drug	Monoclonal_antibody	T400_RCT_no2	Cell_line.Tx12	Plate.99	EPX	0.8	0.00438369361545687	pearson	1	Ttest_pvalue	Coefficient_of_eigenassay	SVD_pCMs_dplus3CT	NoPrepr	SVD	12735	T400_RCT_no2-Tx12	N	Kept components	RCT
Drug	Monoclonal_antibody	T400_RCT_no2	Cell_line.Tx12	Plate.99	ERAL1	0.8	-0.0235955327770776	pearson	1	Ttest_pvalue	Coefficient_of_eigenassay	SVD_pCMs_dplus3CT	NoPrepr	SVD	5506	T400_RCT_no2-Tx12	N	Kept components	RCT
Drug	Monoclonal_antibody	T400_RCT_no2	Cell_line.Tx12	Plate.99	ERAP1	0.8	-0.0108947074788096	pearson	1	Ttest_pvalue	Coefficient_of_eigenassay	SVD_pCMs_dplus3CT	NoPrepr	SVD	9770	T400_RCT_no2-Tx12	N	Kept components	RCT
Drug	Monoclonal_antibody	T400_RCT_no2	Cell_line.Tx12	Plate.99	ERAP2	0.8	-0.0402757755345907	pearson	1	Ttest_pvalue	Coefficient_of_eigenassay	SVD_pCMs_dplus3CT	NoPrepr	SVD	2334	T400_RCT_no2-Tx12	N	Kept components	RCT
Drug	Monoclonal_antibody	T400_RCT_no2	Cell_line.Tx12	Plate.99	ERAS	0.8	0.000309896996489747	pearson	1	Ttest_pvalue	Coefficient_of_eigenassay	SVD_pCMs_dplus3CT	NoPrepr	SVD	15065	T400_RCT_no2-Tx12	N	Kept components	RCT
Drug	Monoclonal_antibody	T400_RCT_no2	Cell_line.Tx12	Plate.99	ERBB2	0.8	-0.0240355555146588	pearson	1	Ttest_pvalue	Coefficient_of_eigenassay	SVD_pCMs_dplus3CT	NoPrepr	SVD	5389	T400_RCT_no2-Tx12	N	Kept components	RCT
Drug	Monoclonal_antibody	T400_RCT_no2	Cell_line.Tx12	Plate.99	ERBB3	0.8	-0.0245758720210623	pearson	1	Ttest_pvalue	Coefficient_of_eigenassay	SVD_pCMs_dplus3CT	NoPrepr	SVD	5255	T400_RCT_no2-Tx12	N	Kept components	RCT
Drug	Monoclonal_antibody	T400_RCT_no2	Cell_line.Tx12	Plate.99	ERBB4	0.8	0.000901066618836685	pearson	1	Ttest_pvalue	Coefficient_of_eigenassay	SVD_pCMs_dplus3CT	NoPrepr	SVD	14629	T400_RCT_no2-Tx12	N	Kept components	RCT
Drug	Monoclonal_antibody	T400_RCT_no2	Cell_line.Tx12	Plate.99	ERBIN	0.8	0.0261183344867124	pearson	1	Ttest_pvalue	Coefficient_of_eigenassay	SVD_pCMs_dplus3CT	NoPrepr	SVD	4872	T400_RCT_no2-Tx12	N	Kept components	RCT
Drug	Monoclonal_antibody	T400_RCT_no2	Cell_line.Tx12	Plate.99	ERC1	0.8	-0.00451449920119377	pearson	1	Ttest_pvalue	Coefficient_of_eigenassay	SVD_pCMs_dplus3CT	NoPrepr	SVD	12672	T400_RCT_no2-Tx12	N	Kept components	RCT
Drug	Monoclonal_antibody	T400_RCT_no2	Cell_line.Tx12	Plate.99	ERC2	0.8	0.00237329752419037	pearson	1	Ttest_pvalue	Coefficient_of_eigenassay	SVD_pCMs_dplus3CT	NoPrepr	SVD	13777	T400_RCT_no2-Tx12	N	Kept components	RCT
Drug	Monoclonal_antibody	T400_RCT_no2	Cell_line.Tx12	Plate.99	ERCC1	0.8	-0.000700990173566621	pearson	1	Ttest_pvalue	Coefficient_of_eigenassay	SVD_pCMs_dplus3CT	NoPrepr	SVD	14750	T400_RCT_no2-Tx12	N	Kept components	RCT
Drug	Monoclonal_antibody	T400_RCT_no2	Cell_line.Tx12	Plate.99	ERCC2	0.8	-0.0701778280388831	pearson	1	Ttest_pvalue	Coefficient_of_eigenassay	SVD_pCMs_dplus3CT	NoPrepr	SVD	518	T400_RCT_no2-Tx12	N	Kept components	RCT
Drug	Monoclonal_antibody	T400_RCT_no2	Cell_line.Tx12	Plate.99	ERCC3	0.8	0.0230441073322972	pearson	1	Ttest_pvalue	Coefficient_of_eigenassay	SVD_pCMs_dplus3CT	NoPrepr	SVD	5653	T400_RCT_no2-Tx12	N	Kept components	RCT
Drug	Monoclonal_antibody	T400_RCT_no2	Cell_line.Tx12	Plate.99	ERCC4	0.8	0.0358397685437572	pearson	1	Ttest_pvalue	Coefficient_of_eigenassay	SVD_pCMs_dplus3CT	NoPrepr	SVD	2969	T400_RCT_no2-Tx12	N	Kept components	RCT
Drug	Monoclonal_antibody	T400_RCT_no2	Cell_line.Tx12	Plate.99	ERCC5	0.8	0.0293269131441665	pearson	1	Ttest_pvalue	Coefficient_of_eigenassay	SVD_pCMs_dplus3CT	NoPrepr	SVD	4173	T400_RCT_no2-Tx12	N	Kept components	RCT
Drug	Monoclonal_antibody	T400_RCT_no2	Cell_line.Tx12	Plate.99	ERCC6	0.8	0.0319685785995542	pearson	1	Ttest_pvalue	Coefficient_of_eigenassay	SVD_pCMs_dplus3CT	NoPrepr	SVD	3614	T400_RCT_no2-Tx12	N	Kept components	RCT
Drug	Monoclonal_antibody	T400_RCT_no2	Cell_line.Tx12	Plate.99	ERCC6L	0.8	0.000164325765301654	pearson	1	Ttest_pvalue	Coefficient_of_eigenassay	SVD_pCMs_dplus3CT	NoPrepr	SVD	15177	T400_RCT_no2-Tx12	N	Kept components	RCT
Drug	Monoclonal_antibody	T400_RCT_no2	Cell_line.Tx12	Plate.99	ERCC6L2	0.8	-6.95436554537745e-05	pearson	1	Ttest_pvalue	Coefficient_of_eigenassay	SVD_pCMs_dplus3CT	NoPrepr	SVD	15266	T400_RCT_no2-Tx12	N	Kept components	RCT
Drug	Monoclonal_antibody	T400_RCT_no2	Cell_line.Tx12	Plate.99	ERCC8	0.8	-0.0202077127467469	pearson	1	Ttest_pvalue	Coefficient_of_eigenassay	SVD_pCMs_dplus3CT	NoPrepr	SVD	6506	T400_RCT_no2-Tx12	N	Kept components	RCT
Drug	Monoclonal_antibody	T400_RCT_no2	Cell_line.Tx12	Plate.99	EREG	0.8	-0.00576437542047946	pearson	1	Ttest_pvalue	Coefficient_of_eigenassay	SVD_pCMs_dplus3CT	NoPrepr	SVD	12065	T400_RCT_no2-Tx12	N	Kept components	RCT
Drug	Monoclonal_antibody	T400_RCT_no2	Cell_line.Tx12	Plate.99	ERF	0.8	-0.00837370600115783	pearson	1	Ttest_pvalue	Coefficient_of_eigenassay	SVD_pCMs_dplus3CT	NoPrepr	SVD	10840	T400_RCT_no2-Tx12	N	Kept components	RCT
Drug	Monoclonal_antibody	T400_RCT_no2	Cell_line.Tx12	Plate.99	ERFE	0.8	0.0201548678743828	pearson	1	Ttest_pvalue	Coefficient_of_eigenassay	SVD_pCMs_dplus3CT	NoPrepr	SVD	6524	T400_RCT_no2-Tx12	N	Kept components	RCT
Drug	Monoclonal_antibody	T400_RCT_no2	Cell_line.Tx12	Plate.99	ERG	0.8	-0.00172160996723002	pearson	1	Ttest_pvalue	Coefficient_of_eigenassay	SVD_pCMs_dplus3CT	NoPrepr	SVD	14135	T400_RCT_no2-Tx12	N	Kept components	RCT
Drug	Monoclonal_antibody	T400_RCT_no2	Cell_line.Tx12	Plate.99	ERG28	0.8	-0.0201650569798172	pearson	1	Ttest_pvalue	Coefficient_of_eigenassay	SVD_pCMs_dplus3CT	NoPrepr	SVD	6521	T400_RCT_no2-Tx12	N	Kept components	RCT
Drug	Monoclonal_antibody	T400_RCT_no2	Cell_line.Tx12	Plate.99	ERGIC1	0.8	-0.00274025491230347	pearson	1	Ttest_pvalue	Coefficient_of_eigenassay	SVD_pCMs_dplus3CT	NoPrepr	SVD	13573	T400_RCT_no2-Tx12	N	Kept components	RCT
Drug	Monoclonal_antibody	T400_RCT_no2	Cell_line.Tx12	Plate.99	ERGIC2	0.8	-0.0309105970586236	pearson	1	Ttest_pvalue	Coefficient_of_eigenassay	SVD_pCMs_dplus3CT	NoPrepr	SVD	3841	T400_RCT_no2-Tx12	N	Kept components	RCT
Drug	Monoclonal_antibody	T400_RCT_no2	Cell_line.Tx12	Plate.99	ERGIC3	0.8	-0.00295885618597183	pearson	1	Ttest_pvalue	Coefficient_of_eigenassay	SVD_pCMs_dplus3CT	NoPrepr	SVD	13467	T400_RCT_no2-Tx12	N	Kept components	RCT
Drug	Monoclonal_antibody	T400_RCT_no2	Cell_line.Tx12	Plate.99	ERH	0.8	0.0358504978729986	pearson	1	Ttest_pvalue	Coefficient_of_eigenassay	SVD_pCMs_dplus3CT	NoPrepr	SVD	2968	T400_RCT_no2-Tx12	N	Kept components	RCT
Drug	Monoclonal_antibody	T400_RCT_no2	Cell_line.Tx12	Plate.99	ERI1	0.8	0.0376861245287446	pearson	1	Ttest_pvalue	Coefficient_of_eigenassay	SVD_pCMs_dplus3CT	NoPrepr	SVD	2670	T400_RCT_no2-Tx12	N	Kept components	RCT
Drug	Monoclonal_antibody	T400_RCT_no2	Cell_line.Tx12	Plate.99	ERI2	0.8	0.0108648726112687	pearson	1	Ttest_pvalue	Coefficient_of_eigenassay	SVD_pCMs_dplus3CT	NoPrepr	SVD	9789	T400_RCT_no2-Tx12	N	Kept components	RCT
Drug	Monoclonal_antibody	T400_RCT_no2	Cell_line.Tx12	Plate.99	ERI3	0.8	0.0212407702540279	pearson	1	Ttest_pvalue	Coefficient_of_eigenassay	SVD_pCMs_dplus3CT	NoPrepr	SVD	6176	T400_RCT_no2-Tx12	N	Kept components	RCT
Drug	Monoclonal_antibody	T400_RCT_no2	Cell_line.Tx12	Plate.99	ERICH1	0.8	-0.0153190670616043	pearson	1	Ttest_pvalue	Coefficient_of_eigenassay	SVD_pCMs_dplus3CT	NoPrepr	SVD	8106	T400_RCT_no2-Tx12	N	Kept components	RCT
Drug	Monoclonal_antibody	T400_RCT_no2	Cell_line.Tx12	Plate.99	ERICH2	0.8	-0.00581870053165889	pearson	1	Ttest_pvalue	Coefficient_of_eigenassay	SVD_pCMs_dplus3CT	NoPrepr	SVD	12024	T400_RCT_no2-Tx12	N	Kept components	RCT
Drug	Monoclonal_antibody	T400_RCT_no2	Cell_line.Tx12	Plate.99	ERICH3	0.8	-0.0101700617688282	pearson	1	Ttest_pvalue	Coefficient_of_eigenassay	SVD_pCMs_dplus3CT	NoPrepr	SVD	10073	T400_RCT_no2-Tx12	N	Kept components	RCT
Drug	Monoclonal_antibody	T400_RCT_no2	Cell_line.Tx12	Plate.99	ERICH5	0.8	-0.00021252170184644	pearson	1	Ttest_pvalue	Coefficient_of_eigenassay	SVD_pCMs_dplus3CT	NoPrepr	SVD	15138	T400_RCT_no2-Tx12	N	Kept components	RCT
Drug	Monoclonal_antibody	T400_RCT_no2	Cell_line.Tx12	Plate.99	ERLEC1	0.8	0.0263398081284311	pearson	1	Ttest_pvalue	Coefficient_of_eigenassay	SVD_pCMs_dplus3CT	NoPrepr	SVD	4805	T400_RCT_no2-Tx12	N	Kept components	RCT
Drug	Monoclonal_antibody	T400_RCT_no2	Cell_line.Tx12	Plate.99	ERLIN1	0.8	0.0303107614379612	pearson	1	Ttest_pvalue	Coefficient_of_eigenassay	SVD_pCMs_dplus3CT	NoPrepr	SVD	3951	T400_RCT_no2-Tx12	N	Kept components	RCT
Drug	Monoclonal_antibody	T400_RCT_no2	Cell_line.Tx12	Plate.99	ERLIN2	0.8	-0.0464497943964569	pearson	1	Ttest_pvalue	Coefficient_of_eigenassay	SVD_pCMs_dplus3CT	NoPrepr	SVD	1679	T400_RCT_no2-Tx12	N	Kept components	RCT
Drug	Monoclonal_antibody	T400_RCT_no2	Cell_line.Tx12	Plate.99	ERMAP	0.8	-0.0011738046829222	pearson	1	Ttest_pvalue	Coefficient_of_eigenassay	SVD_pCMs_dplus3CT	NoPrepr	SVD	14471	T400_RCT_no2-Tx12	N	Kept components	RCT
Drug	Monoclonal_antibody	T400_RCT_no2	Cell_line.Tx12	Plate.99	ERMN	0.8	-0.00148377979595494	pearson	1	Ttest_pvalue	Coefficient_of_eigenassay	SVD_pCMs_dplus3CT	NoPrepr	SVD	14299	T400_RCT_no2-Tx12	N	Kept components	RCT
Drug	Monoclonal_antibody	T400_RCT_no2	Cell_line.Tx12	Plate.99	ERMP1	0.8	-0.0351501998574369	pearson	1	Ttest_pvalue	Coefficient_of_eigenassay	SVD_pCMs_dplus3CT	NoPrepr	SVD	3084	T400_RCT_no2-Tx12	N	Kept components	RCT
Drug	Monoclonal_antibody	T400_RCT_no2	Cell_line.Tx12	Plate.99	ERN1	0.8	-0.0154613308455516	pearson	1	Ttest_pvalue	Coefficient_of_eigenassay	SVD_pCMs_dplus3CT	NoPrepr	SVD	8047	T400_RCT_no2-Tx12	N	Kept components	RCT
Drug	Monoclonal_antibody	T400_RCT_no2	Cell_line.Tx12	Plate.99	ERO1A	0.8	0.000179056018758081	pearson	1	Ttest_pvalue	Coefficient_of_eigenassay	SVD_pCMs_dplus3CT	NoPrepr	SVD	15167	T400_RCT_no2-Tx12	N	Kept components	RCT
Drug	Monoclonal_antibody	T400_RCT_no2	Cell_line.Tx12	Plate.99	ERO1B	0.8	0.0609776916482911	pearson	1	Ttest_pvalue	Coefficient_of_eigenassay	SVD_pCMs_dplus3CT	NoPrepr	SVD	799	T400_RCT_no2-Tx12	N	Kept components	RCT
Drug	Monoclonal_antibody	T400_RCT_no2	Cell_line.Tx12	Plate.99	ERP27	0.8	-0.0128672353819239	pearson	1	Ttest_pvalue	Coefficient_of_eigenassay	SVD_pCMs_dplus3CT	NoPrepr	SVD	9004	T400_RCT_no2-Tx12	N	Kept components	RCT
Drug	Monoclonal_antibody	T400_RCT_no2	Cell_line.Tx12	Plate.99	ERP29	0.8	-0.0118029775103081	pearson	1	Ttest_pvalue	Coefficient_of_eigenassay	SVD_pCMs_dplus3CT	NoPrepr	SVD	9391	T400_RCT_no2-Tx12	N	Kept components	RCT
Drug	Monoclonal_antibody	T400_RCT_no2	Cell_line.Tx12	Plate.99	ERP44	0.8	-0.129336491628404	pearson	1	Ttest_pvalue	Coefficient_of_eigenassay	SVD_pCMs_dplus3CT	NoPrepr	SVD	53	T400_RCT_no2-Tx12	N	Kept components	RCT
Drug	Monoclonal_antibody	T400_RCT_no2	Cell_line.Tx12	Plate.99	ERRFI1	0.8	-0.0180466709737784	pearson	1	Ttest_pvalue	Coefficient_of_eigenassay	SVD_pCMs_dplus3CT	NoPrepr	SVD	7166	T400_RCT_no2-Tx12	N	Kept components	RCT
Drug	Monoclonal_antibody	T400_RCT_no2	Cell_line.Tx12	Plate.99	ERV3-1	0.8	-0.0354932823217515	pearson	1	Ttest_pvalue	Coefficient_of_eigenassay	SVD_pCMs_dplus3CT	NoPrepr	SVD	3031	T400_RCT_no2-Tx12	N	Kept components	RCT
Drug	Monoclonal_antibody	T400_RCT_no2	Cell_line.Tx12	Plate.99	ERVFRD-1	0.8	0.0130099528243686	pearson	1	Ttest_pvalue	Coefficient_of_eigenassay	SVD_pCMs_dplus3CT	NoPrepr	SVD	8934	T400_RCT_no2-Tx12	N	Kept components	RCT
Drug	Monoclonal_antibody	T400_RCT_no2	Cell_line.Tx12	Plate.99	ERVH48-1	0.8	0.0847214094553022	pearson	1	Ttest_pvalue	Coefficient_of_eigenassay	SVD_pCMs_dplus3CT	NoPrepr	SVD	273	T400_RCT_no2-Tx12	N	Kept components	RCT
Drug	Monoclonal_antibody	T400_RCT_no2	Cell_line.Tx12	Plate.99	ERVMER34-1	0.8	0.0603667820674557	pearson	1	Ttest_pvalue	Coefficient_of_eigenassay	SVD_pCMs_dplus3CT	NoPrepr	SVD	821	T400_RCT_no2-Tx12	N	Kept components	RCT
Drug	Monoclonal_antibody	T400_RCT_no2	Cell_line.Tx12	Plate.99	ERVV-1	0.8	-0.00408139740940359	pearson	1	Ttest_pvalue	Coefficient_of_eigenassay	SVD_pCMs_dplus3CT	NoPrepr	SVD	12874	T400_RCT_no2-Tx12	N	Kept components	RCT
Drug	Monoclonal_antibody	T400_RCT_no2	Cell_line.Tx12	Plate.99	ERVW-1	0.8	0.0315350431624598	pearson	1	Ttest_pvalue	Coefficient_of_eigenassay	SVD_pCMs_dplus3CT	NoPrepr	SVD	3705	T400_RCT_no2-Tx12	N	Kept components	RCT
Drug	Monoclonal_antibody	T400_RCT_no2	Cell_line.Tx12	Plate.99	ESAM	0.8	0.0869917253275075	pearson	1	Ttest_pvalue	Coefficient_of_eigenassay	SVD_pCMs_dplus3CT	NoPrepr	SVD	244	T400_RCT_no2-Tx12	N	Kept components	RCT
Drug	Monoclonal_antibody	T400_RCT_no2	Cell_line.Tx12	Plate.99	ESCO1	0.8	0.0208839502014181	pearson	1	Ttest_pvalue	Coefficient_of_eigenassay	SVD_pCMs_dplus3CT	NoPrepr	SVD	6276	T400_RCT_no2-Tx12	N	Kept components	RCT
Drug	Monoclonal_antibody	T400_RCT_no2	Cell_line.Tx12	Plate.99	ESCO2	0.8	0.00681585041184117	pearson	1	Ttest_pvalue	Coefficient_of_eigenassay	SVD_pCMs_dplus3CT	NoPrepr	SVD	11544	T400_RCT_no2-Tx12	N	Kept components	RCT
Drug	Monoclonal_antibody	T400_RCT_no2	Cell_line.Tx12	Plate.99	ESD	0.8	0.00435939284721712	pearson	1	Ttest_pvalue	Coefficient_of_eigenassay	SVD_pCMs_dplus3CT	NoPrepr	SVD	12744	T400_RCT_no2-Tx12	N	Kept components	RCT
Drug	Monoclonal_antibody	T400_RCT_no2	Cell_line.Tx12	Plate.99	ESF1	0.8	-0.078745881023659	pearson	1	Ttest_pvalue	Coefficient_of_eigenassay	SVD_pCMs_dplus3CT	NoPrepr	SVD	356	T400_RCT_no2-Tx12	N	Kept components	RCT
Drug	Monoclonal_antibody	T400_RCT_no2	Cell_line.Tx12	Plate.99	ESM1	0.8	-0.00386828855139229	pearson	1	Ttest_pvalue	Coefficient_of_eigenassay	SVD_pCMs_dplus3CT	NoPrepr	SVD	12998	T400_RCT_no2-Tx12	N	Kept components	RCT
Drug	Monoclonal_antibody	T400_RCT_no2	Cell_line.Tx12	Plate.99	ESPL1	0.8	-0.00169027262651441	pearson	1	Ttest_pvalue	Coefficient_of_eigenassay	SVD_pCMs_dplus3CT	NoPrepr	SVD	14154	T400_RCT_no2-Tx12	N	Kept components	RCT
Drug	Monoclonal_antibody	T400_RCT_no2	Cell_line.Tx12	Plate.99	ESPN	0.8	-0.0145332999713923	pearson	1	Ttest_pvalue	Coefficient_of_eigenassay	SVD_pCMs_dplus3CT	NoPrepr	SVD	8376	T400_RCT_no2-Tx12	N	Kept components	RCT
Drug	Monoclonal_antibody	T400_RCT_no2	Cell_line.Tx12	Plate.99	ESPNL	0.8	-0.00918780522008147	pearson	1	Ttest_pvalue	Coefficient_of_eigenassay	SVD_pCMs_dplus3CT	NoPrepr	SVD	10482	T400_RCT_no2-Tx12	N	Kept components	RCT
Drug	Monoclonal_antibody	T400_RCT_no2	Cell_line.Tx12	Plate.99	ESR2	0.8	0.0587906859170478	pearson	1	Ttest_pvalue	Coefficient_of_eigenassay	SVD_pCMs_dplus3CT	NoPrepr	SVD	892	T400_RCT_no2-Tx12	N	Kept components	RCT
Drug	Monoclonal_antibody	T400_RCT_no2	Cell_line.Tx12	Plate.99	ESRP1	0.8	0.0467299139230322	pearson	1	Ttest_pvalue	Coefficient_of_eigenassay	SVD_pCMs_dplus3CT	NoPrepr	SVD	1659	T400_RCT_no2-Tx12	N	Kept components	RCT
Drug	Monoclonal_antibody	T400_RCT_no2	Cell_line.Tx12	Plate.99	ESRP2	0.8	0.0522018354300839	pearson	1	Ttest_pvalue	Coefficient_of_eigenassay	SVD_pCMs_dplus3CT	NoPrepr	SVD	1225	T400_RCT_no2-Tx12	N	Kept components	RCT
Drug	Monoclonal_antibody	T400_RCT_no2	Cell_line.Tx12	Plate.99	ESRRA	0.8	0.0173780015983265	pearson	1	Ttest_pvalue	Coefficient_of_eigenassay	SVD_pCMs_dplus3CT	NoPrepr	SVD	7382	T400_RCT_no2-Tx12	N	Kept components	RCT
Drug	Monoclonal_antibody	T400_RCT_no2	Cell_line.Tx12	Plate.99	ESRRB	0.8	0.00643702071696435	pearson	1	Ttest_pvalue	Coefficient_of_eigenassay	SVD_pCMs_dplus3CT	NoPrepr	SVD	11705	T400_RCT_no2-Tx12	N	Kept components	RCT
Drug	Monoclonal_antibody	T400_RCT_no2	Cell_line.Tx12	Plate.99	ESRRG	0.8	0.0131702766965924	pearson	1	Ttest_pvalue	Coefficient_of_eigenassay	SVD_pCMs_dplus3CT	NoPrepr	SVD	8883	T400_RCT_no2-Tx12	N	Kept components	RCT
Drug	Monoclonal_antibody	T400_RCT_no2	Cell_line.Tx12	Plate.99	ESS2	0.8	0.0218093319163331	pearson	1	Ttest_pvalue	Coefficient_of_eigenassay	SVD_pCMs_dplus3CT	NoPrepr	SVD	5997	T400_RCT_no2-Tx12	N	Kept components	RCT
Drug	Monoclonal_antibody	T400_RCT_no2	Cell_line.Tx12	Plate.99	ESYT1	0.8	0.0193006976202541	pearson	1	Ttest_pvalue	Coefficient_of_eigenassay	SVD_pCMs_dplus3CT	NoPrepr	SVD	6790	T400_RCT_no2-Tx12	N	Kept components	RCT
Drug	Monoclonal_antibody	T400_RCT_no2	Cell_line.Tx12	Plate.99	ESYT2	0.8	0.00536628744322987	pearson	1	Ttest_pvalue	Coefficient_of_eigenassay	SVD_pCMs_dplus3CT	NoPrepr	SVD	12263	T400_RCT_no2-Tx12	N	Kept components	RCT
Drug	Monoclonal_antibody	T400_RCT_no2	Cell_line.Tx12	Plate.99	ESYT3	0.8	0.00660754664223233	pearson	1	Ttest_pvalue	Coefficient_of_eigenassay	SVD_pCMs_dplus3CT	NoPrepr	SVD	11644	T400_RCT_no2-Tx12	N	Kept components	RCT
Drug	Monoclonal_antibody	T400_RCT_no2	Cell_line.Tx12	Plate.99	ETAA1	0.8	0.000708299662038799	pearson	1	Ttest_pvalue	Coefficient_of_eigenassay	SVD_pCMs_dplus3CT	NoPrepr	SVD	14740	T400_RCT_no2-Tx12	N	Kept components	RCT
Drug	Monoclonal_antibody	T400_RCT_no2	Cell_line.Tx12	Plate.99	ETF1	0.8	-0.00415467671672927	pearson	1	Ttest_pvalue	Coefficient_of_eigenassay	SVD_pCMs_dplus3CT	NoPrepr	SVD	12832	T400_RCT_no2-Tx12	N	Kept components	RCT
Drug	Monoclonal_antibody	T400_RCT_no2	Cell_line.Tx12	Plate.99	ETFA	0.8	-0.0286369238802265	pearson	1	Ttest_pvalue	Coefficient_of_eigenassay	SVD_pCMs_dplus3CT	NoPrepr	SVD	4346	T400_RCT_no2-Tx12	N	Kept components	RCT
Drug	Monoclonal_antibody	T400_RCT_no2	Cell_line.Tx12	Plate.99	ETFB	0.8	-0.0167069548956027	pearson	1	Ttest_pvalue	Coefficient_of_eigenassay	SVD_pCMs_dplus3CT	NoPrepr	SVD	7625	T400_RCT_no2-Tx12	N	Kept components	RCT
Drug	Monoclonal_antibody	T400_RCT_no2	Cell_line.Tx12	Plate.99	ETFBKMT	0.8	0.023346614098863	pearson	1	Ttest_pvalue	Coefficient_of_eigenassay	SVD_pCMs_dplus3CT	NoPrepr	SVD	5574	T400_RCT_no2-Tx12	N	Kept components	RCT
Drug	Monoclonal_antibody	T400_RCT_no2	Cell_line.Tx12	Plate.99	ETFDH	0.8	-0.0112466138198862	pearson	1	Ttest_pvalue	Coefficient_of_eigenassay	SVD_pCMs_dplus3CT	NoPrepr	SVD	9625	T400_RCT_no2-Tx12	N	Kept components	RCT
Drug	Monoclonal_antibody	T400_RCT_no2	Cell_line.Tx12	Plate.99	ETFRF1	0.8	0.0146385825914592	pearson	1	Ttest_pvalue	Coefficient_of_eigenassay	SVD_pCMs_dplus3CT	NoPrepr	SVD	8341	T400_RCT_no2-Tx12	N	Kept components	RCT
Drug	Monoclonal_antibody	T400_RCT_no2	Cell_line.Tx12	Plate.99	ETHE1	0.8	0.036166647393148	pearson	1	Ttest_pvalue	Coefficient_of_eigenassay	SVD_pCMs_dplus3CT	NoPrepr	SVD	2916	T400_RCT_no2-Tx12	N	Kept components	RCT
Drug	Monoclonal_antibody	T400_RCT_no2	Cell_line.Tx12	Plate.99	ETNK1	0.8	0.0109008331599666	pearson	1	Ttest_pvalue	Coefficient_of_eigenassay	SVD_pCMs_dplus3CT	NoPrepr	SVD	9764	T400_RCT_no2-Tx12	N	Kept components	RCT
Drug	Monoclonal_antibody	T400_RCT_no2	Cell_line.Tx12	Plate.99	ETNK2	0.8	-0.0134608434028557	pearson	1	Ttest_pvalue	Coefficient_of_eigenassay	SVD_pCMs_dplus3CT	NoPrepr	SVD	8762	T400_RCT_no2-Tx12	N	Kept components	RCT
Drug	Monoclonal_antibody	T400_RCT_no2	Cell_line.Tx12	Plate.99	ETNPPL	0.8	-0.0210469126742599	pearson	1	Ttest_pvalue	Coefficient_of_eigenassay	SVD_pCMs_dplus3CT	NoPrepr	SVD	6231	T400_RCT_no2-Tx12	N	Kept components	RCT
Drug	Monoclonal_antibody	T400_RCT_no2	Cell_line.Tx12	Plate.99	ETS1	0.8	-0.00307723108419223	pearson	1	Ttest_pvalue	Coefficient_of_eigenassay	SVD_pCMs_dplus3CT	NoPrepr	SVD	13402	T400_RCT_no2-Tx12	N	Kept components	RCT
Drug	Monoclonal_antibody	T400_RCT_no2	Cell_line.Tx12	Plate.99	ETS2	0.8	-0.022216356526136	pearson	1	Ttest_pvalue	Coefficient_of_eigenassay	SVD_pCMs_dplus3CT	NoPrepr	SVD	5879	T400_RCT_no2-Tx12	N	Kept components	RCT
Drug	Monoclonal_antibody	T400_RCT_no2	Cell_line.Tx12	Plate.99	ETV1	0.8	0.00567635350739399	pearson	1	Ttest_pvalue	Coefficient_of_eigenassay	SVD_pCMs_dplus3CT	NoPrepr	SVD	12113	T400_RCT_no2-Tx12	N	Kept components	RCT
Drug	Monoclonal_antibody	T400_RCT_no2	Cell_line.Tx12	Plate.99	ETV2	0.8	0.0148254149666338	pearson	1	Ttest_pvalue	Coefficient_of_eigenassay	SVD_pCMs_dplus3CT	NoPrepr	SVD	8271	T400_RCT_no2-Tx12	N	Kept components	RCT
Drug	Monoclonal_antibody	T400_RCT_no2	Cell_line.Tx12	Plate.99	ETV3	0.8	0.0266062926668414	pearson	1	Ttest_pvalue	Coefficient_of_eigenassay	SVD_pCMs_dplus3CT	NoPrepr	SVD	4741	T400_RCT_no2-Tx12	N	Kept components	RCT
Drug	Monoclonal_antibody	T400_RCT_no2	Cell_line.Tx12	Plate.99	ETV4	0.8	0.107385094395543	pearson	1	Ttest_pvalue	Coefficient_of_eigenassay	SVD_pCMs_dplus3CT	NoPrepr	SVD	103	T400_RCT_no2-Tx12	N	Kept components	RCT
Drug	Monoclonal_antibody	T400_RCT_no2	Cell_line.Tx12	Plate.99	ETV5	0.8	0.0771635093279795	pearson	1	Ttest_pvalue	Coefficient_of_eigenassay	SVD_pCMs_dplus3CT	NoPrepr	SVD	387	T400_RCT_no2-Tx12	N	Kept components	RCT
Drug	Monoclonal_antibody	T400_RCT_no2	Cell_line.Tx12	Plate.99	ETV6	0.8	0.00208908712119761	pearson	1	Ttest_pvalue	Coefficient_of_eigenassay	SVD_pCMs_dplus3CT	NoPrepr	SVD	13938	T400_RCT_no2-Tx12	N	Kept components	RCT
Drug	Monoclonal_antibody	T400_RCT_no2	Cell_line.Tx12	Plate.99	EVA1A	0.8	0.0302652139975109	pearson	1	Ttest_pvalue	Coefficient_of_eigenassay	SVD_pCMs_dplus3CT	NoPrepr	SVD	3961	T400_RCT_no2-Tx12	N	Kept components	RCT
Drug	Monoclonal_antibody	T400_RCT_no2	Cell_line.Tx12	Plate.99	EVA1B	0.8	0.0152210053783238	pearson	1	Ttest_pvalue	Coefficient_of_eigenassay	SVD_pCMs_dplus3CT	NoPrepr	SVD	8137	T400_RCT_no2-Tx12	N	Kept components	RCT
Drug	Monoclonal_antibody	T400_RCT_no2	Cell_line.Tx12	Plate.99	EVA1C	0.8	0.0480856663183833	pearson	1	Ttest_pvalue	Coefficient_of_eigenassay	SVD_pCMs_dplus3CT	NoPrepr	SVD	1543	T400_RCT_no2-Tx12	N	Kept components	RCT
Drug	Monoclonal_antibody	T400_RCT_no2	Cell_line.Tx12	Plate.99	EVC	0.8	-0.0134657631783723	pearson	1	Ttest_pvalue	Coefficient_of_eigenassay	SVD_pCMs_dplus3CT	NoPrepr	SVD	8756	T400_RCT_no2-Tx12	N	Kept components	RCT
Drug	Monoclonal_antibody	T400_RCT_no2	Cell_line.Tx12	Plate.99	EVC2	0.8	-0.142133558810106	pearson	1	Ttest_pvalue	Coefficient_of_eigenassay	SVD_pCMs_dplus3CT	NoPrepr	SVD	36	T400_RCT_no2-Tx12	N	Kept components	RCT
Drug	Monoclonal_antibody	T400_RCT_no2	Cell_line.Tx12	Plate.99	EVI2A	0.8	-0.0155143502490298	pearson	1	Ttest_pvalue	Coefficient_of_eigenassay	SVD_pCMs_dplus3CT	NoPrepr	SVD	8031	T400_RCT_no2-Tx12	N	Kept components	RCT
Drug	Monoclonal_antibody	T400_RCT_no2	Cell_line.Tx12	Plate.99	EVI2B	0.8	0.0198715240900407	pearson	1	Ttest_pvalue	Coefficient_of_eigenassay	SVD_pCMs_dplus3CT	NoPrepr	SVD	6605	T400_RCT_no2-Tx12	N	Kept components	RCT
Drug	Monoclonal_antibody	T400_RCT_no2	Cell_line.Tx12	Plate.99	EVI5	0.8	0.015397876697798	pearson	1	Ttest_pvalue	Coefficient_of_eigenassay	SVD_pCMs_dplus3CT	NoPrepr	SVD	8073	T400_RCT_no2-Tx12	N	Kept components	RCT
Drug	Monoclonal_antibody	T400_RCT_no2	Cell_line.Tx12	Plate.99	EVI5L	0.8	-0.0250305242967996	pearson	1	Ttest_pvalue	Coefficient_of_eigenassay	SVD_pCMs_dplus3CT	NoPrepr	SVD	5149	T400_RCT_no2-Tx12	N	Kept components	RCT
Drug	Monoclonal_antibody	T400_RCT_no2	Cell_line.Tx12	Plate.99	EVL	0.8	0.0124345309964627	pearson	1	Ttest_pvalue	Coefficient_of_eigenassay	SVD_pCMs_dplus3CT	NoPrepr	SVD	9159	T400_RCT_no2-Tx12	N	Kept components	RCT
Drug	Monoclonal_antibody	T400_RCT_no2	Cell_line.Tx12	Plate.99	EWSR1	0.8	0.00608600553696297	pearson	1	Ttest_pvalue	Coefficient_of_eigenassay	SVD_pCMs_dplus3CT	NoPrepr	SVD	11884	T400_RCT_no2-Tx12	N	Kept components	RCT
Drug	Monoclonal_antibody	T400_RCT_no2	Cell_line.Tx12	Plate.99	EXD2	0.8	-0.0496875297902209	pearson	1	Ttest_pvalue	Coefficient_of_eigenassay	SVD_pCMs_dplus3CT	NoPrepr	SVD	1408	T400_RCT_no2-Tx12	N	Kept components	RCT
Drug	Monoclonal_antibody	T400_RCT_no2	Cell_line.Tx12	Plate.99	EXD3	0.8	-0.0202721271498015	pearson	1	Ttest_pvalue	Coefficient_of_eigenassay	SVD_pCMs_dplus3CT	NoPrepr	SVD	6487	T400_RCT_no2-Tx12	N	Kept components	RCT
Drug	Monoclonal_antibody	T400_RCT_no2	Cell_line.Tx12	Plate.99	EXO1	0.8	-9.2567608803659e-06	pearson	1	Ttest_pvalue	Coefficient_of_eigenassay	SVD_pCMs_dplus3CT	NoPrepr	SVD	15310	T400_RCT_no2-Tx12	N	Kept components	RCT
Drug	Monoclonal_antibody	T400_RCT_no2	Cell_line.Tx12	Plate.99	EXO5	0.8	0.0101475934377941	pearson	1	Ttest_pvalue	Coefficient_of_eigenassay	SVD_pCMs_dplus3CT	NoPrepr	SVD	10087	T400_RCT_no2-Tx12	N	Kept components	RCT
Drug	Monoclonal_antibody	T400_RCT_no2	Cell_line.Tx12	Plate.99	EXOC1	0.8	0.0270139769243637	pearson	1	Ttest_pvalue	Coefficient_of_eigenassay	SVD_pCMs_dplus3CT	NoPrepr	SVD	4655	T400_RCT_no2-Tx12	N	Kept components	RCT
Drug	Monoclonal_antibody	T400_RCT_no2	Cell_line.Tx12	Plate.99	EXOC2	0.8	-0.022450342765088	pearson	1	Ttest_pvalue	Coefficient_of_eigenassay	SVD_pCMs_dplus3CT	NoPrepr	SVD	5821	T400_RCT_no2-Tx12	N	Kept components	RCT
Drug	Monoclonal_antibody	T400_RCT_no2	Cell_line.Tx12	Plate.99	EXOC3	0.8	-0.011978628021438	pearson	1	Ttest_pvalue	Coefficient_of_eigenassay	SVD_pCMs_dplus3CT	NoPrepr	SVD	9334	T400_RCT_no2-Tx12	N	Kept components	RCT
Drug	Monoclonal_antibody	T400_RCT_no2	Cell_line.Tx12	Plate.99	EXOC3L1	0.8	0.0117510014993518	pearson	1	Ttest_pvalue	Coefficient_of_eigenassay	SVD_pCMs_dplus3CT	NoPrepr	SVD	9412	T400_RCT_no2-Tx12	N	Kept components	RCT
Drug	Monoclonal_antibody	T400_RCT_no2	Cell_line.Tx12	Plate.99	EXOC3L2	0.8	0.00550408329377533	pearson	1	Ttest_pvalue	Coefficient_of_eigenassay	SVD_pCMs_dplus3CT	NoPrepr	SVD	12196	T400_RCT_no2-Tx12	N	Kept components	RCT
Drug	Monoclonal_antibody	T400_RCT_no2	Cell_line.Tx12	Plate.99	EXOC4	0.8	0.0269109312517136	pearson	1	Ttest_pvalue	Coefficient_of_eigenassay	SVD_pCMs_dplus3CT	NoPrepr	SVD	4675	T400_RCT_no2-Tx12	N	Kept components	RCT
Drug	Monoclonal_antibody	T400_RCT_no2	Cell_line.Tx12	Plate.99	EXOC5	0.8	-0.00409502400837179	pearson	1	Ttest_pvalue	Coefficient_of_eigenassay	SVD_pCMs_dplus3CT	NoPrepr	SVD	12868	T400_RCT_no2-Tx12	N	Kept components	RCT
Drug	Monoclonal_antibody	T400_RCT_no2	Cell_line.Tx12	Plate.99	EXOC6	0.8	-0.0638737235704817	pearson	1	Ttest_pvalue	Coefficient_of_eigenassay	SVD_pCMs_dplus3CT	NoPrepr	SVD	693	T400_RCT_no2-Tx12	N	Kept components	RCT
Drug	Monoclonal_antibody	T400_RCT_no2	Cell_line.Tx12	Plate.99	EXOC6B	0.8	0.00643863256401443	pearson	1	Ttest_pvalue	Coefficient_of_eigenassay	SVD_pCMs_dplus3CT	NoPrepr	SVD	11702	T400_RCT_no2-Tx12	N	Kept components	RCT
Drug	Monoclonal_antibody	T400_RCT_no2	Cell_line.Tx12	Plate.99	EXOC7	0.8	-0.0451859745727109	pearson	1	Ttest_pvalue	Coefficient_of_eigenassay	SVD_pCMs_dplus3CT	NoPrepr	SVD	1785	T400_RCT_no2-Tx12	N	Kept components	RCT
Drug	Monoclonal_antibody	T400_RCT_no2	Cell_line.Tx12	Plate.99	EXOC8	0.8	0.0175222724100813	pearson	1	Ttest_pvalue	Coefficient_of_eigenassay	SVD_pCMs_dplus3CT	NoPrepr	SVD	7350	T400_RCT_no2-Tx12	N	Kept components	RCT
Drug	Monoclonal_antibody	T400_RCT_no2	Cell_line.Tx12	Plate.99	EXOG	0.8	-0.00760447166481242	pearson	1	Ttest_pvalue	Coefficient_of_eigenassay	SVD_pCMs_dplus3CT	NoPrepr	SVD	11182	T400_RCT_no2-Tx12	N	Kept components	RCT
Drug	Monoclonal_antibody	T400_RCT_no2	Cell_line.Tx12	Plate.99	EXOSC1	0.8	0.0446169802709998	pearson	1	Ttest_pvalue	Coefficient_of_eigenassay	SVD_pCMs_dplus3CT	NoPrepr	SVD	1847	T400_RCT_no2-Tx12	N	Kept components	RCT
Drug	Monoclonal_antibody	T400_RCT_no2	Cell_line.Tx12	Plate.99	EXOSC10	0.8	-0.0151784362308108	pearson	1	Ttest_pvalue	Coefficient_of_eigenassay	SVD_pCMs_dplus3CT	NoPrepr	SVD	8153	T400_RCT_no2-Tx12	N	Kept components	RCT
Drug	Monoclonal_antibody	T400_RCT_no2	Cell_line.Tx12	Plate.99	EXOSC2	0.8	0.0229334464040968	pearson	1	Ttest_pvalue	Coefficient_of_eigenassay	SVD_pCMs_dplus3CT	NoPrepr	SVD	5685	T400_RCT_no2-Tx12	N	Kept components	RCT
Drug	Monoclonal_antibody	T400_RCT_no2	Cell_line.Tx12	Plate.99	EXOSC3	0.8	0.0246888007241852	pearson	1	Ttest_pvalue	Coefficient_of_eigenassay	SVD_pCMs_dplus3CT	NoPrepr	SVD	5231	T400_RCT_no2-Tx12	N	Kept components	RCT
Drug	Monoclonal_antibody	T400_RCT_no2	Cell_line.Tx12	Plate.99	EXOSC4	0.8	0.041271527431586	pearson	1	Ttest_pvalue	Coefficient_of_eigenassay	SVD_pCMs_dplus3CT	NoPrepr	SVD	2243	T400_RCT_no2-Tx12	N	Kept components	RCT
Drug	Monoclonal_antibody	T400_RCT_no2	Cell_line.Tx12	Plate.99	EXOSC5	0.8	0.0585928818909563	pearson	1	Ttest_pvalue	Coefficient_of_eigenassay	SVD_pCMs_dplus3CT	NoPrepr	SVD	900	T400_RCT_no2-Tx12	N	Kept components	RCT
Drug	Monoclonal_antibody	T400_RCT_no2	Cell_line.Tx12	Plate.99	EXOSC6	0.8	0.0217230635625677	pearson	1	Ttest_pvalue	Coefficient_of_eigenassay	SVD_pCMs_dplus3CT	NoPrepr	SVD	6026	T400_RCT_no2-Tx12	N	Kept components	RCT
Drug	Monoclonal_antibody	T400_RCT_no2	Cell_line.Tx12	Plate.99	EXOSC7	0.8	0.0133165805486045	pearson	1	Ttest_pvalue	Coefficient_of_eigenassay	SVD_pCMs_dplus3CT	NoPrepr	SVD	8814	T400_RCT_no2-Tx12	N	Kept components	RCT
Drug	Monoclonal_antibody	T400_RCT_no2	Cell_line.Tx12	Plate.99	EXOSC8	0.8	-0.0057436089080982	pearson	1	Ttest_pvalue	Coefficient_of_eigenassay	SVD_pCMs_dplus3CT	NoPrepr	SVD	12074	T400_RCT_no2-Tx12	N	Kept components	RCT
Drug	Monoclonal_antibody	T400_RCT_no2	Cell_line.Tx12	Plate.99	EXOSC9	0.8	0.00537650668223704	pearson	1	Ttest_pvalue	Coefficient_of_eigenassay	SVD_pCMs_dplus3CT	NoPrepr	SVD	12257	T400_RCT_no2-Tx12	N	Kept components	RCT
Drug	Monoclonal_antibody	T400_RCT_no2	Cell_line.Tx12	Plate.99	EXPH5	0.8	-0.0576811326445437	pearson	1	Ttest_pvalue	Coefficient_of_eigenassay	SVD_pCMs_dplus3CT	NoPrepr	SVD	935	T400_RCT_no2-Tx12	N	Kept components	RCT
Drug	Monoclonal_antibody	T400_RCT_no2	Cell_line.Tx12	Plate.99	EXT1	0.8	-0.0121524495072694	pearson	1	Ttest_pvalue	Coefficient_of_eigenassay	SVD_pCMs_dplus3CT	NoPrepr	SVD	9268	T400_RCT_no2-Tx12	N	Kept components	RCT
Drug	Monoclonal_antibody	T400_RCT_no2	Cell_line.Tx12	Plate.99	EXT2	0.8	0.0234402666773449	pearson	1	Ttest_pvalue	Coefficient_of_eigenassay	SVD_pCMs_dplus3CT	NoPrepr	SVD	5541	T400_RCT_no2-Tx12	N	Kept components	RCT
Drug	Monoclonal_antibody	T400_RCT_no2	Cell_line.Tx12	Plate.99	EXTL1	0.8	0.00519252977138377	pearson	1	Ttest_pvalue	Coefficient_of_eigenassay	SVD_pCMs_dplus3CT	NoPrepr	SVD	12347	T400_RCT_no2-Tx12	N	Kept components	RCT
Drug	Monoclonal_antibody	T400_RCT_no2	Cell_line.Tx12	Plate.99	EXTL2	0.8	0.0162591913458592	pearson	1	Ttest_pvalue	Coefficient_of_eigenassay	SVD_pCMs_dplus3CT	NoPrepr	SVD	7779	T400_RCT_no2-Tx12	N	Kept components	RCT
Drug	Monoclonal_antibody	T400_RCT_no2	Cell_line.Tx12	Plate.99	EXTL3	0.8	0.00837581088501711	pearson	1	Ttest_pvalue	Coefficient_of_eigenassay	SVD_pCMs_dplus3CT	NoPrepr	SVD	10838	T400_RCT_no2-Tx12	N	Kept components	RCT
Drug	Monoclonal_antibody	T400_RCT_no2	Cell_line.Tx12	Plate.99	EYA1	0.8	0.0232504917246596	pearson	1	Ttest_pvalue	Coefficient_of_eigenassay	SVD_pCMs_dplus3CT	NoPrepr	SVD	5600	T400_RCT_no2-Tx12	N	Kept components	RCT
Drug	Monoclonal_antibody	T400_RCT_no2	Cell_line.Tx12	Plate.99	EYA2	0.8	0.000803365929120886	pearson	1	Ttest_pvalue	Coefficient_of_eigenassay	SVD_pCMs_dplus3CT	NoPrepr	SVD	14685	T400_RCT_no2-Tx12	N	Kept components	RCT
Drug	Monoclonal_antibody	T400_RCT_no2	Cell_line.Tx12	Plate.99	EYA3	0.8	-0.0125971523909017	pearson	1	Ttest_pvalue	Coefficient_of_eigenassay	SVD_pCMs_dplus3CT	NoPrepr	SVD	9090	T400_RCT_no2-Tx12	N	Kept components	RCT
Drug	Monoclonal_antibody	T400_RCT_no2	Cell_line.Tx12	Plate.99	EYA4	0.8	0.0158434914294964	pearson	1	Ttest_pvalue	Coefficient_of_eigenassay	SVD_pCMs_dplus3CT	NoPrepr	SVD	7920	T400_RCT_no2-Tx12	N	Kept components	RCT
Drug	Monoclonal_antibody	T400_RCT_no2	Cell_line.Tx12	Plate.99	EYS	0.8	-0.0136450224377682	pearson	1	Ttest_pvalue	Coefficient_of_eigenassay	SVD_pCMs_dplus3CT	NoPrepr	SVD	8684	T400_RCT_no2-Tx12	N	Kept components	RCT
Drug	Monoclonal_antibody	T400_RCT_no2	Cell_line.Tx12	Plate.99	EZH1	0.8	0.0197753712257823	pearson	1	Ttest_pvalue	Coefficient_of_eigenassay	SVD_pCMs_dplus3CT	NoPrepr	SVD	6632	T400_RCT_no2-Tx12	N	Kept components	RCT
Drug	Monoclonal_antibody	T400_RCT_no2	Cell_line.Tx12	Plate.99	EZH2	0.8	0.0113826984578077	pearson	1	Ttest_pvalue	Coefficient_of_eigenassay	SVD_pCMs_dplus3CT	NoPrepr	SVD	9568	T400_RCT_no2-Tx12	N	Kept components	RCT
Drug	Monoclonal_antibody	T400_RCT_no2	Cell_line.Tx12	Plate.99	EZR	0.8	-0.0172954694780021	pearson	1	Ttest_pvalue	Coefficient_of_eigenassay	SVD_pCMs_dplus3CT	NoPrepr	SVD	7404	T400_RCT_no2-Tx12	N	Kept components	RCT
Drug	Monoclonal_antibody	T400_RCT_no2	Cell_line.Tx12	Plate.99	F10	0.8	-0.00505180530869565	pearson	1	Ttest_pvalue	Coefficient_of_eigenassay	SVD_pCMs_dplus3CT	NoPrepr	SVD	12422	T400_RCT_no2-Tx12	N	Kept components	RCT
Drug	Monoclonal_antibody	T400_RCT_no2	Cell_line.Tx12	Plate.99	F11R	0.8	-0.0203789828225553	pearson	1	Ttest_pvalue	Coefficient_of_eigenassay	SVD_pCMs_dplus3CT	NoPrepr	SVD	6448	T400_RCT_no2-Tx12	N	Kept components	RCT
Drug	Monoclonal_antibody	T400_RCT_no2	Cell_line.Tx12	Plate.99	F12	0.8	0.0782157370910372	pearson	1	Ttest_pvalue	Coefficient_of_eigenassay	SVD_pCMs_dplus3CT	NoPrepr	SVD	369	T400_RCT_no2-Tx12	N	Kept components	RCT
Drug	Monoclonal_antibody	T400_RCT_no2	Cell_line.Tx12	Plate.99	F2R	0.8	0.00975864125882016	pearson	1	Ttest_pvalue	Coefficient_of_eigenassay	SVD_pCMs_dplus3CT	NoPrepr	SVD	10225	T400_RCT_no2-Tx12	N	Kept components	RCT
Drug	Monoclonal_antibody	T400_RCT_no2	Cell_line.Tx12	Plate.99	F2RL1	0.8	0.0200108978327945	pearson	1	Ttest_pvalue	Coefficient_of_eigenassay	SVD_pCMs_dplus3CT	NoPrepr	SVD	6557	T400_RCT_no2-Tx12	N	Kept components	RCT
Drug	Monoclonal_antibody	T400_RCT_no2	Cell_line.Tx12	Plate.99	F2RL2	0.8	-0.043991435493283	pearson	1	Ttest_pvalue	Coefficient_of_eigenassay	SVD_pCMs_dplus3CT	NoPrepr	SVD	1919	T400_RCT_no2-Tx12	N	Kept components	RCT
Drug	Monoclonal_antibody	T400_RCT_no2	Cell_line.Tx12	Plate.99	F2RL3	0.8	0.00146781972271109	pearson	1	Ttest_pvalue	Coefficient_of_eigenassay	SVD_pCMs_dplus3CT	NoPrepr	SVD	14308	T400_RCT_no2-Tx12	N	Kept components	RCT
Drug	Monoclonal_antibody	T400_RCT_no2	Cell_line.Tx12	Plate.99	F3	0.8	0.00666004439849211	pearson	1	Ttest_pvalue	Coefficient_of_eigenassay	SVD_pCMs_dplus3CT	NoPrepr	SVD	11625	T400_RCT_no2-Tx12	N	Kept components	RCT
Drug	Monoclonal_antibody	T400_RCT_no2	Cell_line.Tx12	Plate.99	F5	0.8	-0.045124629364738	pearson	1	Ttest_pvalue	Coefficient_of_eigenassay	SVD_pCMs_dplus3CT	NoPrepr	SVD	1796	T400_RCT_no2-Tx12	N	Kept components	RCT
Drug	Monoclonal_antibody	T400_RCT_no2	Cell_line.Tx12	Plate.99	F7	0.8	0.056677975061739	pearson	1	Ttest_pvalue	Coefficient_of_eigenassay	SVD_pCMs_dplus3CT	NoPrepr	SVD	984	T400_RCT_no2-Tx12	N	Kept components	RCT
Drug	Monoclonal_antibody	T400_RCT_no2	Cell_line.Tx12	Plate.99	F8	0.8	-0.0041911356561527	pearson	1	Ttest_pvalue	Coefficient_of_eigenassay	SVD_pCMs_dplus3CT	NoPrepr	SVD	12818	T400_RCT_no2-Tx12	N	Kept components	RCT
Drug	Monoclonal_antibody	T400_RCT_no2	Cell_line.Tx12	Plate.99	F8A1	0.8	0.0479479509069585	pearson	1	Ttest_pvalue	Coefficient_of_eigenassay	SVD_pCMs_dplus3CT	NoPrepr	SVD	1554	T400_RCT_no2-Tx12	N	Kept components	RCT
Drug	Monoclonal_antibody	T400_RCT_no2	Cell_line.Tx12	Plate.99	FAAH	0.8	-0.0120189359837311	pearson	1	Ttest_pvalue	Coefficient_of_eigenassay	SVD_pCMs_dplus3CT	NoPrepr	SVD	9321	T400_RCT_no2-Tx12	N	Kept components	RCT
Drug	Monoclonal_antibody	T400_RCT_no2	Cell_line.Tx12	Plate.99	FAAH2	0.8	0.0287988247547727	pearson	1	Ttest_pvalue	Coefficient_of_eigenassay	SVD_pCMs_dplus3CT	NoPrepr	SVD	4311	T400_RCT_no2-Tx12	N	Kept components	RCT
Drug	Monoclonal_antibody	T400_RCT_no2	Cell_line.Tx12	Plate.99	FAAP100	0.8	0.0218755151846429	pearson	1	Ttest_pvalue	Coefficient_of_eigenassay	SVD_pCMs_dplus3CT	NoPrepr	SVD	5971	T400_RCT_no2-Tx12	N	Kept components	RCT
Drug	Monoclonal_antibody	T400_RCT_no2	Cell_line.Tx12	Plate.99	FAAP20	0.8	0.0318097887653993	pearson	1	Ttest_pvalue	Coefficient_of_eigenassay	SVD_pCMs_dplus3CT	NoPrepr	SVD	3660	T400_RCT_no2-Tx12	N	Kept components	RCT
Drug	Monoclonal_antibody	T400_RCT_no2	Cell_line.Tx12	Plate.99	FAAP24	0.8	-0.00139246406949275	pearson	1	Ttest_pvalue	Coefficient_of_eigenassay	SVD_pCMs_dplus3CT	NoPrepr	SVD	14341	T400_RCT_no2-Tx12	N	Kept components	RCT
Drug	Monoclonal_antibody	T400_RCT_no2	Cell_line.Tx12	Plate.99	FABP2	0.8	0.0235516877781252	pearson	1	Ttest_pvalue	Coefficient_of_eigenassay	SVD_pCMs_dplus3CT	NoPrepr	SVD	5520	T400_RCT_no2-Tx12	N	Kept components	RCT
Drug	Monoclonal_antibody	T400_RCT_no2	Cell_line.Tx12	Plate.99	FABP3	0.8	-0.0563882833831104	pearson	1	Ttest_pvalue	Coefficient_of_eigenassay	SVD_pCMs_dplus3CT	NoPrepr	SVD	999	T400_RCT_no2-Tx12	N	Kept components	RCT
Drug	Monoclonal_antibody	T400_RCT_no2	Cell_line.Tx12	Plate.99	FABP4	0.8	0.115509675068358	pearson	1	Ttest_pvalue	Coefficient_of_eigenassay	SVD_pCMs_dplus3CT	NoPrepr	SVD	74	T400_RCT_no2-Tx12	N	Kept components	RCT
Drug	Monoclonal_antibody	T400_RCT_no2	Cell_line.Tx12	Plate.99	FABP5	0.8	0.0310758140759256	pearson	1	Ttest_pvalue	Coefficient_of_eigenassay	SVD_pCMs_dplus3CT	NoPrepr	SVD	3804	T400_RCT_no2-Tx12	N	Kept components	RCT
Drug	Monoclonal_antibody	T400_RCT_no2	Cell_line.Tx12	Plate.99	FABP6	0.8	-0.0175298438729035	pearson	1	Ttest_pvalue	Coefficient_of_eigenassay	SVD_pCMs_dplus3CT	NoPrepr	SVD	7347	T400_RCT_no2-Tx12	N	Kept components	RCT
Drug	Monoclonal_antibody	T400_RCT_no2	Cell_line.Tx12	Plate.99	FABP7	0.8	-0.00880065167078314	pearson	1	Ttest_pvalue	Coefficient_of_eigenassay	SVD_pCMs_dplus3CT	NoPrepr	SVD	10633	T400_RCT_no2-Tx12	N	Kept components	RCT
Drug	Monoclonal_antibody	T400_RCT_no2	Cell_line.Tx12	Plate.99	FADD	0.8	0.024355656595184	pearson	1	Ttest_pvalue	Coefficient_of_eigenassay	SVD_pCMs_dplus3CT	NoPrepr	SVD	5303	T400_RCT_no2-Tx12	N	Kept components	RCT
Drug	Monoclonal_antibody	T400_RCT_no2	Cell_line.Tx12	Plate.99	FADS1	0.8	-0.010479361623599	pearson	1	Ttest_pvalue	Coefficient_of_eigenassay	SVD_pCMs_dplus3CT	NoPrepr	SVD	9956	T400_RCT_no2-Tx12	N	Kept components	RCT
Drug	Monoclonal_antibody	T400_RCT_no2	Cell_line.Tx12	Plate.99	FADS2	0.8	-0.0140804658408328	pearson	1	Ttest_pvalue	Coefficient_of_eigenassay	SVD_pCMs_dplus3CT	NoPrepr	SVD	8534	T400_RCT_no2-Tx12	N	Kept components	RCT
Drug	Monoclonal_antibody	T400_RCT_no2	Cell_line.Tx12	Plate.99	FADS3	0.8	0.0258842024088749	pearson	1	Ttest_pvalue	Coefficient_of_eigenassay	SVD_pCMs_dplus3CT	NoPrepr	SVD	4927	T400_RCT_no2-Tx12	N	Kept components	RCT
Drug	Monoclonal_antibody	T400_RCT_no2	Cell_line.Tx12	Plate.99	FAF1	0.8	0.00706382587084897	pearson	1	Ttest_pvalue	Coefficient_of_eigenassay	SVD_pCMs_dplus3CT	NoPrepr	SVD	11433	T400_RCT_no2-Tx12	N	Kept components	RCT
Drug	Monoclonal_antibody	T400_RCT_no2	Cell_line.Tx12	Plate.99	FAF2	0.8	-0.00638704269200773	pearson	1	Ttest_pvalue	Coefficient_of_eigenassay	SVD_pCMs_dplus3CT	NoPrepr	SVD	11732	T400_RCT_no2-Tx12	N	Kept components	RCT
Drug	Monoclonal_antibody	T400_RCT_no2	Cell_line.Tx12	Plate.99	FAH	0.8	0.00816257609480247	pearson	1	Ttest_pvalue	Coefficient_of_eigenassay	SVD_pCMs_dplus3CT	NoPrepr	SVD	10940	T400_RCT_no2-Tx12	N	Kept components	RCT
Drug	Monoclonal_antibody	T400_RCT_no2	Cell_line.Tx12	Plate.99	FAHD1	0.8	0.0165250129297762	pearson	1	Ttest_pvalue	Coefficient_of_eigenassay	SVD_pCMs_dplus3CT	NoPrepr	SVD	7682	T400_RCT_no2-Tx12	N	Kept components	RCT
Drug	Monoclonal_antibody	T400_RCT_no2	Cell_line.Tx12	Plate.99	FAHD2A	0.8	-0.0169200475736958	pearson	1	Ttest_pvalue	Coefficient_of_eigenassay	SVD_pCMs_dplus3CT	NoPrepr	SVD	7540	T400_RCT_no2-Tx12	N	Kept components	RCT
Drug	Monoclonal_antibody	T400_RCT_no2	Cell_line.Tx12	Plate.99	FAHD2B	0.8	0.00342165445317076	pearson	1	Ttest_pvalue	Coefficient_of_eigenassay	SVD_pCMs_dplus3CT	NoPrepr	SVD	13231	T400_RCT_no2-Tx12	N	Kept components	RCT
Drug	Monoclonal_antibody	T400_RCT_no2	Cell_line.Tx12	Plate.99	FAIM	0.8	-0.0292871515083379	pearson	1	Ttest_pvalue	Coefficient_of_eigenassay	SVD_pCMs_dplus3CT	NoPrepr	SVD	4181	T400_RCT_no2-Tx12	N	Kept components	RCT
Drug	Monoclonal_antibody	T400_RCT_no2	Cell_line.Tx12	Plate.99	FAIM2	0.8	-0.00669395715701974	pearson	1	Ttest_pvalue	Coefficient_of_eigenassay	SVD_pCMs_dplus3CT	NoPrepr	SVD	11603	T400_RCT_no2-Tx12	N	Kept components	RCT
Drug	Monoclonal_antibody	T400_RCT_no2	Cell_line.Tx12	Plate.99	FAM102A	0.8	0.0116114080929029	pearson	1	Ttest_pvalue	Coefficient_of_eigenassay	SVD_pCMs_dplus3CT	NoPrepr	SVD	9470	T400_RCT_no2-Tx12	N	Kept components	RCT
Drug	Monoclonal_antibody	T400_RCT_no2	Cell_line.Tx12	Plate.99	FAM102B	0.8	-0.0473491206064733	pearson	1	Ttest_pvalue	Coefficient_of_eigenassay	SVD_pCMs_dplus3CT	NoPrepr	SVD	1601	T400_RCT_no2-Tx12	N	Kept components	RCT
Drug	Monoclonal_antibody	T400_RCT_no2	Cell_line.Tx12	Plate.99	FAM104A	0.8	0.0114303643407442	pearson	1	Ttest_pvalue	Coefficient_of_eigenassay	SVD_pCMs_dplus3CT	NoPrepr	SVD	9547	T400_RCT_no2-Tx12	N	Kept components	RCT
Drug	Monoclonal_antibody	T400_RCT_no2	Cell_line.Tx12	Plate.99	FAM104B	0.8	-0.00095963072688823	pearson	1	Ttest_pvalue	Coefficient_of_eigenassay	SVD_pCMs_dplus3CT	NoPrepr	SVD	14591	T400_RCT_no2-Tx12	N	Kept components	RCT
Drug	Monoclonal_antibody	T400_RCT_no2	Cell_line.Tx12	Plate.99	FAM107A	0.8	-0.019383908161493	pearson	1	Ttest_pvalue	Coefficient_of_eigenassay	SVD_pCMs_dplus3CT	NoPrepr	SVD	6760	T400_RCT_no2-Tx12	N	Kept components	RCT
Drug	Monoclonal_antibody	T400_RCT_no2	Cell_line.Tx12	Plate.99	FAM107B	0.8	0.00604650701452848	pearson	1	Ttest_pvalue	Coefficient_of_eigenassay	SVD_pCMs_dplus3CT	NoPrepr	SVD	11906	T400_RCT_no2-Tx12	N	Kept components	RCT
Drug	Monoclonal_antibody	T400_RCT_no2	Cell_line.Tx12	Plate.99	FAM110A	0.8	0.0145456218086244	pearson	1	Ttest_pvalue	Coefficient_of_eigenassay	SVD_pCMs_dplus3CT	NoPrepr	SVD	8372	T400_RCT_no2-Tx12	N	Kept components	RCT
Drug	Monoclonal_antibody	T400_RCT_no2	Cell_line.Tx12	Plate.99	FAM110B	0.8	-0.0148158558325247	pearson	1	Ttest_pvalue	Coefficient_of_eigenassay	SVD_pCMs_dplus3CT	NoPrepr	SVD	8275	T400_RCT_no2-Tx12	N	Kept components	RCT
Drug	Monoclonal_antibody	T400_RCT_no2	Cell_line.Tx12	Plate.99	FAM110C	0.8	-0.0273882174712594	pearson	1	Ttest_pvalue	Coefficient_of_eigenassay	SVD_pCMs_dplus3CT	NoPrepr	SVD	4586	T400_RCT_no2-Tx12	N	Kept components	RCT
Drug	Monoclonal_antibody	T400_RCT_no2	Cell_line.Tx12	Plate.99	FAM110D	0.8	0.0207583418957008	pearson	1	Ttest_pvalue	Coefficient_of_eigenassay	SVD_pCMs_dplus3CT	NoPrepr	SVD	6322	T400_RCT_no2-Tx12	N	Kept components	RCT
Drug	Monoclonal_antibody	T400_RCT_no2	Cell_line.Tx12	Plate.99	FAM111A	0.8	-0.000207334886672629	pearson	1	Ttest_pvalue	Coefficient_of_eigenassay	SVD_pCMs_dplus3CT	NoPrepr	SVD	15143	T400_RCT_no2-Tx12	N	Kept components	RCT
Drug	Monoclonal_antibody	T400_RCT_no2	Cell_line.Tx12	Plate.99	FAM111B	0.8	0.0467925606314713	pearson	1	Ttest_pvalue	Coefficient_of_eigenassay	SVD_pCMs_dplus3CT	NoPrepr	SVD	1647	T400_RCT_no2-Tx12	N	Kept components	RCT
Drug	Monoclonal_antibody	T400_RCT_no2	Cell_line.Tx12	Plate.99	FAM114A1	0.8	-0.00024683108375914	pearson	1	Ttest_pvalue	Coefficient_of_eigenassay	SVD_pCMs_dplus3CT	NoPrepr	SVD	15109	T400_RCT_no2-Tx12	N	Kept components	RCT
Drug	Monoclonal_antibody	T400_RCT_no2	Cell_line.Tx12	Plate.99	FAM114A2	0.8	0.0178729798973468	pearson	1	Ttest_pvalue	Coefficient_of_eigenassay	SVD_pCMs_dplus3CT	NoPrepr	SVD	7222	T400_RCT_no2-Tx12	N	Kept components	RCT
Drug	Monoclonal_antibody	T400_RCT_no2	Cell_line.Tx12	Plate.99	FAM117A	0.8	0.0162928867404828	pearson	1	Ttest_pvalue	Coefficient_of_eigenassay	SVD_pCMs_dplus3CT	NoPrepr	SVD	7762	T400_RCT_no2-Tx12	N	Kept components	RCT
Drug	Monoclonal_antibody	T400_RCT_no2	Cell_line.Tx12	Plate.99	FAM117B	0.8	0.00555327709505154	pearson	1	Ttest_pvalue	Coefficient_of_eigenassay	SVD_pCMs_dplus3CT	NoPrepr	SVD	12168	T400_RCT_no2-Tx12	N	Kept components	RCT
Drug	Monoclonal_antibody	T400_RCT_no2	Cell_line.Tx12	Plate.99	FAM118A	0.8	0.0180166266638915	pearson	1	Ttest_pvalue	Coefficient_of_eigenassay	SVD_pCMs_dplus3CT	NoPrepr	SVD	7175	T400_RCT_no2-Tx12	N	Kept components	RCT
Drug	Monoclonal_antibody	T400_RCT_no2	Cell_line.Tx12	Plate.99	FAM118B	0.8	0.0309776303329471	pearson	1	Ttest_pvalue	Coefficient_of_eigenassay	SVD_pCMs_dplus3CT	NoPrepr	SVD	3823	T400_RCT_no2-Tx12	N	Kept components	RCT
Drug	Monoclonal_antibody	T400_RCT_no2	Cell_line.Tx12	Plate.99	FAM120A	0.8	0.00725207505254867	pearson	1	Ttest_pvalue	Coefficient_of_eigenassay	SVD_pCMs_dplus3CT	NoPrepr	SVD	11338	T400_RCT_no2-Tx12	N	Kept components	RCT
Drug	Monoclonal_antibody	T400_RCT_no2	Cell_line.Tx12	Plate.99	FAM120AOS	0.8	-0.0353337298424488	pearson	1	Ttest_pvalue	Coefficient_of_eigenassay	SVD_pCMs_dplus3CT	NoPrepr	SVD	3051	T400_RCT_no2-Tx12	N	Kept components	RCT
Drug	Monoclonal_antibody	T400_RCT_no2	Cell_line.Tx12	Plate.99	FAM120B	0.8	-0.0016494453537971	pearson	1	Ttest_pvalue	Coefficient_of_eigenassay	SVD_pCMs_dplus3CT	NoPrepr	SVD	14181	T400_RCT_no2-Tx12	N	Kept components	RCT
Drug	Monoclonal_antibody	T400_RCT_no2	Cell_line.Tx12	Plate.99	FAM120C	0.8	0.00735873815390091	pearson	1	Ttest_pvalue	Coefficient_of_eigenassay	SVD_pCMs_dplus3CT	NoPrepr	SVD	11294	T400_RCT_no2-Tx12	N	Kept components	RCT
Drug	Monoclonal_antibody	T400_RCT_no2	Cell_line.Tx12	Plate.99	FAM122A	0.8	-0.0120385013175822	pearson	1	Ttest_pvalue	Coefficient_of_eigenassay	SVD_pCMs_dplus3CT	NoPrepr	SVD	9312	T400_RCT_no2-Tx12	N	Kept components	RCT
Drug	Monoclonal_antibody	T400_RCT_no2	Cell_line.Tx12	Plate.99	FAM122B	0.8	0.022077069486266	pearson	1	Ttest_pvalue	Coefficient_of_eigenassay	SVD_pCMs_dplus3CT	NoPrepr	SVD	5915	T400_RCT_no2-Tx12	N	Kept components	RCT
Drug	Monoclonal_antibody	T400_RCT_no2	Cell_line.Tx12	Plate.99	FAM122C	0.8	-0.000386770613638479	pearson	1	Ttest_pvalue	Coefficient_of_eigenassay	SVD_pCMs_dplus3CT	NoPrepr	SVD	14999	T400_RCT_no2-Tx12	N	Kept components	RCT
Drug	Monoclonal_antibody	T400_RCT_no2	Cell_line.Tx12	Plate.99	FAM124A	0.8	0.0304335412507104	pearson	1	Ttest_pvalue	Coefficient_of_eigenassay	SVD_pCMs_dplus3CT	NoPrepr	SVD	3927	T400_RCT_no2-Tx12	N	Kept components	RCT
Drug	Monoclonal_antibody	T400_RCT_no2	Cell_line.Tx12	Plate.99	FAM126A	0.8	-0.0296829000133989	pearson	1	Ttest_pvalue	Coefficient_of_eigenassay	SVD_pCMs_dplus3CT	NoPrepr	SVD	4092	T400_RCT_no2-Tx12	N	Kept components	RCT
Drug	Monoclonal_antibody	T400_RCT_no2	Cell_line.Tx12	Plate.99	FAM126B	0.8	0.0135182291767375	pearson	1	Ttest_pvalue	Coefficient_of_eigenassay	SVD_pCMs_dplus3CT	NoPrepr	SVD	8737	T400_RCT_no2-Tx12	N	Kept components	RCT
Drug	Monoclonal_antibody	T400_RCT_no2	Cell_line.Tx12	Plate.99	FAM129A	0.8	0.00467793169110252	pearson	1	Ttest_pvalue	Coefficient_of_eigenassay	SVD_pCMs_dplus3CT	NoPrepr	SVD	12595	T400_RCT_no2-Tx12	N	Kept components	RCT
Drug	Monoclonal_antibody	T400_RCT_no2	Cell_line.Tx12	Plate.99	FAM129B	0.8	0.0148721625641062	pearson	1	Ttest_pvalue	Coefficient_of_eigenassay	SVD_pCMs_dplus3CT	NoPrepr	SVD	8257	T400_RCT_no2-Tx12	N	Kept components	RCT
Drug	Monoclonal_antibody	T400_RCT_no2	Cell_line.Tx12	Plate.99	FAM129C	0.8	-0.00273861167450405	pearson	1	Ttest_pvalue	Coefficient_of_eigenassay	SVD_pCMs_dplus3CT	NoPrepr	SVD	13577	T400_RCT_no2-Tx12	N	Kept components	RCT
Drug	Monoclonal_antibody	T400_RCT_no2	Cell_line.Tx12	Plate.99	FAM131A	0.8	0.0237375206510266	pearson	1	Ttest_pvalue	Coefficient_of_eigenassay	SVD_pCMs_dplus3CT	NoPrepr	SVD	5466	T400_RCT_no2-Tx12	N	Kept components	RCT
Drug	Monoclonal_antibody	T400_RCT_no2	Cell_line.Tx12	Plate.99	FAM131B	0.8	0.0706407800871463	pearson	1	Ttest_pvalue	Coefficient_of_eigenassay	SVD_pCMs_dplus3CT	NoPrepr	SVD	506	T400_RCT_no2-Tx12	N	Kept components	RCT
Drug	Monoclonal_antibody	T400_RCT_no2	Cell_line.Tx12	Plate.99	FAM131C	0.8	-0.0155560415872658	pearson	1	Ttest_pvalue	Coefficient_of_eigenassay	SVD_pCMs_dplus3CT	NoPrepr	SVD	8018	T400_RCT_no2-Tx12	N	Kept components	RCT
Drug	Monoclonal_antibody	T400_RCT_no2	Cell_line.Tx12	Plate.99	FAM133A	0.8	0.0245680025949253	pearson	1	Ttest_pvalue	Coefficient_of_eigenassay	SVD_pCMs_dplus3CT	NoPrepr	SVD	5258	T400_RCT_no2-Tx12	N	Kept components	RCT
Drug	Monoclonal_antibody	T400_RCT_no2	Cell_line.Tx12	Plate.99	FAM133B	0.8	0.0167047039745527	pearson	1	Ttest_pvalue	Coefficient_of_eigenassay	SVD_pCMs_dplus3CT	NoPrepr	SVD	7628	T400_RCT_no2-Tx12	N	Kept components	RCT
Drug	Monoclonal_antibody	T400_RCT_no2	Cell_line.Tx12	Plate.99	FAM135A	0.8	0.00274049381041978	pearson	1	Ttest_pvalue	Coefficient_of_eigenassay	SVD_pCMs_dplus3CT	NoPrepr	SVD	13572	T400_RCT_no2-Tx12	N	Kept components	RCT
Drug	Monoclonal_antibody	T400_RCT_no2	Cell_line.Tx12	Plate.99	FAM136A	0.8	-0.0389893360788968	pearson	1	Ttest_pvalue	Coefficient_of_eigenassay	SVD_pCMs_dplus3CT	NoPrepr	SVD	2517	T400_RCT_no2-Tx12	N	Kept components	RCT
Drug	Monoclonal_antibody	T400_RCT_no2	Cell_line.Tx12	Plate.99	FAM13A	0.8	-0.00732344356523006	pearson	1	Ttest_pvalue	Coefficient_of_eigenassay	SVD_pCMs_dplus3CT	NoPrepr	SVD	11310	T400_RCT_no2-Tx12	N	Kept components	RCT
Drug	Monoclonal_antibody	T400_RCT_no2	Cell_line.Tx12	Plate.99	FAM13B	0.8	0.0403141841305198	pearson	1	Ttest_pvalue	Coefficient_of_eigenassay	SVD_pCMs_dplus3CT	NoPrepr	SVD	2325	T400_RCT_no2-Tx12	N	Kept components	RCT
Drug	Monoclonal_antibody	T400_RCT_no2	Cell_line.Tx12	Plate.99	FAM13C	0.8	-0.00160747826877906	pearson	1	Ttest_pvalue	Coefficient_of_eigenassay	SVD_pCMs_dplus3CT	NoPrepr	SVD	14216	T400_RCT_no2-Tx12	N	Kept components	RCT
Drug	Monoclonal_antibody	T400_RCT_no2	Cell_line.Tx12	Plate.99	FAM149A	0.8	-0.0138489345322533	pearson	1	Ttest_pvalue	Coefficient_of_eigenassay	SVD_pCMs_dplus3CT	NoPrepr	SVD	8613	T400_RCT_no2-Tx12	N	Kept components	RCT
Drug	Monoclonal_antibody	T400_RCT_no2	Cell_line.Tx12	Plate.99	FAM149B1	0.8	0.0190748172297399	pearson	1	Ttest_pvalue	Coefficient_of_eigenassay	SVD_pCMs_dplus3CT	NoPrepr	SVD	6850	T400_RCT_no2-Tx12	N	Kept components	RCT
Drug	Monoclonal_antibody	T400_RCT_no2	Cell_line.Tx12	Plate.99	FAM151A	0.8	0.0542522691461958	pearson	1	Ttest_pvalue	Coefficient_of_eigenassay	SVD_pCMs_dplus3CT	NoPrepr	SVD	1099	T400_RCT_no2-Tx12	N	Kept components	RCT
Drug	Monoclonal_antibody	T400_RCT_no2	Cell_line.Tx12	Plate.99	FAM151B	0.8	-0.023974021686518	pearson	1	Ttest_pvalue	Coefficient_of_eigenassay	SVD_pCMs_dplus3CT	NoPrepr	SVD	5406	T400_RCT_no2-Tx12	N	Kept components	RCT
Drug	Monoclonal_antibody	T400_RCT_no2	Cell_line.Tx12	Plate.99	FAM153A	0.8	-0.0648115570484531	pearson	1	Ttest_pvalue	Coefficient_of_eigenassay	SVD_pCMs_dplus3CT	NoPrepr	SVD	661	T400_RCT_no2-Tx12	N	Kept components	RCT
Drug	Monoclonal_antibody	T400_RCT_no2	Cell_line.Tx12	Plate.99	FAM153B	0.8	0.00907427754215699	pearson	1	Ttest_pvalue	Coefficient_of_eigenassay	SVD_pCMs_dplus3CT	NoPrepr	SVD	10522	T400_RCT_no2-Tx12	N	Kept components	RCT
Drug	Monoclonal_antibody	T400_RCT_no2	Cell_line.Tx12	Plate.99	FAM155A	0.8	-0.00322549750239279	pearson	1	Ttest_pvalue	Coefficient_of_eigenassay	SVD_pCMs_dplus3CT	NoPrepr	SVD	13332	T400_RCT_no2-Tx12	N	Kept components	RCT
Drug	Monoclonal_antibody	T400_RCT_no2	Cell_line.Tx12	Plate.99	FAM155B	0.8	-0.0313233204017378	pearson	1	Ttest_pvalue	Coefficient_of_eigenassay	SVD_pCMs_dplus3CT	NoPrepr	SVD	3746	T400_RCT_no2-Tx12	N	Kept components	RCT
Drug	Monoclonal_antibody	T400_RCT_no2	Cell_line.Tx12	Plate.99	FAM160A1	0.8	-0.00362859063475103	pearson	1	Ttest_pvalue	Coefficient_of_eigenassay	SVD_pCMs_dplus3CT	NoPrepr	SVD	13127	T400_RCT_no2-Tx12	N	Kept components	RCT
Drug	Monoclonal_antibody	T400_RCT_no2	Cell_line.Tx12	Plate.99	FAM160A2	0.8	0.0369358287180913	pearson	1	Ttest_pvalue	Coefficient_of_eigenassay	SVD_pCMs_dplus3CT	NoPrepr	SVD	2800	T400_RCT_no2-Tx12	N	Kept components	RCT
Drug	Monoclonal_antibody	T400_RCT_no2	Cell_line.Tx12	Plate.99	FAM160B1	0.8	0.0245272925970505	pearson	1	Ttest_pvalue	Coefficient_of_eigenassay	SVD_pCMs_dplus3CT	NoPrepr	SVD	5270	T400_RCT_no2-Tx12	N	Kept components	RCT
Drug	Monoclonal_antibody	T400_RCT_no2	Cell_line.Tx12	Plate.99	FAM160B2	0.8	-0.0020273968895617	pearson	1	Ttest_pvalue	Coefficient_of_eigenassay	SVD_pCMs_dplus3CT	NoPrepr	SVD	13963	T400_RCT_no2-Tx12	N	Kept components	RCT
Drug	Monoclonal_antibody	T400_RCT_no2	Cell_line.Tx12	Plate.99	FAM161A	0.8	0.00740157507514054	pearson	1	Ttest_pvalue	Coefficient_of_eigenassay	SVD_pCMs_dplus3CT	NoPrepr	SVD	11271	T400_RCT_no2-Tx12	N	Kept components	RCT
Drug	Monoclonal_antibody	T400_RCT_no2	Cell_line.Tx12	Plate.99	FAM161B	0.8	0.0250434549294804	pearson	1	Ttest_pvalue	Coefficient_of_eigenassay	SVD_pCMs_dplus3CT	NoPrepr	SVD	5142	T400_RCT_no2-Tx12	N	Kept components	RCT
Drug	Monoclonal_antibody	T400_RCT_no2	Cell_line.Tx12	Plate.99	FAM162A	0.8	-0.100047412759274	pearson	1	Ttest_pvalue	Coefficient_of_eigenassay	SVD_pCMs_dplus3CT	NoPrepr	SVD	129	T400_RCT_no2-Tx12	N	Kept components	RCT
Drug	Monoclonal_antibody	T400_RCT_no2	Cell_line.Tx12	Plate.99	FAM163A	0.8	0.0142639149806184	pearson	1	Ttest_pvalue	Coefficient_of_eigenassay	SVD_pCMs_dplus3CT	NoPrepr	SVD	8456	T400_RCT_no2-Tx12	N	Kept components	RCT
Drug	Monoclonal_antibody	T400_RCT_no2	Cell_line.Tx12	Plate.99	FAM163B	0.8	0.0258155128620702	pearson	1	Ttest_pvalue	Coefficient_of_eigenassay	SVD_pCMs_dplus3CT	NoPrepr	SVD	4947	T400_RCT_no2-Tx12	N	Kept components	RCT
Drug	Monoclonal_antibody	T400_RCT_no2	Cell_line.Tx12	Plate.99	FAM166B	0.8	-0.0086556676477088	pearson	1	Ttest_pvalue	Coefficient_of_eigenassay	SVD_pCMs_dplus3CT	NoPrepr	SVD	10706	T400_RCT_no2-Tx12	N	Kept components	RCT
Drug	Monoclonal_antibody	T400_RCT_no2	Cell_line.Tx12	Plate.99	FAM167A	0.8	-0.0514416638681726	pearson	1	Ttest_pvalue	Coefficient_of_eigenassay	SVD_pCMs_dplus3CT	NoPrepr	SVD	1282	T400_RCT_no2-Tx12	N	Kept components	RCT
Drug	Monoclonal_antibody	T400_RCT_no2	Cell_line.Tx12	Plate.99	FAM167B	0.8	0.0140038234481665	pearson	1	Ttest_pvalue	Coefficient_of_eigenassay	SVD_pCMs_dplus3CT	NoPrepr	SVD	8554	T400_RCT_no2-Tx12	N	Kept components	RCT
Drug	Monoclonal_antibody	T400_RCT_no2	Cell_line.Tx12	Plate.99	FAM168A	0.8	-0.0352533669614943	pearson	1	Ttest_pvalue	Coefficient_of_eigenassay	SVD_pCMs_dplus3CT	NoPrepr	SVD	3065	T400_RCT_no2-Tx12	N	Kept components	RCT
Drug	Monoclonal_antibody	T400_RCT_no2	Cell_line.Tx12	Plate.99	FAM168B	0.8	0.034643912494979	pearson	1	Ttest_pvalue	Coefficient_of_eigenassay	SVD_pCMs_dplus3CT	NoPrepr	SVD	3158	T400_RCT_no2-Tx12	N	Kept components	RCT
Drug	Monoclonal_antibody	T400_RCT_no2	Cell_line.Tx12	Plate.99	FAM169A	0.8	0.0552705338009524	pearson	1	Ttest_pvalue	Coefficient_of_eigenassay	SVD_pCMs_dplus3CT	NoPrepr	SVD	1053	T400_RCT_no2-Tx12	N	Kept components	RCT
Drug	Monoclonal_antibody	T400_RCT_no2	Cell_line.Tx12	Plate.99	FAM171A1	0.8	0.0164057084876275	pearson	1	Ttest_pvalue	Coefficient_of_eigenassay	SVD_pCMs_dplus3CT	NoPrepr	SVD	7719	T400_RCT_no2-Tx12	N	Kept components	RCT
Drug	Monoclonal_antibody	T400_RCT_no2	Cell_line.Tx12	Plate.99	FAM171A2	0.8	-0.0192284024902696	pearson	1	Ttest_pvalue	Coefficient_of_eigenassay	SVD_pCMs_dplus3CT	NoPrepr	SVD	6801	T400_RCT_no2-Tx12	N	Kept components	RCT
Drug	Monoclonal_antibody	T400_RCT_no2	Cell_line.Tx12	Plate.99	FAM171B	0.8	-0.0358326206384005	pearson	1	Ttest_pvalue	Coefficient_of_eigenassay	SVD_pCMs_dplus3CT	NoPrepr	SVD	2970	T400_RCT_no2-Tx12	N	Kept components	RCT
Drug	Monoclonal_antibody	T400_RCT_no2	Cell_line.Tx12	Plate.99	FAM172A	0.8	-0.191241009057752	pearson	1	Ttest_pvalue	Coefficient_of_eigenassay	SVD_pCMs_dplus3CT	NoPrepr	SVD	15	T400_RCT_no2-Tx12	N	Kept components	RCT
Drug	Monoclonal_antibody	T400_RCT_no2	Cell_line.Tx12	Plate.99	FAM173A	0.8	0.0102985318967071	pearson	1	Ttest_pvalue	Coefficient_of_eigenassay	SVD_pCMs_dplus3CT	NoPrepr	SVD	10027	T400_RCT_no2-Tx12	N	Kept components	RCT
Drug	Monoclonal_antibody	T400_RCT_no2	Cell_line.Tx12	Plate.99	FAM173B	0.8	-0.00874379188352509	pearson	1	Ttest_pvalue	Coefficient_of_eigenassay	SVD_pCMs_dplus3CT	NoPrepr	SVD	10662	T400_RCT_no2-Tx12	N	Kept components	RCT
Drug	Monoclonal_antibody	T400_RCT_no2	Cell_line.Tx12	Plate.99	FAM174A	0.8	-0.0183204059167946	pearson	1	Ttest_pvalue	Coefficient_of_eigenassay	SVD_pCMs_dplus3CT	NoPrepr	SVD	7091	T400_RCT_no2-Tx12	N	Kept components	RCT
Drug	Monoclonal_antibody	T400_RCT_no2	Cell_line.Tx12	Plate.99	FAM174B	0.8	0.0570163419897937	pearson	1	Ttest_pvalue	Coefficient_of_eigenassay	SVD_pCMs_dplus3CT	NoPrepr	SVD	965	T400_RCT_no2-Tx12	N	Kept components	RCT
Drug	Monoclonal_antibody	T400_RCT_no2	Cell_line.Tx12	Plate.99	FAM177A1	0.8	-0.0355371834733678	pearson	1	Ttest_pvalue	Coefficient_of_eigenassay	SVD_pCMs_dplus3CT	NoPrepr	SVD	3019	T400_RCT_no2-Tx12	N	Kept components	RCT
Drug	Monoclonal_antibody	T400_RCT_no2	Cell_line.Tx12	Plate.99	FAM181B	0.8	-0.00700610767493554	pearson	1	Ttest_pvalue	Coefficient_of_eigenassay	SVD_pCMs_dplus3CT	NoPrepr	SVD	11454	T400_RCT_no2-Tx12	N	Kept components	RCT
Drug	Monoclonal_antibody	T400_RCT_no2	Cell_line.Tx12	Plate.99	FAM183A	0.8	-0.00162469542639573	pearson	1	Ttest_pvalue	Coefficient_of_eigenassay	SVD_pCMs_dplus3CT	NoPrepr	SVD	14202	T400_RCT_no2-Tx12	N	Kept components	RCT
Drug	Monoclonal_antibody	T400_RCT_no2	Cell_line.Tx12	Plate.99	FAM184A	0.8	0.0274763933415787	pearson	1	Ttest_pvalue	Coefficient_of_eigenassay	SVD_pCMs_dplus3CT	NoPrepr	SVD	4571	T400_RCT_no2-Tx12	N	Kept components	RCT
Drug	Monoclonal_antibody	T400_RCT_no2	Cell_line.Tx12	Plate.99	FAM184B	0.8	0.0383768044213978	pearson	1	Ttest_pvalue	Coefficient_of_eigenassay	SVD_pCMs_dplus3CT	NoPrepr	SVD	2579	T400_RCT_no2-Tx12	N	Kept components	RCT
Drug	Monoclonal_antibody	T400_RCT_no2	Cell_line.Tx12	Plate.99	FAM185A	0.8	0.0137489586251996	pearson	1	Ttest_pvalue	Coefficient_of_eigenassay	SVD_pCMs_dplus3CT	NoPrepr	SVD	8651	T400_RCT_no2-Tx12	N	Kept components	RCT
Drug	Monoclonal_antibody	T400_RCT_no2	Cell_line.Tx12	Plate.99	FAM186A	0.8	0.000924498083522125	pearson	1	Ttest_pvalue	Coefficient_of_eigenassay	SVD_pCMs_dplus3CT	NoPrepr	SVD	14616	T400_RCT_no2-Tx12	N	Kept components	RCT
Drug	Monoclonal_antibody	T400_RCT_no2	Cell_line.Tx12	Plate.99	FAM186B	0.8	-0.0191759445732386	pearson	1	Ttest_pvalue	Coefficient_of_eigenassay	SVD_pCMs_dplus3CT	NoPrepr	SVD	6816	T400_RCT_no2-Tx12	N	Kept components	RCT
Drug	Monoclonal_antibody	T400_RCT_no2	Cell_line.Tx12	Plate.99	FAM189A1	0.8	0.0206122699565786	pearson	1	Ttest_pvalue	Coefficient_of_eigenassay	SVD_pCMs_dplus3CT	NoPrepr	SVD	6368	T400_RCT_no2-Tx12	N	Kept components	RCT
Drug	Monoclonal_antibody	T400_RCT_no2	Cell_line.Tx12	Plate.99	FAM189A2	0.8	0.000789908797256774	pearson	1	Ttest_pvalue	Coefficient_of_eigenassay	SVD_pCMs_dplus3CT	NoPrepr	SVD	14692	T400_RCT_no2-Tx12	N	Kept components	RCT
Drug	Monoclonal_antibody	T400_RCT_no2	Cell_line.Tx12	Plate.99	FAM192A	0.8	-0.00411545111121519	pearson	1	Ttest_pvalue	Coefficient_of_eigenassay	SVD_pCMs_dplus3CT	NoPrepr	SVD	12854	T400_RCT_no2-Tx12	N	Kept components	RCT
Drug	Monoclonal_antibody	T400_RCT_no2	Cell_line.Tx12	Plate.99	FAM193A	0.8	-0.0367028950472524	pearson	1	Ttest_pvalue	Coefficient_of_eigenassay	SVD_pCMs_dplus3CT	NoPrepr	SVD	2835	T400_RCT_no2-Tx12	N	Kept components	RCT
Drug	Monoclonal_antibody	T400_RCT_no2	Cell_line.Tx12	Plate.99	FAM193B	0.8	0.0492844497853138	pearson	1	Ttest_pvalue	Coefficient_of_eigenassay	SVD_pCMs_dplus3CT	NoPrepr	SVD	1442	T400_RCT_no2-Tx12	N	Kept components	RCT
Drug	Monoclonal_antibody	T400_RCT_no2	Cell_line.Tx12	Plate.99	FAM198A	0.8	0.000933923778511129	pearson	1	Ttest_pvalue	Coefficient_of_eigenassay	SVD_pCMs_dplus3CT	NoPrepr	SVD	14611	T400_RCT_no2-Tx12	N	Kept components	RCT
Drug	Monoclonal_antibody	T400_RCT_no2	Cell_line.Tx12	Plate.99	FAM198B	0.8	-0.0152697464587726	pearson	1	Ttest_pvalue	Coefficient_of_eigenassay	SVD_pCMs_dplus3CT	NoPrepr	SVD	8120	T400_RCT_no2-Tx12	N	Kept components	RCT
Drug	Monoclonal_antibody	T400_RCT_no2	Cell_line.Tx12	Plate.99	FAM199X	0.8	0.0531854743188634	pearson	1	Ttest_pvalue	Coefficient_of_eigenassay	SVD_pCMs_dplus3CT	NoPrepr	SVD	1151	T400_RCT_no2-Tx12	N	Kept components	RCT
Drug	Monoclonal_antibody	T400_RCT_no2	Cell_line.Tx12	Plate.99	FAM19A2	0.8	-0.0149766140102424	pearson	1	Ttest_pvalue	Coefficient_of_eigenassay	SVD_pCMs_dplus3CT	NoPrepr	SVD	8221	T400_RCT_no2-Tx12	N	Kept components	RCT
Drug	Monoclonal_antibody	T400_RCT_no2	Cell_line.Tx12	Plate.99	FAM19A3	0.8	-6.78400012385448e-05	pearson	1	Ttest_pvalue	Coefficient_of_eigenassay	SVD_pCMs_dplus3CT	NoPrepr	SVD	15267	T400_RCT_no2-Tx12	N	Kept components	RCT
Drug	Monoclonal_antibody	T400_RCT_no2	Cell_line.Tx12	Plate.99	FAM19A4	0.8	-0.000358808244211739	pearson	1	Ttest_pvalue	Coefficient_of_eigenassay	SVD_pCMs_dplus3CT	NoPrepr	SVD	15026	T400_RCT_no2-Tx12	N	Kept components	RCT
Drug	Monoclonal_antibody	T400_RCT_no2	Cell_line.Tx12	Plate.99	FAM19A5	0.8	0.0867116218625483	pearson	1	Ttest_pvalue	Coefficient_of_eigenassay	SVD_pCMs_dplus3CT	NoPrepr	SVD	247	T400_RCT_no2-Tx12	N	Kept components	RCT
Drug	Monoclonal_antibody	T400_RCT_no2	Cell_line.Tx12	Plate.99	FAM200A	0.8	-0.0357686019678721	pearson	1	Ttest_pvalue	Coefficient_of_eigenassay	SVD_pCMs_dplus3CT	NoPrepr	SVD	2981	T400_RCT_no2-Tx12	N	Kept components	RCT
Drug	Monoclonal_antibody	T400_RCT_no2	Cell_line.Tx12	Plate.99	FAM200B	0.8	0.0498915285243944	pearson	1	Ttest_pvalue	Coefficient_of_eigenassay	SVD_pCMs_dplus3CT	NoPrepr	SVD	1397	T400_RCT_no2-Tx12	N	Kept components	RCT
Drug	Monoclonal_antibody	T400_RCT_no2	Cell_line.Tx12	Plate.99	FAM204A	0.8	-0.0492823629907454	pearson	1	Ttest_pvalue	Coefficient_of_eigenassay	SVD_pCMs_dplus3CT	NoPrepr	SVD	1443	T400_RCT_no2-Tx12	N	Kept components	RCT
Drug	Monoclonal_antibody	T400_RCT_no2	Cell_line.Tx12	Plate.99	FAM206A	0.8	-0.00155828514564124	pearson	1	Ttest_pvalue	Coefficient_of_eigenassay	SVD_pCMs_dplus3CT	NoPrepr	SVD	14243	T400_RCT_no2-Tx12	N	Kept components	RCT
Drug	Monoclonal_antibody	T400_RCT_no2	Cell_line.Tx12	Plate.99	FAM207A	0.8	-0.0274352986005513	pearson	1	Ttest_pvalue	Coefficient_of_eigenassay	SVD_pCMs_dplus3CT	NoPrepr	SVD	4576	T400_RCT_no2-Tx12	N	Kept components	RCT
Drug	Monoclonal_antibody	T400_RCT_no2	Cell_line.Tx12	Plate.99	FAM208A	0.8	0.0239976058428499	pearson	1	Ttest_pvalue	Coefficient_of_eigenassay	SVD_pCMs_dplus3CT	NoPrepr	SVD	5398	T400_RCT_no2-Tx12	N	Kept components	RCT
Drug	Monoclonal_antibody	T400_RCT_no2	Cell_line.Tx12	Plate.99	FAM208B	0.8	-0.0263492612376721	pearson	1	Ttest_pvalue	Coefficient_of_eigenassay	SVD_pCMs_dplus3CT	NoPrepr	SVD	4799	T400_RCT_no2-Tx12	N	Kept components	RCT
Drug	Monoclonal_antibody	T400_RCT_no2	Cell_line.Tx12	Plate.99	FAM209B	0.8	-0.00114231370067114	pearson	1	Ttest_pvalue	Coefficient_of_eigenassay	SVD_pCMs_dplus3CT	NoPrepr	SVD	14483	T400_RCT_no2-Tx12	N	Kept components	RCT
Drug	Monoclonal_antibody	T400_RCT_no2	Cell_line.Tx12	Plate.99	FAM20A	0.8	0.0409832164943456	pearson	1	Ttest_pvalue	Coefficient_of_eigenassay	SVD_pCMs_dplus3CT	NoPrepr	SVD	2263	T400_RCT_no2-Tx12	N	Kept components	RCT
Drug	Monoclonal_antibody	T400_RCT_no2	Cell_line.Tx12	Plate.99	FAM20B	0.8	0.0188507753733425	pearson	1	Ttest_pvalue	Coefficient_of_eigenassay	SVD_pCMs_dplus3CT	NoPrepr	SVD	6925	T400_RCT_no2-Tx12	N	Kept components	RCT
Drug	Monoclonal_antibody	T400_RCT_no2	Cell_line.Tx12	Plate.99	FAM20C	0.8	0.0107021158774885	pearson	1	Ttest_pvalue	Coefficient_of_eigenassay	SVD_pCMs_dplus3CT	NoPrepr	SVD	9863	T400_RCT_no2-Tx12	N	Kept components	RCT
Drug	Monoclonal_antibody	T400_RCT_no2	Cell_line.Tx12	Plate.99	FAM210A	0.8	-0.00118029051141767	pearson	1	Ttest_pvalue	Coefficient_of_eigenassay	SVD_pCMs_dplus3CT	NoPrepr	SVD	14466	T400_RCT_no2-Tx12	N	Kept components	RCT
Drug	Monoclonal_antibody	T400_RCT_no2	Cell_line.Tx12	Plate.99	FAM210B	0.8	-0.0380141393213077	pearson	1	Ttest_pvalue	Coefficient_of_eigenassay	SVD_pCMs_dplus3CT	NoPrepr	SVD	2625	T400_RCT_no2-Tx12	N	Kept components	RCT
Drug	Monoclonal_antibody	T400_RCT_no2	Cell_line.Tx12	Plate.99	FAM213A	0.8	0.0199454050335056	pearson	1	Ttest_pvalue	Coefficient_of_eigenassay	SVD_pCMs_dplus3CT	NoPrepr	SVD	6579	T400_RCT_no2-Tx12	N	Kept components	RCT
Drug	Monoclonal_antibody	T400_RCT_no2	Cell_line.Tx12	Plate.99	FAM214A	0.8	-0.00341062512039133	pearson	1	Ttest_pvalue	Coefficient_of_eigenassay	SVD_pCMs_dplus3CT	NoPrepr	SVD	13236	T400_RCT_no2-Tx12	N	Kept components	RCT
Drug	Monoclonal_antibody	T400_RCT_no2	Cell_line.Tx12	Plate.99	FAM214B	0.8	0.0194571907847648	pearson	1	Ttest_pvalue	Coefficient_of_eigenassay	SVD_pCMs_dplus3CT	NoPrepr	SVD	6729	T400_RCT_no2-Tx12	N	Kept components	RCT
Drug	Monoclonal_antibody	T400_RCT_no2	Cell_line.Tx12	Plate.99	FAM216A	0.8	0.0194438237278489	pearson	1	Ttest_pvalue	Coefficient_of_eigenassay	SVD_pCMs_dplus3CT	NoPrepr	SVD	6738	T400_RCT_no2-Tx12	N	Kept components	RCT
Drug	Monoclonal_antibody	T400_RCT_no2	Cell_line.Tx12	Plate.99	FAM216B	0.8	0.000697157778981561	pearson	1	Ttest_pvalue	Coefficient_of_eigenassay	SVD_pCMs_dplus3CT	NoPrepr	SVD	14754	T400_RCT_no2-Tx12	N	Kept components	RCT
Drug	Monoclonal_antibody	T400_RCT_no2	Cell_line.Tx12	Plate.99	FAM217B	0.8	0.0207745971460594	pearson	1	Ttest_pvalue	Coefficient_of_eigenassay	SVD_pCMs_dplus3CT	NoPrepr	SVD	6309	T400_RCT_no2-Tx12	N	Kept components	RCT
Drug	Monoclonal_antibody	T400_RCT_no2	Cell_line.Tx12	Plate.99	FAM218A	0.8	0.00606195308699531	pearson	1	Ttest_pvalue	Coefficient_of_eigenassay	SVD_pCMs_dplus3CT	NoPrepr	SVD	11898	T400_RCT_no2-Tx12	N	Kept components	RCT
Drug	Monoclonal_antibody	T400_RCT_no2	Cell_line.Tx12	Plate.99	FAM219A	0.8	-0.0528149637148518	pearson	1	Ttest_pvalue	Coefficient_of_eigenassay	SVD_pCMs_dplus3CT	NoPrepr	SVD	1185	T400_RCT_no2-Tx12	N	Kept components	RCT
Drug	Monoclonal_antibody	T400_RCT_no2	Cell_line.Tx12	Plate.99	FAM219B	0.8	0.016438493529547	pearson	1	Ttest_pvalue	Coefficient_of_eigenassay	SVD_pCMs_dplus3CT	NoPrepr	SVD	7707	T400_RCT_no2-Tx12	N	Kept components	RCT
Drug	Monoclonal_antibody	T400_RCT_no2	Cell_line.Tx12	Plate.99	FAM220A	0.8	-0.00456606403567447	pearson	1	Ttest_pvalue	Coefficient_of_eigenassay	SVD_pCMs_dplus3CT	NoPrepr	SVD	12652	T400_RCT_no2-Tx12	N	Kept components	RCT
Drug	Monoclonal_antibody	T400_RCT_no2	Cell_line.Tx12	Plate.99	FAM221A	0.8	-0.0109680278360768	pearson	1	Ttest_pvalue	Coefficient_of_eigenassay	SVD_pCMs_dplus3CT	NoPrepr	SVD	9738	T400_RCT_no2-Tx12	N	Kept components	RCT
Drug	Monoclonal_antibody	T400_RCT_no2	Cell_line.Tx12	Plate.99	FAM221B	0.8	0.0172007084545558	pearson	1	Ttest_pvalue	Coefficient_of_eigenassay	SVD_pCMs_dplus3CT	NoPrepr	SVD	7436	T400_RCT_no2-Tx12	N	Kept components	RCT
Drug	Monoclonal_antibody	T400_RCT_no2	Cell_line.Tx12	Plate.99	FAM222A	0.8	0.0114357766961619	pearson	1	Ttest_pvalue	Coefficient_of_eigenassay	SVD_pCMs_dplus3CT	NoPrepr	SVD	9546	T400_RCT_no2-Tx12	N	Kept components	RCT
Drug	Monoclonal_antibody	T400_RCT_no2	Cell_line.Tx12	Plate.99	FAM222B	0.8	-0.00860502091446856	pearson	1	Ttest_pvalue	Coefficient_of_eigenassay	SVD_pCMs_dplus3CT	NoPrepr	SVD	10740	T400_RCT_no2-Tx12	N	Kept components	RCT
Drug	Monoclonal_antibody	T400_RCT_no2	Cell_line.Tx12	Plate.99	FAM227A	0.8	-0.0342620194442344	pearson	1	Ttest_pvalue	Coefficient_of_eigenassay	SVD_pCMs_dplus3CT	NoPrepr	SVD	3216	T400_RCT_no2-Tx12	N	Kept components	RCT
Drug	Monoclonal_antibody	T400_RCT_no2	Cell_line.Tx12	Plate.99	FAM227B	0.8	0.0235089822485718	pearson	1	Ttest_pvalue	Coefficient_of_eigenassay	SVD_pCMs_dplus3CT	NoPrepr	SVD	5531	T400_RCT_no2-Tx12	N	Kept components	RCT
Drug	Monoclonal_antibody	T400_RCT_no2	Cell_line.Tx12	Plate.99	FAM228A	0.8	0.00208353407371704	pearson	1	Ttest_pvalue	Coefficient_of_eigenassay	SVD_pCMs_dplus3CT	NoPrepr	SVD	13940	T400_RCT_no2-Tx12	N	Kept components	RCT
Drug	Monoclonal_antibody	T400_RCT_no2	Cell_line.Tx12	Plate.99	FAM228B	0.8	-0.0426696086335485	pearson	1	Ttest_pvalue	Coefficient_of_eigenassay	SVD_pCMs_dplus3CT	NoPrepr	SVD	2058	T400_RCT_no2-Tx12	N	Kept components	RCT
Drug	Monoclonal_antibody	T400_RCT_no2	Cell_line.Tx12	Plate.99	FAM229A	0.8	0.0433641844883448	pearson	1	Ttest_pvalue	Coefficient_of_eigenassay	SVD_pCMs_dplus3CT	NoPrepr	SVD	1989	T400_RCT_no2-Tx12	N	Kept components	RCT
Drug	Monoclonal_antibody	T400_RCT_no2	Cell_line.Tx12	Plate.99	FAM229B	0.8	0.0638031570794813	pearson	1	Ttest_pvalue	Coefficient_of_eigenassay	SVD_pCMs_dplus3CT	NoPrepr	SVD	694	T400_RCT_no2-Tx12	N	Kept components	RCT
Drug	Monoclonal_antibody	T400_RCT_no2	Cell_line.Tx12	Plate.99	FAM234A	0.8	-0.0261625848313957	pearson	1	Ttest_pvalue	Coefficient_of_eigenassay	SVD_pCMs_dplus3CT	NoPrepr	SVD	4854	T400_RCT_no2-Tx12	N	Kept components	RCT
Drug	Monoclonal_antibody	T400_RCT_no2	Cell_line.Tx12	Plate.99	FAM234B	0.8	0.0558705773195181	pearson	1	Ttest_pvalue	Coefficient_of_eigenassay	SVD_pCMs_dplus3CT	NoPrepr	SVD	1027	T400_RCT_no2-Tx12	N	Kept components	RCT
Drug	Monoclonal_antibody	T400_RCT_no2	Cell_line.Tx12	Plate.99	FAM241A	0.8	0.0524913201111644	pearson	1	Ttest_pvalue	Coefficient_of_eigenassay	SVD_pCMs_dplus3CT	NoPrepr	SVD	1208	T400_RCT_no2-Tx12	N	Kept components	RCT
Drug	Monoclonal_antibody	T400_RCT_no2	Cell_line.Tx12	Plate.99	FAM241B	0.8	0.0508642614744755	pearson	1	Ttest_pvalue	Coefficient_of_eigenassay	SVD_pCMs_dplus3CT	NoPrepr	SVD	1331	T400_RCT_no2-Tx12	N	Kept components	RCT
Drug	Monoclonal_antibody	T400_RCT_no2	Cell_line.Tx12	Plate.99	FAM24B	0.8	-0.0123655249074322	pearson	1	Ttest_pvalue	Coefficient_of_eigenassay	SVD_pCMs_dplus3CT	NoPrepr	SVD	9188	T400_RCT_no2-Tx12	N	Kept components	RCT
Drug	Monoclonal_antibody	T400_RCT_no2	Cell_line.Tx12	Plate.99	FAM32A	0.8	-0.0180130347610236	pearson	1	Ttest_pvalue	Coefficient_of_eigenassay	SVD_pCMs_dplus3CT	NoPrepr	SVD	7178	T400_RCT_no2-Tx12	N	Kept components	RCT
Drug	Monoclonal_antibody	T400_RCT_no2	Cell_line.Tx12	Plate.99	FAM3A	0.8	-0.0112706543545218	pearson	1	Ttest_pvalue	Coefficient_of_eigenassay	SVD_pCMs_dplus3CT	NoPrepr	SVD	9610	T400_RCT_no2-Tx12	N	Kept components	RCT
Drug	Monoclonal_antibody	T400_RCT_no2	Cell_line.Tx12	Plate.99	FAM3C	0.8	0.029568743650867	pearson	1	Ttest_pvalue	Coefficient_of_eigenassay	SVD_pCMs_dplus3CT	NoPrepr	SVD	4118	T400_RCT_no2-Tx12	N	Kept components	RCT
Drug	Monoclonal_antibody	T400_RCT_no2	Cell_line.Tx12	Plate.99	FAM43A	0.8	0.0264401834065798	pearson	1	Ttest_pvalue	Coefficient_of_eigenassay	SVD_pCMs_dplus3CT	NoPrepr	SVD	4782	T400_RCT_no2-Tx12	N	Kept components	RCT
Drug	Monoclonal_antibody	T400_RCT_no2	Cell_line.Tx12	Plate.99	FAM43B	0.8	0.012750574423315	pearson	1	Ttest_pvalue	Coefficient_of_eigenassay	SVD_pCMs_dplus3CT	NoPrepr	SVD	9046	T400_RCT_no2-Tx12	N	Kept components	RCT
Drug	Monoclonal_antibody	T400_RCT_no2	Cell_line.Tx12	Plate.99	FAM45A	0.8	0.00561841239826373	pearson	1	Ttest_pvalue	Coefficient_of_eigenassay	SVD_pCMs_dplus3CT	NoPrepr	SVD	12142	T400_RCT_no2-Tx12	N	Kept components	RCT
Drug	Monoclonal_antibody	T400_RCT_no2	Cell_line.Tx12	Plate.99	FAM47E	0.8	0.0297920459788639	pearson	1	Ttest_pvalue	Coefficient_of_eigenassay	SVD_pCMs_dplus3CT	NoPrepr	SVD	4055	T400_RCT_no2-Tx12	N	Kept components	RCT
Drug	Monoclonal_antibody	T400_RCT_no2	Cell_line.Tx12	Plate.99	FAM49A	0.8	-0.0416316011364694	pearson	1	Ttest_pvalue	Coefficient_of_eigenassay	SVD_pCMs_dplus3CT	NoPrepr	SVD	2184	T400_RCT_no2-Tx12	N	Kept components	RCT
Drug	Monoclonal_antibody	T400_RCT_no2	Cell_line.Tx12	Plate.99	FAM49B	0.8	0.0159110295646832	pearson	1	Ttest_pvalue	Coefficient_of_eigenassay	SVD_pCMs_dplus3CT	NoPrepr	SVD	7897	T400_RCT_no2-Tx12	N	Kept components	RCT
Drug	Monoclonal_antibody	T400_RCT_no2	Cell_line.Tx12	Plate.99	FAM50A	0.8	-0.00515773493295098	pearson	1	Ttest_pvalue	Coefficient_of_eigenassay	SVD_pCMs_dplus3CT	NoPrepr	SVD	12366	T400_RCT_no2-Tx12	N	Kept components	RCT
Drug	Monoclonal_antibody	T400_RCT_no2	Cell_line.Tx12	Plate.99	FAM50B	0.8	0.0286878694533359	pearson	1	Ttest_pvalue	Coefficient_of_eigenassay	SVD_pCMs_dplus3CT	NoPrepr	SVD	4336	T400_RCT_no2-Tx12	N	Kept components	RCT
Drug	Monoclonal_antibody	T400_RCT_no2	Cell_line.Tx12	Plate.99	FAM53A	0.8	-0.0100078072517931	pearson	1	Ttest_pvalue	Coefficient_of_eigenassay	SVD_pCMs_dplus3CT	NoPrepr	SVD	10135	T400_RCT_no2-Tx12	N	Kept components	RCT
Drug	Monoclonal_antibody	T400_RCT_no2	Cell_line.Tx12	Plate.99	FAM53B	0.8	-0.000642225324701733	pearson	1	Ttest_pvalue	Coefficient_of_eigenassay	SVD_pCMs_dplus3CT	NoPrepr	SVD	14796	T400_RCT_no2-Tx12	N	Kept components	RCT
Drug	Monoclonal_antibody	T400_RCT_no2	Cell_line.Tx12	Plate.99	FAM53C	0.8	0.0150226663644271	pearson	1	Ttest_pvalue	Coefficient_of_eigenassay	SVD_pCMs_dplus3CT	NoPrepr	SVD	8204	T400_RCT_no2-Tx12	N	Kept components	RCT
Drug	Monoclonal_antibody	T400_RCT_no2	Cell_line.Tx12	Plate.99	FAM57A	0.8	0.00337330162405728	pearson	1	Ttest_pvalue	Coefficient_of_eigenassay	SVD_pCMs_dplus3CT	NoPrepr	SVD	13258	T400_RCT_no2-Tx12	N	Kept components	RCT
Drug	Monoclonal_antibody	T400_RCT_no2	Cell_line.Tx12	Plate.99	FAM57B	0.8	-0.0149632479558543	pearson	1	Ttest_pvalue	Coefficient_of_eigenassay	SVD_pCMs_dplus3CT	NoPrepr	SVD	8224	T400_RCT_no2-Tx12	N	Kept components	RCT
Drug	Monoclonal_antibody	T400_RCT_no2	Cell_line.Tx12	Plate.99	FAM69A	0.8	-0.0221496709264596	pearson	1	Ttest_pvalue	Coefficient_of_eigenassay	SVD_pCMs_dplus3CT	NoPrepr	SVD	5903	T400_RCT_no2-Tx12	N	Kept components	RCT
Drug	Monoclonal_antibody	T400_RCT_no2	Cell_line.Tx12	Plate.99	FAM69B	0.8	-0.0208793191004842	pearson	1	Ttest_pvalue	Coefficient_of_eigenassay	SVD_pCMs_dplus3CT	NoPrepr	SVD	6279	T400_RCT_no2-Tx12	N	Kept components	RCT
Drug	Monoclonal_antibody	T400_RCT_no2	Cell_line.Tx12	Plate.99	FAM69C	0.8	0.0124914375915901	pearson	1	Ttest_pvalue	Coefficient_of_eigenassay	SVD_pCMs_dplus3CT	NoPrepr	SVD	9135	T400_RCT_no2-Tx12	N	Kept components	RCT
Drug	Monoclonal_antibody	T400_RCT_no2	Cell_line.Tx12	Plate.99	FAM71D	0.8	-0.00037629555270127	pearson	1	Ttest_pvalue	Coefficient_of_eigenassay	SVD_pCMs_dplus3CT	NoPrepr	SVD	15005	T400_RCT_no2-Tx12	N	Kept components	RCT
Drug	Monoclonal_antibody	T400_RCT_no2	Cell_line.Tx12	Plate.99	FAM71E1	0.8	0.00614852530850222	pearson	1	Ttest_pvalue	Coefficient_of_eigenassay	SVD_pCMs_dplus3CT	NoPrepr	SVD	11844	T400_RCT_no2-Tx12	N	Kept components	RCT
Drug	Monoclonal_antibody	T400_RCT_no2	Cell_line.Tx12	Plate.99	FAM71F2	0.8	5.95580830414716e-05	pearson	1	Ttest_pvalue	Coefficient_of_eigenassay	SVD_pCMs_dplus3CT	NoPrepr	SVD	15274	T400_RCT_no2-Tx12	N	Kept components	RCT
Drug	Monoclonal_antibody	T400_RCT_no2	Cell_line.Tx12	Plate.99	FAM72A	0.8	-0.0101359898585006	pearson	1	Ttest_pvalue	Coefficient_of_eigenassay	SVD_pCMs_dplus3CT	NoPrepr	SVD	10093	T400_RCT_no2-Tx12	N	Kept components	RCT
Drug	Monoclonal_antibody	T400_RCT_no2	Cell_line.Tx12	Plate.99	FAM72B	0.8	-0.0111068430025005	pearson	1	Ttest_pvalue	Coefficient_of_eigenassay	SVD_pCMs_dplus3CT	NoPrepr	SVD	9679	T400_RCT_no2-Tx12	N	Kept components	RCT
Drug	Monoclonal_antibody	T400_RCT_no2	Cell_line.Tx12	Plate.99	FAM72D	0.8	-0.000149394190246697	pearson	1	Ttest_pvalue	Coefficient_of_eigenassay	SVD_pCMs_dplus3CT	NoPrepr	SVD	15190	T400_RCT_no2-Tx12	N	Kept components	RCT
Drug	Monoclonal_antibody	T400_RCT_no2	Cell_line.Tx12	Plate.99	FAM76A	0.8	-0.000608890007087021	pearson	1	Ttest_pvalue	Coefficient_of_eigenassay	SVD_pCMs_dplus3CT	NoPrepr	SVD	14825	T400_RCT_no2-Tx12	N	Kept components	RCT
Drug	Monoclonal_antibody	T400_RCT_no2	Cell_line.Tx12	Plate.99	FAM76B	0.8	-0.0398907253837952	pearson	1	Ttest_pvalue	Coefficient_of_eigenassay	SVD_pCMs_dplus3CT	NoPrepr	SVD	2397	T400_RCT_no2-Tx12	N	Kept components	RCT
Drug	Monoclonal_antibody	T400_RCT_no2	Cell_line.Tx12	Plate.99	FAM78A	0.8	-0.0137935665264065	pearson	1	Ttest_pvalue	Coefficient_of_eigenassay	SVD_pCMs_dplus3CT	NoPrepr	SVD	8637	T400_RCT_no2-Tx12	N	Kept components	RCT
Drug	Monoclonal_antibody	T400_RCT_no2	Cell_line.Tx12	Plate.99	FAM78B	0.8	0.0175770163221898	pearson	1	Ttest_pvalue	Coefficient_of_eigenassay	SVD_pCMs_dplus3CT	NoPrepr	SVD	7326	T400_RCT_no2-Tx12	N	Kept components	RCT
Drug	Monoclonal_antibody	T400_RCT_no2	Cell_line.Tx12	Plate.99	FAM81A	0.8	-0.00653103740424931	pearson	1	Ttest_pvalue	Coefficient_of_eigenassay	SVD_pCMs_dplus3CT	NoPrepr	SVD	11664	T400_RCT_no2-Tx12	N	Kept components	RCT
Drug	Monoclonal_antibody	T400_RCT_no2	Cell_line.Tx12	Plate.99	FAM81B	0.8	0.0259866138337602	pearson	1	Ttest_pvalue	Coefficient_of_eigenassay	SVD_pCMs_dplus3CT	NoPrepr	SVD	4904	T400_RCT_no2-Tx12	N	Kept components	RCT
Drug	Monoclonal_antibody	T400_RCT_no2	Cell_line.Tx12	Plate.99	FAM83B	0.8	0.00242940786320512	pearson	1	Ttest_pvalue	Coefficient_of_eigenassay	SVD_pCMs_dplus3CT	NoPrepr	SVD	13736	T400_RCT_no2-Tx12	N	Kept components	RCT
Drug	Monoclonal_antibody	T400_RCT_no2	Cell_line.Tx12	Plate.99	FAM83D	0.8	0.0140321067958529	pearson	1	Ttest_pvalue	Coefficient_of_eigenassay	SVD_pCMs_dplus3CT	NoPrepr	SVD	8547	T400_RCT_no2-Tx12	N	Kept components	RCT
Drug	Monoclonal_antibody	T400_RCT_no2	Cell_line.Tx12	Plate.99	FAM83E	0.8	-0.0269369173749382	pearson	1	Ttest_pvalue	Coefficient_of_eigenassay	SVD_pCMs_dplus3CT	NoPrepr	SVD	4671	T400_RCT_no2-Tx12	N	Kept components	RCT
Drug	Monoclonal_antibody	T400_RCT_no2	Cell_line.Tx12	Plate.99	FAM83G	0.8	0.0342441952968516	pearson	1	Ttest_pvalue	Coefficient_of_eigenassay	SVD_pCMs_dplus3CT	NoPrepr	SVD	3218	T400_RCT_no2-Tx12	N	Kept components	RCT
Drug	Monoclonal_antibody	T400_RCT_no2	Cell_line.Tx12	Plate.99	FAM84A	0.8	-0.00726340098784059	pearson	1	Ttest_pvalue	Coefficient_of_eigenassay	SVD_pCMs_dplus3CT	NoPrepr	SVD	11335	T400_RCT_no2-Tx12	N	Kept components	RCT
Drug	Monoclonal_antibody	T400_RCT_no2	Cell_line.Tx12	Plate.99	FAM84B	0.8	-0.0150099403803338	pearson	1	Ttest_pvalue	Coefficient_of_eigenassay	SVD_pCMs_dplus3CT	NoPrepr	SVD	8206	T400_RCT_no2-Tx12	N	Kept components	RCT
Drug	Monoclonal_antibody	T400_RCT_no2	Cell_line.Tx12	Plate.99	FAM86B1	0.8	0.0216986582787368	pearson	1	Ttest_pvalue	Coefficient_of_eigenassay	SVD_pCMs_dplus3CT	NoPrepr	SVD	6034	T400_RCT_no2-Tx12	N	Kept components	RCT
Drug	Monoclonal_antibody	T400_RCT_no2	Cell_line.Tx12	Plate.99	FAM86B2	0.8	0.00545840929788228	pearson	1	Ttest_pvalue	Coefficient_of_eigenassay	SVD_pCMs_dplus3CT	NoPrepr	SVD	12215	T400_RCT_no2-Tx12	N	Kept components	RCT
Drug	Monoclonal_antibody	T400_RCT_no2	Cell_line.Tx12	Plate.99	FAM86C1	0.8	-0.0451852530103889	pearson	1	Ttest_pvalue	Coefficient_of_eigenassay	SVD_pCMs_dplus3CT	NoPrepr	SVD	1786	T400_RCT_no2-Tx12	N	Kept components	RCT
Drug	Monoclonal_antibody	T400_RCT_no2	Cell_line.Tx12	Plate.99	FAM89A	0.8	-0.00348637127467021	pearson	1	Ttest_pvalue	Coefficient_of_eigenassay	SVD_pCMs_dplus3CT	NoPrepr	SVD	13205	T400_RCT_no2-Tx12	N	Kept components	RCT
Drug	Monoclonal_antibody	T400_RCT_no2	Cell_line.Tx12	Plate.99	FAM89B	0.8	0.0059557479344722	pearson	1	Ttest_pvalue	Coefficient_of_eigenassay	SVD_pCMs_dplus3CT	NoPrepr	SVD	11956	T400_RCT_no2-Tx12	N	Kept components	RCT
Drug	Monoclonal_antibody	T400_RCT_no2	Cell_line.Tx12	Plate.99	FAM8A1	0.8	0.0123748866214481	pearson	1	Ttest_pvalue	Coefficient_of_eigenassay	SVD_pCMs_dplus3CT	NoPrepr	SVD	9180	T400_RCT_no2-Tx12	N	Kept components	RCT
Drug	Monoclonal_antibody	T400_RCT_no2	Cell_line.Tx12	Plate.99	FAM90A1	0.8	0.0256748656507033	pearson	1	Ttest_pvalue	Coefficient_of_eigenassay	SVD_pCMs_dplus3CT	NoPrepr	SVD	4980	T400_RCT_no2-Tx12	N	Kept components	RCT
Drug	Monoclonal_antibody	T400_RCT_no2	Cell_line.Tx12	Plate.99	FAM91A1	0.8	-0.0391015291429839	pearson	1	Ttest_pvalue	Coefficient_of_eigenassay	SVD_pCMs_dplus3CT	NoPrepr	SVD	2496	T400_RCT_no2-Tx12	N	Kept components	RCT
Drug	Monoclonal_antibody	T400_RCT_no2	Cell_line.Tx12	Plate.99	FAM92A	0.8	-0.031197024064043	pearson	1	Ttest_pvalue	Coefficient_of_eigenassay	SVD_pCMs_dplus3CT	NoPrepr	SVD	3778	T400_RCT_no2-Tx12	N	Kept components	RCT
Drug	Monoclonal_antibody	T400_RCT_no2	Cell_line.Tx12	Plate.99	FAM92B	0.8	0.00160379643158254	pearson	1	Ttest_pvalue	Coefficient_of_eigenassay	SVD_pCMs_dplus3CT	NoPrepr	SVD	14219	T400_RCT_no2-Tx12	N	Kept components	RCT
Drug	Monoclonal_antibody	T400_RCT_no2	Cell_line.Tx12	Plate.99	FAM98A	0.8	0.0259195090287643	pearson	1	Ttest_pvalue	Coefficient_of_eigenassay	SVD_pCMs_dplus3CT	NoPrepr	SVD	4917	T400_RCT_no2-Tx12	N	Kept components	RCT
Drug	Monoclonal_antibody	T400_RCT_no2	Cell_line.Tx12	Plate.99	FAM98B	0.8	0.0129833178054356	pearson	1	Ttest_pvalue	Coefficient_of_eigenassay	SVD_pCMs_dplus3CT	NoPrepr	SVD	8953	T400_RCT_no2-Tx12	N	Kept components	RCT
Drug	Monoclonal_antibody	T400_RCT_no2	Cell_line.Tx12	Plate.99	FAM98C	0.8	0.0312538244039394	pearson	1	Ttest_pvalue	Coefficient_of_eigenassay	SVD_pCMs_dplus3CT	NoPrepr	SVD	3765	T400_RCT_no2-Tx12	N	Kept components	RCT
Drug	Monoclonal_antibody	T400_RCT_no2	Cell_line.Tx12	Plate.99	FAN1	0.8	0.0198786827739446	pearson	1	Ttest_pvalue	Coefficient_of_eigenassay	SVD_pCMs_dplus3CT	NoPrepr	SVD	6603	T400_RCT_no2-Tx12	N	Kept components	RCT
Drug	Monoclonal_antibody	T400_RCT_no2	Cell_line.Tx12	Plate.99	FANCA	0.8	0.069373038488079	pearson	1	Ttest_pvalue	Coefficient_of_eigenassay	SVD_pCMs_dplus3CT	NoPrepr	SVD	539	T400_RCT_no2-Tx12	N	Kept components	RCT
Drug	Monoclonal_antibody	T400_RCT_no2	Cell_line.Tx12	Plate.99	FANCB	0.8	0.0084419451503984	pearson	1	Ttest_pvalue	Coefficient_of_eigenassay	SVD_pCMs_dplus3CT	NoPrepr	SVD	10810	T400_RCT_no2-Tx12	N	Kept components	RCT
Drug	Monoclonal_antibody	T400_RCT_no2	Cell_line.Tx12	Plate.99	FANCC	0.8	-0.00621906934713338	pearson	1	Ttest_pvalue	Coefficient_of_eigenassay	SVD_pCMs_dplus3CT	NoPrepr	SVD	11812	T400_RCT_no2-Tx12	N	Kept components	RCT
Drug	Monoclonal_antibody	T400_RCT_no2	Cell_line.Tx12	Plate.99	FANCD2	0.8	-0.00366534810078295	pearson	1	Ttest_pvalue	Coefficient_of_eigenassay	SVD_pCMs_dplus3CT	NoPrepr	SVD	13110	T400_RCT_no2-Tx12	N	Kept components	RCT
Drug	Monoclonal_antibody	T400_RCT_no2	Cell_line.Tx12	Plate.99	FANCE	0.8	0.0149561868886033	pearson	1	Ttest_pvalue	Coefficient_of_eigenassay	SVD_pCMs_dplus3CT	NoPrepr	SVD	8225	T400_RCT_no2-Tx12	N	Kept components	RCT
Drug	Monoclonal_antibody	T400_RCT_no2	Cell_line.Tx12	Plate.99	FANCF	0.8	0.0277114326139783	pearson	1	Ttest_pvalue	Coefficient_of_eigenassay	SVD_pCMs_dplus3CT	NoPrepr	SVD	4535	T400_RCT_no2-Tx12	N	Kept components	RCT
Drug	Monoclonal_antibody	T400_RCT_no2	Cell_line.Tx12	Plate.99	FANCG	0.8	0.0150454981367773	pearson	1	Ttest_pvalue	Coefficient_of_eigenassay	SVD_pCMs_dplus3CT	NoPrepr	SVD	8195	T400_RCT_no2-Tx12	N	Kept components	RCT
Drug	Monoclonal_antibody	T400_RCT_no2	Cell_line.Tx12	Plate.99	FANCI	0.8	0.0513890681586202	pearson	1	Ttest_pvalue	Coefficient_of_eigenassay	SVD_pCMs_dplus3CT	NoPrepr	SVD	1291	T400_RCT_no2-Tx12	N	Kept components	RCT
Drug	Monoclonal_antibody	T400_RCT_no2	Cell_line.Tx12	Plate.99	FANCL	0.8	0.0202013603302234	pearson	1	Ttest_pvalue	Coefficient_of_eigenassay	SVD_pCMs_dplus3CT	NoPrepr	SVD	6508	T400_RCT_no2-Tx12	N	Kept components	RCT
Drug	Monoclonal_antibody	T400_RCT_no2	Cell_line.Tx12	Plate.99	FANCM	0.8	0.0254923265685331	pearson	1	Ttest_pvalue	Coefficient_of_eigenassay	SVD_pCMs_dplus3CT	NoPrepr	SVD	5031	T400_RCT_no2-Tx12	N	Kept components	RCT
Drug	Monoclonal_antibody	T400_RCT_no2	Cell_line.Tx12	Plate.99	FANK1	0.8	-0.0223821975102937	pearson	1	Ttest_pvalue	Coefficient_of_eigenassay	SVD_pCMs_dplus3CT	NoPrepr	SVD	5842	T400_RCT_no2-Tx12	N	Kept components	RCT
Drug	Monoclonal_antibody	T400_RCT_no2	Cell_line.Tx12	Plate.99	FAP	0.8	0.0110297337729559	pearson	1	Ttest_pvalue	Coefficient_of_eigenassay	SVD_pCMs_dplus3CT	NoPrepr	SVD	9711	T400_RCT_no2-Tx12	N	Kept components	RCT
Drug	Monoclonal_antibody	T400_RCT_no2	Cell_line.Tx12	Plate.99	FAR1	0.8	0.0507860100227887	pearson	1	Ttest_pvalue	Coefficient_of_eigenassay	SVD_pCMs_dplus3CT	NoPrepr	SVD	1338	T400_RCT_no2-Tx12	N	Kept components	RCT
Drug	Monoclonal_antibody	T400_RCT_no2	Cell_line.Tx12	Plate.99	FAR2	0.8	-0.00107355669954237	pearson	1	Ttest_pvalue	Coefficient_of_eigenassay	SVD_pCMs_dplus3CT	NoPrepr	SVD	14529	T400_RCT_no2-Tx12	N	Kept components	RCT
Drug	Monoclonal_antibody	T400_RCT_no2	Cell_line.Tx12	Plate.99	FARP1	0.8	-0.0106139105824549	pearson	1	Ttest_pvalue	Coefficient_of_eigenassay	SVD_pCMs_dplus3CT	NoPrepr	SVD	9899	T400_RCT_no2-Tx12	N	Kept components	RCT
Drug	Monoclonal_antibody	T400_RCT_no2	Cell_line.Tx12	Plate.99	FARP2	0.8	-0.0202346975156062	pearson	1	Ttest_pvalue	Coefficient_of_eigenassay	SVD_pCMs_dplus3CT	NoPrepr	SVD	6497	T400_RCT_no2-Tx12	N	Kept components	RCT
Drug	Monoclonal_antibody	T400_RCT_no2	Cell_line.Tx12	Plate.99	FARS2	0.8	0.00360321506670509	pearson	1	Ttest_pvalue	Coefficient_of_eigenassay	SVD_pCMs_dplus3CT	NoPrepr	SVD	13137	T400_RCT_no2-Tx12	N	Kept components	RCT
Drug	Monoclonal_antibody	T400_RCT_no2	Cell_line.Tx12	Plate.99	FARSA	0.8	0.0251404475786112	pearson	1	Ttest_pvalue	Coefficient_of_eigenassay	SVD_pCMs_dplus3CT	NoPrepr	SVD	5114	T400_RCT_no2-Tx12	N	Kept components	RCT
Drug	Monoclonal_antibody	T400_RCT_no2	Cell_line.Tx12	Plate.99	FARSB	0.8	-0.0441676974436388	pearson	1	Ttest_pvalue	Coefficient_of_eigenassay	SVD_pCMs_dplus3CT	NoPrepr	SVD	1899	T400_RCT_no2-Tx12	N	Kept components	RCT
Drug	Monoclonal_antibody	T400_RCT_no2	Cell_line.Tx12	Plate.99	FAS	0.8	-0.042363785401952	pearson	1	Ttest_pvalue	Coefficient_of_eigenassay	SVD_pCMs_dplus3CT	NoPrepr	SVD	2099	T400_RCT_no2-Tx12	N	Kept components	RCT
Drug	Monoclonal_antibody	T400_RCT_no2	Cell_line.Tx12	Plate.99	FASN	0.8	-0.0499006942828512	pearson	1	Ttest_pvalue	Coefficient_of_eigenassay	SVD_pCMs_dplus3CT	NoPrepr	SVD	1396	T400_RCT_no2-Tx12	N	Kept components	RCT
Drug	Monoclonal_antibody	T400_RCT_no2	Cell_line.Tx12	Plate.99	FASTK	0.8	0.000240330573580552	pearson	1	Ttest_pvalue	Coefficient_of_eigenassay	SVD_pCMs_dplus3CT	NoPrepr	SVD	15118	T400_RCT_no2-Tx12	N	Kept components	RCT
Drug	Monoclonal_antibody	T400_RCT_no2	Cell_line.Tx12	Plate.99	FASTKD1	0.8	0.00618012491782628	pearson	1	Ttest_pvalue	Coefficient_of_eigenassay	SVD_pCMs_dplus3CT	NoPrepr	SVD	11831	T400_RCT_no2-Tx12	N	Kept components	RCT
Drug	Monoclonal_antibody	T400_RCT_no2	Cell_line.Tx12	Plate.99	FASTKD2	0.8	0.0337614125905775	pearson	1	Ttest_pvalue	Coefficient_of_eigenassay	SVD_pCMs_dplus3CT	NoPrepr	SVD	3300	T400_RCT_no2-Tx12	N	Kept components	RCT
Drug	Monoclonal_antibody	T400_RCT_no2	Cell_line.Tx12	Plate.99	FASTKD3	0.8	-0.00846363183617131	pearson	1	Ttest_pvalue	Coefficient_of_eigenassay	SVD_pCMs_dplus3CT	NoPrepr	SVD	10801	T400_RCT_no2-Tx12	N	Kept components	RCT
Drug	Monoclonal_antibody	T400_RCT_no2	Cell_line.Tx12	Plate.99	FASTKD5	0.8	0.000903473672113506	pearson	1	Ttest_pvalue	Coefficient_of_eigenassay	SVD_pCMs_dplus3CT	NoPrepr	SVD	14628	T400_RCT_no2-Tx12	N	Kept components	RCT
Drug	Monoclonal_antibody	T400_RCT_no2	Cell_line.Tx12	Plate.99	FAT1	0.8	0.0303446006983882	pearson	1	Ttest_pvalue	Coefficient_of_eigenassay	SVD_pCMs_dplus3CT	NoPrepr	SVD	3943	T400_RCT_no2-Tx12	N	Kept components	RCT
Drug	Monoclonal_antibody	T400_RCT_no2	Cell_line.Tx12	Plate.99	FAT2	0.8	0.0301342839726707	pearson	1	Ttest_pvalue	Coefficient_of_eigenassay	SVD_pCMs_dplus3CT	NoPrepr	SVD	3989	T400_RCT_no2-Tx12	N	Kept components	RCT
Drug	Monoclonal_antibody	T400_RCT_no2	Cell_line.Tx12	Plate.99	FAT3	0.8	-0.0344428105849611	pearson	1	Ttest_pvalue	Coefficient_of_eigenassay	SVD_pCMs_dplus3CT	NoPrepr	SVD	3189	T400_RCT_no2-Tx12	N	Kept components	RCT
Drug	Monoclonal_antibody	T400_RCT_no2	Cell_line.Tx12	Plate.99	FAT4	0.8	-0.0173699879959325	pearson	1	Ttest_pvalue	Coefficient_of_eigenassay	SVD_pCMs_dplus3CT	NoPrepr	SVD	7385	T400_RCT_no2-Tx12	N	Kept components	RCT
Drug	Monoclonal_antibody	T400_RCT_no2	Cell_line.Tx12	Plate.99	FAU	0.8	0.0179468046928056	pearson	1	Ttest_pvalue	Coefficient_of_eigenassay	SVD_pCMs_dplus3CT	NoPrepr	SVD	7201	T400_RCT_no2-Tx12	N	Kept components	RCT
Drug	Monoclonal_antibody	T400_RCT_no2	Cell_line.Tx12	Plate.99	FAXC	0.8	-0.0228360668422268	pearson	1	Ttest_pvalue	Coefficient_of_eigenassay	SVD_pCMs_dplus3CT	NoPrepr	SVD	5708	T400_RCT_no2-Tx12	N	Kept components	RCT
Drug	Monoclonal_antibody	T400_RCT_no2	Cell_line.Tx12	Plate.99	FAXDC2	0.8	-0.00563708781024821	pearson	1	Ttest_pvalue	Coefficient_of_eigenassay	SVD_pCMs_dplus3CT	NoPrepr	SVD	12131	T400_RCT_no2-Tx12	N	Kept components	RCT
Drug	Monoclonal_antibody	T400_RCT_no2	Cell_line.Tx12	Plate.99	FBF1	0.8	-0.00324514692348843	pearson	1	Ttest_pvalue	Coefficient_of_eigenassay	SVD_pCMs_dplus3CT	NoPrepr	SVD	13325	T400_RCT_no2-Tx12	N	Kept components	RCT
Drug	Monoclonal_antibody	T400_RCT_no2	Cell_line.Tx12	Plate.99	FBH1	0.8	0.00737193392063271	pearson	1	Ttest_pvalue	Coefficient_of_eigenassay	SVD_pCMs_dplus3CT	NoPrepr	SVD	11287	T400_RCT_no2-Tx12	N	Kept components	RCT
Drug	Monoclonal_antibody	T400_RCT_no2	Cell_line.Tx12	Plate.99	FBL	0.8	0.0166584873987439	pearson	1	Ttest_pvalue	Coefficient_of_eigenassay	SVD_pCMs_dplus3CT	NoPrepr	SVD	7647	T400_RCT_no2-Tx12	N	Kept components	RCT
Drug	Monoclonal_antibody	T400_RCT_no2	Cell_line.Tx12	Plate.99	FBLIM1	0.8	-0.00554972695411174	pearson	1	Ttest_pvalue	Coefficient_of_eigenassay	SVD_pCMs_dplus3CT	NoPrepr	SVD	12173	T400_RCT_no2-Tx12	N	Kept components	RCT
Drug	Monoclonal_antibody	T400_RCT_no2	Cell_line.Tx12	Plate.99	FBLN1	0.8	-0.0503415022451442	pearson	1	Ttest_pvalue	Coefficient_of_eigenassay	SVD_pCMs_dplus3CT	NoPrepr	SVD	1369	T400_RCT_no2-Tx12	N	Kept components	RCT
Drug	Monoclonal_antibody	T400_RCT_no2	Cell_line.Tx12	Plate.99	FBLN2	0.8	0.00886022781086458	pearson	1	Ttest_pvalue	Coefficient_of_eigenassay	SVD_pCMs_dplus3CT	NoPrepr	SVD	10609	T400_RCT_no2-Tx12	N	Kept components	RCT
Drug	Monoclonal_antibody	T400_RCT_no2	Cell_line.Tx12	Plate.99	FBLN5	0.8	-0.0516322070639474	pearson	1	Ttest_pvalue	Coefficient_of_eigenassay	SVD_pCMs_dplus3CT	NoPrepr	SVD	1265	T400_RCT_no2-Tx12	N	Kept components	RCT
Drug	Monoclonal_antibody	T400_RCT_no2	Cell_line.Tx12	Plate.99	FBLN7	0.8	-0.00848167448596123	pearson	1	Ttest_pvalue	Coefficient_of_eigenassay	SVD_pCMs_dplus3CT	NoPrepr	SVD	10793	T400_RCT_no2-Tx12	N	Kept components	RCT
Drug	Monoclonal_antibody	T400_RCT_no2	Cell_line.Tx12	Plate.99	FBN1	0.8	0.0508737253245332	pearson	1	Ttest_pvalue	Coefficient_of_eigenassay	SVD_pCMs_dplus3CT	NoPrepr	SVD	1330	T400_RCT_no2-Tx12	N	Kept components	RCT
Drug	Monoclonal_antibody	T400_RCT_no2	Cell_line.Tx12	Plate.99	FBN2	0.8	0.0313658696785561	pearson	1	Ttest_pvalue	Coefficient_of_eigenassay	SVD_pCMs_dplus3CT	NoPrepr	SVD	3743	T400_RCT_no2-Tx12	N	Kept components	RCT
Drug	Monoclonal_antibody	T400_RCT_no2	Cell_line.Tx12	Plate.99	FBN3	0.8	-0.0471077057303178	pearson	1	Ttest_pvalue	Coefficient_of_eigenassay	SVD_pCMs_dplus3CT	NoPrepr	SVD	1612	T400_RCT_no2-Tx12	N	Kept components	RCT
Drug	Monoclonal_antibody	T400_RCT_no2	Cell_line.Tx12	Plate.99	FBP2	0.8	-0.000301494503850893	pearson	1	Ttest_pvalue	Coefficient_of_eigenassay	SVD_pCMs_dplus3CT	NoPrepr	SVD	15077	T400_RCT_no2-Tx12	N	Kept components	RCT
Drug	Monoclonal_antibody	T400_RCT_no2	Cell_line.Tx12	Plate.99	FBRS	0.8	-0.0119042118250849	pearson	1	Ttest_pvalue	Coefficient_of_eigenassay	SVD_pCMs_dplus3CT	NoPrepr	SVD	9359	T400_RCT_no2-Tx12	N	Kept components	RCT
Drug	Monoclonal_antibody	T400_RCT_no2	Cell_line.Tx12	Plate.99	FBRSL1	0.8	-0.0316482113441422	pearson	1	Ttest_pvalue	Coefficient_of_eigenassay	SVD_pCMs_dplus3CT	NoPrepr	SVD	3685	T400_RCT_no2-Tx12	N	Kept components	RCT
Drug	Monoclonal_antibody	T400_RCT_no2	Cell_line.Tx12	Plate.99	FBXL12	0.8	0.0244743756821893	pearson	1	Ttest_pvalue	Coefficient_of_eigenassay	SVD_pCMs_dplus3CT	NoPrepr	SVD	5278	T400_RCT_no2-Tx12	N	Kept components	RCT
Drug	Monoclonal_antibody	T400_RCT_no2	Cell_line.Tx12	Plate.99	FBXL13	0.8	-0.0399692396454679	pearson	1	Ttest_pvalue	Coefficient_of_eigenassay	SVD_pCMs_dplus3CT	NoPrepr	SVD	2382	T400_RCT_no2-Tx12	N	Kept components	RCT
Drug	Monoclonal_antibody	T400_RCT_no2	Cell_line.Tx12	Plate.99	FBXL14	0.8	-0.00272870786513736	pearson	1	Ttest_pvalue	Coefficient_of_eigenassay	SVD_pCMs_dplus3CT	NoPrepr	SVD	13586	T400_RCT_no2-Tx12	N	Kept components	RCT
Drug	Monoclonal_antibody	T400_RCT_no2	Cell_line.Tx12	Plate.99	FBXL15	0.8	0.033508983565503	pearson	1	Ttest_pvalue	Coefficient_of_eigenassay	SVD_pCMs_dplus3CT	NoPrepr	SVD	3339	T400_RCT_no2-Tx12	N	Kept components	RCT
Drug	Monoclonal_antibody	T400_RCT_no2	Cell_line.Tx12	Plate.99	FBXL16	0.8	0.0172639538281454	pearson	1	Ttest_pvalue	Coefficient_of_eigenassay	SVD_pCMs_dplus3CT	NoPrepr	SVD	7412	T400_RCT_no2-Tx12	N	Kept components	RCT
Drug	Monoclonal_antibody	T400_RCT_no2	Cell_line.Tx12	Plate.99	FBXL17	0.8	-0.000485425142527139	pearson	1	Ttest_pvalue	Coefficient_of_eigenassay	SVD_pCMs_dplus3CT	NoPrepr	SVD	14926	T400_RCT_no2-Tx12	N	Kept components	RCT
Drug	Monoclonal_antibody	T400_RCT_no2	Cell_line.Tx12	Plate.99	FBXL18	0.8	0.0251513770446267	pearson	1	Ttest_pvalue	Coefficient_of_eigenassay	SVD_pCMs_dplus3CT	NoPrepr	SVD	5110	T400_RCT_no2-Tx12	N	Kept components	RCT
Drug	Monoclonal_antibody	T400_RCT_no2	Cell_line.Tx12	Plate.99	FBXL19	0.8	0.0309820052393556	pearson	1	Ttest_pvalue	Coefficient_of_eigenassay	SVD_pCMs_dplus3CT	NoPrepr	SVD	3822	T400_RCT_no2-Tx12	N	Kept components	RCT
Drug	Monoclonal_antibody	T400_RCT_no2	Cell_line.Tx12	Plate.99	FBXL2	0.8	0.0109552070994406	pearson	1	Ttest_pvalue	Coefficient_of_eigenassay	SVD_pCMs_dplus3CT	NoPrepr	SVD	9743	T400_RCT_no2-Tx12	N	Kept components	RCT
Drug	Monoclonal_antibody	T400_RCT_no2	Cell_line.Tx12	Plate.99	FBXL20	0.8	0.0255199229968467	pearson	1	Ttest_pvalue	Coefficient_of_eigenassay	SVD_pCMs_dplus3CT	NoPrepr	SVD	5025	T400_RCT_no2-Tx12	N	Kept components	RCT
Drug	Monoclonal_antibody	T400_RCT_no2	Cell_line.Tx12	Plate.99	FBXL22	0.8	-0.00345281931744673	pearson	1	Ttest_pvalue	Coefficient_of_eigenassay	SVD_pCMs_dplus3CT	NoPrepr	SVD	13219	T400_RCT_no2-Tx12	N	Kept components	RCT
Drug	Monoclonal_antibody	T400_RCT_no2	Cell_line.Tx12	Plate.99	FBXL3	0.8	0.0279734950043496	pearson	1	Ttest_pvalue	Coefficient_of_eigenassay	SVD_pCMs_dplus3CT	NoPrepr	SVD	4484	T400_RCT_no2-Tx12	N	Kept components	RCT
Drug	Monoclonal_antibody	T400_RCT_no2	Cell_line.Tx12	Plate.99	FBXL4	0.8	0.00997594779325221	pearson	1	Ttest_pvalue	Coefficient_of_eigenassay	SVD_pCMs_dplus3CT	NoPrepr	SVD	10152	T400_RCT_no2-Tx12	N	Kept components	RCT
Drug	Monoclonal_antibody	T400_RCT_no2	Cell_line.Tx12	Plate.99	FBXL5	0.8	-0.00188097954681861	pearson	1	Ttest_pvalue	Coefficient_of_eigenassay	SVD_pCMs_dplus3CT	NoPrepr	SVD	14043	T400_RCT_no2-Tx12	N	Kept components	RCT
Drug	Monoclonal_antibody	T400_RCT_no2	Cell_line.Tx12	Plate.99	FBXL6	0.8	0.0340612940179458	pearson	1	Ttest_pvalue	Coefficient_of_eigenassay	SVD_pCMs_dplus3CT	NoPrepr	SVD	3246	T400_RCT_no2-Tx12	N	Kept components	RCT
Drug	Monoclonal_antibody	T400_RCT_no2	Cell_line.Tx12	Plate.99	FBXL7	0.8	-0.0162628668094426	pearson	1	Ttest_pvalue	Coefficient_of_eigenassay	SVD_pCMs_dplus3CT	NoPrepr	SVD	7778	T400_RCT_no2-Tx12	N	Kept components	RCT
Drug	Monoclonal_antibody	T400_RCT_no2	Cell_line.Tx12	Plate.99	FBXL8	0.8	0.00560108539539734	pearson	1	Ttest_pvalue	Coefficient_of_eigenassay	SVD_pCMs_dplus3CT	NoPrepr	SVD	12149	T400_RCT_no2-Tx12	N	Kept components	RCT
Drug	Monoclonal_antibody	T400_RCT_no2	Cell_line.Tx12	Plate.99	FBXO10	0.8	0.0082844638385714	pearson	1	Ttest_pvalue	Coefficient_of_eigenassay	SVD_pCMs_dplus3CT	NoPrepr	SVD	10878	T400_RCT_no2-Tx12	N	Kept components	RCT
Drug	Monoclonal_antibody	T400_RCT_no2	Cell_line.Tx12	Plate.99	FBXO11	0.8	0.00427666931873539	pearson	1	Ttest_pvalue	Coefficient_of_eigenassay	SVD_pCMs_dplus3CT	NoPrepr	SVD	12776	T400_RCT_no2-Tx12	N	Kept components	RCT
Drug	Monoclonal_antibody	T400_RCT_no2	Cell_line.Tx12	Plate.99	FBXO15	0.8	0.00709254692736891	pearson	1	Ttest_pvalue	Coefficient_of_eigenassay	SVD_pCMs_dplus3CT	NoPrepr	SVD	11416	T400_RCT_no2-Tx12	N	Kept components	RCT
Drug	Monoclonal_antibody	T400_RCT_no2	Cell_line.Tx12	Plate.99	FBXO16	0.8	-0.00600449729597487	pearson	1	Ttest_pvalue	Coefficient_of_eigenassay	SVD_pCMs_dplus3CT	NoPrepr	SVD	11931	T400_RCT_no2-Tx12	N	Kept components	RCT
Drug	Monoclonal_antibody	T400_RCT_no2	Cell_line.Tx12	Plate.99	FBXO17	0.8	0.0111251657770213	pearson	1	Ttest_pvalue	Coefficient_of_eigenassay	SVD_pCMs_dplus3CT	NoPrepr	SVD	9673	T400_RCT_no2-Tx12	N	Kept components	RCT
Drug	Monoclonal_antibody	T400_RCT_no2	Cell_line.Tx12	Plate.99	FBXO2	0.8	-0.0200949998514276	pearson	1	Ttest_pvalue	Coefficient_of_eigenassay	SVD_pCMs_dplus3CT	NoPrepr	SVD	6539	T400_RCT_no2-Tx12	N	Kept components	RCT
Drug	Monoclonal_antibody	T400_RCT_no2	Cell_line.Tx12	Plate.99	FBXO21	0.8	0.00909714040097424	pearson	1	Ttest_pvalue	Coefficient_of_eigenassay	SVD_pCMs_dplus3CT	NoPrepr	SVD	10514	T400_RCT_no2-Tx12	N	Kept components	RCT
Drug	Monoclonal_antibody	T400_RCT_no2	Cell_line.Tx12	Plate.99	FBXO22	0.8	-0.0186891765788898	pearson	1	Ttest_pvalue	Coefficient_of_eigenassay	SVD_pCMs_dplus3CT	NoPrepr	SVD	6979	T400_RCT_no2-Tx12	N	Kept components	RCT
Drug	Monoclonal_antibody	T400_RCT_no2	Cell_line.Tx12	Plate.99	FBXO24	0.8	0.024345745358478	pearson	1	Ttest_pvalue	Coefficient_of_eigenassay	SVD_pCMs_dplus3CT	NoPrepr	SVD	5307	T400_RCT_no2-Tx12	N	Kept components	RCT
Drug	Monoclonal_antibody	T400_RCT_no2	Cell_line.Tx12	Plate.99	FBXO25	0.8	0.0168362652491496	pearson	1	Ttest_pvalue	Coefficient_of_eigenassay	SVD_pCMs_dplus3CT	NoPrepr	SVD	7573	T400_RCT_no2-Tx12	N	Kept components	RCT
Drug	Monoclonal_antibody	T400_RCT_no2	Cell_line.Tx12	Plate.99	FBXO27	0.8	-0.0129147647958021	pearson	1	Ttest_pvalue	Coefficient_of_eigenassay	SVD_pCMs_dplus3CT	NoPrepr	SVD	8987	T400_RCT_no2-Tx12	N	Kept components	RCT
Drug	Monoclonal_antibody	T400_RCT_no2	Cell_line.Tx12	Plate.99	FBXO28	0.8	0.044929011172639	pearson	1	Ttest_pvalue	Coefficient_of_eigenassay	SVD_pCMs_dplus3CT	NoPrepr	SVD	1818	T400_RCT_no2-Tx12	N	Kept components	RCT
Drug	Monoclonal_antibody	T400_RCT_no2	Cell_line.Tx12	Plate.99	FBXO3	0.8	-0.00644559397406993	pearson	1	Ttest_pvalue	Coefficient_of_eigenassay	SVD_pCMs_dplus3CT	NoPrepr	SVD	11700	T400_RCT_no2-Tx12	N	Kept components	RCT
Drug	Monoclonal_antibody	T400_RCT_no2	Cell_line.Tx12	Plate.99	FBXO30	0.8	0.0281249969521006	pearson	1	Ttest_pvalue	Coefficient_of_eigenassay	SVD_pCMs_dplus3CT	NoPrepr	SVD	4456	T400_RCT_no2-Tx12	N	Kept components	RCT
Drug	Monoclonal_antibody	T400_RCT_no2	Cell_line.Tx12	Plate.99	FBXO31	0.8	0.0216230902685535	pearson	1	Ttest_pvalue	Coefficient_of_eigenassay	SVD_pCMs_dplus3CT	NoPrepr	SVD	6064	T400_RCT_no2-Tx12	N	Kept components	RCT
Drug	Monoclonal_antibody	T400_RCT_no2	Cell_line.Tx12	Plate.99	FBXO32	0.8	-0.0122074727874673	pearson	1	Ttest_pvalue	Coefficient_of_eigenassay	SVD_pCMs_dplus3CT	NoPrepr	SVD	9255	T400_RCT_no2-Tx12	N	Kept components	RCT
Drug	Monoclonal_antibody	T400_RCT_no2	Cell_line.Tx12	Plate.99	FBXO33	0.8	0.0212438626136784	pearson	1	Ttest_pvalue	Coefficient_of_eigenassay	SVD_pCMs_dplus3CT	NoPrepr	SVD	6175	T400_RCT_no2-Tx12	N	Kept components	RCT
Drug	Monoclonal_antibody	T400_RCT_no2	Cell_line.Tx12	Plate.99	FBXO34	0.8	0.02884493783604	pearson	1	Ttest_pvalue	Coefficient_of_eigenassay	SVD_pCMs_dplus3CT	NoPrepr	SVD	4287	T400_RCT_no2-Tx12	N	Kept components	RCT
Drug	Monoclonal_antibody	T400_RCT_no2	Cell_line.Tx12	Plate.99	FBXO36	0.8	0.0577964885707621	pearson	1	Ttest_pvalue	Coefficient_of_eigenassay	SVD_pCMs_dplus3CT	NoPrepr	SVD	931	T400_RCT_no2-Tx12	N	Kept components	RCT
Drug	Monoclonal_antibody	T400_RCT_no2	Cell_line.Tx12	Plate.99	FBXO38	0.8	0.00586464925851114	pearson	1	Ttest_pvalue	Coefficient_of_eigenassay	SVD_pCMs_dplus3CT	NoPrepr	SVD	11999	T400_RCT_no2-Tx12	N	Kept components	RCT
Drug	Monoclonal_antibody	T400_RCT_no2	Cell_line.Tx12	Plate.99	FBXO4	0.8	0.0274350953438664	pearson	1	Ttest_pvalue	Coefficient_of_eigenassay	SVD_pCMs_dplus3CT	NoPrepr	SVD	4577	T400_RCT_no2-Tx12	N	Kept components	RCT
Drug	Monoclonal_antibody	T400_RCT_no2	Cell_line.Tx12	Plate.99	FBXO40	0.8	-0.0191313326171129	pearson	1	Ttest_pvalue	Coefficient_of_eigenassay	SVD_pCMs_dplus3CT	NoPrepr	SVD	6827	T400_RCT_no2-Tx12	N	Kept components	RCT
Drug	Monoclonal_antibody	T400_RCT_no2	Cell_line.Tx12	Plate.99	FBXO41	0.8	-0.0142402041961135	pearson	1	Ttest_pvalue	Coefficient_of_eigenassay	SVD_pCMs_dplus3CT	NoPrepr	SVD	8468	T400_RCT_no2-Tx12	N	Kept components	RCT
Drug	Monoclonal_antibody	T400_RCT_no2	Cell_line.Tx12	Plate.99	FBXO42	0.8	0.0155448633607956	pearson	1	Ttest_pvalue	Coefficient_of_eigenassay	SVD_pCMs_dplus3CT	NoPrepr	SVD	8022	T400_RCT_no2-Tx12	N	Kept components	RCT
Drug	Monoclonal_antibody	T400_RCT_no2	Cell_line.Tx12	Plate.99	FBXO43	0.8	-0.00456249183706262	pearson	1	Ttest_pvalue	Coefficient_of_eigenassay	SVD_pCMs_dplus3CT	NoPrepr	SVD	12656	T400_RCT_no2-Tx12	N	Kept components	RCT
Drug	Monoclonal_antibody	T400_RCT_no2	Cell_line.Tx12	Plate.99	FBXO44	0.8	-0.00968313821429252	pearson	1	Ttest_pvalue	Coefficient_of_eigenassay	SVD_pCMs_dplus3CT	NoPrepr	SVD	10260	T400_RCT_no2-Tx12	N	Kept components	RCT
Drug	Monoclonal_antibody	T400_RCT_no2	Cell_line.Tx12	Plate.99	FBXO45	0.8	-0.0352132783162938	pearson	1	Ttest_pvalue	Coefficient_of_eigenassay	SVD_pCMs_dplus3CT	NoPrepr	SVD	3072	T400_RCT_no2-Tx12	N	Kept components	RCT
Drug	Monoclonal_antibody	T400_RCT_no2	Cell_line.Tx12	Plate.99	FBXO46	0.8	0.00831552659423606	pearson	1	Ttest_pvalue	Coefficient_of_eigenassay	SVD_pCMs_dplus3CT	NoPrepr	SVD	10867	T400_RCT_no2-Tx12	N	Kept components	RCT
Drug	Monoclonal_antibody	T400_RCT_no2	Cell_line.Tx12	Plate.99	FBXO48	0.8	0.0184481461767004	pearson	1	Ttest_pvalue	Coefficient_of_eigenassay	SVD_pCMs_dplus3CT	NoPrepr	SVD	7053	T400_RCT_no2-Tx12	N	Kept components	RCT
Drug	Monoclonal_antibody	T400_RCT_no2	Cell_line.Tx12	Plate.99	FBXO5	0.8	0.017570537322378	pearson	1	Ttest_pvalue	Coefficient_of_eigenassay	SVD_pCMs_dplus3CT	NoPrepr	SVD	7329	T400_RCT_no2-Tx12	N	Kept components	RCT
Drug	Monoclonal_antibody	T400_RCT_no2	Cell_line.Tx12	Plate.99	FBXO6	0.8	0.0156502657564969	pearson	1	Ttest_pvalue	Coefficient_of_eigenassay	SVD_pCMs_dplus3CT	NoPrepr	SVD	7983	T400_RCT_no2-Tx12	N	Kept components	RCT
Drug	Monoclonal_antibody	T400_RCT_no2	Cell_line.Tx12	Plate.99	FBXO7	0.8	0.00398094539633758	pearson	1	Ttest_pvalue	Coefficient_of_eigenassay	SVD_pCMs_dplus3CT	NoPrepr	SVD	12942	T400_RCT_no2-Tx12	N	Kept components	RCT
Drug	Monoclonal_antibody	T400_RCT_no2	Cell_line.Tx12	Plate.99	FBXO8	0.8	0.00636669720377312	pearson	1	Ttest_pvalue	Coefficient_of_eigenassay	SVD_pCMs_dplus3CT	NoPrepr	SVD	11746	T400_RCT_no2-Tx12	N	Kept components	RCT
Drug	Monoclonal_antibody	T400_RCT_no2	Cell_line.Tx12	Plate.99	FBXO9	0.8	0.0394583523471446	pearson	1	Ttest_pvalue	Coefficient_of_eigenassay	SVD_pCMs_dplus3CT	NoPrepr	SVD	2439	T400_RCT_no2-Tx12	N	Kept components	RCT
Drug	Monoclonal_antibody	T400_RCT_no2	Cell_line.Tx12	Plate.99	FBXW11	0.8	-0.00873517422866582	pearson	1	Ttest_pvalue	Coefficient_of_eigenassay	SVD_pCMs_dplus3CT	NoPrepr	SVD	10664	T400_RCT_no2-Tx12	N	Kept components	RCT
Drug	Monoclonal_antibody	T400_RCT_no2	Cell_line.Tx12	Plate.99	FBXW2	0.8	-0.016673067069966	pearson	1	Ttest_pvalue	Coefficient_of_eigenassay	SVD_pCMs_dplus3CT	NoPrepr	SVD	7643	T400_RCT_no2-Tx12	N	Kept components	RCT
Drug	Monoclonal_antibody	T400_RCT_no2	Cell_line.Tx12	Plate.99	FBXW4	0.8	0.0255876598868912	pearson	1	Ttest_pvalue	Coefficient_of_eigenassay	SVD_pCMs_dplus3CT	NoPrepr	SVD	5006	T400_RCT_no2-Tx12	N	Kept components	RCT
Drug	Monoclonal_antibody	T400_RCT_no2	Cell_line.Tx12	Plate.99	FBXW5	0.8	-0.0198844430646716	pearson	1	Ttest_pvalue	Coefficient_of_eigenassay	SVD_pCMs_dplus3CT	NoPrepr	SVD	6598	T400_RCT_no2-Tx12	N	Kept components	RCT
Drug	Monoclonal_antibody	T400_RCT_no2	Cell_line.Tx12	Plate.99	FBXW7	0.8	-0.00678778384239003	pearson	1	Ttest_pvalue	Coefficient_of_eigenassay	SVD_pCMs_dplus3CT	NoPrepr	SVD	11557	T400_RCT_no2-Tx12	N	Kept components	RCT
Drug	Monoclonal_antibody	T400_RCT_no2	Cell_line.Tx12	Plate.99	FBXW8	0.8	-0.0134692269574852	pearson	1	Ttest_pvalue	Coefficient_of_eigenassay	SVD_pCMs_dplus3CT	NoPrepr	SVD	8755	T400_RCT_no2-Tx12	N	Kept components	RCT
Drug	Monoclonal_antibody	T400_RCT_no2	Cell_line.Tx12	Plate.99	FBXW9	0.8	0.0141374217109787	pearson	1	Ttest_pvalue	Coefficient_of_eigenassay	SVD_pCMs_dplus3CT	NoPrepr	SVD	8509	T400_RCT_no2-Tx12	N	Kept components	RCT
Drug	Monoclonal_antibody	T400_RCT_no2	Cell_line.Tx12	Plate.99	FCF1	0.8	0.0189916761179581	pearson	1	Ttest_pvalue	Coefficient_of_eigenassay	SVD_pCMs_dplus3CT	NoPrepr	SVD	6881	T400_RCT_no2-Tx12	N	Kept components	RCT
Drug	Monoclonal_antibody	T400_RCT_no2	Cell_line.Tx12	Plate.99	FCGBP	0.8	0.0284320497203033	pearson	1	Ttest_pvalue	Coefficient_of_eigenassay	SVD_pCMs_dplus3CT	NoPrepr	SVD	4400	T400_RCT_no2-Tx12	N	Kept components	RCT
Drug	Monoclonal_antibody	T400_RCT_no2	Cell_line.Tx12	Plate.99	FCGR2A	0.8	0.00522311937360607	pearson	1	Ttest_pvalue	Coefficient_of_eigenassay	SVD_pCMs_dplus3CT	NoPrepr	SVD	12336	T400_RCT_no2-Tx12	N	Kept components	RCT
Drug	Monoclonal_antibody	T400_RCT_no2	Cell_line.Tx12	Plate.99	FCGRT	0.8	0.00459901934010298	pearson	1	Ttest_pvalue	Coefficient_of_eigenassay	SVD_pCMs_dplus3CT	NoPrepr	SVD	12634	T400_RCT_no2-Tx12	N	Kept components	RCT
Drug	Monoclonal_antibody	T400_RCT_no2	Cell_line.Tx12	Plate.99	FCHO1	0.8	0.00920287439898605	pearson	1	Ttest_pvalue	Coefficient_of_eigenassay	SVD_pCMs_dplus3CT	NoPrepr	SVD	10475	T400_RCT_no2-Tx12	N	Kept components	RCT
Drug	Monoclonal_antibody	T400_RCT_no2	Cell_line.Tx12	Plate.99	FCHO2	0.8	0.0761581939330047	pearson	1	Ttest_pvalue	Coefficient_of_eigenassay	SVD_pCMs_dplus3CT	NoPrepr	SVD	401	T400_RCT_no2-Tx12	N	Kept components	RCT
Drug	Monoclonal_antibody	T400_RCT_no2	Cell_line.Tx12	Plate.99	FCHSD1	0.8	-0.039228934118172	pearson	1	Ttest_pvalue	Coefficient_of_eigenassay	SVD_pCMs_dplus3CT	NoPrepr	SVD	2476	T400_RCT_no2-Tx12	N	Kept components	RCT
Drug	Monoclonal_antibody	T400_RCT_no2	Cell_line.Tx12	Plate.99	FCHSD2	0.8	0.0116174755361717	pearson	1	Ttest_pvalue	Coefficient_of_eigenassay	SVD_pCMs_dplus3CT	NoPrepr	SVD	9465	T400_RCT_no2-Tx12	N	Kept components	RCT
Drug	Monoclonal_antibody	T400_RCT_no2	Cell_line.Tx12	Plate.99	FCMR	0.8	-0.0199873621347197	pearson	1	Ttest_pvalue	Coefficient_of_eigenassay	SVD_pCMs_dplus3CT	NoPrepr	SVD	6564	T400_RCT_no2-Tx12	N	Kept components	RCT
Drug	Monoclonal_antibody	T400_RCT_no2	Cell_line.Tx12	Plate.99	FCRLB	0.8	-0.00289563026666247	pearson	1	Ttest_pvalue	Coefficient_of_eigenassay	SVD_pCMs_dplus3CT	NoPrepr	SVD	13491	T400_RCT_no2-Tx12	N	Kept components	RCT
Drug	Monoclonal_antibody	T400_RCT_no2	Cell_line.Tx12	Plate.99	FDFT1	0.8	0.0314234553868154	pearson	1	Ttest_pvalue	Coefficient_of_eigenassay	SVD_pCMs_dplus3CT	NoPrepr	SVD	3728	T400_RCT_no2-Tx12	N	Kept components	RCT
Drug	Monoclonal_antibody	T400_RCT_no2	Cell_line.Tx12	Plate.99	FDPS	0.8	0.0216527796835265	pearson	1	Ttest_pvalue	Coefficient_of_eigenassay	SVD_pCMs_dplus3CT	NoPrepr	SVD	6052	T400_RCT_no2-Tx12	N	Kept components	RCT
Drug	Monoclonal_antibody	T400_RCT_no2	Cell_line.Tx12	Plate.99	FDX1	0.8	0.0546856152429245	pearson	1	Ttest_pvalue	Coefficient_of_eigenassay	SVD_pCMs_dplus3CT	NoPrepr	SVD	1075	T400_RCT_no2-Tx12	N	Kept components	RCT
Drug	Monoclonal_antibody	T400_RCT_no2	Cell_line.Tx12	Plate.99	FDX2	0.8	0.0086124952835376	pearson	1	Ttest_pvalue	Coefficient_of_eigenassay	SVD_pCMs_dplus3CT	NoPrepr	SVD	10735	T400_RCT_no2-Tx12	N	Kept components	RCT
Drug	Monoclonal_antibody	T400_RCT_no2	Cell_line.Tx12	Plate.99	FDXACB1	0.8	0.0311119806767248	pearson	1	Ttest_pvalue	Coefficient_of_eigenassay	SVD_pCMs_dplus3CT	NoPrepr	SVD	3796	T400_RCT_no2-Tx12	N	Kept components	RCT
Drug	Monoclonal_antibody	T400_RCT_no2	Cell_line.Tx12	Plate.99	FDXR	0.8	0.0291228759299385	pearson	1	Ttest_pvalue	Coefficient_of_eigenassay	SVD_pCMs_dplus3CT	NoPrepr	SVD	4222	T400_RCT_no2-Tx12	N	Kept components	RCT
Drug	Monoclonal_antibody	T400_RCT_no2	Cell_line.Tx12	Plate.99	FECH	0.8	0.0229666146394453	pearson	1	Ttest_pvalue	Coefficient_of_eigenassay	SVD_pCMs_dplus3CT	NoPrepr	SVD	5671	T400_RCT_no2-Tx12	N	Kept components	RCT
Drug	Monoclonal_antibody	T400_RCT_no2	Cell_line.Tx12	Plate.99	FEM1A	0.8	-0.000576553052252274	pearson	1	Ttest_pvalue	Coefficient_of_eigenassay	SVD_pCMs_dplus3CT	NoPrepr	SVD	14857	T400_RCT_no2-Tx12	N	Kept components	RCT
Drug	Monoclonal_antibody	T400_RCT_no2	Cell_line.Tx12	Plate.99	FEM1B	0.8	-0.00953538533739615	pearson	1	Ttest_pvalue	Coefficient_of_eigenassay	SVD_pCMs_dplus3CT	NoPrepr	SVD	10329	T400_RCT_no2-Tx12	N	Kept components	RCT
Drug	Monoclonal_antibody	T400_RCT_no2	Cell_line.Tx12	Plate.99	FEM1C	0.8	-0.0205240119549255	pearson	1	Ttest_pvalue	Coefficient_of_eigenassay	SVD_pCMs_dplus3CT	NoPrepr	SVD	6398	T400_RCT_no2-Tx12	N	Kept components	RCT
Drug	Monoclonal_antibody	T400_RCT_no2	Cell_line.Tx12	Plate.99	FEN1	0.8	0.0446713989415765	pearson	1	Ttest_pvalue	Coefficient_of_eigenassay	SVD_pCMs_dplus3CT	NoPrepr	SVD	1841	T400_RCT_no2-Tx12	N	Kept components	RCT
Drug	Monoclonal_antibody	T400_RCT_no2	Cell_line.Tx12	Plate.99	FER	0.8	0.0342309451203645	pearson	1	Ttest_pvalue	Coefficient_of_eigenassay	SVD_pCMs_dplus3CT	NoPrepr	SVD	3220	T400_RCT_no2-Tx12	N	Kept components	RCT
Drug	Monoclonal_antibody	T400_RCT_no2	Cell_line.Tx12	Plate.99	FER1L5	0.8	-0.0277658569840065	pearson	1	Ttest_pvalue	Coefficient_of_eigenassay	SVD_pCMs_dplus3CT	NoPrepr	SVD	4521	T400_RCT_no2-Tx12	N	Kept components	RCT
Drug	Monoclonal_antibody	T400_RCT_no2	Cell_line.Tx12	Plate.99	FER1L6	0.8	-0.00226598442245686	pearson	1	Ttest_pvalue	Coefficient_of_eigenassay	SVD_pCMs_dplus3CT	NoPrepr	SVD	13838	T400_RCT_no2-Tx12	N	Kept components	RCT
Drug	Monoclonal_antibody	T400_RCT_no2	Cell_line.Tx12	Plate.99	FERD3L	0.8	-0.00607839070335662	pearson	1	Ttest_pvalue	Coefficient_of_eigenassay	SVD_pCMs_dplus3CT	NoPrepr	SVD	11887	T400_RCT_no2-Tx12	N	Kept components	RCT
Drug	Monoclonal_antibody	T400_RCT_no2	Cell_line.Tx12	Plate.99	FERMT1	0.8	-0.0095836789077618	pearson	1	Ttest_pvalue	Coefficient_of_eigenassay	SVD_pCMs_dplus3CT	NoPrepr	SVD	10311	T400_RCT_no2-Tx12	N	Kept components	RCT
Drug	Monoclonal_antibody	T400_RCT_no2	Cell_line.Tx12	Plate.99	FERMT2	0.8	0.00679107903471554	pearson	1	Ttest_pvalue	Coefficient_of_eigenassay	SVD_pCMs_dplus3CT	NoPrepr	SVD	11555	T400_RCT_no2-Tx12	N	Kept components	RCT
Drug	Monoclonal_antibody	T400_RCT_no2	Cell_line.Tx12	Plate.99	FERMT3	0.8	-0.00978108071267403	pearson	1	Ttest_pvalue	Coefficient_of_eigenassay	SVD_pCMs_dplus3CT	NoPrepr	SVD	10218	T400_RCT_no2-Tx12	N	Kept components	RCT
Drug	Monoclonal_antibody	T400_RCT_no2	Cell_line.Tx12	Plate.99	FES	0.8	-0.000666316684633488	pearson	1	Ttest_pvalue	Coefficient_of_eigenassay	SVD_pCMs_dplus3CT	NoPrepr	SVD	14782	T400_RCT_no2-Tx12	N	Kept components	RCT
Drug	Monoclonal_antibody	T400_RCT_no2	Cell_line.Tx12	Plate.99	FEV	0.8	0.0225910200488811	pearson	1	Ttest_pvalue	Coefficient_of_eigenassay	SVD_pCMs_dplus3CT	NoPrepr	SVD	5775	T400_RCT_no2-Tx12	N	Kept components	RCT
Drug	Monoclonal_antibody	T400_RCT_no2	Cell_line.Tx12	Plate.99	FEZ1	0.8	0.025654270774554	pearson	1	Ttest_pvalue	Coefficient_of_eigenassay	SVD_pCMs_dplus3CT	NoPrepr	SVD	4987	T400_RCT_no2-Tx12	N	Kept components	RCT
Drug	Monoclonal_antibody	T400_RCT_no2	Cell_line.Tx12	Plate.99	FEZ2	0.8	-0.00818781951153848	pearson	1	Ttest_pvalue	Coefficient_of_eigenassay	SVD_pCMs_dplus3CT	NoPrepr	SVD	10931	T400_RCT_no2-Tx12	N	Kept components	RCT
Drug	Monoclonal_antibody	T400_RCT_no2	Cell_line.Tx12	Plate.99	FEZF1	0.8	-0.000592674506341533	pearson	1	Ttest_pvalue	Coefficient_of_eigenassay	SVD_pCMs_dplus3CT	NoPrepr	SVD	14844	T400_RCT_no2-Tx12	N	Kept components	RCT
Drug	Monoclonal_antibody	T400_RCT_no2	Cell_line.Tx12	Plate.99	FEZF2	0.8	0.000150265273026928	pearson	1	Ttest_pvalue	Coefficient_of_eigenassay	SVD_pCMs_dplus3CT	NoPrepr	SVD	15189	T400_RCT_no2-Tx12	N	Kept components	RCT
Drug	Monoclonal_antibody	T400_RCT_no2	Cell_line.Tx12	Plate.99	FGD1	0.8	0.0153226202344594	pearson	1	Ttest_pvalue	Coefficient_of_eigenassay	SVD_pCMs_dplus3CT	NoPrepr	SVD	8102	T400_RCT_no2-Tx12	N	Kept components	RCT
Drug	Monoclonal_antibody	T400_RCT_no2	Cell_line.Tx12	Plate.99	FGD3	0.8	0.00928633689717488	pearson	1	Ttest_pvalue	Coefficient_of_eigenassay	SVD_pCMs_dplus3CT	NoPrepr	SVD	10435	T400_RCT_no2-Tx12	N	Kept components	RCT
Drug	Monoclonal_antibody	T400_RCT_no2	Cell_line.Tx12	Plate.99	FGD4	0.8	0.053730896942736	pearson	1	Ttest_pvalue	Coefficient_of_eigenassay	SVD_pCMs_dplus3CT	NoPrepr	SVD	1131	T400_RCT_no2-Tx12	N	Kept components	RCT
Drug	Monoclonal_antibody	T400_RCT_no2	Cell_line.Tx12	Plate.99	FGD5	0.8	-0.024607800670441	pearson	1	Ttest_pvalue	Coefficient_of_eigenassay	SVD_pCMs_dplus3CT	NoPrepr	SVD	5248	T400_RCT_no2-Tx12	N	Kept components	RCT
Drug	Monoclonal_antibody	T400_RCT_no2	Cell_line.Tx12	Plate.99	FGD6	0.8	0.0547515649237686	pearson	1	Ttest_pvalue	Coefficient_of_eigenassay	SVD_pCMs_dplus3CT	NoPrepr	SVD	1073	T400_RCT_no2-Tx12	N	Kept components	RCT
Drug	Monoclonal_antibody	T400_RCT_no2	Cell_line.Tx12	Plate.99	FGF1	0.8	0.0565605484926612	pearson	1	Ttest_pvalue	Coefficient_of_eigenassay	SVD_pCMs_dplus3CT	NoPrepr	SVD	990	T400_RCT_no2-Tx12	N	Kept components	RCT
Drug	Monoclonal_antibody	T400_RCT_no2	Cell_line.Tx12	Plate.99	FGF10	0.8	-0.0331423566048999	pearson	1	Ttest_pvalue	Coefficient_of_eigenassay	SVD_pCMs_dplus3CT	NoPrepr	SVD	3406	T400_RCT_no2-Tx12	N	Kept components	RCT
Drug	Monoclonal_antibody	T400_RCT_no2	Cell_line.Tx12	Plate.99	FGF11	0.8	-0.0490569222488484	pearson	1	Ttest_pvalue	Coefficient_of_eigenassay	SVD_pCMs_dplus3CT	NoPrepr	SVD	1460	T400_RCT_no2-Tx12	N	Kept components	RCT
Drug	Monoclonal_antibody	T400_RCT_no2	Cell_line.Tx12	Plate.99	FGF12	0.8	0.0293155124482477	pearson	1	Ttest_pvalue	Coefficient_of_eigenassay	SVD_pCMs_dplus3CT	NoPrepr	SVD	4175	T400_RCT_no2-Tx12	N	Kept components	RCT
Drug	Monoclonal_antibody	T400_RCT_no2	Cell_line.Tx12	Plate.99	FGF13	0.8	0.0233643169943011	pearson	1	Ttest_pvalue	Coefficient_of_eigenassay	SVD_pCMs_dplus3CT	NoPrepr	SVD	5568	T400_RCT_no2-Tx12	N	Kept components	RCT
Drug	Monoclonal_antibody	T400_RCT_no2	Cell_line.Tx12	Plate.99	FGF14	0.8	0.00760634842074043	pearson	1	Ttest_pvalue	Coefficient_of_eigenassay	SVD_pCMs_dplus3CT	NoPrepr	SVD	11180	T400_RCT_no2-Tx12	N	Kept components	RCT
Drug	Monoclonal_antibody	T400_RCT_no2	Cell_line.Tx12	Plate.99	FGF17	0.8	0.00213326726781587	pearson	1	Ttest_pvalue	Coefficient_of_eigenassay	SVD_pCMs_dplus3CT	NoPrepr	SVD	13911	T400_RCT_no2-Tx12	N	Kept components	RCT
Drug	Monoclonal_antibody	T400_RCT_no2	Cell_line.Tx12	Plate.99	FGF18	0.8	-0.0361990804217885	pearson	1	Ttest_pvalue	Coefficient_of_eigenassay	SVD_pCMs_dplus3CT	NoPrepr	SVD	2909	T400_RCT_no2-Tx12	N	Kept components	RCT
Drug	Monoclonal_antibody	T400_RCT_no2	Cell_line.Tx12	Plate.99	FGF19	0.8	0.00605369827863687	pearson	1	Ttest_pvalue	Coefficient_of_eigenassay	SVD_pCMs_dplus3CT	NoPrepr	SVD	11902	T400_RCT_no2-Tx12	N	Kept components	RCT
Drug	Monoclonal_antibody	T400_RCT_no2	Cell_line.Tx12	Plate.99	FGF2	0.8	0.00717966862750405	pearson	1	Ttest_pvalue	Coefficient_of_eigenassay	SVD_pCMs_dplus3CT	NoPrepr	SVD	11382	T400_RCT_no2-Tx12	N	Kept components	RCT
Drug	Monoclonal_antibody	T400_RCT_no2	Cell_line.Tx12	Plate.99	FGF3	0.8	-0.000924632575948521	pearson	1	Ttest_pvalue	Coefficient_of_eigenassay	SVD_pCMs_dplus3CT	NoPrepr	SVD	14615	T400_RCT_no2-Tx12	N	Kept components	RCT
Drug	Monoclonal_antibody	T400_RCT_no2	Cell_line.Tx12	Plate.99	FGF5	0.8	-0.0487541988013518	pearson	1	Ttest_pvalue	Coefficient_of_eigenassay	SVD_pCMs_dplus3CT	NoPrepr	SVD	1488	T400_RCT_no2-Tx12	N	Kept components	RCT
Drug	Monoclonal_antibody	T400_RCT_no2	Cell_line.Tx12	Plate.99	FGF7	0.8	0.0196774508262429	pearson	1	Ttest_pvalue	Coefficient_of_eigenassay	SVD_pCMs_dplus3CT	NoPrepr	SVD	6664	T400_RCT_no2-Tx12	N	Kept components	RCT
Drug	Monoclonal_antibody	T400_RCT_no2	Cell_line.Tx12	Plate.99	FGF8	0.8	0.00341307282067454	pearson	1	Ttest_pvalue	Coefficient_of_eigenassay	SVD_pCMs_dplus3CT	NoPrepr	SVD	13234	T400_RCT_no2-Tx12	N	Kept components	RCT
Drug	Monoclonal_antibody	T400_RCT_no2	Cell_line.Tx12	Plate.99	FGF9	0.8	0.0201811706279673	pearson	1	Ttest_pvalue	Coefficient_of_eigenassay	SVD_pCMs_dplus3CT	NoPrepr	SVD	6513	T400_RCT_no2-Tx12	N	Kept components	RCT
Drug	Monoclonal_antibody	T400_RCT_no2	Cell_line.Tx12	Plate.99	FGFBP3	0.8	-0.056098363530545	pearson	1	Ttest_pvalue	Coefficient_of_eigenassay	SVD_pCMs_dplus3CT	NoPrepr	SVD	1012	T400_RCT_no2-Tx12	N	Kept components	RCT
Drug	Monoclonal_antibody	T400_RCT_no2	Cell_line.Tx12	Plate.99	FGFR1	0.8	-0.000653043146969798	pearson	1	Ttest_pvalue	Coefficient_of_eigenassay	SVD_pCMs_dplus3CT	NoPrepr	SVD	14789	T400_RCT_no2-Tx12	N	Kept components	RCT
Drug	Monoclonal_antibody	T400_RCT_no2	Cell_line.Tx12	Plate.99	FGFR1OP	0.8	0.0136993954614148	pearson	1	Ttest_pvalue	Coefficient_of_eigenassay	SVD_pCMs_dplus3CT	NoPrepr	SVD	8667	T400_RCT_no2-Tx12	N	Kept components	RCT
Drug	Monoclonal_antibody	T400_RCT_no2	Cell_line.Tx12	Plate.99	FGFR1OP2	0.8	0.0214099483820481	pearson	1	Ttest_pvalue	Coefficient_of_eigenassay	SVD_pCMs_dplus3CT	NoPrepr	SVD	6121	T400_RCT_no2-Tx12	N	Kept components	RCT
Drug	Monoclonal_antibody	T400_RCT_no2	Cell_line.Tx12	Plate.99	FGFR2	0.8	0.0432267225592451	pearson	1	Ttest_pvalue	Coefficient_of_eigenassay	SVD_pCMs_dplus3CT	NoPrepr	SVD	2000	T400_RCT_no2-Tx12	N	Kept components	RCT
Drug	Monoclonal_antibody	T400_RCT_no2	Cell_line.Tx12	Plate.99	FGFR3	0.8	0.0148811496456312	pearson	1	Ttest_pvalue	Coefficient_of_eigenassay	SVD_pCMs_dplus3CT	NoPrepr	SVD	8253	T400_RCT_no2-Tx12	N	Kept components	RCT
Drug	Monoclonal_antibody	T400_RCT_no2	Cell_line.Tx12	Plate.99	FGFR4	0.8	0.0213823332963052	pearson	1	Ttest_pvalue	Coefficient_of_eigenassay	SVD_pCMs_dplus3CT	NoPrepr	SVD	6130	T400_RCT_no2-Tx12	N	Kept components	RCT
Drug	Monoclonal_antibody	T400_RCT_no2	Cell_line.Tx12	Plate.99	FGFRL1	0.8	-0.0218852417707403	pearson	1	Ttest_pvalue	Coefficient_of_eigenassay	SVD_pCMs_dplus3CT	NoPrepr	SVD	5967	T400_RCT_no2-Tx12	N	Kept components	RCT
Drug	Monoclonal_antibody	T400_RCT_no2	Cell_line.Tx12	Plate.99	FGG	0.8	0.00164661180254214	pearson	1	Ttest_pvalue	Coefficient_of_eigenassay	SVD_pCMs_dplus3CT	NoPrepr	SVD	14186	T400_RCT_no2-Tx12	N	Kept components	RCT
Drug	Monoclonal_antibody	T400_RCT_no2	Cell_line.Tx12	Plate.99	FGGY	0.8	0.00317050380430492	pearson	1	Ttest_pvalue	Coefficient_of_eigenassay	SVD_pCMs_dplus3CT	NoPrepr	SVD	13351	T400_RCT_no2-Tx12	N	Kept components	RCT
Drug	Monoclonal_antibody	T400_RCT_no2	Cell_line.Tx12	Plate.99	FGL2	0.8	-0.0120607271112773	pearson	1	Ttest_pvalue	Coefficient_of_eigenassay	SVD_pCMs_dplus3CT	NoPrepr	SVD	9306	T400_RCT_no2-Tx12	N	Kept components	RCT
Drug	Monoclonal_antibody	T400_RCT_no2	Cell_line.Tx12	Plate.99	FH	0.8	0.0306404557117098	pearson	1	Ttest_pvalue	Coefficient_of_eigenassay	SVD_pCMs_dplus3CT	NoPrepr	SVD	3886	T400_RCT_no2-Tx12	N	Kept components	RCT
Drug	Monoclonal_antibody	T400_RCT_no2	Cell_line.Tx12	Plate.99	FHAD1	0.8	-0.00728924226422127	pearson	1	Ttest_pvalue	Coefficient_of_eigenassay	SVD_pCMs_dplus3CT	NoPrepr	SVD	11323	T400_RCT_no2-Tx12	N	Kept components	RCT
Drug	Monoclonal_antibody	T400_RCT_no2	Cell_line.Tx12	Plate.99	FHDC1	0.8	-0.0111764429829007	pearson	1	Ttest_pvalue	Coefficient_of_eigenassay	SVD_pCMs_dplus3CT	NoPrepr	SVD	9644	T400_RCT_no2-Tx12	N	Kept components	RCT
Drug	Monoclonal_antibody	T400_RCT_no2	Cell_line.Tx12	Plate.99	FHIT	0.8	0.0574872074358682	pearson	1	Ttest_pvalue	Coefficient_of_eigenassay	SVD_pCMs_dplus3CT	NoPrepr	SVD	944	T400_RCT_no2-Tx12	N	Kept components	RCT
Drug	Monoclonal_antibody	T400_RCT_no2	Cell_line.Tx12	Plate.99	FHL1	0.8	-0.00385958078532285	pearson	1	Ttest_pvalue	Coefficient_of_eigenassay	SVD_pCMs_dplus3CT	NoPrepr	SVD	13005	T400_RCT_no2-Tx12	N	Kept components	RCT
Drug	Monoclonal_antibody	T400_RCT_no2	Cell_line.Tx12	Plate.99	FHL2	0.8	0.0273604127585673	pearson	1	Ttest_pvalue	Coefficient_of_eigenassay	SVD_pCMs_dplus3CT	NoPrepr	SVD	4593	T400_RCT_no2-Tx12	N	Kept components	RCT
Drug	Monoclonal_antibody	T400_RCT_no2	Cell_line.Tx12	Plate.99	FHL3	0.8	0.0229020257371357	pearson	1	Ttest_pvalue	Coefficient_of_eigenassay	SVD_pCMs_dplus3CT	NoPrepr	SVD	5692	T400_RCT_no2-Tx12	N	Kept components	RCT
Drug	Monoclonal_antibody	T400_RCT_no2	Cell_line.Tx12	Plate.99	FHOD1	0.8	0.0100566874553838	pearson	1	Ttest_pvalue	Coefficient_of_eigenassay	SVD_pCMs_dplus3CT	NoPrepr	SVD	10124	T400_RCT_no2-Tx12	N	Kept components	RCT
Drug	Monoclonal_antibody	T400_RCT_no2	Cell_line.Tx12	Plate.99	FHOD3	0.8	-0.0272435932432491	pearson	1	Ttest_pvalue	Coefficient_of_eigenassay	SVD_pCMs_dplus3CT	NoPrepr	SVD	4615	T400_RCT_no2-Tx12	N	Kept components	RCT
Drug	Monoclonal_antibody	T400_RCT_no2	Cell_line.Tx12	Plate.99	FIBCD1	0.8	0.0499760336262355	pearson	1	Ttest_pvalue	Coefficient_of_eigenassay	SVD_pCMs_dplus3CT	NoPrepr	SVD	1391	T400_RCT_no2-Tx12	N	Kept components	RCT
Drug	Monoclonal_antibody	T400_RCT_no2	Cell_line.Tx12	Plate.99	FIBIN	0.8	-0.127115305874738	pearson	1	Ttest_pvalue	Coefficient_of_eigenassay	SVD_pCMs_dplus3CT	NoPrepr	SVD	57	T400_RCT_no2-Tx12	N	Kept components	RCT
Drug	Monoclonal_antibody	T400_RCT_no2	Cell_line.Tx12	Plate.99	FIBP	0.8	-0.00672143326947755	pearson	1	Ttest_pvalue	Coefficient_of_eigenassay	SVD_pCMs_dplus3CT	NoPrepr	SVD	11591	T400_RCT_no2-Tx12	N	Kept components	RCT
Drug	Monoclonal_antibody	T400_RCT_no2	Cell_line.Tx12	Plate.99	FICD	0.8	-0.00758739399284329	pearson	1	Ttest_pvalue	Coefficient_of_eigenassay	SVD_pCMs_dplus3CT	NoPrepr	SVD	11195	T400_RCT_no2-Tx12	N	Kept components	RCT
Drug	Monoclonal_antibody	T400_RCT_no2	Cell_line.Tx12	Plate.99	FIG4	0.8	0.000818829528252099	pearson	1	Ttest_pvalue	Coefficient_of_eigenassay	SVD_pCMs_dplus3CT	NoPrepr	SVD	14674	T400_RCT_no2-Tx12	N	Kept components	RCT
Drug	Monoclonal_antibody	T400_RCT_no2	Cell_line.Tx12	Plate.99	FIGN	0.8	-0.00911150966180008	pearson	1	Ttest_pvalue	Coefficient_of_eigenassay	SVD_pCMs_dplus3CT	NoPrepr	SVD	10508	T400_RCT_no2-Tx12	N	Kept components	RCT
Drug	Monoclonal_antibody	T400_RCT_no2	Cell_line.Tx12	Plate.99	FIGNL1	0.8	0.0186338628056896	pearson	1	Ttest_pvalue	Coefficient_of_eigenassay	SVD_pCMs_dplus3CT	NoPrepr	SVD	6993	T400_RCT_no2-Tx12	N	Kept components	RCT
Drug	Monoclonal_antibody	T400_RCT_no2	Cell_line.Tx12	Plate.99	FIGNL2	0.8	-0.00560289511675143	pearson	1	Ttest_pvalue	Coefficient_of_eigenassay	SVD_pCMs_dplus3CT	NoPrepr	SVD	12148	T400_RCT_no2-Tx12	N	Kept components	RCT
Drug	Monoclonal_antibody	T400_RCT_no2	Cell_line.Tx12	Plate.99	FILIP1	0.8	-0.0297279967181093	pearson	1	Ttest_pvalue	Coefficient_of_eigenassay	SVD_pCMs_dplus3CT	NoPrepr	SVD	4079	T400_RCT_no2-Tx12	N	Kept components	RCT
Drug	Monoclonal_antibody	T400_RCT_no2	Cell_line.Tx12	Plate.99	FILIP1L	0.8	0.035755734761505	pearson	1	Ttest_pvalue	Coefficient_of_eigenassay	SVD_pCMs_dplus3CT	NoPrepr	SVD	2984	T400_RCT_no2-Tx12	N	Kept components	RCT
Drug	Monoclonal_antibody	T400_RCT_no2	Cell_line.Tx12	Plate.99	FIP1L1	0.8	-0.0165808365027782	pearson	1	Ttest_pvalue	Coefficient_of_eigenassay	SVD_pCMs_dplus3CT	NoPrepr	SVD	7666	T400_RCT_no2-Tx12	N	Kept components	RCT
Drug	Monoclonal_antibody	T400_RCT_no2	Cell_line.Tx12	Plate.99	FIS1	0.8	-0.0250534097918803	pearson	1	Ttest_pvalue	Coefficient_of_eigenassay	SVD_pCMs_dplus3CT	NoPrepr	SVD	5140	T400_RCT_no2-Tx12	N	Kept components	RCT
Drug	Monoclonal_antibody	T400_RCT_no2	Cell_line.Tx12	Plate.99	FITM1	0.8	0.0290650478841956	pearson	1	Ttest_pvalue	Coefficient_of_eigenassay	SVD_pCMs_dplus3CT	NoPrepr	SVD	4238	T400_RCT_no2-Tx12	N	Kept components	RCT
Drug	Monoclonal_antibody	T400_RCT_no2	Cell_line.Tx12	Plate.99	FITM2	0.8	0.00643060502451866	pearson	1	Ttest_pvalue	Coefficient_of_eigenassay	SVD_pCMs_dplus3CT	NoPrepr	SVD	11710	T400_RCT_no2-Tx12	N	Kept components	RCT
Drug	Monoclonal_antibody	T400_RCT_no2	Cell_line.Tx12	Plate.99	FIZ1	0.8	0.0205352737461109	pearson	1	Ttest_pvalue	Coefficient_of_eigenassay	SVD_pCMs_dplus3CT	NoPrepr	SVD	6393	T400_RCT_no2-Tx12	N	Kept components	RCT
Drug	Monoclonal_antibody	T400_RCT_no2	Cell_line.Tx12	Plate.99	FJX1	0.8	-0.0520064879265193	pearson	1	Ttest_pvalue	Coefficient_of_eigenassay	SVD_pCMs_dplus3CT	NoPrepr	SVD	1246	T400_RCT_no2-Tx12	N	Kept components	RCT
Drug	Monoclonal_antibody	T400_RCT_no2	Cell_line.Tx12	Plate.99	FKBP10	0.8	-0.0303291551825747	pearson	1	Ttest_pvalue	Coefficient_of_eigenassay	SVD_pCMs_dplus3CT	NoPrepr	SVD	3946	T400_RCT_no2-Tx12	N	Kept components	RCT
Drug	Monoclonal_antibody	T400_RCT_no2	Cell_line.Tx12	Plate.99	FKBP11	0.8	0.0252864166585948	pearson	1	Ttest_pvalue	Coefficient_of_eigenassay	SVD_pCMs_dplus3CT	NoPrepr	SVD	5084	T400_RCT_no2-Tx12	N	Kept components	RCT
Drug	Monoclonal_antibody	T400_RCT_no2	Cell_line.Tx12	Plate.99	FKBP14	0.8	0.00684559396397213	pearson	1	Ttest_pvalue	Coefficient_of_eigenassay	SVD_pCMs_dplus3CT	NoPrepr	SVD	11533	T400_RCT_no2-Tx12	N	Kept components	RCT
Drug	Monoclonal_antibody	T400_RCT_no2	Cell_line.Tx12	Plate.99	FKBP15	0.8	0.00585266951282288	pearson	1	Ttest_pvalue	Coefficient_of_eigenassay	SVD_pCMs_dplus3CT	NoPrepr	SVD	12004	T400_RCT_no2-Tx12	N	Kept components	RCT
Drug	Monoclonal_antibody	T400_RCT_no2	Cell_line.Tx12	Plate.99	FKBP1A	0.8	-0.00463665278043869	pearson	1	Ttest_pvalue	Coefficient_of_eigenassay	SVD_pCMs_dplus3CT	NoPrepr	SVD	12622	T400_RCT_no2-Tx12	N	Kept components	RCT
Drug	Monoclonal_antibody	T400_RCT_no2	Cell_line.Tx12	Plate.99	FKBP1B	0.8	-0.0336167481283358	pearson	1	Ttest_pvalue	Coefficient_of_eigenassay	SVD_pCMs_dplus3CT	NoPrepr	SVD	3318	T400_RCT_no2-Tx12	N	Kept components	RCT
Drug	Monoclonal_antibody	T400_RCT_no2	Cell_line.Tx12	Plate.99	FKBP2	0.8	-0.0774158976270357	pearson	1	Ttest_pvalue	Coefficient_of_eigenassay	SVD_pCMs_dplus3CT	NoPrepr	SVD	382	T400_RCT_no2-Tx12	N	Kept components	RCT
Drug	Monoclonal_antibody	T400_RCT_no2	Cell_line.Tx12	Plate.99	FKBP3	0.8	-0.0508247757961757	pearson	1	Ttest_pvalue	Coefficient_of_eigenassay	SVD_pCMs_dplus3CT	NoPrepr	SVD	1335	T400_RCT_no2-Tx12	N	Kept components	RCT
Drug	Monoclonal_antibody	T400_RCT_no2	Cell_line.Tx12	Plate.99	FKBP4	0.8	-0.00747555383188151	pearson	1	Ttest_pvalue	Coefficient_of_eigenassay	SVD_pCMs_dplus3CT	NoPrepr	SVD	11246	T400_RCT_no2-Tx12	N	Kept components	RCT
Drug	Monoclonal_antibody	T400_RCT_no2	Cell_line.Tx12	Plate.99	FKBP5	0.8	0.0753919999305679	pearson	1	Ttest_pvalue	Coefficient_of_eigenassay	SVD_pCMs_dplus3CT	NoPrepr	SVD	411	T400_RCT_no2-Tx12	N	Kept components	RCT
Drug	Monoclonal_antibody	T400_RCT_no2	Cell_line.Tx12	Plate.99	FKBP7	0.8	-0.0962557231332533	pearson	1	Ttest_pvalue	Coefficient_of_eigenassay	SVD_pCMs_dplus3CT	NoPrepr	SVD	156	T400_RCT_no2-Tx12	N	Kept components	RCT
Drug	Monoclonal_antibody	T400_RCT_no2	Cell_line.Tx12	Plate.99	FKBP8	0.8	0.00360639858785664	pearson	1	Ttest_pvalue	Coefficient_of_eigenassay	SVD_pCMs_dplus3CT	NoPrepr	SVD	13132	T400_RCT_no2-Tx12	N	Kept components	RCT
Drug	Monoclonal_antibody	T400_RCT_no2	Cell_line.Tx12	Plate.99	FKBP9	0.8	0.00625899729089778	pearson	1	Ttest_pvalue	Coefficient_of_eigenassay	SVD_pCMs_dplus3CT	NoPrepr	SVD	11794	T400_RCT_no2-Tx12	N	Kept components	RCT
Drug	Monoclonal_antibody	T400_RCT_no2	Cell_line.Tx12	Plate.99	FKRP	0.8	0.0204655727020326	pearson	1	Ttest_pvalue	Coefficient_of_eigenassay	SVD_pCMs_dplus3CT	NoPrepr	SVD	6422	T400_RCT_no2-Tx12	N	Kept components	RCT
Drug	Monoclonal_antibody	T400_RCT_no2	Cell_line.Tx12	Plate.99	FKTN	0.8	0.0122433058911712	pearson	1	Ttest_pvalue	Coefficient_of_eigenassay	SVD_pCMs_dplus3CT	NoPrepr	SVD	9233	T400_RCT_no2-Tx12	N	Kept components	RCT
Drug	Monoclonal_antibody	T400_RCT_no2	Cell_line.Tx12	Plate.99	FLAD1	0.8	0.0236604107722503	pearson	1	Ttest_pvalue	Coefficient_of_eigenassay	SVD_pCMs_dplus3CT	NoPrepr	SVD	5492	T400_RCT_no2-Tx12	N	Kept components	RCT
Drug	Monoclonal_antibody	T400_RCT_no2	Cell_line.Tx12	Plate.99	FLCN	0.8	0.02217343752644	pearson	1	Ttest_pvalue	Coefficient_of_eigenassay	SVD_pCMs_dplus3CT	NoPrepr	SVD	5895	T400_RCT_no2-Tx12	N	Kept components	RCT
Drug	Monoclonal_antibody	T400_RCT_no2	Cell_line.Tx12	Plate.99	FLG	0.8	0.00266400598045697	pearson	1	Ttest_pvalue	Coefficient_of_eigenassay	SVD_pCMs_dplus3CT	NoPrepr	SVD	13611	T400_RCT_no2-Tx12	N	Kept components	RCT
Drug	Monoclonal_antibody	T400_RCT_no2	Cell_line.Tx12	Plate.99	FLI1	0.8	0.00103862728012879	pearson	1	Ttest_pvalue	Coefficient_of_eigenassay	SVD_pCMs_dplus3CT	NoPrepr	SVD	14542	T400_RCT_no2-Tx12	N	Kept components	RCT
Drug	Monoclonal_antibody	T400_RCT_no2	Cell_line.Tx12	Plate.99	FLII	0.8	0.000702056861759022	pearson	1	Ttest_pvalue	Coefficient_of_eigenassay	SVD_pCMs_dplus3CT	NoPrepr	SVD	14747	T400_RCT_no2-Tx12	N	Kept components	RCT
Drug	Monoclonal_antibody	T400_RCT_no2	Cell_line.Tx12	Plate.99	FLJ20712	0.8	0.00197655174399297	pearson	1	Ttest_pvalue	Coefficient_of_eigenassay	SVD_pCMs_dplus3CT	NoPrepr	SVD	13991	T400_RCT_no2-Tx12	N	Kept components	RCT
Drug	Monoclonal_antibody	T400_RCT_no2	Cell_line.Tx12	Plate.99	FLJ44635	0.8	-0.00686059963316144	pearson	1	Ttest_pvalue	Coefficient_of_eigenassay	SVD_pCMs_dplus3CT	NoPrepr	SVD	11522	T400_RCT_no2-Tx12	N	Kept components	RCT
Drug	Monoclonal_antibody	T400_RCT_no2	Cell_line.Tx12	Plate.99	FLJ45513	0.8	-0.0264906598529513	pearson	1	Ttest_pvalue	Coefficient_of_eigenassay	SVD_pCMs_dplus3CT	NoPrepr	SVD	4772	T400_RCT_no2-Tx12	N	Kept components	RCT
Drug	Monoclonal_antibody	T400_RCT_no2	Cell_line.Tx12	Plate.99	FLNA	0.8	-0.0146841161598075	pearson	1	Ttest_pvalue	Coefficient_of_eigenassay	SVD_pCMs_dplus3CT	NoPrepr	SVD	8325	T400_RCT_no2-Tx12	N	Kept components	RCT
Drug	Monoclonal_antibody	T400_RCT_no2	Cell_line.Tx12	Plate.99	FLNB	0.8	0.00979490234359858	pearson	1	Ttest_pvalue	Coefficient_of_eigenassay	SVD_pCMs_dplus3CT	NoPrepr	SVD	10206	T400_RCT_no2-Tx12	N	Kept components	RCT
Drug	Monoclonal_antibody	T400_RCT_no2	Cell_line.Tx12	Plate.99	FLNC	0.8	-0.0263402475323299	pearson	1	Ttest_pvalue	Coefficient_of_eigenassay	SVD_pCMs_dplus3CT	NoPrepr	SVD	4803	T400_RCT_no2-Tx12	N	Kept components	RCT
Drug	Monoclonal_antibody	T400_RCT_no2	Cell_line.Tx12	Plate.99	FLOT1	0.8	0.00415054065732881	pearson	1	Ttest_pvalue	Coefficient_of_eigenassay	SVD_pCMs_dplus3CT	NoPrepr	SVD	12835	T400_RCT_no2-Tx12	N	Kept components	RCT
Drug	Monoclonal_antibody	T400_RCT_no2	Cell_line.Tx12	Plate.99	FLOT2	0.8	-0.0135178113128623	pearson	1	Ttest_pvalue	Coefficient_of_eigenassay	SVD_pCMs_dplus3CT	NoPrepr	SVD	8738	T400_RCT_no2-Tx12	N	Kept components	RCT
Drug	Monoclonal_antibody	T400_RCT_no2	Cell_line.Tx12	Plate.99	FLRT1	0.8	-0.0476709320850481	pearson	1	Ttest_pvalue	Coefficient_of_eigenassay	SVD_pCMs_dplus3CT	NoPrepr	SVD	1584	T400_RCT_no2-Tx12	N	Kept components	RCT
Drug	Monoclonal_antibody	T400_RCT_no2	Cell_line.Tx12	Plate.99	FLRT2	0.8	-0.0228965403670096	pearson	1	Ttest_pvalue	Coefficient_of_eigenassay	SVD_pCMs_dplus3CT	NoPrepr	SVD	5694	T400_RCT_no2-Tx12	N	Kept components	RCT
Drug	Monoclonal_antibody	T400_RCT_no2	Cell_line.Tx12	Plate.99	FLRT3	0.8	-0.0319151392354128	pearson	1	Ttest_pvalue	Coefficient_of_eigenassay	SVD_pCMs_dplus3CT	NoPrepr	SVD	3635	T400_RCT_no2-Tx12	N	Kept components	RCT
Drug	Monoclonal_antibody	T400_RCT_no2	Cell_line.Tx12	Plate.99	FLT1	0.8	-0.0190238006012833	pearson	1	Ttest_pvalue	Coefficient_of_eigenassay	SVD_pCMs_dplus3CT	NoPrepr	SVD	6868	T400_RCT_no2-Tx12	N	Kept components	RCT
Drug	Monoclonal_antibody	T400_RCT_no2	Cell_line.Tx12	Plate.99	FLT3LG	0.8	0.0153840416571554	pearson	1	Ttest_pvalue	Coefficient_of_eigenassay	SVD_pCMs_dplus3CT	NoPrepr	SVD	8078	T400_RCT_no2-Tx12	N	Kept components	RCT
Drug	Monoclonal_antibody	T400_RCT_no2	Cell_line.Tx12	Plate.99	FLT4	0.8	0.00942692081985056	pearson	1	Ttest_pvalue	Coefficient_of_eigenassay	SVD_pCMs_dplus3CT	NoPrepr	SVD	10381	T400_RCT_no2-Tx12	N	Kept components	RCT
Drug	Monoclonal_antibody	T400_RCT_no2	Cell_line.Tx12	Plate.99	FLVCR1	0.8	0.0308150728946402	pearson	1	Ttest_pvalue	Coefficient_of_eigenassay	SVD_pCMs_dplus3CT	NoPrepr	SVD	3858	T400_RCT_no2-Tx12	N	Kept components	RCT
Drug	Monoclonal_antibody	T400_RCT_no2	Cell_line.Tx12	Plate.99	FLVCR2	0.8	-0.0173492733758797	pearson	1	Ttest_pvalue	Coefficient_of_eigenassay	SVD_pCMs_dplus3CT	NoPrepr	SVD	7389	T400_RCT_no2-Tx12	N	Kept components	RCT
Drug	Monoclonal_antibody	T400_RCT_no2	Cell_line.Tx12	Plate.99	FLYWCH1	0.8	0.0316970724129713	pearson	1	Ttest_pvalue	Coefficient_of_eigenassay	SVD_pCMs_dplus3CT	NoPrepr	SVD	3681	T400_RCT_no2-Tx12	N	Kept components	RCT
Drug	Monoclonal_antibody	T400_RCT_no2	Cell_line.Tx12	Plate.99	FLYWCH2	0.8	0.03207424423489	pearson	1	Ttest_pvalue	Coefficient_of_eigenassay	SVD_pCMs_dplus3CT	NoPrepr	SVD	3594	T400_RCT_no2-Tx12	N	Kept components	RCT
Drug	Monoclonal_antibody	T400_RCT_no2	Cell_line.Tx12	Plate.99	FMC1	0.8	0.0434567140143584	pearson	1	Ttest_pvalue	Coefficient_of_eigenassay	SVD_pCMs_dplus3CT	NoPrepr	SVD	1983	T400_RCT_no2-Tx12	N	Kept components	RCT
Drug	Monoclonal_antibody	T400_RCT_no2	Cell_line.Tx12	Plate.99	FMN1	0.8	-0.0214731057146033	pearson	1	Ttest_pvalue	Coefficient_of_eigenassay	SVD_pCMs_dplus3CT	NoPrepr	SVD	6104	T400_RCT_no2-Tx12	N	Kept components	RCT
Drug	Monoclonal_antibody	T400_RCT_no2	Cell_line.Tx12	Plate.99	FMN2	0.8	-0.0454616639616125	pearson	1	Ttest_pvalue	Coefficient_of_eigenassay	SVD_pCMs_dplus3CT	NoPrepr	SVD	1760	T400_RCT_no2-Tx12	N	Kept components	RCT
Drug	Monoclonal_antibody	T400_RCT_no2	Cell_line.Tx12	Plate.99	FMNL1	0.8	0.00812341704139551	pearson	1	Ttest_pvalue	Coefficient_of_eigenassay	SVD_pCMs_dplus3CT	NoPrepr	SVD	10960	T400_RCT_no2-Tx12	N	Kept components	RCT
Drug	Monoclonal_antibody	T400_RCT_no2	Cell_line.Tx12	Plate.99	FMNL2	0.8	0.0277230430462312	pearson	1	Ttest_pvalue	Coefficient_of_eigenassay	SVD_pCMs_dplus3CT	NoPrepr	SVD	4531	T400_RCT_no2-Tx12	N	Kept components	RCT
Drug	Monoclonal_antibody	T400_RCT_no2	Cell_line.Tx12	Plate.99	FMNL3	0.8	-0.0213514679361169	pearson	1	Ttest_pvalue	Coefficient_of_eigenassay	SVD_pCMs_dplus3CT	NoPrepr	SVD	6136	T400_RCT_no2-Tx12	N	Kept components	RCT
Drug	Monoclonal_antibody	T400_RCT_no2	Cell_line.Tx12	Plate.99	FMO1	0.8	0.000154553939130469	pearson	1	Ttest_pvalue	Coefficient_of_eigenassay	SVD_pCMs_dplus3CT	NoPrepr	SVD	15183	T400_RCT_no2-Tx12	N	Kept components	RCT
Drug	Monoclonal_antibody	T400_RCT_no2	Cell_line.Tx12	Plate.99	FMO4	0.8	0.0403169832424621	pearson	1	Ttest_pvalue	Coefficient_of_eigenassay	SVD_pCMs_dplus3CT	NoPrepr	SVD	2324	T400_RCT_no2-Tx12	N	Kept components	RCT
Drug	Monoclonal_antibody	T400_RCT_no2	Cell_line.Tx12	Plate.99	FMO5	0.8	-0.0195541828393571	pearson	1	Ttest_pvalue	Coefficient_of_eigenassay	SVD_pCMs_dplus3CT	NoPrepr	SVD	6701	T400_RCT_no2-Tx12	N	Kept components	RCT
Drug	Monoclonal_antibody	T400_RCT_no2	Cell_line.Tx12	Plate.99	FMOD	0.8	-0.00909886561424808	pearson	1	Ttest_pvalue	Coefficient_of_eigenassay	SVD_pCMs_dplus3CT	NoPrepr	SVD	10512	T400_RCT_no2-Tx12	N	Kept components	RCT
Drug	Monoclonal_antibody	T400_RCT_no2	Cell_line.Tx12	Plate.99	FMR1	0.8	0.043561131190368	pearson	1	Ttest_pvalue	Coefficient_of_eigenassay	SVD_pCMs_dplus3CT	NoPrepr	SVD	1971	T400_RCT_no2-Tx12	N	Kept components	RCT
Drug	Monoclonal_antibody	T400_RCT_no2	Cell_line.Tx12	Plate.99	FN1	0.8	-0.0661422739183943	pearson	1	Ttest_pvalue	Coefficient_of_eigenassay	SVD_pCMs_dplus3CT	NoPrepr	SVD	621	T400_RCT_no2-Tx12	N	Kept components	RCT
Drug	Monoclonal_antibody	T400_RCT_no2	Cell_line.Tx12	Plate.99	FN3K	0.8	-0.0437780869365777	pearson	1	Ttest_pvalue	Coefficient_of_eigenassay	SVD_pCMs_dplus3CT	NoPrepr	SVD	1941	T400_RCT_no2-Tx12	N	Kept components	RCT
Drug	Monoclonal_antibody	T400_RCT_no2	Cell_line.Tx12	Plate.99	FN3KRP	0.8	-0.00147266059895441	pearson	1	Ttest_pvalue	Coefficient_of_eigenassay	SVD_pCMs_dplus3CT	NoPrepr	SVD	14303	T400_RCT_no2-Tx12	N	Kept components	RCT
Drug	Monoclonal_antibody	T400_RCT_no2	Cell_line.Tx12	Plate.99	FNBP1	0.8	-0.0150012052512445	pearson	1	Ttest_pvalue	Coefficient_of_eigenassay	SVD_pCMs_dplus3CT	NoPrepr	SVD	8212	T400_RCT_no2-Tx12	N	Kept components	RCT
Drug	Monoclonal_antibody	T400_RCT_no2	Cell_line.Tx12	Plate.99	FNBP1L	0.8	0.00770687192576481	pearson	1	Ttest_pvalue	Coefficient_of_eigenassay	SVD_pCMs_dplus3CT	NoPrepr	SVD	11134	T400_RCT_no2-Tx12	N	Kept components	RCT
Drug	Monoclonal_antibody	T400_RCT_no2	Cell_line.Tx12	Plate.99	FNBP4	0.8	0.00250337827546322	pearson	1	Ttest_pvalue	Coefficient_of_eigenassay	SVD_pCMs_dplus3CT	NoPrepr	SVD	13694	T400_RCT_no2-Tx12	N	Kept components	RCT
Drug	Monoclonal_antibody	T400_RCT_no2	Cell_line.Tx12	Plate.99	FNDC1	0.8	-0.104320451839767	pearson	1	Ttest_pvalue	Coefficient_of_eigenassay	SVD_pCMs_dplus3CT	NoPrepr	SVD	108	T400_RCT_no2-Tx12	N	Kept components	RCT
Drug	Monoclonal_antibody	T400_RCT_no2	Cell_line.Tx12	Plate.99	FNDC10	0.8	-0.0865688567329236	pearson	1	Ttest_pvalue	Coefficient_of_eigenassay	SVD_pCMs_dplus3CT	NoPrepr	SVD	251	T400_RCT_no2-Tx12	N	Kept components	RCT
Drug	Monoclonal_antibody	T400_RCT_no2	Cell_line.Tx12	Plate.99	FNDC11	0.8	0.0132456436969711	pearson	1	Ttest_pvalue	Coefficient_of_eigenassay	SVD_pCMs_dplus3CT	NoPrepr	SVD	8847	T400_RCT_no2-Tx12	N	Kept components	RCT
Drug	Monoclonal_antibody	T400_RCT_no2	Cell_line.Tx12	Plate.99	FNDC3A	0.8	0.0218387509821599	pearson	1	Ttest_pvalue	Coefficient_of_eigenassay	SVD_pCMs_dplus3CT	NoPrepr	SVD	5983	T400_RCT_no2-Tx12	N	Kept components	RCT
Drug	Monoclonal_antibody	T400_RCT_no2	Cell_line.Tx12	Plate.99	FNDC3B	0.8	0.00360566781544822	pearson	1	Ttest_pvalue	Coefficient_of_eigenassay	SVD_pCMs_dplus3CT	NoPrepr	SVD	13133	T400_RCT_no2-Tx12	N	Kept components	RCT
Drug	Monoclonal_antibody	T400_RCT_no2	Cell_line.Tx12	Plate.99	FNDC4	0.8	0.0523353670754171	pearson	1	Ttest_pvalue	Coefficient_of_eigenassay	SVD_pCMs_dplus3CT	NoPrepr	SVD	1218	T400_RCT_no2-Tx12	N	Kept components	RCT
Drug	Monoclonal_antibody	T400_RCT_no2	Cell_line.Tx12	Plate.99	FNDC5	0.8	-0.00851765762782327	pearson	1	Ttest_pvalue	Coefficient_of_eigenassay	SVD_pCMs_dplus3CT	NoPrepr	SVD	10779	T400_RCT_no2-Tx12	N	Kept components	RCT
Drug	Monoclonal_antibody	T400_RCT_no2	Cell_line.Tx12	Plate.99	FNDC9	0.8	0.0418770067365435	pearson	1	Ttest_pvalue	Coefficient_of_eigenassay	SVD_pCMs_dplus3CT	NoPrepr	SVD	2164	T400_RCT_no2-Tx12	N	Kept components	RCT
Drug	Monoclonal_antibody	T400_RCT_no2	Cell_line.Tx12	Plate.99	FNIP1	0.8	0.023962786348737	pearson	1	Ttest_pvalue	Coefficient_of_eigenassay	SVD_pCMs_dplus3CT	NoPrepr	SVD	5408	T400_RCT_no2-Tx12	N	Kept components	RCT
Drug	Monoclonal_antibody	T400_RCT_no2	Cell_line.Tx12	Plate.99	FNIP2	0.8	-0.0300463083947472	pearson	1	Ttest_pvalue	Coefficient_of_eigenassay	SVD_pCMs_dplus3CT	NoPrepr	SVD	4004	T400_RCT_no2-Tx12	N	Kept components	RCT
Drug	Monoclonal_antibody	T400_RCT_no2	Cell_line.Tx12	Plate.99	FNTA	0.8	0.0024724464485824	pearson	1	Ttest_pvalue	Coefficient_of_eigenassay	SVD_pCMs_dplus3CT	NoPrepr	SVD	13715	T400_RCT_no2-Tx12	N	Kept components	RCT
Drug	Monoclonal_antibody	T400_RCT_no2	Cell_line.Tx12	Plate.99	FOCAD	0.8	-0.017164473897037	pearson	1	Ttest_pvalue	Coefficient_of_eigenassay	SVD_pCMs_dplus3CT	NoPrepr	SVD	7451	T400_RCT_no2-Tx12	N	Kept components	RCT
Drug	Monoclonal_antibody	T400_RCT_no2	Cell_line.Tx12	Plate.99	FOLH1	0.8	-0.0010214393997683	pearson	1	Ttest_pvalue	Coefficient_of_eigenassay	SVD_pCMs_dplus3CT	NoPrepr	SVD	14551	T400_RCT_no2-Tx12	N	Kept components	RCT
Drug	Monoclonal_antibody	T400_RCT_no2	Cell_line.Tx12	Plate.99	FOLR1	0.8	0.0297174100397915	pearson	1	Ttest_pvalue	Coefficient_of_eigenassay	SVD_pCMs_dplus3CT	NoPrepr	SVD	4082	T400_RCT_no2-Tx12	N	Kept components	RCT
Drug	Monoclonal_antibody	T400_RCT_no2	Cell_line.Tx12	Plate.99	FOPNL	0.8	-0.00448023702877862	pearson	1	Ttest_pvalue	Coefficient_of_eigenassay	SVD_pCMs_dplus3CT	NoPrepr	SVD	12691	T400_RCT_no2-Tx12	N	Kept components	RCT
Drug	Monoclonal_antibody	T400_RCT_no2	Cell_line.Tx12	Plate.99	FOS	0.8	0.0990340144059612	pearson	1	Ttest_pvalue	Coefficient_of_eigenassay	SVD_pCMs_dplus3CT	NoPrepr	SVD	135	T400_RCT_no2-Tx12	N	Kept components	RCT
Drug	Monoclonal_antibody	T400_RCT_no2	Cell_line.Tx12	Plate.99	FOSB	0.8	0.0269661956721651	pearson	1	Ttest_pvalue	Coefficient_of_eigenassay	SVD_pCMs_dplus3CT	NoPrepr	SVD	4668	T400_RCT_no2-Tx12	N	Kept components	RCT
Drug	Monoclonal_antibody	T400_RCT_no2	Cell_line.Tx12	Plate.99	FOSL1	0.8	0.0311079098669916	pearson	1	Ttest_pvalue	Coefficient_of_eigenassay	SVD_pCMs_dplus3CT	NoPrepr	SVD	3797	T400_RCT_no2-Tx12	N	Kept components	RCT
Drug	Monoclonal_antibody	T400_RCT_no2	Cell_line.Tx12	Plate.99	FOSL2	0.8	-0.016940312516515	pearson	1	Ttest_pvalue	Coefficient_of_eigenassay	SVD_pCMs_dplus3CT	NoPrepr	SVD	7528	T400_RCT_no2-Tx12	N	Kept components	RCT
Drug	Monoclonal_antibody	T400_RCT_no2	Cell_line.Tx12	Plate.99	FOXA1	0.8	0.0372267427794762	pearson	1	Ttest_pvalue	Coefficient_of_eigenassay	SVD_pCMs_dplus3CT	NoPrepr	SVD	2744	T400_RCT_no2-Tx12	N	Kept components	RCT
Drug	Monoclonal_antibody	T400_RCT_no2	Cell_line.Tx12	Plate.99	FOXA2	0.8	0.0080666295181615	pearson	1	Ttest_pvalue	Coefficient_of_eigenassay	SVD_pCMs_dplus3CT	NoPrepr	SVD	10985	T400_RCT_no2-Tx12	N	Kept components	RCT
Drug	Monoclonal_antibody	T400_RCT_no2	Cell_line.Tx12	Plate.99	FOXB1	0.8	0.000759738696446897	pearson	1	Ttest_pvalue	Coefficient_of_eigenassay	SVD_pCMs_dplus3CT	NoPrepr	SVD	14712	T400_RCT_no2-Tx12	N	Kept components	RCT
Drug	Monoclonal_antibody	T400_RCT_no2	Cell_line.Tx12	Plate.99	FOXC1	0.8	-0.0605994636799843	pearson	1	Ttest_pvalue	Coefficient_of_eigenassay	SVD_pCMs_dplus3CT	NoPrepr	SVD	813	T400_RCT_no2-Tx12	N	Kept components	RCT
Drug	Monoclonal_antibody	T400_RCT_no2	Cell_line.Tx12	Plate.99	FOXC2	0.8	-0.0608176646406843	pearson	1	Ttest_pvalue	Coefficient_of_eigenassay	SVD_pCMs_dplus3CT	NoPrepr	SVD	805	T400_RCT_no2-Tx12	N	Kept components	RCT
Drug	Monoclonal_antibody	T400_RCT_no2	Cell_line.Tx12	Plate.99	FOXD1	0.8	0.0204859665223598	pearson	1	Ttest_pvalue	Coefficient_of_eigenassay	SVD_pCMs_dplus3CT	NoPrepr	SVD	6413	T400_RCT_no2-Tx12	N	Kept components	RCT
Drug	Monoclonal_antibody	T400_RCT_no2	Cell_line.Tx12	Plate.99	FOXD2	0.8	-0.00339514215162025	pearson	1	Ttest_pvalue	Coefficient_of_eigenassay	SVD_pCMs_dplus3CT	NoPrepr	SVD	13248	T400_RCT_no2-Tx12	N	Kept components	RCT
Drug	Monoclonal_antibody	T400_RCT_no2	Cell_line.Tx12	Plate.99	FOXD4	0.8	0.00180233252743517	pearson	1	Ttest_pvalue	Coefficient_of_eigenassay	SVD_pCMs_dplus3CT	NoPrepr	SVD	14081	T400_RCT_no2-Tx12	N	Kept components	RCT
Drug	Monoclonal_antibody	T400_RCT_no2	Cell_line.Tx12	Plate.99	FOXF1	0.8	-0.030764769524404	pearson	1	Ttest_pvalue	Coefficient_of_eigenassay	SVD_pCMs_dplus3CT	NoPrepr	SVD	3866	T400_RCT_no2-Tx12	N	Kept components	RCT
Drug	Monoclonal_antibody	T400_RCT_no2	Cell_line.Tx12	Plate.99	FOXF2	0.8	0.0186837321628802	pearson	1	Ttest_pvalue	Coefficient_of_eigenassay	SVD_pCMs_dplus3CT	NoPrepr	SVD	6982	T400_RCT_no2-Tx12	N	Kept components	RCT
Drug	Monoclonal_antibody	T400_RCT_no2	Cell_line.Tx12	Plate.99	FOXG1	0.8	0.00932918821941465	pearson	1	Ttest_pvalue	Coefficient_of_eigenassay	SVD_pCMs_dplus3CT	NoPrepr	SVD	10425	T400_RCT_no2-Tx12	N	Kept components	RCT
Drug	Monoclonal_antibody	T400_RCT_no2	Cell_line.Tx12	Plate.99	FOXJ1	0.8	0.037188429483473	pearson	1	Ttest_pvalue	Coefficient_of_eigenassay	SVD_pCMs_dplus3CT	NoPrepr	SVD	2753	T400_RCT_no2-Tx12	N	Kept components	RCT
Drug	Monoclonal_antibody	T400_RCT_no2	Cell_line.Tx12	Plate.99	FOXJ2	0.8	-0.0047514066160927	pearson	1	Ttest_pvalue	Coefficient_of_eigenassay	SVD_pCMs_dplus3CT	NoPrepr	SVD	12557	T400_RCT_no2-Tx12	N	Kept components	RCT
Drug	Monoclonal_antibody	T400_RCT_no2	Cell_line.Tx12	Plate.99	FOXJ3	0.8	-0.012384849600545	pearson	1	Ttest_pvalue	Coefficient_of_eigenassay	SVD_pCMs_dplus3CT	NoPrepr	SVD	9177	T400_RCT_no2-Tx12	N	Kept components	RCT
Drug	Monoclonal_antibody	T400_RCT_no2	Cell_line.Tx12	Plate.99	FOXK1	0.8	-0.0393944540006559	pearson	1	Ttest_pvalue	Coefficient_of_eigenassay	SVD_pCMs_dplus3CT	NoPrepr	SVD	2450	T400_RCT_no2-Tx12	N	Kept components	RCT
Drug	Monoclonal_antibody	T400_RCT_no2	Cell_line.Tx12	Plate.99	FOXK2	0.8	-0.000649351575871451	pearson	1	Ttest_pvalue	Coefficient_of_eigenassay	SVD_pCMs_dplus3CT	NoPrepr	SVD	14793	T400_RCT_no2-Tx12	N	Kept components	RCT
Drug	Monoclonal_antibody	T400_RCT_no2	Cell_line.Tx12	Plate.99	FOXL1	0.8	-0.013071401165829	pearson	1	Ttest_pvalue	Coefficient_of_eigenassay	SVD_pCMs_dplus3CT	NoPrepr	SVD	8922	T400_RCT_no2-Tx12	N	Kept components	RCT
Drug	Monoclonal_antibody	T400_RCT_no2	Cell_line.Tx12	Plate.99	FOXL2NB	0.8	0.000459091738356741	pearson	1	Ttest_pvalue	Coefficient_of_eigenassay	SVD_pCMs_dplus3CT	NoPrepr	SVD	14944	T400_RCT_no2-Tx12	N	Kept components	RCT
Drug	Monoclonal_antibody	T400_RCT_no2	Cell_line.Tx12	Plate.99	FOXM1	0.8	0.0411181492239039	pearson	1	Ttest_pvalue	Coefficient_of_eigenassay	SVD_pCMs_dplus3CT	NoPrepr	SVD	2256	T400_RCT_no2-Tx12	N	Kept components	RCT
Drug	Monoclonal_antibody	T400_RCT_no2	Cell_line.Tx12	Plate.99	FOXN2	0.8	-0.00746615635934122	pearson	1	Ttest_pvalue	Coefficient_of_eigenassay	SVD_pCMs_dplus3CT	NoPrepr	SVD	11250	T400_RCT_no2-Tx12	N	Kept components	RCT
Drug	Monoclonal_antibody	T400_RCT_no2	Cell_line.Tx12	Plate.99	FOXN3	0.8	-0.0363024854227084	pearson	1	Ttest_pvalue	Coefficient_of_eigenassay	SVD_pCMs_dplus3CT	NoPrepr	SVD	2895	T400_RCT_no2-Tx12	N	Kept components	RCT
Drug	Monoclonal_antibody	T400_RCT_no2	Cell_line.Tx12	Plate.99	FOXN4	0.8	-0.0658466967389936	pearson	1	Ttest_pvalue	Coefficient_of_eigenassay	SVD_pCMs_dplus3CT	NoPrepr	SVD	628	T400_RCT_no2-Tx12	N	Kept components	RCT
Drug	Monoclonal_antibody	T400_RCT_no2	Cell_line.Tx12	Plate.99	FOXO1	0.8	0.000201607298944753	pearson	1	Ttest_pvalue	Coefficient_of_eigenassay	SVD_pCMs_dplus3CT	NoPrepr	SVD	15146	T400_RCT_no2-Tx12	N	Kept components	RCT
Drug	Monoclonal_antibody	T400_RCT_no2	Cell_line.Tx12	Plate.99	FOXO3	0.8	0.0334897017880127	pearson	1	Ttest_pvalue	Coefficient_of_eigenassay	SVD_pCMs_dplus3CT	NoPrepr	SVD	3343	T400_RCT_no2-Tx12	N	Kept components	RCT
Drug	Monoclonal_antibody	T400_RCT_no2	Cell_line.Tx12	Plate.99	FOXO4	0.8	-0.012922757886394	pearson	1	Ttest_pvalue	Coefficient_of_eigenassay	SVD_pCMs_dplus3CT	NoPrepr	SVD	8984	T400_RCT_no2-Tx12	N	Kept components	RCT
Drug	Monoclonal_antibody	T400_RCT_no2	Cell_line.Tx12	Plate.99	FOXO6	0.8	-0.0382053949774586	pearson	1	Ttest_pvalue	Coefficient_of_eigenassay	SVD_pCMs_dplus3CT	NoPrepr	SVD	2595	T400_RCT_no2-Tx12	N	Kept components	RCT
Drug	Monoclonal_antibody	T400_RCT_no2	Cell_line.Tx12	Plate.99	FOXP1	0.8	-0.0297910585646471	pearson	1	Ttest_pvalue	Coefficient_of_eigenassay	SVD_pCMs_dplus3CT	NoPrepr	SVD	4056	T400_RCT_no2-Tx12	N	Kept components	RCT
Drug	Monoclonal_antibody	T400_RCT_no2	Cell_line.Tx12	Plate.99	FOXP2	0.8	-0.0240341848608133	pearson	1	Ttest_pvalue	Coefficient_of_eigenassay	SVD_pCMs_dplus3CT	NoPrepr	SVD	5390	T400_RCT_no2-Tx12	N	Kept components	RCT
Drug	Monoclonal_antibody	T400_RCT_no2	Cell_line.Tx12	Plate.99	FOXP3	0.8	0.0191134250499929	pearson	1	Ttest_pvalue	Coefficient_of_eigenassay	SVD_pCMs_dplus3CT	NoPrepr	SVD	6833	T400_RCT_no2-Tx12	N	Kept components	RCT
Drug	Monoclonal_antibody	T400_RCT_no2	Cell_line.Tx12	Plate.99	FOXP4	0.8	-0.0443601643814565	pearson	1	Ttest_pvalue	Coefficient_of_eigenassay	SVD_pCMs_dplus3CT	NoPrepr	SVD	1877	T400_RCT_no2-Tx12	N	Kept components	RCT
Drug	Monoclonal_antibody	T400_RCT_no2	Cell_line.Tx12	Plate.99	FOXQ1	0.8	0.01992787795278	pearson	1	Ttest_pvalue	Coefficient_of_eigenassay	SVD_pCMs_dplus3CT	NoPrepr	SVD	6582	T400_RCT_no2-Tx12	N	Kept components	RCT
Drug	Monoclonal_antibody	T400_RCT_no2	Cell_line.Tx12	Plate.99	FOXRED1	0.8	0.0644027163222731	pearson	1	Ttest_pvalue	Coefficient_of_eigenassay	SVD_pCMs_dplus3CT	NoPrepr	SVD	677	T400_RCT_no2-Tx12	N	Kept components	RCT
Drug	Monoclonal_antibody	T400_RCT_no2	Cell_line.Tx12	Plate.99	FOXRED2	0.8	-0.0399252038971761	pearson	1	Ttest_pvalue	Coefficient_of_eigenassay	SVD_pCMs_dplus3CT	NoPrepr	SVD	2389	T400_RCT_no2-Tx12	N	Kept components	RCT
Drug	Monoclonal_antibody	T400_RCT_no2	Cell_line.Tx12	Plate.99	FOXS1	0.8	0.100837794199971	pearson	1	Ttest_pvalue	Coefficient_of_eigenassay	SVD_pCMs_dplus3CT	NoPrepr	SVD	125	T400_RCT_no2-Tx12	N	Kept components	RCT
Drug	Monoclonal_antibody	T400_RCT_no2	Cell_line.Tx12	Plate.99	FPGS	0.8	0.0137643975537227	pearson	1	Ttest_pvalue	Coefficient_of_eigenassay	SVD_pCMs_dplus3CT	NoPrepr	SVD	8648	T400_RCT_no2-Tx12	N	Kept components	RCT
Drug	Monoclonal_antibody	T400_RCT_no2	Cell_line.Tx12	Plate.99	FPGT	0.8	0.0439796379866523	pearson	1	Ttest_pvalue	Coefficient_of_eigenassay	SVD_pCMs_dplus3CT	NoPrepr	SVD	1920	T400_RCT_no2-Tx12	N	Kept components	RCT
Drug	Monoclonal_antibody	T400_RCT_no2	Cell_line.Tx12	Plate.99	FPGT-TNNI3K	0.8	0.0314762262873636	pearson	1	Ttest_pvalue	Coefficient_of_eigenassay	SVD_pCMs_dplus3CT	NoPrepr	SVD	3718	T400_RCT_no2-Tx12	N	Kept components	RCT
Drug	Monoclonal_antibody	T400_RCT_no2	Cell_line.Tx12	Plate.99	FRA10AC1	0.8	-0.0457152124492053	pearson	1	Ttest_pvalue	Coefficient_of_eigenassay	SVD_pCMs_dplus3CT	NoPrepr	SVD	1737	T400_RCT_no2-Tx12	N	Kept components	RCT
Drug	Monoclonal_antibody	T400_RCT_no2	Cell_line.Tx12	Plate.99	FRAS1	0.8	0.0209160457366037	pearson	1	Ttest_pvalue	Coefficient_of_eigenassay	SVD_pCMs_dplus3CT	NoPrepr	SVD	6268	T400_RCT_no2-Tx12	N	Kept components	RCT
Drug	Monoclonal_antibody	T400_RCT_no2	Cell_line.Tx12	Plate.99	FRAT1	0.8	0.0120464611393735	pearson	1	Ttest_pvalue	Coefficient_of_eigenassay	SVD_pCMs_dplus3CT	NoPrepr	SVD	9311	T400_RCT_no2-Tx12	N	Kept components	RCT
Drug	Monoclonal_antibody	T400_RCT_no2	Cell_line.Tx12	Plate.99	FRAT2	0.8	0.00516748398045599	pearson	1	Ttest_pvalue	Coefficient_of_eigenassay	SVD_pCMs_dplus3CT	NoPrepr	SVD	12358	T400_RCT_no2-Tx12	N	Kept components	RCT
Drug	Monoclonal_antibody	T400_RCT_no2	Cell_line.Tx12	Plate.99	FREM1	0.8	0.0201474375560358	pearson	1	Ttest_pvalue	Coefficient_of_eigenassay	SVD_pCMs_dplus3CT	NoPrepr	SVD	6528	T400_RCT_no2-Tx12	N	Kept components	RCT
Drug	Monoclonal_antibody	T400_RCT_no2	Cell_line.Tx12	Plate.99	FREM2	0.8	0.118122913089647	pearson	1	Ttest_pvalue	Coefficient_of_eigenassay	SVD_pCMs_dplus3CT	NoPrepr	SVD	68	T400_RCT_no2-Tx12	N	Kept components	RCT
Drug	Monoclonal_antibody	T400_RCT_no2	Cell_line.Tx12	Plate.99	FREM3	0.8	-0.00593075844109724	pearson	1	Ttest_pvalue	Coefficient_of_eigenassay	SVD_pCMs_dplus3CT	NoPrepr	SVD	11971	T400_RCT_no2-Tx12	N	Kept components	RCT
Drug	Monoclonal_antibody	T400_RCT_no2	Cell_line.Tx12	Plate.99	FRK	0.8	-0.00139238494873339	pearson	1	Ttest_pvalue	Coefficient_of_eigenassay	SVD_pCMs_dplus3CT	NoPrepr	SVD	14342	T400_RCT_no2-Tx12	N	Kept components	RCT
Drug	Monoclonal_antibody	T400_RCT_no2	Cell_line.Tx12	Plate.99	FRMD3	0.8	0.0188123732607109	pearson	1	Ttest_pvalue	Coefficient_of_eigenassay	SVD_pCMs_dplus3CT	NoPrepr	SVD	6935	T400_RCT_no2-Tx12	N	Kept components	RCT
Drug	Monoclonal_antibody	T400_RCT_no2	Cell_line.Tx12	Plate.99	FRMD4A	0.8	0.00575630471875296	pearson	1	Ttest_pvalue	Coefficient_of_eigenassay	SVD_pCMs_dplus3CT	NoPrepr	SVD	12068	T400_RCT_no2-Tx12	N	Kept components	RCT
Drug	Monoclonal_antibody	T400_RCT_no2	Cell_line.Tx12	Plate.99	FRMD4B	0.8	0.0295096909032688	pearson	1	Ttest_pvalue	Coefficient_of_eigenassay	SVD_pCMs_dplus3CT	NoPrepr	SVD	4129	T400_RCT_no2-Tx12	N	Kept components	RCT
Drug	Monoclonal_antibody	T400_RCT_no2	Cell_line.Tx12	Plate.99	FRMD5	0.8	0.00358099335088093	pearson	1	Ttest_pvalue	Coefficient_of_eigenassay	SVD_pCMs_dplus3CT	NoPrepr	SVD	13148	T400_RCT_no2-Tx12	N	Kept components	RCT
Drug	Monoclonal_antibody	T400_RCT_no2	Cell_line.Tx12	Plate.99	FRMD6	0.8	0.0166390548752009	pearson	1	Ttest_pvalue	Coefficient_of_eigenassay	SVD_pCMs_dplus3CT	NoPrepr	SVD	7651	T400_RCT_no2-Tx12	N	Kept components	RCT
Drug	Monoclonal_antibody	T400_RCT_no2	Cell_line.Tx12	Plate.99	FRMD8	0.8	0.0752818363236713	pearson	1	Ttest_pvalue	Coefficient_of_eigenassay	SVD_pCMs_dplus3CT	NoPrepr	SVD	412	T400_RCT_no2-Tx12	N	Kept components	RCT
Drug	Monoclonal_antibody	T400_RCT_no2	Cell_line.Tx12	Plate.99	FRMPD1	0.8	0.0149718811699909	pearson	1	Ttest_pvalue	Coefficient_of_eigenassay	SVD_pCMs_dplus3CT	NoPrepr	SVD	8222	T400_RCT_no2-Tx12	N	Kept components	RCT
Drug	Monoclonal_antibody	T400_RCT_no2	Cell_line.Tx12	Plate.99	FRMPD2	0.8	-0.00138268009617084	pearson	1	Ttest_pvalue	Coefficient_of_eigenassay	SVD_pCMs_dplus3CT	NoPrepr	SVD	14356	T400_RCT_no2-Tx12	N	Kept components	RCT
Drug	Monoclonal_antibody	T400_RCT_no2	Cell_line.Tx12	Plate.99	FRMPD3	0.8	0.000761540092941538	pearson	1	Ttest_pvalue	Coefficient_of_eigenassay	SVD_pCMs_dplus3CT	NoPrepr	SVD	14708	T400_RCT_no2-Tx12	N	Kept components	RCT
Drug	Monoclonal_antibody	T400_RCT_no2	Cell_line.Tx12	Plate.99	FRMPD4	0.8	0.00306216180459516	pearson	1	Ttest_pvalue	Coefficient_of_eigenassay	SVD_pCMs_dplus3CT	NoPrepr	SVD	13411	T400_RCT_no2-Tx12	N	Kept components	RCT
Drug	Monoclonal_antibody	T400_RCT_no2	Cell_line.Tx12	Plate.99	FRRS1	0.8	-0.0163160392003351	pearson	1	Ttest_pvalue	Coefficient_of_eigenassay	SVD_pCMs_dplus3CT	NoPrepr	SVD	7748	T400_RCT_no2-Tx12	N	Kept components	RCT
Drug	Monoclonal_antibody	T400_RCT_no2	Cell_line.Tx12	Plate.99	FRRS1L	0.8	0.00334398289287266	pearson	1	Ttest_pvalue	Coefficient_of_eigenassay	SVD_pCMs_dplus3CT	NoPrepr	SVD	13276	T400_RCT_no2-Tx12	N	Kept components	RCT
Drug	Monoclonal_antibody	T400_RCT_no2	Cell_line.Tx12	Plate.99	FRS2	0.8	0.00530445189171652	pearson	1	Ttest_pvalue	Coefficient_of_eigenassay	SVD_pCMs_dplus3CT	NoPrepr	SVD	12300	T400_RCT_no2-Tx12	N	Kept components	RCT
Drug	Monoclonal_antibody	T400_RCT_no2	Cell_line.Tx12	Plate.99	FRS3	0.8	0.0196905050664919	pearson	1	Ttest_pvalue	Coefficient_of_eigenassay	SVD_pCMs_dplus3CT	NoPrepr	SVD	6659	T400_RCT_no2-Tx12	N	Kept components	RCT
Drug	Monoclonal_antibody	T400_RCT_no2	Cell_line.Tx12	Plate.99	FRY	0.8	0.00371350245056496	pearson	1	Ttest_pvalue	Coefficient_of_eigenassay	SVD_pCMs_dplus3CT	NoPrepr	SVD	13088	T400_RCT_no2-Tx12	N	Kept components	RCT
Drug	Monoclonal_antibody	T400_RCT_no2	Cell_line.Tx12	Plate.99	FRYL	0.8	-0.00606425686434963	pearson	1	Ttest_pvalue	Coefficient_of_eigenassay	SVD_pCMs_dplus3CT	NoPrepr	SVD	11896	T400_RCT_no2-Tx12	N	Kept components	RCT
Drug	Monoclonal_antibody	T400_RCT_no2	Cell_line.Tx12	Plate.99	FRZB	0.8	-0.0608464555436529	pearson	1	Ttest_pvalue	Coefficient_of_eigenassay	SVD_pCMs_dplus3CT	NoPrepr	SVD	803	T400_RCT_no2-Tx12	N	Kept components	RCT
Drug	Monoclonal_antibody	T400_RCT_no2	Cell_line.Tx12	Plate.99	FSCN1	0.8	0.0146300307393391	pearson	1	Ttest_pvalue	Coefficient_of_eigenassay	SVD_pCMs_dplus3CT	NoPrepr	SVD	8342	T400_RCT_no2-Tx12	N	Kept components	RCT
Drug	Monoclonal_antibody	T400_RCT_no2	Cell_line.Tx12	Plate.99	FSCN2	0.8	0.0071726708271804	pearson	1	Ttest_pvalue	Coefficient_of_eigenassay	SVD_pCMs_dplus3CT	NoPrepr	SVD	11387	T400_RCT_no2-Tx12	N	Kept components	RCT
Drug	Monoclonal_antibody	T400_RCT_no2	Cell_line.Tx12	Plate.99	FSD1	0.8	0.0621506280617612	pearson	1	Ttest_pvalue	Coefficient_of_eigenassay	SVD_pCMs_dplus3CT	NoPrepr	SVD	754	T400_RCT_no2-Tx12	N	Kept components	RCT
Drug	Monoclonal_antibody	T400_RCT_no2	Cell_line.Tx12	Plate.99	FSD1L	0.8	0.0738833884728411	pearson	1	Ttest_pvalue	Coefficient_of_eigenassay	SVD_pCMs_dplus3CT	NoPrepr	SVD	434	T400_RCT_no2-Tx12	N	Kept components	RCT
Drug	Monoclonal_antibody	T400_RCT_no2	Cell_line.Tx12	Plate.99	FSD2	0.8	0.0216788693496694	pearson	1	Ttest_pvalue	Coefficient_of_eigenassay	SVD_pCMs_dplus3CT	NoPrepr	SVD	6046	T400_RCT_no2-Tx12	N	Kept components	RCT
Drug	Monoclonal_antibody	T400_RCT_no2	Cell_line.Tx12	Plate.99	FSHR	0.8	-0.000816977412104025	pearson	1	Ttest_pvalue	Coefficient_of_eigenassay	SVD_pCMs_dplus3CT	NoPrepr	SVD	14676	T400_RCT_no2-Tx12	N	Kept components	RCT
Drug	Monoclonal_antibody	T400_RCT_no2	Cell_line.Tx12	Plate.99	FSIP1	0.8	-0.0266787049680842	pearson	1	Ttest_pvalue	Coefficient_of_eigenassay	SVD_pCMs_dplus3CT	NoPrepr	SVD	4727	T400_RCT_no2-Tx12	N	Kept components	RCT
Drug	Monoclonal_antibody	T400_RCT_no2	Cell_line.Tx12	Plate.99	FSIP2	0.8	-0.0306169342989134	pearson	1	Ttest_pvalue	Coefficient_of_eigenassay	SVD_pCMs_dplus3CT	NoPrepr	SVD	3893	T400_RCT_no2-Tx12	N	Kept components	RCT
Drug	Monoclonal_antibody	T400_RCT_no2	Cell_line.Tx12	Plate.99	FST	0.8	0.00211865238048462	pearson	1	Ttest_pvalue	Coefficient_of_eigenassay	SVD_pCMs_dplus3CT	NoPrepr	SVD	13924	T400_RCT_no2-Tx12	N	Kept components	RCT
Drug	Monoclonal_antibody	T400_RCT_no2	Cell_line.Tx12	Plate.99	FSTL1	0.8	-0.0133807229778461	pearson	1	Ttest_pvalue	Coefficient_of_eigenassay	SVD_pCMs_dplus3CT	NoPrepr	SVD	8790	T400_RCT_no2-Tx12	N	Kept components	RCT
Drug	Monoclonal_antibody	T400_RCT_no2	Cell_line.Tx12	Plate.99	FSTL3	0.8	-0.0464936814793513	pearson	1	Ttest_pvalue	Coefficient_of_eigenassay	SVD_pCMs_dplus3CT	NoPrepr	SVD	1674	T400_RCT_no2-Tx12	N	Kept components	RCT
Drug	Monoclonal_antibody	T400_RCT_no2	Cell_line.Tx12	Plate.99	FSTL4	0.8	0.000975559367435069	pearson	1	Ttest_pvalue	Coefficient_of_eigenassay	SVD_pCMs_dplus3CT	NoPrepr	SVD	14576	T400_RCT_no2-Tx12	N	Kept components	RCT
Drug	Monoclonal_antibody	T400_RCT_no2	Cell_line.Tx12	Plate.99	FSTL5	0.8	0.00893382879305813	pearson	1	Ttest_pvalue	Coefficient_of_eigenassay	SVD_pCMs_dplus3CT	NoPrepr	SVD	10571	T400_RCT_no2-Tx12	N	Kept components	RCT
Drug	Monoclonal_antibody	T400_RCT_no2	Cell_line.Tx12	Plate.99	FTCD	0.8	-0.00695653833688641	pearson	1	Ttest_pvalue	Coefficient_of_eigenassay	SVD_pCMs_dplus3CT	NoPrepr	SVD	11473	T400_RCT_no2-Tx12	N	Kept components	RCT
Drug	Monoclonal_antibody	T400_RCT_no2	Cell_line.Tx12	Plate.99	FTH1	0.8	-0.0329209375789044	pearson	1	Ttest_pvalue	Coefficient_of_eigenassay	SVD_pCMs_dplus3CT	NoPrepr	SVD	3450	T400_RCT_no2-Tx12	N	Kept components	RCT
Drug	Monoclonal_antibody	T400_RCT_no2	Cell_line.Tx12	Plate.99	FTL	0.8	0.0103859726393567	pearson	1	Ttest_pvalue	Coefficient_of_eigenassay	SVD_pCMs_dplus3CT	NoPrepr	SVD	10000	T400_RCT_no2-Tx12	N	Kept components	RCT
Drug	Monoclonal_antibody	T400_RCT_no2	Cell_line.Tx12	Plate.99	FTO	0.8	0.0131760234745694	pearson	1	Ttest_pvalue	Coefficient_of_eigenassay	SVD_pCMs_dplus3CT	NoPrepr	SVD	8880	T400_RCT_no2-Tx12	N	Kept components	RCT
Drug	Monoclonal_antibody	T400_RCT_no2	Cell_line.Tx12	Plate.99	FTSJ1	0.8	-0.0389958209084933	pearson	1	Ttest_pvalue	Coefficient_of_eigenassay	SVD_pCMs_dplus3CT	NoPrepr	SVD	2515	T400_RCT_no2-Tx12	N	Kept components	RCT
Drug	Monoclonal_antibody	T400_RCT_no2	Cell_line.Tx12	Plate.99	FTSJ3	0.8	0.00144230617607236	pearson	1	Ttest_pvalue	Coefficient_of_eigenassay	SVD_pCMs_dplus3CT	NoPrepr	SVD	14314	T400_RCT_no2-Tx12	N	Kept components	RCT
Drug	Monoclonal_antibody	T400_RCT_no2	Cell_line.Tx12	Plate.99	FUBP1	0.8	-0.00434684444165313	pearson	1	Ttest_pvalue	Coefficient_of_eigenassay	SVD_pCMs_dplus3CT	NoPrepr	SVD	12748	T400_RCT_no2-Tx12	N	Kept components	RCT
Drug	Monoclonal_antibody	T400_RCT_no2	Cell_line.Tx12	Plate.99	FUBP3	0.8	0.0219295025386287	pearson	1	Ttest_pvalue	Coefficient_of_eigenassay	SVD_pCMs_dplus3CT	NoPrepr	SVD	5948	T400_RCT_no2-Tx12	N	Kept components	RCT
Drug	Monoclonal_antibody	T400_RCT_no2	Cell_line.Tx12	Plate.99	FUCA1	0.8	-0.0229485023669498	pearson	1	Ttest_pvalue	Coefficient_of_eigenassay	SVD_pCMs_dplus3CT	NoPrepr	SVD	5680	T400_RCT_no2-Tx12	N	Kept components	RCT
Drug	Monoclonal_antibody	T400_RCT_no2	Cell_line.Tx12	Plate.99	FUCA2	0.8	0.00412277645538535	pearson	1	Ttest_pvalue	Coefficient_of_eigenassay	SVD_pCMs_dplus3CT	NoPrepr	SVD	12849	T400_RCT_no2-Tx12	N	Kept components	RCT
Drug	Monoclonal_antibody	T400_RCT_no2	Cell_line.Tx12	Plate.99	FUK	0.8	-0.00687129738898879	pearson	1	Ttest_pvalue	Coefficient_of_eigenassay	SVD_pCMs_dplus3CT	NoPrepr	SVD	11514	T400_RCT_no2-Tx12	N	Kept components	RCT
Drug	Monoclonal_antibody	T400_RCT_no2	Cell_line.Tx12	Plate.99	FUNDC1	0.8	-0.00559186087917874	pearson	1	Ttest_pvalue	Coefficient_of_eigenassay	SVD_pCMs_dplus3CT	NoPrepr	SVD	12154	T400_RCT_no2-Tx12	N	Kept components	RCT
Drug	Monoclonal_antibody	T400_RCT_no2	Cell_line.Tx12	Plate.99	FUNDC2	0.8	-0.00597950424507624	pearson	1	Ttest_pvalue	Coefficient_of_eigenassay	SVD_pCMs_dplus3CT	NoPrepr	SVD	11943	T400_RCT_no2-Tx12	N	Kept components	RCT
Drug	Monoclonal_antibody	T400_RCT_no2	Cell_line.Tx12	Plate.99	FUOM	0.8	0.0399529963062824	pearson	1	Ttest_pvalue	Coefficient_of_eigenassay	SVD_pCMs_dplus3CT	NoPrepr	SVD	2384	T400_RCT_no2-Tx12	N	Kept components	RCT
Drug	Monoclonal_antibody	T400_RCT_no2	Cell_line.Tx12	Plate.99	FURIN	0.8	-0.0149354655264294	pearson	1	Ttest_pvalue	Coefficient_of_eigenassay	SVD_pCMs_dplus3CT	NoPrepr	SVD	8233	T400_RCT_no2-Tx12	N	Kept components	RCT
Drug	Monoclonal_antibody	T400_RCT_no2	Cell_line.Tx12	Plate.99	FUS	0.8	-0.00032614788473568	pearson	1	Ttest_pvalue	Coefficient_of_eigenassay	SVD_pCMs_dplus3CT	NoPrepr	SVD	15049	T400_RCT_no2-Tx12	N	Kept components	RCT
Drug	Monoclonal_antibody	T400_RCT_no2	Cell_line.Tx12	Plate.99	FUT1	0.8	0.081736788890769	pearson	1	Ttest_pvalue	Coefficient_of_eigenassay	SVD_pCMs_dplus3CT	NoPrepr	SVD	308	T400_RCT_no2-Tx12	N	Kept components	RCT
Drug	Monoclonal_antibody	T400_RCT_no2	Cell_line.Tx12	Plate.99	FUT10	0.8	0.0278791679828692	pearson	1	Ttest_pvalue	Coefficient_of_eigenassay	SVD_pCMs_dplus3CT	NoPrepr	SVD	4499	T400_RCT_no2-Tx12	N	Kept components	RCT
Drug	Monoclonal_antibody	T400_RCT_no2	Cell_line.Tx12	Plate.99	FUT11	0.8	-0.0478722158954909	pearson	1	Ttest_pvalue	Coefficient_of_eigenassay	SVD_pCMs_dplus3CT	NoPrepr	SVD	1563	T400_RCT_no2-Tx12	N	Kept components	RCT
Drug	Monoclonal_antibody	T400_RCT_no2	Cell_line.Tx12	Plate.99	FUT2	0.8	0.00584079100553972	pearson	1	Ttest_pvalue	Coefficient_of_eigenassay	SVD_pCMs_dplus3CT	NoPrepr	SVD	12013	T400_RCT_no2-Tx12	N	Kept components	RCT
Drug	Monoclonal_antibody	T400_RCT_no2	Cell_line.Tx12	Plate.99	FUT3	0.8	-0.0534219156029245	pearson	1	Ttest_pvalue	Coefficient_of_eigenassay	SVD_pCMs_dplus3CT	NoPrepr	SVD	1146	T400_RCT_no2-Tx12	N	Kept components	RCT
Drug	Monoclonal_antibody	T400_RCT_no2	Cell_line.Tx12	Plate.99	FUT4	0.8	0.0191263338401859	pearson	1	Ttest_pvalue	Coefficient_of_eigenassay	SVD_pCMs_dplus3CT	NoPrepr	SVD	6828	T400_RCT_no2-Tx12	N	Kept components	RCT
Drug	Monoclonal_antibody	T400_RCT_no2	Cell_line.Tx12	Plate.99	FUT5	0.8	-0.00496230308647491	pearson	1	Ttest_pvalue	Coefficient_of_eigenassay	SVD_pCMs_dplus3CT	NoPrepr	SVD	12457	T400_RCT_no2-Tx12	N	Kept components	RCT
Drug	Monoclonal_antibody	T400_RCT_no2	Cell_line.Tx12	Plate.99	FUT8	0.8	0.0226068229007439	pearson	1	Ttest_pvalue	Coefficient_of_eigenassay	SVD_pCMs_dplus3CT	NoPrepr	SVD	5769	T400_RCT_no2-Tx12	N	Kept components	RCT
Drug	Monoclonal_antibody	T400_RCT_no2	Cell_line.Tx12	Plate.99	FUT9	0.8	-0.0128452889726811	pearson	1	Ttest_pvalue	Coefficient_of_eigenassay	SVD_pCMs_dplus3CT	NoPrepr	SVD	9016	T400_RCT_no2-Tx12	N	Kept components	RCT
Drug	Monoclonal_antibody	T400_RCT_no2	Cell_line.Tx12	Plate.99	FUZ	0.8	-0.0067104557152089	pearson	1	Ttest_pvalue	Coefficient_of_eigenassay	SVD_pCMs_dplus3CT	NoPrepr	SVD	11596	T400_RCT_no2-Tx12	N	Kept components	RCT
Drug	Monoclonal_antibody	T400_RCT_no2	Cell_line.Tx12	Plate.99	FXN	0.8	0.0398959667122828	pearson	1	Ttest_pvalue	Coefficient_of_eigenassay	SVD_pCMs_dplus3CT	NoPrepr	SVD	2392	T400_RCT_no2-Tx12	N	Kept components	RCT
Drug	Monoclonal_antibody	T400_RCT_no2	Cell_line.Tx12	Plate.99	FXR1	0.8	0.030643412197343	pearson	1	Ttest_pvalue	Coefficient_of_eigenassay	SVD_pCMs_dplus3CT	NoPrepr	SVD	3885	T400_RCT_no2-Tx12	N	Kept components	RCT
Drug	Monoclonal_antibody	T400_RCT_no2	Cell_line.Tx12	Plate.99	FXR2	0.8	0.0101559259371583	pearson	1	Ttest_pvalue	Coefficient_of_eigenassay	SVD_pCMs_dplus3CT	NoPrepr	SVD	10081	T400_RCT_no2-Tx12	N	Kept components	RCT
Drug	Monoclonal_antibody	T400_RCT_no2	Cell_line.Tx12	Plate.99	FXYD1	0.8	0.0559486401200723	pearson	1	Ttest_pvalue	Coefficient_of_eigenassay	SVD_pCMs_dplus3CT	NoPrepr	SVD	1023	T400_RCT_no2-Tx12	N	Kept components	RCT
Drug	Monoclonal_antibody	T400_RCT_no2	Cell_line.Tx12	Plate.99	FXYD5	0.8	-0.143975943559586	pearson	1	Ttest_pvalue	Coefficient_of_eigenassay	SVD_pCMs_dplus3CT	NoPrepr	SVD	35	T400_RCT_no2-Tx12	N	Kept components	RCT
Drug	Monoclonal_antibody	T400_RCT_no2	Cell_line.Tx12	Plate.99	FXYD6	0.8	0.0108400385263194	pearson	1	Ttest_pvalue	Coefficient_of_eigenassay	SVD_pCMs_dplus3CT	NoPrepr	SVD	9802	T400_RCT_no2-Tx12	N	Kept components	RCT
Drug	Monoclonal_antibody	T400_RCT_no2	Cell_line.Tx12	Plate.99	FXYD7	0.8	0.0483209128390739	pearson	1	Ttest_pvalue	Coefficient_of_eigenassay	SVD_pCMs_dplus3CT	NoPrepr	SVD	1526	T400_RCT_no2-Tx12	N	Kept components	RCT
Drug	Monoclonal_antibody	T400_RCT_no2	Cell_line.Tx12	Plate.99	FYB2	0.8	-0.00796541764098027	pearson	1	Ttest_pvalue	Coefficient_of_eigenassay	SVD_pCMs_dplus3CT	NoPrepr	SVD	11033	T400_RCT_no2-Tx12	N	Kept components	RCT
Drug	Monoclonal_antibody	T400_RCT_no2	Cell_line.Tx12	Plate.99	FYCO1	0.8	-0.021639759174493	pearson	1	Ttest_pvalue	Coefficient_of_eigenassay	SVD_pCMs_dplus3CT	NoPrepr	SVD	6058	T400_RCT_no2-Tx12	N	Kept components	RCT
Drug	Monoclonal_antibody	T400_RCT_no2	Cell_line.Tx12	Plate.99	FYN	0.8	-0.0025097462397849	pearson	1	Ttest_pvalue	Coefficient_of_eigenassay	SVD_pCMs_dplus3CT	NoPrepr	SVD	13692	T400_RCT_no2-Tx12	N	Kept components	RCT
Drug	Monoclonal_antibody	T400_RCT_no2	Cell_line.Tx12	Plate.99	FYTTD1	0.8	0.0204972297382353	pearson	1	Ttest_pvalue	Coefficient_of_eigenassay	SVD_pCMs_dplus3CT	NoPrepr	SVD	6408	T400_RCT_no2-Tx12	N	Kept components	RCT
Drug	Monoclonal_antibody	T400_RCT_no2	Cell_line.Tx12	Plate.99	FZD1	0.8	-0.0151256541500938	pearson	1	Ttest_pvalue	Coefficient_of_eigenassay	SVD_pCMs_dplus3CT	NoPrepr	SVD	8166	T400_RCT_no2-Tx12	N	Kept components	RCT
Drug	Monoclonal_antibody	T400_RCT_no2	Cell_line.Tx12	Plate.99	FZD2	0.8	-0.00323171487736698	pearson	1	Ttest_pvalue	Coefficient_of_eigenassay	SVD_pCMs_dplus3CT	NoPrepr	SVD	13329	T400_RCT_no2-Tx12	N	Kept components	RCT
Drug	Monoclonal_antibody	T400_RCT_no2	Cell_line.Tx12	Plate.99	FZD3	0.8	0.0144903254762947	pearson	1	Ttest_pvalue	Coefficient_of_eigenassay	SVD_pCMs_dplus3CT	NoPrepr	SVD	8388	T400_RCT_no2-Tx12	N	Kept components	RCT
Drug	Monoclonal_antibody	T400_RCT_no2	Cell_line.Tx12	Plate.99	FZD4	0.8	0.0130667538397227	pearson	1	Ttest_pvalue	Coefficient_of_eigenassay	SVD_pCMs_dplus3CT	NoPrepr	SVD	8924	T400_RCT_no2-Tx12	N	Kept components	RCT
Drug	Monoclonal_antibody	T400_RCT_no2	Cell_line.Tx12	Plate.99	FZD5	0.8	0.0107403049674234	pearson	1	Ttest_pvalue	Coefficient_of_eigenassay	SVD_pCMs_dplus3CT	NoPrepr	SVD	9844	T400_RCT_no2-Tx12	N	Kept components	RCT
Drug	Monoclonal_antibody	T400_RCT_no2	Cell_line.Tx12	Plate.99	FZD6	0.8	0.0254357369259197	pearson	1	Ttest_pvalue	Coefficient_of_eigenassay	SVD_pCMs_dplus3CT	NoPrepr	SVD	5044	T400_RCT_no2-Tx12	N	Kept components	RCT
Drug	Monoclonal_antibody	T400_RCT_no2	Cell_line.Tx12	Plate.99	FZD7	0.8	0.0310231990019942	pearson	1	Ttest_pvalue	Coefficient_of_eigenassay	SVD_pCMs_dplus3CT	NoPrepr	SVD	3813	T400_RCT_no2-Tx12	N	Kept components	RCT
Drug	Monoclonal_antibody	T400_RCT_no2	Cell_line.Tx12	Plate.99	FZD8	0.8	-0.0117115242016626	pearson	1	Ttest_pvalue	Coefficient_of_eigenassay	SVD_pCMs_dplus3CT	NoPrepr	SVD	9433	T400_RCT_no2-Tx12	N	Kept components	RCT
Drug	Monoclonal_antibody	T400_RCT_no2	Cell_line.Tx12	Plate.99	FZD9	0.8	0.0291285649768124	pearson	1	Ttest_pvalue	Coefficient_of_eigenassay	SVD_pCMs_dplus3CT	NoPrepr	SVD	4219	T400_RCT_no2-Tx12	N	Kept components	RCT
Drug	Monoclonal_antibody	T400_RCT_no2	Cell_line.Tx12	Plate.99	FZR1	0.8	0.0141495264768177	pearson	1	Ttest_pvalue	Coefficient_of_eigenassay	SVD_pCMs_dplus3CT	NoPrepr	SVD	8503	T400_RCT_no2-Tx12	N	Kept components	RCT
Drug	Monoclonal_antibody	T400_RCT_no2	Cell_line.Tx12	Plate.99	G0S2	0.8	-0.0402622556307522	pearson	1	Ttest_pvalue	Coefficient_of_eigenassay	SVD_pCMs_dplus3CT	NoPrepr	SVD	2337	T400_RCT_no2-Tx12	N	Kept components	RCT
Drug	Monoclonal_antibody	T400_RCT_no2	Cell_line.Tx12	Plate.99	G2E3	0.8	0.0370452802649716	pearson	1	Ttest_pvalue	Coefficient_of_eigenassay	SVD_pCMs_dplus3CT	NoPrepr	SVD	2778	T400_RCT_no2-Tx12	N	Kept components	RCT
Drug	Monoclonal_antibody	T400_RCT_no2	Cell_line.Tx12	Plate.99	G3BP1	0.8	0.0144816294655411	pearson	1	Ttest_pvalue	Coefficient_of_eigenassay	SVD_pCMs_dplus3CT	NoPrepr	SVD	8393	T400_RCT_no2-Tx12	N	Kept components	RCT
Drug	Monoclonal_antibody	T400_RCT_no2	Cell_line.Tx12	Plate.99	G3BP2	0.8	-0.000875088522709182	pearson	1	Ttest_pvalue	Coefficient_of_eigenassay	SVD_pCMs_dplus3CT	NoPrepr	SVD	14646	T400_RCT_no2-Tx12	N	Kept components	RCT
Drug	Monoclonal_antibody	T400_RCT_no2	Cell_line.Tx12	Plate.99	G6PC3	0.8	-0.0268585482888589	pearson	1	Ttest_pvalue	Coefficient_of_eigenassay	SVD_pCMs_dplus3CT	NoPrepr	SVD	4686	T400_RCT_no2-Tx12	N	Kept components	RCT
Drug	Monoclonal_antibody	T400_RCT_no2	Cell_line.Tx12	Plate.99	G6PD	0.8	-0.036510077057124	pearson	1	Ttest_pvalue	Coefficient_of_eigenassay	SVD_pCMs_dplus3CT	NoPrepr	SVD	2868	T400_RCT_no2-Tx12	N	Kept components	RCT
Drug	Monoclonal_antibody	T400_RCT_no2	Cell_line.Tx12	Plate.99	GAA	0.8	-0.0235540582800122	pearson	1	Ttest_pvalue	Coefficient_of_eigenassay	SVD_pCMs_dplus3CT	NoPrepr	SVD	5519	T400_RCT_no2-Tx12	N	Kept components	RCT
Drug	Monoclonal_antibody	T400_RCT_no2	Cell_line.Tx12	Plate.99	GAB1	0.8	-0.000183563837528869	pearson	1	Ttest_pvalue	Coefficient_of_eigenassay	SVD_pCMs_dplus3CT	NoPrepr	SVD	15161	T400_RCT_no2-Tx12	N	Kept components	RCT
Drug	Monoclonal_antibody	T400_RCT_no2	Cell_line.Tx12	Plate.99	GAB2	0.8	-0.0152674416226346	pearson	1	Ttest_pvalue	Coefficient_of_eigenassay	SVD_pCMs_dplus3CT	NoPrepr	SVD	8121	T400_RCT_no2-Tx12	N	Kept components	RCT
Drug	Monoclonal_antibody	T400_RCT_no2	Cell_line.Tx12	Plate.99	GAB3	0.8	0.0458600042064678	pearson	1	Ttest_pvalue	Coefficient_of_eigenassay	SVD_pCMs_dplus3CT	NoPrepr	SVD	1722	T400_RCT_no2-Tx12	N	Kept components	RCT
Drug	Monoclonal_antibody	T400_RCT_no2	Cell_line.Tx12	Plate.99	GABARAP	0.8	0.00612394647256692	pearson	1	Ttest_pvalue	Coefficient_of_eigenassay	SVD_pCMs_dplus3CT	NoPrepr	SVD	11858	T400_RCT_no2-Tx12	N	Kept components	RCT
Drug	Monoclonal_antibody	T400_RCT_no2	Cell_line.Tx12	Plate.99	GABARAPL1	0.8	0.0218287768742731	pearson	1	Ttest_pvalue	Coefficient_of_eigenassay	SVD_pCMs_dplus3CT	NoPrepr	SVD	5985	T400_RCT_no2-Tx12	N	Kept components	RCT
Drug	Monoclonal_antibody	T400_RCT_no2	Cell_line.Tx12	Plate.99	GABARAPL2	0.8	-0.0111347932559099	pearson	1	Ttest_pvalue	Coefficient_of_eigenassay	SVD_pCMs_dplus3CT	NoPrepr	SVD	9668	T400_RCT_no2-Tx12	N	Kept components	RCT
Drug	Monoclonal_antibody	T400_RCT_no2	Cell_line.Tx12	Plate.99	GABBR1	0.8	-0.00643717076250601	pearson	1	Ttest_pvalue	Coefficient_of_eigenassay	SVD_pCMs_dplus3CT	NoPrepr	SVD	11704	T400_RCT_no2-Tx12	N	Kept components	RCT
Drug	Monoclonal_antibody	T400_RCT_no2	Cell_line.Tx12	Plate.99	GABBR2	0.8	-0.0214678703973946	pearson	1	Ttest_pvalue	Coefficient_of_eigenassay	SVD_pCMs_dplus3CT	NoPrepr	SVD	6105	T400_RCT_no2-Tx12	N	Kept components	RCT
Drug	Monoclonal_antibody	T400_RCT_no2	Cell_line.Tx12	Plate.99	GABPA	0.8	-0.0319366333815768	pearson	1	Ttest_pvalue	Coefficient_of_eigenassay	SVD_pCMs_dplus3CT	NoPrepr	SVD	3625	T400_RCT_no2-Tx12	N	Kept components	RCT
Drug	Monoclonal_antibody	T400_RCT_no2	Cell_line.Tx12	Plate.99	GABPB1	0.8	0.0072948685171603	pearson	1	Ttest_pvalue	Coefficient_of_eigenassay	SVD_pCMs_dplus3CT	NoPrepr	SVD	11321	T400_RCT_no2-Tx12	N	Kept components	RCT
Drug	Monoclonal_antibody	T400_RCT_no2	Cell_line.Tx12	Plate.99	GABPB2	0.8	0.0117735677436063	pearson	1	Ttest_pvalue	Coefficient_of_eigenassay	SVD_pCMs_dplus3CT	NoPrepr	SVD	9405	T400_RCT_no2-Tx12	N	Kept components	RCT
Drug	Monoclonal_antibody	T400_RCT_no2	Cell_line.Tx12	Plate.99	GABRA1	0.8	0.0010658126513847	pearson	1	Ttest_pvalue	Coefficient_of_eigenassay	SVD_pCMs_dplus3CT	NoPrepr	SVD	14533	T400_RCT_no2-Tx12	N	Kept components	RCT
Drug	Monoclonal_antibody	T400_RCT_no2	Cell_line.Tx12	Plate.99	GABRA2	0.8	-0.0439598722655649	pearson	1	Ttest_pvalue	Coefficient_of_eigenassay	SVD_pCMs_dplus3CT	NoPrepr	SVD	1922	T400_RCT_no2-Tx12	N	Kept components	RCT
Drug	Monoclonal_antibody	T400_RCT_no2	Cell_line.Tx12	Plate.99	GABRA3	0.8	-0.00512788458803208	pearson	1	Ttest_pvalue	Coefficient_of_eigenassay	SVD_pCMs_dplus3CT	NoPrepr	SVD	12378	T400_RCT_no2-Tx12	N	Kept components	RCT
Drug	Monoclonal_antibody	T400_RCT_no2	Cell_line.Tx12	Plate.99	GABRA4	0.8	0.0638980087800673	pearson	1	Ttest_pvalue	Coefficient_of_eigenassay	SVD_pCMs_dplus3CT	NoPrepr	SVD	691	T400_RCT_no2-Tx12	N	Kept components	RCT
Drug	Monoclonal_antibody	T400_RCT_no2	Cell_line.Tx12	Plate.99	GABRA5	0.8	0.0126625297832518	pearson	1	Ttest_pvalue	Coefficient_of_eigenassay	SVD_pCMs_dplus3CT	NoPrepr	SVD	9080	T400_RCT_no2-Tx12	N	Kept components	RCT
Drug	Monoclonal_antibody	T400_RCT_no2	Cell_line.Tx12	Plate.99	GABRB1	0.8	0.0343918244814949	pearson	1	Ttest_pvalue	Coefficient_of_eigenassay	SVD_pCMs_dplus3CT	NoPrepr	SVD	3193	T400_RCT_no2-Tx12	N	Kept components	RCT
Drug	Monoclonal_antibody	T400_RCT_no2	Cell_line.Tx12	Plate.99	GABRB2	0.8	0.0509838574684691	pearson	1	Ttest_pvalue	Coefficient_of_eigenassay	SVD_pCMs_dplus3CT	NoPrepr	SVD	1318	T400_RCT_no2-Tx12	N	Kept components	RCT
Drug	Monoclonal_antibody	T400_RCT_no2	Cell_line.Tx12	Plate.99	GABRB3	0.8	-0.00225299247123251	pearson	1	Ttest_pvalue	Coefficient_of_eigenassay	SVD_pCMs_dplus3CT	NoPrepr	SVD	13849	T400_RCT_no2-Tx12	N	Kept components	RCT
Drug	Monoclonal_antibody	T400_RCT_no2	Cell_line.Tx12	Plate.99	GABRE	0.8	0.0233278779292422	pearson	1	Ttest_pvalue	Coefficient_of_eigenassay	SVD_pCMs_dplus3CT	NoPrepr	SVD	5580	T400_RCT_no2-Tx12	N	Kept components	RCT
Drug	Monoclonal_antibody	T400_RCT_no2	Cell_line.Tx12	Plate.99	GABRG2	0.8	0.00398367397042988	pearson	1	Ttest_pvalue	Coefficient_of_eigenassay	SVD_pCMs_dplus3CT	NoPrepr	SVD	12939	T400_RCT_no2-Tx12	N	Kept components	RCT
Drug	Monoclonal_antibody	T400_RCT_no2	Cell_line.Tx12	Plate.99	GABRG3	0.8	-0.0138247242206555	pearson	1	Ttest_pvalue	Coefficient_of_eigenassay	SVD_pCMs_dplus3CT	NoPrepr	SVD	8627	T400_RCT_no2-Tx12	N	Kept components	RCT
Drug	Monoclonal_antibody	T400_RCT_no2	Cell_line.Tx12	Plate.99	GABRP	0.8	-0.0195184782216075	pearson	1	Ttest_pvalue	Coefficient_of_eigenassay	SVD_pCMs_dplus3CT	NoPrepr	SVD	6709	T400_RCT_no2-Tx12	N	Kept components	RCT
Drug	Monoclonal_antibody	T400_RCT_no2	Cell_line.Tx12	Plate.99	GABRQ	0.8	-0.000342915737481578	pearson	1	Ttest_pvalue	Coefficient_of_eigenassay	SVD_pCMs_dplus3CT	NoPrepr	SVD	15037	T400_RCT_no2-Tx12	N	Kept components	RCT
Drug	Monoclonal_antibody	T400_RCT_no2	Cell_line.Tx12	Plate.99	GABRR2	0.8	0.00705863053180652	pearson	1	Ttest_pvalue	Coefficient_of_eigenassay	SVD_pCMs_dplus3CT	NoPrepr	SVD	11435	T400_RCT_no2-Tx12	N	Kept components	RCT
Drug	Monoclonal_antibody	T400_RCT_no2	Cell_line.Tx12	Plate.99	GAD1	0.8	0.0366658746440231	pearson	1	Ttest_pvalue	Coefficient_of_eigenassay	SVD_pCMs_dplus3CT	NoPrepr	SVD	2840	T400_RCT_no2-Tx12	N	Kept components	RCT
Drug	Monoclonal_antibody	T400_RCT_no2	Cell_line.Tx12	Plate.99	GAD2	0.8	0.00772257953218524	pearson	1	Ttest_pvalue	Coefficient_of_eigenassay	SVD_pCMs_dplus3CT	NoPrepr	SVD	11123	T400_RCT_no2-Tx12	N	Kept components	RCT
Drug	Monoclonal_antibody	T400_RCT_no2	Cell_line.Tx12	Plate.99	GADD45A	0.8	-0.0530831110331937	pearson	1	Ttest_pvalue	Coefficient_of_eigenassay	SVD_pCMs_dplus3CT	NoPrepr	SVD	1162	T400_RCT_no2-Tx12	N	Kept components	RCT
Drug	Monoclonal_antibody	T400_RCT_no2	Cell_line.Tx12	Plate.99	GADD45B	0.8	0.0129340725949331	pearson	1	Ttest_pvalue	Coefficient_of_eigenassay	SVD_pCMs_dplus3CT	NoPrepr	SVD	8976	T400_RCT_no2-Tx12	N	Kept components	RCT
Drug	Monoclonal_antibody	T400_RCT_no2	Cell_line.Tx12	Plate.99	GADD45G	0.8	0.0602952197170529	pearson	1	Ttest_pvalue	Coefficient_of_eigenassay	SVD_pCMs_dplus3CT	NoPrepr	SVD	822	T400_RCT_no2-Tx12	N	Kept components	RCT
Drug	Monoclonal_antibody	T400_RCT_no2	Cell_line.Tx12	Plate.99	GADD45GIP1	0.8	-0.0217268611206704	pearson	1	Ttest_pvalue	Coefficient_of_eigenassay	SVD_pCMs_dplus3CT	NoPrepr	SVD	6025	T400_RCT_no2-Tx12	N	Kept components	RCT
Drug	Monoclonal_antibody	T400_RCT_no2	Cell_line.Tx12	Plate.99	GAK	0.8	-0.000853582129802983	pearson	1	Ttest_pvalue	Coefficient_of_eigenassay	SVD_pCMs_dplus3CT	NoPrepr	SVD	14655	T400_RCT_no2-Tx12	N	Kept components	RCT
Drug	Monoclonal_antibody	T400_RCT_no2	Cell_line.Tx12	Plate.99	GAL	0.8	0.021554526295747	pearson	1	Ttest_pvalue	Coefficient_of_eigenassay	SVD_pCMs_dplus3CT	NoPrepr	SVD	6084	T400_RCT_no2-Tx12	N	Kept components	RCT
Drug	Monoclonal_antibody	T400_RCT_no2	Cell_line.Tx12	Plate.99	GAL3ST1	0.8	0.000146593796397855	pearson	1	Ttest_pvalue	Coefficient_of_eigenassay	SVD_pCMs_dplus3CT	NoPrepr	SVD	15192	T400_RCT_no2-Tx12	N	Kept components	RCT
Drug	Monoclonal_antibody	T400_RCT_no2	Cell_line.Tx12	Plate.99	GAL3ST3	0.8	0.0822084602511309	pearson	1	Ttest_pvalue	Coefficient_of_eigenassay	SVD_pCMs_dplus3CT	NoPrepr	SVD	303	T400_RCT_no2-Tx12	N	Kept components	RCT
Drug	Monoclonal_antibody	T400_RCT_no2	Cell_line.Tx12	Plate.99	GAL3ST4	0.8	0.0458879324192734	pearson	1	Ttest_pvalue	Coefficient_of_eigenassay	SVD_pCMs_dplus3CT	NoPrepr	SVD	1719	T400_RCT_no2-Tx12	N	Kept components	RCT
Drug	Monoclonal_antibody	T400_RCT_no2	Cell_line.Tx12	Plate.99	GALC	0.8	0.0286119295314261	pearson	1	Ttest_pvalue	Coefficient_of_eigenassay	SVD_pCMs_dplus3CT	NoPrepr	SVD	4353	T400_RCT_no2-Tx12	N	Kept components	RCT
Drug	Monoclonal_antibody	T400_RCT_no2	Cell_line.Tx12	Plate.99	GALE	0.8	0.0277195675930953	pearson	1	Ttest_pvalue	Coefficient_of_eigenassay	SVD_pCMs_dplus3CT	NoPrepr	SVD	4533	T400_RCT_no2-Tx12	N	Kept components	RCT
Drug	Monoclonal_antibody	T400_RCT_no2	Cell_line.Tx12	Plate.99	GALK1	0.8	0.0138807049100659	pearson	1	Ttest_pvalue	Coefficient_of_eigenassay	SVD_pCMs_dplus3CT	NoPrepr	SVD	8596	T400_RCT_no2-Tx12	N	Kept components	RCT
Drug	Monoclonal_antibody	T400_RCT_no2	Cell_line.Tx12	Plate.99	GALK2	0.8	-0.00057158653823508	pearson	1	Ttest_pvalue	Coefficient_of_eigenassay	SVD_pCMs_dplus3CT	NoPrepr	SVD	14864	T400_RCT_no2-Tx12	N	Kept components	RCT
Drug	Monoclonal_antibody	T400_RCT_no2	Cell_line.Tx12	Plate.99	GALM	0.8	-0.00667805029469258	pearson	1	Ttest_pvalue	Coefficient_of_eigenassay	SVD_pCMs_dplus3CT	NoPrepr	SVD	11613	T400_RCT_no2-Tx12	N	Kept components	RCT
Drug	Monoclonal_antibody	T400_RCT_no2	Cell_line.Tx12	Plate.99	GALNS	0.8	-0.0171400676708129	pearson	1	Ttest_pvalue	Coefficient_of_eigenassay	SVD_pCMs_dplus3CT	NoPrepr	SVD	7457	T400_RCT_no2-Tx12	N	Kept components	RCT
Drug	Monoclonal_antibody	T400_RCT_no2	Cell_line.Tx12	Plate.99	GALNT1	0.8	0.0154873749067231	pearson	1	Ttest_pvalue	Coefficient_of_eigenassay	SVD_pCMs_dplus3CT	NoPrepr	SVD	8038	T400_RCT_no2-Tx12	N	Kept components	RCT
Drug	Monoclonal_antibody	T400_RCT_no2	Cell_line.Tx12	Plate.99	GALNT10	0.8	-0.0406577634453872	pearson	1	Ttest_pvalue	Coefficient_of_eigenassay	SVD_pCMs_dplus3CT	NoPrepr	SVD	2293	T400_RCT_no2-Tx12	N	Kept components	RCT
Drug	Monoclonal_antibody	T400_RCT_no2	Cell_line.Tx12	Plate.99	GALNT11	0.8	0.0131637273789068	pearson	1	Ttest_pvalue	Coefficient_of_eigenassay	SVD_pCMs_dplus3CT	NoPrepr	SVD	8890	T400_RCT_no2-Tx12	N	Kept components	RCT
Drug	Monoclonal_antibody	T400_RCT_no2	Cell_line.Tx12	Plate.99	GALNT12	0.8	-0.021634950488277	pearson	1	Ttest_pvalue	Coefficient_of_eigenassay	SVD_pCMs_dplus3CT	NoPrepr	SVD	6060	T400_RCT_no2-Tx12	N	Kept components	RCT
Drug	Monoclonal_antibody	T400_RCT_no2	Cell_line.Tx12	Plate.99	GALNT13	0.8	-0.0354954005445141	pearson	1	Ttest_pvalue	Coefficient_of_eigenassay	SVD_pCMs_dplus3CT	NoPrepr	SVD	3030	T400_RCT_no2-Tx12	N	Kept components	RCT
Drug	Monoclonal_antibody	T400_RCT_no2	Cell_line.Tx12	Plate.99	GALNT14	0.8	0.0240668165506331	pearson	1	Ttest_pvalue	Coefficient_of_eigenassay	SVD_pCMs_dplus3CT	NoPrepr	SVD	5381	T400_RCT_no2-Tx12	N	Kept components	RCT
Drug	Monoclonal_antibody	T400_RCT_no2	Cell_line.Tx12	Plate.99	GALNT15	0.8	-0.00270736667561483	pearson	1	Ttest_pvalue	Coefficient_of_eigenassay	SVD_pCMs_dplus3CT	NoPrepr	SVD	13593	T400_RCT_no2-Tx12	N	Kept components	RCT
Drug	Monoclonal_antibody	T400_RCT_no2	Cell_line.Tx12	Plate.99	GALNT16	0.8	-0.00326530979337821	pearson	1	Ttest_pvalue	Coefficient_of_eigenassay	SVD_pCMs_dplus3CT	NoPrepr	SVD	13318	T400_RCT_no2-Tx12	N	Kept components	RCT
Drug	Monoclonal_antibody	T400_RCT_no2	Cell_line.Tx12	Plate.99	GALNT17	0.8	-0.0082381835001776	pearson	1	Ttest_pvalue	Coefficient_of_eigenassay	SVD_pCMs_dplus3CT	NoPrepr	SVD	10907	T400_RCT_no2-Tx12	N	Kept components	RCT
Drug	Monoclonal_antibody	T400_RCT_no2	Cell_line.Tx12	Plate.99	GALNT18	0.8	0.000582836752614257	pearson	1	Ttest_pvalue	Coefficient_of_eigenassay	SVD_pCMs_dplus3CT	NoPrepr	SVD	14852	T400_RCT_no2-Tx12	N	Kept components	RCT
Drug	Monoclonal_antibody	T400_RCT_no2	Cell_line.Tx12	Plate.99	GALNT2	0.8	0.0155735545516389	pearson	1	Ttest_pvalue	Coefficient_of_eigenassay	SVD_pCMs_dplus3CT	NoPrepr	SVD	8006	T400_RCT_no2-Tx12	N	Kept components	RCT
Drug	Monoclonal_antibody	T400_RCT_no2	Cell_line.Tx12	Plate.99	GALNT3	0.8	0.00414392121903553	pearson	1	Ttest_pvalue	Coefficient_of_eigenassay	SVD_pCMs_dplus3CT	NoPrepr	SVD	12839	T400_RCT_no2-Tx12	N	Kept components	RCT
Drug	Monoclonal_antibody	T400_RCT_no2	Cell_line.Tx12	Plate.99	GALNT5	0.8	0.0161349518342729	pearson	1	Ttest_pvalue	Coefficient_of_eigenassay	SVD_pCMs_dplus3CT	NoPrepr	SVD	7823	T400_RCT_no2-Tx12	N	Kept components	RCT
Drug	Monoclonal_antibody	T400_RCT_no2	Cell_line.Tx12	Plate.99	GALNT6	0.8	0.0068944226461969	pearson	1	Ttest_pvalue	Coefficient_of_eigenassay	SVD_pCMs_dplus3CT	NoPrepr	SVD	11506	T400_RCT_no2-Tx12	N	Kept components	RCT
Drug	Monoclonal_antibody	T400_RCT_no2	Cell_line.Tx12	Plate.99	GALNT7	0.8	0.0106251658969975	pearson	1	Ttest_pvalue	Coefficient_of_eigenassay	SVD_pCMs_dplus3CT	NoPrepr	SVD	9890	T400_RCT_no2-Tx12	N	Kept components	RCT
Drug	Monoclonal_antibody	T400_RCT_no2	Cell_line.Tx12	Plate.99	GALNT8	0.8	0.0140624633371406	pearson	1	Ttest_pvalue	Coefficient_of_eigenassay	SVD_pCMs_dplus3CT	NoPrepr	SVD	8539	T400_RCT_no2-Tx12	N	Kept components	RCT
Drug	Monoclonal_antibody	T400_RCT_no2	Cell_line.Tx12	Plate.99	GALNT9	0.8	0.0230982648184786	pearson	1	Ttest_pvalue	Coefficient_of_eigenassay	SVD_pCMs_dplus3CT	NoPrepr	SVD	5635	T400_RCT_no2-Tx12	N	Kept components	RCT
Drug	Monoclonal_antibody	T400_RCT_no2	Cell_line.Tx12	Plate.99	GALNTL6	0.8	-0.00578263664571842	pearson	1	Ttest_pvalue	Coefficient_of_eigenassay	SVD_pCMs_dplus3CT	NoPrepr	SVD	12053	T400_RCT_no2-Tx12	N	Kept components	RCT
Drug	Monoclonal_antibody	T400_RCT_no2	Cell_line.Tx12	Plate.99	GALR1	0.8	0.00239659923453913	pearson	1	Ttest_pvalue	Coefficient_of_eigenassay	SVD_pCMs_dplus3CT	NoPrepr	SVD	13762	T400_RCT_no2-Tx12	N	Kept components	RCT
Drug	Monoclonal_antibody	T400_RCT_no2	Cell_line.Tx12	Plate.99	GALR2	0.8	-0.00168189156851917	pearson	1	Ttest_pvalue	Coefficient_of_eigenassay	SVD_pCMs_dplus3CT	NoPrepr	SVD	14158	T400_RCT_no2-Tx12	N	Kept components	RCT
Drug	Monoclonal_antibody	T400_RCT_no2	Cell_line.Tx12	Plate.99	GALT	0.8	0.0414447744403085	pearson	1	Ttest_pvalue	Coefficient_of_eigenassay	SVD_pCMs_dplus3CT	NoPrepr	SVD	2211	T400_RCT_no2-Tx12	N	Kept components	RCT
Drug	Monoclonal_antibody	T400_RCT_no2	Cell_line.Tx12	Plate.99	GAMT	0.8	0.0174399254706646	pearson	1	Ttest_pvalue	Coefficient_of_eigenassay	SVD_pCMs_dplus3CT	NoPrepr	SVD	7367	T400_RCT_no2-Tx12	N	Kept components	RCT
Drug	Monoclonal_antibody	T400_RCT_no2	Cell_line.Tx12	Plate.99	GAN	0.8	-0.0311232084856362	pearson	1	Ttest_pvalue	Coefficient_of_eigenassay	SVD_pCMs_dplus3CT	NoPrepr	SVD	3794	T400_RCT_no2-Tx12	N	Kept components	RCT
Drug	Monoclonal_antibody	T400_RCT_no2	Cell_line.Tx12	Plate.99	GANAB	0.8	-0.0095220136103706	pearson	1	Ttest_pvalue	Coefficient_of_eigenassay	SVD_pCMs_dplus3CT	NoPrepr	SVD	10333	T400_RCT_no2-Tx12	N	Kept components	RCT
Drug	Monoclonal_antibody	T400_RCT_no2	Cell_line.Tx12	Plate.99	GANC	0.8	-0.00600946380646211	pearson	1	Ttest_pvalue	Coefficient_of_eigenassay	SVD_pCMs_dplus3CT	NoPrepr	SVD	11928	T400_RCT_no2-Tx12	N	Kept components	RCT
Drug	Monoclonal_antibody	T400_RCT_no2	Cell_line.Tx12	Plate.99	GAP43	0.8	-0.0151147832114771	pearson	1	Ttest_pvalue	Coefficient_of_eigenassay	SVD_pCMs_dplus3CT	NoPrepr	SVD	8170	T400_RCT_no2-Tx12	N	Kept components	RCT
Drug	Monoclonal_antibody	T400_RCT_no2	Cell_line.Tx12	Plate.99	GAPDH	0.8	-0.015212660020271	pearson	1	Ttest_pvalue	Coefficient_of_eigenassay	SVD_pCMs_dplus3CT	NoPrepr	SVD	8140	T400_RCT_no2-Tx12	N	Kept components	RCT
Drug	Monoclonal_antibody	T400_RCT_no2	Cell_line.Tx12	Plate.99	GAPDHS	0.8	-0.0167890430208158	pearson	1	Ttest_pvalue	Coefficient_of_eigenassay	SVD_pCMs_dplus3CT	NoPrepr	SVD	7600	T400_RCT_no2-Tx12	N	Kept components	RCT
Drug	Monoclonal_antibody	T400_RCT_no2	Cell_line.Tx12	Plate.99	GAPVD1	0.8	0.0138448356608131	pearson	1	Ttest_pvalue	Coefficient_of_eigenassay	SVD_pCMs_dplus3CT	NoPrepr	SVD	8617	T400_RCT_no2-Tx12	N	Kept components	RCT
Drug	Monoclonal_antibody	T400_RCT_no2	Cell_line.Tx12	Plate.99	GAR1	0.8	-0.00350058160289964	pearson	1	Ttest_pvalue	Coefficient_of_eigenassay	SVD_pCMs_dplus3CT	NoPrepr	SVD	13197	T400_RCT_no2-Tx12	N	Kept components	RCT
Drug	Monoclonal_antibody	T400_RCT_no2	Cell_line.Tx12	Plate.99	GAREM1	0.8	0.00382028795674557	pearson	1	Ttest_pvalue	Coefficient_of_eigenassay	SVD_pCMs_dplus3CT	NoPrepr	SVD	13031	T400_RCT_no2-Tx12	N	Kept components	RCT
Drug	Monoclonal_antibody	T400_RCT_no2	Cell_line.Tx12	Plate.99	GAREM2	0.8	0.0439199435367113	pearson	1	Ttest_pvalue	Coefficient_of_eigenassay	SVD_pCMs_dplus3CT	NoPrepr	SVD	1927	T400_RCT_no2-Tx12	N	Kept components	RCT
Drug	Monoclonal_antibody	T400_RCT_no2	Cell_line.Tx12	Plate.99	GARNL3	0.8	0.00233853400728194	pearson	1	Ttest_pvalue	Coefficient_of_eigenassay	SVD_pCMs_dplus3CT	NoPrepr	SVD	13799	T400_RCT_no2-Tx12	N	Kept components	RCT
Drug	Monoclonal_antibody	T400_RCT_no2	Cell_line.Tx12	Plate.99	GARS	0.8	-0.0351804608833703	pearson	1	Ttest_pvalue	Coefficient_of_eigenassay	SVD_pCMs_dplus3CT	NoPrepr	SVD	3078	T400_RCT_no2-Tx12	N	Kept components	RCT
Drug	Monoclonal_antibody	T400_RCT_no2	Cell_line.Tx12	Plate.99	GART	0.8	0.0147520947555533	pearson	1	Ttest_pvalue	Coefficient_of_eigenassay	SVD_pCMs_dplus3CT	NoPrepr	SVD	8297	T400_RCT_no2-Tx12	N	Kept components	RCT
Drug	Monoclonal_antibody	T400_RCT_no2	Cell_line.Tx12	Plate.99	GAS1	0.8	-0.0219121447144431	pearson	1	Ttest_pvalue	Coefficient_of_eigenassay	SVD_pCMs_dplus3CT	NoPrepr	SVD	5957	T400_RCT_no2-Tx12	N	Kept components	RCT
Drug	Monoclonal_antibody	T400_RCT_no2	Cell_line.Tx12	Plate.99	GAS2	0.8	0.00854518416494688	pearson	1	Ttest_pvalue	Coefficient_of_eigenassay	SVD_pCMs_dplus3CT	NoPrepr	SVD	10763	T400_RCT_no2-Tx12	N	Kept components	RCT
Drug	Monoclonal_antibody	T400_RCT_no2	Cell_line.Tx12	Plate.99	GAS2L1	0.8	-0.0267982594658287	pearson	1	Ttest_pvalue	Coefficient_of_eigenassay	SVD_pCMs_dplus3CT	NoPrepr	SVD	4700	T400_RCT_no2-Tx12	N	Kept components	RCT
Drug	Monoclonal_antibody	T400_RCT_no2	Cell_line.Tx12	Plate.99	GAS2L3	0.8	0.0508054672997218	pearson	1	Ttest_pvalue	Coefficient_of_eigenassay	SVD_pCMs_dplus3CT	NoPrepr	SVD	1337	T400_RCT_no2-Tx12	N	Kept components	RCT
Drug	Monoclonal_antibody	T400_RCT_no2	Cell_line.Tx12	Plate.99	GAS6	0.8	-0.0164813146997748	pearson	1	Ttest_pvalue	Coefficient_of_eigenassay	SVD_pCMs_dplus3CT	NoPrepr	SVD	7696	T400_RCT_no2-Tx12	N	Kept components	RCT
Drug	Monoclonal_antibody	T400_RCT_no2	Cell_line.Tx12	Plate.99	GAS7	0.8	-0.0542479563478003	pearson	1	Ttest_pvalue	Coefficient_of_eigenassay	SVD_pCMs_dplus3CT	NoPrepr	SVD	1100	T400_RCT_no2-Tx12	N	Kept components	RCT
Drug	Monoclonal_antibody	T400_RCT_no2	Cell_line.Tx12	Plate.99	GAS8	0.8	-0.0135690366509776	pearson	1	Ttest_pvalue	Coefficient_of_eigenassay	SVD_pCMs_dplus3CT	NoPrepr	SVD	8718	T400_RCT_no2-Tx12	N	Kept components	RCT
Drug	Monoclonal_antibody	T400_RCT_no2	Cell_line.Tx12	Plate.99	GATA2	0.8	-0.0390181225680227	pearson	1	Ttest_pvalue	Coefficient_of_eigenassay	SVD_pCMs_dplus3CT	NoPrepr	SVD	2512	T400_RCT_no2-Tx12	N	Kept components	RCT
Drug	Monoclonal_antibody	T400_RCT_no2	Cell_line.Tx12	Plate.99	GATA3	0.8	-0.0415908390827423	pearson	1	Ttest_pvalue	Coefficient_of_eigenassay	SVD_pCMs_dplus3CT	NoPrepr	SVD	2191	T400_RCT_no2-Tx12	N	Kept components	RCT
Drug	Monoclonal_antibody	T400_RCT_no2	Cell_line.Tx12	Plate.99	GATA4	0.8	-0.0414240844337679	pearson	1	Ttest_pvalue	Coefficient_of_eigenassay	SVD_pCMs_dplus3CT	NoPrepr	SVD	2217	T400_RCT_no2-Tx12	N	Kept components	RCT
Drug	Monoclonal_antibody	T400_RCT_no2	Cell_line.Tx12	Plate.99	GATA5	0.8	-0.0204531026210996	pearson	1	Ttest_pvalue	Coefficient_of_eigenassay	SVD_pCMs_dplus3CT	NoPrepr	SVD	6426	T400_RCT_no2-Tx12	N	Kept components	RCT
Drug	Monoclonal_antibody	T400_RCT_no2	Cell_line.Tx12	Plate.99	GATA6	0.8	-0.021280011760096	pearson	1	Ttest_pvalue	Coefficient_of_eigenassay	SVD_pCMs_dplus3CT	NoPrepr	SVD	6158	T400_RCT_no2-Tx12	N	Kept components	RCT
Drug	Monoclonal_antibody	T400_RCT_no2	Cell_line.Tx12	Plate.99	GATAD1	0.8	-0.0135840267942964	pearson	1	Ttest_pvalue	Coefficient_of_eigenassay	SVD_pCMs_dplus3CT	NoPrepr	SVD	8710	T400_RCT_no2-Tx12	N	Kept components	RCT
Drug	Monoclonal_antibody	T400_RCT_no2	Cell_line.Tx12	Plate.99	GATAD2A	0.8	-0.0076781148056015	pearson	1	Ttest_pvalue	Coefficient_of_eigenassay	SVD_pCMs_dplus3CT	NoPrepr	SVD	11148	T400_RCT_no2-Tx12	N	Kept components	RCT
Drug	Monoclonal_antibody	T400_RCT_no2	Cell_line.Tx12	Plate.99	GATAD2B	0.8	0.0125134227789922	pearson	1	Ttest_pvalue	Coefficient_of_eigenassay	SVD_pCMs_dplus3CT	NoPrepr	SVD	9122	T400_RCT_no2-Tx12	N	Kept components	RCT
Drug	Monoclonal_antibody	T400_RCT_no2	Cell_line.Tx12	Plate.99	GATB	0.8	0.0149480507725168	pearson	1	Ttest_pvalue	Coefficient_of_eigenassay	SVD_pCMs_dplus3CT	NoPrepr	SVD	8226	T400_RCT_no2-Tx12	N	Kept components	RCT
Drug	Monoclonal_antibody	T400_RCT_no2	Cell_line.Tx12	Plate.99	GATC	0.8	-0.00963565419314834	pearson	1	Ttest_pvalue	Coefficient_of_eigenassay	SVD_pCMs_dplus3CT	NoPrepr	SVD	10282	T400_RCT_no2-Tx12	N	Kept components	RCT
Drug	Monoclonal_antibody	T400_RCT_no2	Cell_line.Tx12	Plate.99	GATD1	0.8	0.0233609601001118	pearson	1	Ttest_pvalue	Coefficient_of_eigenassay	SVD_pCMs_dplus3CT	NoPrepr	SVD	5569	T400_RCT_no2-Tx12	N	Kept components	RCT
Drug	Monoclonal_antibody	T400_RCT_no2	Cell_line.Tx12	Plate.99	GATD3A	0.8	-0.00148560999256966	pearson	1	Ttest_pvalue	Coefficient_of_eigenassay	SVD_pCMs_dplus3CT	NoPrepr	SVD	14295	T400_RCT_no2-Tx12	N	Kept components	RCT
Drug	Monoclonal_antibody	T400_RCT_no2	Cell_line.Tx12	Plate.99	GATM	0.8	0.0138586814164681	pearson	1	Ttest_pvalue	Coefficient_of_eigenassay	SVD_pCMs_dplus3CT	NoPrepr	SVD	8606	T400_RCT_no2-Tx12	N	Kept components	RCT
Drug	Monoclonal_antibody	T400_RCT_no2	Cell_line.Tx12	Plate.99	GBA2	0.8	-0.016255158951255	pearson	1	Ttest_pvalue	Coefficient_of_eigenassay	SVD_pCMs_dplus3CT	NoPrepr	SVD	7781	T400_RCT_no2-Tx12	N	Kept components	RCT
Drug	Monoclonal_antibody	T400_RCT_no2	Cell_line.Tx12	Plate.99	GBE1	0.8	0.0207343681770121	pearson	1	Ttest_pvalue	Coefficient_of_eigenassay	SVD_pCMs_dplus3CT	NoPrepr	SVD	6329	T400_RCT_no2-Tx12	N	Kept components	RCT
Drug	Monoclonal_antibody	T400_RCT_no2	Cell_line.Tx12	Plate.99	GBF1	0.8	-0.0217539449917432	pearson	1	Ttest_pvalue	Coefficient_of_eigenassay	SVD_pCMs_dplus3CT	NoPrepr	SVD	6015	T400_RCT_no2-Tx12	N	Kept components	RCT
Drug	Monoclonal_antibody	T400_RCT_no2	Cell_line.Tx12	Plate.99	GBGT1	0.8	0.00838111327378224	pearson	1	Ttest_pvalue	Coefficient_of_eigenassay	SVD_pCMs_dplus3CT	NoPrepr	SVD	10836	T400_RCT_no2-Tx12	N	Kept components	RCT
Drug	Monoclonal_antibody	T400_RCT_no2	Cell_line.Tx12	Plate.99	GBP1	0.8	-0.0613237639387511	pearson	1	Ttest_pvalue	Coefficient_of_eigenassay	SVD_pCMs_dplus3CT	NoPrepr	SVD	789	T400_RCT_no2-Tx12	N	Kept components	RCT
Drug	Monoclonal_antibody	T400_RCT_no2	Cell_line.Tx12	Plate.99	GBP2	0.8	-0.0580089962958021	pearson	1	Ttest_pvalue	Coefficient_of_eigenassay	SVD_pCMs_dplus3CT	NoPrepr	SVD	920	T400_RCT_no2-Tx12	N	Kept components	RCT
Drug	Monoclonal_antibody	T400_RCT_no2	Cell_line.Tx12	Plate.99	GBP3	0.8	-0.00211585220029926	pearson	1	Ttest_pvalue	Coefficient_of_eigenassay	SVD_pCMs_dplus3CT	NoPrepr	SVD	13926	T400_RCT_no2-Tx12	N	Kept components	RCT
Drug	Monoclonal_antibody	T400_RCT_no2	Cell_line.Tx12	Plate.99	GBP4	0.8	-0.0183908370189789	pearson	1	Ttest_pvalue	Coefficient_of_eigenassay	SVD_pCMs_dplus3CT	NoPrepr	SVD	7067	T400_RCT_no2-Tx12	N	Kept components	RCT
Drug	Monoclonal_antibody	T400_RCT_no2	Cell_line.Tx12	Plate.99	GBX1	0.8	0.00423343556141887	pearson	1	Ttest_pvalue	Coefficient_of_eigenassay	SVD_pCMs_dplus3CT	NoPrepr	SVD	12799	T400_RCT_no2-Tx12	N	Kept components	RCT
Drug	Monoclonal_antibody	T400_RCT_no2	Cell_line.Tx12	Plate.99	GBX2	0.8	0.0295714675725015	pearson	1	Ttest_pvalue	Coefficient_of_eigenassay	SVD_pCMs_dplus3CT	NoPrepr	SVD	4117	T400_RCT_no2-Tx12	N	Kept components	RCT
Drug	Monoclonal_antibody	T400_RCT_no2	Cell_line.Tx12	Plate.99	GCA	0.8	0.0182914392344566	pearson	1	Ttest_pvalue	Coefficient_of_eigenassay	SVD_pCMs_dplus3CT	NoPrepr	SVD	7099	T400_RCT_no2-Tx12	N	Kept components	RCT
Drug	Monoclonal_antibody	T400_RCT_no2	Cell_line.Tx12	Plate.99	GCAT	0.8	-0.0416164692976179	pearson	1	Ttest_pvalue	Coefficient_of_eigenassay	SVD_pCMs_dplus3CT	NoPrepr	SVD	2189	T400_RCT_no2-Tx12	N	Kept components	RCT
Drug	Monoclonal_antibody	T400_RCT_no2	Cell_line.Tx12	Plate.99	GCC1	0.8	0.0148334628347	pearson	1	Ttest_pvalue	Coefficient_of_eigenassay	SVD_pCMs_dplus3CT	NoPrepr	SVD	8268	T400_RCT_no2-Tx12	N	Kept components	RCT
Drug	Monoclonal_antibody	T400_RCT_no2	Cell_line.Tx12	Plate.99	GCC2	0.8	0.032290140087879	pearson	1	Ttest_pvalue	Coefficient_of_eigenassay	SVD_pCMs_dplus3CT	NoPrepr	SVD	3565	T400_RCT_no2-Tx12	N	Kept components	RCT
Drug	Monoclonal_antibody	T400_RCT_no2	Cell_line.Tx12	Plate.99	GCDH	0.8	0.0303576818970061	pearson	1	Ttest_pvalue	Coefficient_of_eigenassay	SVD_pCMs_dplus3CT	NoPrepr	SVD	3940	T400_RCT_no2-Tx12	N	Kept components	RCT
Drug	Monoclonal_antibody	T400_RCT_no2	Cell_line.Tx12	Plate.99	GCFC2	0.8	-0.0160264874890466	pearson	1	Ttest_pvalue	Coefficient_of_eigenassay	SVD_pCMs_dplus3CT	NoPrepr	SVD	7847	T400_RCT_no2-Tx12	N	Kept components	RCT
Drug	Monoclonal_antibody	T400_RCT_no2	Cell_line.Tx12	Plate.99	GCH1	0.8	0.0365081829973164	pearson	1	Ttest_pvalue	Coefficient_of_eigenassay	SVD_pCMs_dplus3CT	NoPrepr	SVD	2869	T400_RCT_no2-Tx12	N	Kept components	RCT
Drug	Monoclonal_antibody	T400_RCT_no2	Cell_line.Tx12	Plate.99	GCHFR	0.8	0.0183468173704182	pearson	1	Ttest_pvalue	Coefficient_of_eigenassay	SVD_pCMs_dplus3CT	NoPrepr	SVD	7079	T400_RCT_no2-Tx12	N	Kept components	RCT
Drug	Monoclonal_antibody	T400_RCT_no2	Cell_line.Tx12	Plate.99	GCK	0.8	0.0521078508635497	pearson	1	Ttest_pvalue	Coefficient_of_eigenassay	SVD_pCMs_dplus3CT	NoPrepr	SVD	1234	T400_RCT_no2-Tx12	N	Kept components	RCT
Drug	Monoclonal_antibody	T400_RCT_no2	Cell_line.Tx12	Plate.99	GCLC	0.8	0.0301014070510963	pearson	1	Ttest_pvalue	Coefficient_of_eigenassay	SVD_pCMs_dplus3CT	NoPrepr	SVD	3990	T400_RCT_no2-Tx12	N	Kept components	RCT
Drug	Monoclonal_antibody	T400_RCT_no2	Cell_line.Tx12	Plate.99	GCLM	0.8	0.0524074446341578	pearson	1	Ttest_pvalue	Coefficient_of_eigenassay	SVD_pCMs_dplus3CT	NoPrepr	SVD	1212	T400_RCT_no2-Tx12	N	Kept components	RCT
Drug	Monoclonal_antibody	T400_RCT_no2	Cell_line.Tx12	Plate.99	GCM1	0.8	0.0126215317745486	pearson	1	Ttest_pvalue	Coefficient_of_eigenassay	SVD_pCMs_dplus3CT	NoPrepr	SVD	9086	T400_RCT_no2-Tx12	N	Kept components	RCT
Drug	Monoclonal_antibody	T400_RCT_no2	Cell_line.Tx12	Plate.99	GCN1	0.8	-0.0143870909470981	pearson	1	Ttest_pvalue	Coefficient_of_eigenassay	SVD_pCMs_dplus3CT	NoPrepr	SVD	8422	T400_RCT_no2-Tx12	N	Kept components	RCT
Drug	Monoclonal_antibody	T400_RCT_no2	Cell_line.Tx12	Plate.99	GCNA	0.8	-0.00744209840931136	pearson	1	Ttest_pvalue	Coefficient_of_eigenassay	SVD_pCMs_dplus3CT	NoPrepr	SVD	11259	T400_RCT_no2-Tx12	N	Kept components	RCT
Drug	Monoclonal_antibody	T400_RCT_no2	Cell_line.Tx12	Plate.99	GCNT1	0.8	0.0025331752530208	pearson	1	Ttest_pvalue	Coefficient_of_eigenassay	SVD_pCMs_dplus3CT	NoPrepr	SVD	13677	T400_RCT_no2-Tx12	N	Kept components	RCT
Drug	Monoclonal_antibody	T400_RCT_no2	Cell_line.Tx12	Plate.99	GCNT2	0.8	0.011449434716584	pearson	1	Ttest_pvalue	Coefficient_of_eigenassay	SVD_pCMs_dplus3CT	NoPrepr	SVD	9538	T400_RCT_no2-Tx12	N	Kept components	RCT
Drug	Monoclonal_antibody	T400_RCT_no2	Cell_line.Tx12	Plate.99	GCNT4	0.8	-0.0155715132253378	pearson	1	Ttest_pvalue	Coefficient_of_eigenassay	SVD_pCMs_dplus3CT	NoPrepr	SVD	8010	T400_RCT_no2-Tx12	N	Kept components	RCT
Drug	Monoclonal_antibody	T400_RCT_no2	Cell_line.Tx12	Plate.99	GCNT7	0.8	0.0167444630156492	pearson	1	Ttest_pvalue	Coefficient_of_eigenassay	SVD_pCMs_dplus3CT	NoPrepr	SVD	7613	T400_RCT_no2-Tx12	N	Kept components	RCT
Drug	Monoclonal_antibody	T400_RCT_no2	Cell_line.Tx12	Plate.99	GCOM1	0.8	0.0561624760459911	pearson	1	Ttest_pvalue	Coefficient_of_eigenassay	SVD_pCMs_dplus3CT	NoPrepr	SVD	1010	T400_RCT_no2-Tx12	N	Kept components	RCT
Drug	Monoclonal_antibody	T400_RCT_no2	Cell_line.Tx12	Plate.99	GCSAM	0.8	0.0508117287662574	pearson	1	Ttest_pvalue	Coefficient_of_eigenassay	SVD_pCMs_dplus3CT	NoPrepr	SVD	1336	T400_RCT_no2-Tx12	N	Kept components	RCT
Drug	Monoclonal_antibody	T400_RCT_no2	Cell_line.Tx12	Plate.99	GCSH	0.8	0.0102168042502351	pearson	1	Ttest_pvalue	Coefficient_of_eigenassay	SVD_pCMs_dplus3CT	NoPrepr	SVD	10059	T400_RCT_no2-Tx12	N	Kept components	RCT
Drug	Monoclonal_antibody	T400_RCT_no2	Cell_line.Tx12	Plate.99	GDAP1	0.8	-0.0142115716860233	pearson	1	Ttest_pvalue	Coefficient_of_eigenassay	SVD_pCMs_dplus3CT	NoPrepr	SVD	8478	T400_RCT_no2-Tx12	N	Kept components	RCT
Drug	Monoclonal_antibody	T400_RCT_no2	Cell_line.Tx12	Plate.99	GDAP1L1	0.8	0.109286631601378	pearson	1	Ttest_pvalue	Coefficient_of_eigenassay	SVD_pCMs_dplus3CT	NoPrepr	SVD	98	T400_RCT_no2-Tx12	N	Kept components	RCT
Drug	Monoclonal_antibody	T400_RCT_no2	Cell_line.Tx12	Plate.99	GDAP2	0.8	-0.0451554882321896	pearson	1	Ttest_pvalue	Coefficient_of_eigenassay	SVD_pCMs_dplus3CT	NoPrepr	SVD	1792	T400_RCT_no2-Tx12	N	Kept components	RCT
Drug	Monoclonal_antibody	T400_RCT_no2	Cell_line.Tx12	Plate.99	GDE1	0.8	-0.0207198914132573	pearson	1	Ttest_pvalue	Coefficient_of_eigenassay	SVD_pCMs_dplus3CT	NoPrepr	SVD	6336	T400_RCT_no2-Tx12	N	Kept components	RCT
Drug	Monoclonal_antibody	T400_RCT_no2	Cell_line.Tx12	Plate.99	GDF10	0.8	8.53056755663948e-05	pearson	1	Ttest_pvalue	Coefficient_of_eigenassay	SVD_pCMs_dplus3CT	NoPrepr	SVD	15250	T400_RCT_no2-Tx12	N	Kept components	RCT
Drug	Monoclonal_antibody	T400_RCT_no2	Cell_line.Tx12	Plate.99	GDF11	0.8	0.0107134683981837	pearson	1	Ttest_pvalue	Coefficient_of_eigenassay	SVD_pCMs_dplus3CT	NoPrepr	SVD	9859	T400_RCT_no2-Tx12	N	Kept components	RCT
Drug	Monoclonal_antibody	T400_RCT_no2	Cell_line.Tx12	Plate.99	GDF15	0.8	0.0930441199803358	pearson	1	Ttest_pvalue	Coefficient_of_eigenassay	SVD_pCMs_dplus3CT	NoPrepr	SVD	175	T400_RCT_no2-Tx12	N	Kept components	RCT
Drug	Monoclonal_antibody	T400_RCT_no2	Cell_line.Tx12	Plate.99	GDF2	0.8	-0.0565551970808284	pearson	1	Ttest_pvalue	Coefficient_of_eigenassay	SVD_pCMs_dplus3CT	NoPrepr	SVD	991	T400_RCT_no2-Tx12	N	Kept components	RCT
Drug	Monoclonal_antibody	T400_RCT_no2	Cell_line.Tx12	Plate.99	GDF5	0.8	0.000650397015520663	pearson	1	Ttest_pvalue	Coefficient_of_eigenassay	SVD_pCMs_dplus3CT	NoPrepr	SVD	14792	T400_RCT_no2-Tx12	N	Kept components	RCT
Drug	Monoclonal_antibody	T400_RCT_no2	Cell_line.Tx12	Plate.99	GDF6	0.8	0.0285751048802561	pearson	1	Ttest_pvalue	Coefficient_of_eigenassay	SVD_pCMs_dplus3CT	NoPrepr	SVD	4361	T400_RCT_no2-Tx12	N	Kept components	RCT
Drug	Monoclonal_antibody	T400_RCT_no2	Cell_line.Tx12	Plate.99	GDF7	0.8	-0.046820302590096	pearson	1	Ttest_pvalue	Coefficient_of_eigenassay	SVD_pCMs_dplus3CT	NoPrepr	SVD	1645	T400_RCT_no2-Tx12	N	Kept components	RCT
Drug	Monoclonal_antibody	T400_RCT_no2	Cell_line.Tx12	Plate.99	GDF9	0.8	0.00962099712054598	pearson	1	Ttest_pvalue	Coefficient_of_eigenassay	SVD_pCMs_dplus3CT	NoPrepr	SVD	10289	T400_RCT_no2-Tx12	N	Kept components	RCT
Drug	Monoclonal_antibody	T400_RCT_no2	Cell_line.Tx12	Plate.99	GDI1	0.8	-0.00525764925153087	pearson	1	Ttest_pvalue	Coefficient_of_eigenassay	SVD_pCMs_dplus3CT	NoPrepr	SVD	12322	T400_RCT_no2-Tx12	N	Kept components	RCT
Drug	Monoclonal_antibody	T400_RCT_no2	Cell_line.Tx12	Plate.99	GDI2	0.8	-0.0162345739490354	pearson	1	Ttest_pvalue	Coefficient_of_eigenassay	SVD_pCMs_dplus3CT	NoPrepr	SVD	7788	T400_RCT_no2-Tx12	N	Kept components	RCT
Drug	Monoclonal_antibody	T400_RCT_no2	Cell_line.Tx12	Plate.99	GDNF	0.8	-0.00543223610076885	pearson	1	Ttest_pvalue	Coefficient_of_eigenassay	SVD_pCMs_dplus3CT	NoPrepr	SVD	12228	T400_RCT_no2-Tx12	N	Kept components	RCT
Drug	Monoclonal_antibody	T400_RCT_no2	Cell_line.Tx12	Plate.99	GDNF-AS1	0.8	0.00252351408610652	pearson	1	Ttest_pvalue	Coefficient_of_eigenassay	SVD_pCMs_dplus3CT	NoPrepr	SVD	13686	T400_RCT_no2-Tx12	N	Kept components	RCT
Drug	Monoclonal_antibody	T400_RCT_no2	Cell_line.Tx12	Plate.99	GDPD1	0.8	0.022000638310536	pearson	1	Ttest_pvalue	Coefficient_of_eigenassay	SVD_pCMs_dplus3CT	NoPrepr	SVD	5936	T400_RCT_no2-Tx12	N	Kept components	RCT
Drug	Monoclonal_antibody	T400_RCT_no2	Cell_line.Tx12	Plate.99	GDPD2	0.8	0.0883980456728726	pearson	1	Ttest_pvalue	Coefficient_of_eigenassay	SVD_pCMs_dplus3CT	NoPrepr	SVD	227	T400_RCT_no2-Tx12	N	Kept components	RCT
Drug	Monoclonal_antibody	T400_RCT_no2	Cell_line.Tx12	Plate.99	GDPD3	0.8	0.0354868034646365	pearson	1	Ttest_pvalue	Coefficient_of_eigenassay	SVD_pCMs_dplus3CT	NoPrepr	SVD	3033	T400_RCT_no2-Tx12	N	Kept components	RCT
Drug	Monoclonal_antibody	T400_RCT_no2	Cell_line.Tx12	Plate.99	GDPD5	0.8	0.0334094227259728	pearson	1	Ttest_pvalue	Coefficient_of_eigenassay	SVD_pCMs_dplus3CT	NoPrepr	SVD	3358	T400_RCT_no2-Tx12	N	Kept components	RCT
Drug	Monoclonal_antibody	T400_RCT_no2	Cell_line.Tx12	Plate.99	GDPGP1	0.8	0.00399110610178593	pearson	1	Ttest_pvalue	Coefficient_of_eigenassay	SVD_pCMs_dplus3CT	NoPrepr	SVD	12932	T400_RCT_no2-Tx12	N	Kept components	RCT
Drug	Monoclonal_antibody	T400_RCT_no2	Cell_line.Tx12	Plate.99	GEM	0.8	0.00859555648594949	pearson	1	Ttest_pvalue	Coefficient_of_eigenassay	SVD_pCMs_dplus3CT	NoPrepr	SVD	10745	T400_RCT_no2-Tx12	N	Kept components	RCT
Drug	Monoclonal_antibody	T400_RCT_no2	Cell_line.Tx12	Plate.99	GEMIN2	0.8	0.0178670097989202	pearson	1	Ttest_pvalue	Coefficient_of_eigenassay	SVD_pCMs_dplus3CT	NoPrepr	SVD	7226	T400_RCT_no2-Tx12	N	Kept components	RCT
Drug	Monoclonal_antibody	T400_RCT_no2	Cell_line.Tx12	Plate.99	GEMIN4	0.8	0.0401171731687168	pearson	1	Ttest_pvalue	Coefficient_of_eigenassay	SVD_pCMs_dplus3CT	NoPrepr	SVD	2361	T400_RCT_no2-Tx12	N	Kept components	RCT
Drug	Monoclonal_antibody	T400_RCT_no2	Cell_line.Tx12	Plate.99	GEMIN5	0.8	-0.0179509318138694	pearson	1	Ttest_pvalue	Coefficient_of_eigenassay	SVD_pCMs_dplus3CT	NoPrepr	SVD	7199	T400_RCT_no2-Tx12	N	Kept components	RCT
Drug	Monoclonal_antibody	T400_RCT_no2	Cell_line.Tx12	Plate.99	GEMIN6	0.8	-0.0142433054771665	pearson	1	Ttest_pvalue	Coefficient_of_eigenassay	SVD_pCMs_dplus3CT	NoPrepr	SVD	8465	T400_RCT_no2-Tx12	N	Kept components	RCT
Drug	Monoclonal_antibody	T400_RCT_no2	Cell_line.Tx12	Plate.99	GEMIN7	0.8	0.04867175325797	pearson	1	Ttest_pvalue	Coefficient_of_eigenassay	SVD_pCMs_dplus3CT	NoPrepr	SVD	1496	T400_RCT_no2-Tx12	N	Kept components	RCT
Drug	Monoclonal_antibody	T400_RCT_no2	Cell_line.Tx12	Plate.99	GEMIN8	0.8	0.0412745915270497	pearson	1	Ttest_pvalue	Coefficient_of_eigenassay	SVD_pCMs_dplus3CT	NoPrepr	SVD	2240	T400_RCT_no2-Tx12	N	Kept components	RCT
Drug	Monoclonal_antibody	T400_RCT_no2	Cell_line.Tx12	Plate.99	GEN1	0.8	0.0144797309167818	pearson	1	Ttest_pvalue	Coefficient_of_eigenassay	SVD_pCMs_dplus3CT	NoPrepr	SVD	8394	T400_RCT_no2-Tx12	N	Kept components	RCT
Drug	Monoclonal_antibody	T400_RCT_no2	Cell_line.Tx12	Plate.99	GET4	0.8	-0.00289480479135845	pearson	1	Ttest_pvalue	Coefficient_of_eigenassay	SVD_pCMs_dplus3CT	NoPrepr	SVD	13493	T400_RCT_no2-Tx12	N	Kept components	RCT
Drug	Monoclonal_antibody	T400_RCT_no2	Cell_line.Tx12	Plate.99	GFAP	0.8	0.0847691223893926	pearson	1	Ttest_pvalue	Coefficient_of_eigenassay	SVD_pCMs_dplus3CT	NoPrepr	SVD	272	T400_RCT_no2-Tx12	N	Kept components	RCT
Drug	Monoclonal_antibody	T400_RCT_no2	Cell_line.Tx12	Plate.99	GFER	0.8	-0.0212961206593037	pearson	1	Ttest_pvalue	Coefficient_of_eigenassay	SVD_pCMs_dplus3CT	NoPrepr	SVD	6150	T400_RCT_no2-Tx12	N	Kept components	RCT
Drug	Monoclonal_antibody	T400_RCT_no2	Cell_line.Tx12	Plate.99	GFI1	0.8	-0.0133872650639781	pearson	1	Ttest_pvalue	Coefficient_of_eigenassay	SVD_pCMs_dplus3CT	NoPrepr	SVD	8787	T400_RCT_no2-Tx12	N	Kept components	RCT
Drug	Monoclonal_antibody	T400_RCT_no2	Cell_line.Tx12	Plate.99	GFM1	0.8	0.000109937917470138	pearson	1	Ttest_pvalue	Coefficient_of_eigenassay	SVD_pCMs_dplus3CT	NoPrepr	SVD	15225	T400_RCT_no2-Tx12	N	Kept components	RCT
Drug	Monoclonal_antibody	T400_RCT_no2	Cell_line.Tx12	Plate.99	GFM2	0.8	0.0288267112162832	pearson	1	Ttest_pvalue	Coefficient_of_eigenassay	SVD_pCMs_dplus3CT	NoPrepr	SVD	4297	T400_RCT_no2-Tx12	N	Kept components	RCT
Drug	Monoclonal_antibody	T400_RCT_no2	Cell_line.Tx12	Plate.99	GFOD1	0.8	0.0456665753834799	pearson	1	Ttest_pvalue	Coefficient_of_eigenassay	SVD_pCMs_dplus3CT	NoPrepr	SVD	1742	T400_RCT_no2-Tx12	N	Kept components	RCT
Drug	Monoclonal_antibody	T400_RCT_no2	Cell_line.Tx12	Plate.99	GFOD2	0.8	0.015914572655405	pearson	1	Ttest_pvalue	Coefficient_of_eigenassay	SVD_pCMs_dplus3CT	NoPrepr	SVD	7894	T400_RCT_no2-Tx12	N	Kept components	RCT
Drug	Monoclonal_antibody	T400_RCT_no2	Cell_line.Tx12	Plate.99	GFPT1	0.8	0.0357893563772962	pearson	1	Ttest_pvalue	Coefficient_of_eigenassay	SVD_pCMs_dplus3CT	NoPrepr	SVD	2976	T400_RCT_no2-Tx12	N	Kept components	RCT
Drug	Monoclonal_antibody	T400_RCT_no2	Cell_line.Tx12	Plate.99	GFPT2	0.8	0.00833234482420453	pearson	1	Ttest_pvalue	Coefficient_of_eigenassay	SVD_pCMs_dplus3CT	NoPrepr	SVD	10859	T400_RCT_no2-Tx12	N	Kept components	RCT
Drug	Monoclonal_antibody	T400_RCT_no2	Cell_line.Tx12	Plate.99	GFRA1	0.8	0.00823529125419117	pearson	1	Ttest_pvalue	Coefficient_of_eigenassay	SVD_pCMs_dplus3CT	NoPrepr	SVD	10909	T400_RCT_no2-Tx12	N	Kept components	RCT
Drug	Monoclonal_antibody	T400_RCT_no2	Cell_line.Tx12	Plate.99	GFRA2	0.8	-0.0153035176982181	pearson	1	Ttest_pvalue	Coefficient_of_eigenassay	SVD_pCMs_dplus3CT	NoPrepr	SVD	8109	T400_RCT_no2-Tx12	N	Kept components	RCT
Drug	Monoclonal_antibody	T400_RCT_no2	Cell_line.Tx12	Plate.99	GFRA3	0.8	0.00517713665652599	pearson	1	Ttest_pvalue	Coefficient_of_eigenassay	SVD_pCMs_dplus3CT	NoPrepr	SVD	12352	T400_RCT_no2-Tx12	N	Kept components	RCT
Drug	Monoclonal_antibody	T400_RCT_no2	Cell_line.Tx12	Plate.99	GFY	0.8	0.00396192284366137	pearson	1	Ttest_pvalue	Coefficient_of_eigenassay	SVD_pCMs_dplus3CT	NoPrepr	SVD	12953	T400_RCT_no2-Tx12	N	Kept components	RCT
Drug	Monoclonal_antibody	T400_RCT_no2	Cell_line.Tx12	Plate.99	GGA1	0.8	0.0171442174578114	pearson	1	Ttest_pvalue	Coefficient_of_eigenassay	SVD_pCMs_dplus3CT	NoPrepr	SVD	7456	T400_RCT_no2-Tx12	N	Kept components	RCT
Drug	Monoclonal_antibody	T400_RCT_no2	Cell_line.Tx12	Plate.99	GGA2	0.8	-0.00749665571853993	pearson	1	Ttest_pvalue	Coefficient_of_eigenassay	SVD_pCMs_dplus3CT	NoPrepr	SVD	11238	T400_RCT_no2-Tx12	N	Kept components	RCT
Drug	Monoclonal_antibody	T400_RCT_no2	Cell_line.Tx12	Plate.99	GGA3	0.8	-0.0356618678377326	pearson	1	Ttest_pvalue	Coefficient_of_eigenassay	SVD_pCMs_dplus3CT	NoPrepr	SVD	2995	T400_RCT_no2-Tx12	N	Kept components	RCT
Drug	Monoclonal_antibody	T400_RCT_no2	Cell_line.Tx12	Plate.99	GGACT	0.8	0.00633642416766682	pearson	1	Ttest_pvalue	Coefficient_of_eigenassay	SVD_pCMs_dplus3CT	NoPrepr	SVD	11762	T400_RCT_no2-Tx12	N	Kept components	RCT
Drug	Monoclonal_antibody	T400_RCT_no2	Cell_line.Tx12	Plate.99	GGCT	0.8	-0.049305673615856	pearson	1	Ttest_pvalue	Coefficient_of_eigenassay	SVD_pCMs_dplus3CT	NoPrepr	SVD	1439	T400_RCT_no2-Tx12	N	Kept components	RCT
Drug	Monoclonal_antibody	T400_RCT_no2	Cell_line.Tx12	Plate.99	GGCX	0.8	0.0183676669858788	pearson	1	Ttest_pvalue	Coefficient_of_eigenassay	SVD_pCMs_dplus3CT	NoPrepr	SVD	7074	T400_RCT_no2-Tx12	N	Kept components	RCT
Drug	Monoclonal_antibody	T400_RCT_no2	Cell_line.Tx12	Plate.99	GGH	0.8	0.0257225867540178	pearson	1	Ttest_pvalue	Coefficient_of_eigenassay	SVD_pCMs_dplus3CT	NoPrepr	SVD	4972	T400_RCT_no2-Tx12	N	Kept components	RCT
Drug	Monoclonal_antibody	T400_RCT_no2	Cell_line.Tx12	Plate.99	GGN	0.8	-0.00175618518916328	pearson	1	Ttest_pvalue	Coefficient_of_eigenassay	SVD_pCMs_dplus3CT	NoPrepr	SVD	14113	T400_RCT_no2-Tx12	N	Kept components	RCT
Drug	Monoclonal_antibody	T400_RCT_no2	Cell_line.Tx12	Plate.99	GGNBP2	0.8	-0.0132649271530278	pearson	1	Ttest_pvalue	Coefficient_of_eigenassay	SVD_pCMs_dplus3CT	NoPrepr	SVD	8840	T400_RCT_no2-Tx12	N	Kept components	RCT
Drug	Monoclonal_antibody	T400_RCT_no2	Cell_line.Tx12	Plate.99	GGPS1	0.8	0.000749415742056811	pearson	1	Ttest_pvalue	Coefficient_of_eigenassay	SVD_pCMs_dplus3CT	NoPrepr	SVD	14717	T400_RCT_no2-Tx12	N	Kept components	RCT
Drug	Monoclonal_antibody	T400_RCT_no2	Cell_line.Tx12	Plate.99	GGT1	0.8	0.0675590260836082	pearson	1	Ttest_pvalue	Coefficient_of_eigenassay	SVD_pCMs_dplus3CT	NoPrepr	SVD	591	T400_RCT_no2-Tx12	N	Kept components	RCT
Drug	Monoclonal_antibody	T400_RCT_no2	Cell_line.Tx12	Plate.99	GGT2	0.8	0.0146006505123957	pearson	1	Ttest_pvalue	Coefficient_of_eigenassay	SVD_pCMs_dplus3CT	NoPrepr	SVD	8352	T400_RCT_no2-Tx12	N	Kept components	RCT
Drug	Monoclonal_antibody	T400_RCT_no2	Cell_line.Tx12	Plate.99	GGT5	0.8	-0.0372510956621284	pearson	1	Ttest_pvalue	Coefficient_of_eigenassay	SVD_pCMs_dplus3CT	NoPrepr	SVD	2740	T400_RCT_no2-Tx12	N	Kept components	RCT
Drug	Monoclonal_antibody	T400_RCT_no2	Cell_line.Tx12	Plate.99	GGT7	0.8	0.0285437029478723	pearson	1	Ttest_pvalue	Coefficient_of_eigenassay	SVD_pCMs_dplus3CT	NoPrepr	SVD	4365	T400_RCT_no2-Tx12	N	Kept components	RCT
Drug	Monoclonal_antibody	T400_RCT_no2	Cell_line.Tx12	Plate.99	GGTLC2	0.8	0.0722299811968796	pearson	1	Ttest_pvalue	Coefficient_of_eigenassay	SVD_pCMs_dplus3CT	NoPrepr	SVD	468	T400_RCT_no2-Tx12	N	Kept components	RCT
Drug	Monoclonal_antibody	T400_RCT_no2	Cell_line.Tx12	Plate.99	GHDC	0.8	0.0641145285858224	pearson	1	Ttest_pvalue	Coefficient_of_eigenassay	SVD_pCMs_dplus3CT	NoPrepr	SVD	682	T400_RCT_no2-Tx12	N	Kept components	RCT
Drug	Monoclonal_antibody	T400_RCT_no2	Cell_line.Tx12	Plate.99	GHITM	0.8	0.00324620875668294	pearson	1	Ttest_pvalue	Coefficient_of_eigenassay	SVD_pCMs_dplus3CT	NoPrepr	SVD	13324	T400_RCT_no2-Tx12	N	Kept components	RCT
Drug	Monoclonal_antibody	T400_RCT_no2	Cell_line.Tx12	Plate.99	GHR	0.8	0.0298819868257654	pearson	1	Ttest_pvalue	Coefficient_of_eigenassay	SVD_pCMs_dplus3CT	NoPrepr	SVD	4034	T400_RCT_no2-Tx12	N	Kept components	RCT
Drug	Monoclonal_antibody	T400_RCT_no2	Cell_line.Tx12	Plate.99	GHRH	0.8	-0.0125073188909743	pearson	1	Ttest_pvalue	Coefficient_of_eigenassay	SVD_pCMs_dplus3CT	NoPrepr	SVD	9124	T400_RCT_no2-Tx12	N	Kept components	RCT
Drug	Monoclonal_antibody	T400_RCT_no2	Cell_line.Tx12	Plate.99	GHRL	0.8	0.0158628097539108	pearson	1	Ttest_pvalue	Coefficient_of_eigenassay	SVD_pCMs_dplus3CT	NoPrepr	SVD	7911	T400_RCT_no2-Tx12	N	Kept components	RCT
Drug	Monoclonal_antibody	T400_RCT_no2	Cell_line.Tx12	Plate.99	GID4	0.8	-0.0133190493175892	pearson	1	Ttest_pvalue	Coefficient_of_eigenassay	SVD_pCMs_dplus3CT	NoPrepr	SVD	8812	T400_RCT_no2-Tx12	N	Kept components	RCT
Drug	Monoclonal_antibody	T400_RCT_no2	Cell_line.Tx12	Plate.99	GID8	0.8	-0.0129862997369643	pearson	1	Ttest_pvalue	Coefficient_of_eigenassay	SVD_pCMs_dplus3CT	NoPrepr	SVD	8952	T400_RCT_no2-Tx12	N	Kept components	RCT
Drug	Monoclonal_antibody	T400_RCT_no2	Cell_line.Tx12	Plate.99	GIGYF1	0.8	0.0330308885113053	pearson	1	Ttest_pvalue	Coefficient_of_eigenassay	SVD_pCMs_dplus3CT	NoPrepr	SVD	3434	T400_RCT_no2-Tx12	N	Kept components	RCT
Drug	Monoclonal_antibody	T400_RCT_no2	Cell_line.Tx12	Plate.99	GIGYF2	0.8	-0.0158693910991964	pearson	1	Ttest_pvalue	Coefficient_of_eigenassay	SVD_pCMs_dplus3CT	NoPrepr	SVD	7909	T400_RCT_no2-Tx12	N	Kept components	RCT
Drug	Monoclonal_antibody	T400_RCT_no2	Cell_line.Tx12	Plate.99	GIMAP4	0.8	-0.027113431271313	pearson	1	Ttest_pvalue	Coefficient_of_eigenassay	SVD_pCMs_dplus3CT	NoPrepr	SVD	4642	T400_RCT_no2-Tx12	N	Kept components	RCT
Drug	Monoclonal_antibody	T400_RCT_no2	Cell_line.Tx12	Plate.99	GIMAP8	0.8	0.000128683053101319	pearson	1	Ttest_pvalue	Coefficient_of_eigenassay	SVD_pCMs_dplus3CT	NoPrepr	SVD	15212	T400_RCT_no2-Tx12	N	Kept components	RCT
Drug	Monoclonal_antibody	T400_RCT_no2	Cell_line.Tx12	Plate.99	GIN1	0.8	0.0154109629219298	pearson	1	Ttest_pvalue	Coefficient_of_eigenassay	SVD_pCMs_dplus3CT	NoPrepr	SVD	8068	T400_RCT_no2-Tx12	N	Kept components	RCT
Drug	Monoclonal_antibody	T400_RCT_no2	Cell_line.Tx12	Plate.99	GINM1	0.8	0.0378552659440377	pearson	1	Ttest_pvalue	Coefficient_of_eigenassay	SVD_pCMs_dplus3CT	NoPrepr	SVD	2643	T400_RCT_no2-Tx12	N	Kept components	RCT
Drug	Monoclonal_antibody	T400_RCT_no2	Cell_line.Tx12	Plate.99	GINS1	0.8	0.0646681510845153	pearson	1	Ttest_pvalue	Coefficient_of_eigenassay	SVD_pCMs_dplus3CT	NoPrepr	SVD	669	T400_RCT_no2-Tx12	N	Kept components	RCT
Drug	Monoclonal_antibody	T400_RCT_no2	Cell_line.Tx12	Plate.99	GINS2	0.8	0.0178324170330844	pearson	1	Ttest_pvalue	Coefficient_of_eigenassay	SVD_pCMs_dplus3CT	NoPrepr	SVD	7238	T400_RCT_no2-Tx12	N	Kept components	RCT
Drug	Monoclonal_antibody	T400_RCT_no2	Cell_line.Tx12	Plate.99	GINS3	0.8	0.0180683593664019	pearson	1	Ttest_pvalue	Coefficient_of_eigenassay	SVD_pCMs_dplus3CT	NoPrepr	SVD	7160	T400_RCT_no2-Tx12	N	Kept components	RCT
Drug	Monoclonal_antibody	T400_RCT_no2	Cell_line.Tx12	Plate.99	GINS4	0.8	0.00153966743999728	pearson	1	Ttest_pvalue	Coefficient_of_eigenassay	SVD_pCMs_dplus3CT	NoPrepr	SVD	14254	T400_RCT_no2-Tx12	N	Kept components	RCT
Drug	Monoclonal_antibody	T400_RCT_no2	Cell_line.Tx12	Plate.99	GIPC1	0.8	-0.016267119253543	pearson	1	Ttest_pvalue	Coefficient_of_eigenassay	SVD_pCMs_dplus3CT	NoPrepr	SVD	7774	T400_RCT_no2-Tx12	N	Kept components	RCT
Drug	Monoclonal_antibody	T400_RCT_no2	Cell_line.Tx12	Plate.99	GIPC2	0.8	0.00110522975320019	pearson	1	Ttest_pvalue	Coefficient_of_eigenassay	SVD_pCMs_dplus3CT	NoPrepr	SVD	14506	T400_RCT_no2-Tx12	N	Kept components	RCT
Drug	Monoclonal_antibody	T400_RCT_no2	Cell_line.Tx12	Plate.99	GIPC3	0.8	-0.0453822151642901	pearson	1	Ttest_pvalue	Coefficient_of_eigenassay	SVD_pCMs_dplus3CT	NoPrepr	SVD	1770	T400_RCT_no2-Tx12	N	Kept components	RCT
Drug	Monoclonal_antibody	T400_RCT_no2	Cell_line.Tx12	Plate.99	GIPR	0.8	0.0197810826843043	pearson	1	Ttest_pvalue	Coefficient_of_eigenassay	SVD_pCMs_dplus3CT	NoPrepr	SVD	6630	T400_RCT_no2-Tx12	N	Kept components	RCT
Drug	Monoclonal_antibody	T400_RCT_no2	Cell_line.Tx12	Plate.99	GIT1	0.8	-0.00686719577217334	pearson	1	Ttest_pvalue	Coefficient_of_eigenassay	SVD_pCMs_dplus3CT	NoPrepr	SVD	11517	T400_RCT_no2-Tx12	N	Kept components	RCT
Drug	Monoclonal_antibody	T400_RCT_no2	Cell_line.Tx12	Plate.99	GIT2	0.8	0.00914373840265881	pearson	1	Ttest_pvalue	Coefficient_of_eigenassay	SVD_pCMs_dplus3CT	NoPrepr	SVD	10497	T400_RCT_no2-Tx12	N	Kept components	RCT
Drug	Monoclonal_antibody	T400_RCT_no2	Cell_line.Tx12	Plate.99	GJA1	0.8	0.0239328973480755	pearson	1	Ttest_pvalue	Coefficient_of_eigenassay	SVD_pCMs_dplus3CT	NoPrepr	SVD	5417	T400_RCT_no2-Tx12	N	Kept components	RCT
Drug	Monoclonal_antibody	T400_RCT_no2	Cell_line.Tx12	Plate.99	GJA3	0.8	-0.0385554059129685	pearson	1	Ttest_pvalue	Coefficient_of_eigenassay	SVD_pCMs_dplus3CT	NoPrepr	SVD	2564	T400_RCT_no2-Tx12	N	Kept components	RCT
Drug	Monoclonal_antibody	T400_RCT_no2	Cell_line.Tx12	Plate.99	GJA4	0.8	0.0204564877930864	pearson	1	Ttest_pvalue	Coefficient_of_eigenassay	SVD_pCMs_dplus3CT	NoPrepr	SVD	6425	T400_RCT_no2-Tx12	N	Kept components	RCT
Drug	Monoclonal_antibody	T400_RCT_no2	Cell_line.Tx12	Plate.99	GJA5	0.8	0.0330527626491417	pearson	1	Ttest_pvalue	Coefficient_of_eigenassay	SVD_pCMs_dplus3CT	NoPrepr	SVD	3425	T400_RCT_no2-Tx12	N	Kept components	RCT
Drug	Monoclonal_antibody	T400_RCT_no2	Cell_line.Tx12	Plate.99	GJB2	0.8	-0.0334360348096873	pearson	1	Ttest_pvalue	Coefficient_of_eigenassay	SVD_pCMs_dplus3CT	NoPrepr	SVD	3349	T400_RCT_no2-Tx12	N	Kept components	RCT
Drug	Monoclonal_antibody	T400_RCT_no2	Cell_line.Tx12	Plate.99	GJB6	0.8	0.00102777976710801	pearson	1	Ttest_pvalue	Coefficient_of_eigenassay	SVD_pCMs_dplus3CT	NoPrepr	SVD	14547	T400_RCT_no2-Tx12	N	Kept components	RCT
Drug	Monoclonal_antibody	T400_RCT_no2	Cell_line.Tx12	Plate.99	GJB7	0.8	0.00172583433023752	pearson	1	Ttest_pvalue	Coefficient_of_eigenassay	SVD_pCMs_dplus3CT	NoPrepr	SVD	14132	T400_RCT_no2-Tx12	N	Kept components	RCT
Drug	Monoclonal_antibody	T400_RCT_no2	Cell_line.Tx12	Plate.99	GJC1	0.8	0.0482359551457988	pearson	1	Ttest_pvalue	Coefficient_of_eigenassay	SVD_pCMs_dplus3CT	NoPrepr	SVD	1532	T400_RCT_no2-Tx12	N	Kept components	RCT
Drug	Monoclonal_antibody	T400_RCT_no2	Cell_line.Tx12	Plate.99	GJC2	0.8	-0.00290697182884478	pearson	1	Ttest_pvalue	Coefficient_of_eigenassay	SVD_pCMs_dplus3CT	NoPrepr	SVD	13487	T400_RCT_no2-Tx12	N	Kept components	RCT
Drug	Monoclonal_antibody	T400_RCT_no2	Cell_line.Tx12	Plate.99	GJD2	0.8	0.0273572113875712	pearson	1	Ttest_pvalue	Coefficient_of_eigenassay	SVD_pCMs_dplus3CT	NoPrepr	SVD	4597	T400_RCT_no2-Tx12	N	Kept components	RCT
Drug	Monoclonal_antibody	T400_RCT_no2	Cell_line.Tx12	Plate.99	GJD3	0.8	-0.0208626164150911	pearson	1	Ttest_pvalue	Coefficient_of_eigenassay	SVD_pCMs_dplus3CT	NoPrepr	SVD	6282	T400_RCT_no2-Tx12	N	Kept components	RCT
Drug	Monoclonal_antibody	T400_RCT_no2	Cell_line.Tx12	Plate.99	GK	0.8	-0.0352150876213685	pearson	1	Ttest_pvalue	Coefficient_of_eigenassay	SVD_pCMs_dplus3CT	NoPrepr	SVD	3071	T400_RCT_no2-Tx12	N	Kept components	RCT
Drug	Monoclonal_antibody	T400_RCT_no2	Cell_line.Tx12	Plate.99	GK5	0.8	-0.0149407850333566	pearson	1	Ttest_pvalue	Coefficient_of_eigenassay	SVD_pCMs_dplus3CT	NoPrepr	SVD	8230	T400_RCT_no2-Tx12	N	Kept components	RCT
Drug	Monoclonal_antibody	T400_RCT_no2	Cell_line.Tx12	Plate.99	GKAP1	0.8	-0.00333261362430624	pearson	1	Ttest_pvalue	Coefficient_of_eigenassay	SVD_pCMs_dplus3CT	NoPrepr	SVD	13281	T400_RCT_no2-Tx12	N	Kept components	RCT
Drug	Monoclonal_antibody	T400_RCT_no2	Cell_line.Tx12	Plate.99	GLA	0.8	0.0374136015400035	pearson	1	Ttest_pvalue	Coefficient_of_eigenassay	SVD_pCMs_dplus3CT	NoPrepr	SVD	2713	T400_RCT_no2-Tx12	N	Kept components	RCT
Drug	Monoclonal_antibody	T400_RCT_no2	Cell_line.Tx12	Plate.99	GLB1	0.8	0.0425125744235096	pearson	1	Ttest_pvalue	Coefficient_of_eigenassay	SVD_pCMs_dplus3CT	NoPrepr	SVD	2082	T400_RCT_no2-Tx12	N	Kept components	RCT
Drug	Monoclonal_antibody	T400_RCT_no2	Cell_line.Tx12	Plate.99	GLB1L	0.8	0.0177514591091788	pearson	1	Ttest_pvalue	Coefficient_of_eigenassay	SVD_pCMs_dplus3CT	NoPrepr	SVD	7272	T400_RCT_no2-Tx12	N	Kept components	RCT
Drug	Monoclonal_antibody	T400_RCT_no2	Cell_line.Tx12	Plate.99	GLB1L2	0.8	-0.00454634697321615	pearson	1	Ttest_pvalue	Coefficient_of_eigenassay	SVD_pCMs_dplus3CT	NoPrepr	SVD	12663	T400_RCT_no2-Tx12	N	Kept components	RCT
Drug	Monoclonal_antibody	T400_RCT_no2	Cell_line.Tx12	Plate.99	GLB1L3	0.8	-0.000522710154839873	pearson	1	Ttest_pvalue	Coefficient_of_eigenassay	SVD_pCMs_dplus3CT	NoPrepr	SVD	14902	T400_RCT_no2-Tx12	N	Kept components	RCT
Drug	Monoclonal_antibody	T400_RCT_no2	Cell_line.Tx12	Plate.99	GLCCI1	0.8	-0.0018774561213289	pearson	1	Ttest_pvalue	Coefficient_of_eigenassay	SVD_pCMs_dplus3CT	NoPrepr	SVD	14045	T400_RCT_no2-Tx12	N	Kept components	RCT
Drug	Monoclonal_antibody	T400_RCT_no2	Cell_line.Tx12	Plate.99	GLCE	0.8	0.0193883918927705	pearson	1	Ttest_pvalue	Coefficient_of_eigenassay	SVD_pCMs_dplus3CT	NoPrepr	SVD	6759	T400_RCT_no2-Tx12	N	Kept components	RCT
Drug	Monoclonal_antibody	T400_RCT_no2	Cell_line.Tx12	Plate.99	GLDC	0.8	0.000546451970180103	pearson	1	Ttest_pvalue	Coefficient_of_eigenassay	SVD_pCMs_dplus3CT	NoPrepr	SVD	14886	T400_RCT_no2-Tx12	N	Kept components	RCT
Drug	Monoclonal_antibody	T400_RCT_no2	Cell_line.Tx12	Plate.99	GLDN	0.8	-0.000669842586831589	pearson	1	Ttest_pvalue	Coefficient_of_eigenassay	SVD_pCMs_dplus3CT	NoPrepr	SVD	14778	T400_RCT_no2-Tx12	N	Kept components	RCT
Drug	Monoclonal_antibody	T400_RCT_no2	Cell_line.Tx12	Plate.99	GLE1	0.8	-0.048472306244299	pearson	1	Ttest_pvalue	Coefficient_of_eigenassay	SVD_pCMs_dplus3CT	NoPrepr	SVD	1511	T400_RCT_no2-Tx12	N	Kept components	RCT
Drug	Monoclonal_antibody	T400_RCT_no2	Cell_line.Tx12	Plate.99	GLG1	0.8	0.0102617212898314	pearson	1	Ttest_pvalue	Coefficient_of_eigenassay	SVD_pCMs_dplus3CT	NoPrepr	SVD	10040	T400_RCT_no2-Tx12	N	Kept components	RCT
Drug	Monoclonal_antibody	T400_RCT_no2	Cell_line.Tx12	Plate.99	GLI1	0.8	-0.229134890037703	pearson	1	Ttest_pvalue	Coefficient_of_eigenassay	SVD_pCMs_dplus3CT	NoPrepr	SVD	9	T400_RCT_no2-Tx12	N	Kept components	RCT
Drug	Monoclonal_antibody	T400_RCT_no2	Cell_line.Tx12	Plate.99	GLI2	0.8	-0.0233214133740864	pearson	1	Ttest_pvalue	Coefficient_of_eigenassay	SVD_pCMs_dplus3CT	NoPrepr	SVD	5581	T400_RCT_no2-Tx12	N	Kept components	RCT
Drug	Monoclonal_antibody	T400_RCT_no2	Cell_line.Tx12	Plate.99	GLI3	0.8	-0.128977662790942	pearson	1	Ttest_pvalue	Coefficient_of_eigenassay	SVD_pCMs_dplus3CT	NoPrepr	SVD	54	T400_RCT_no2-Tx12	N	Kept components	RCT
Drug	Monoclonal_antibody	T400_RCT_no2	Cell_line.Tx12	Plate.99	GLI4	0.8	-0.041478936316541	pearson	1	Ttest_pvalue	Coefficient_of_eigenassay	SVD_pCMs_dplus3CT	NoPrepr	SVD	2203	T400_RCT_no2-Tx12	N	Kept components	RCT
Drug	Monoclonal_antibody	T400_RCT_no2	Cell_line.Tx12	Plate.99	GLIPR1	0.8	-0.0135510612297859	pearson	1	Ttest_pvalue	Coefficient_of_eigenassay	SVD_pCMs_dplus3CT	NoPrepr	SVD	8724	T400_RCT_no2-Tx12	N	Kept components	RCT
Drug	Monoclonal_antibody	T400_RCT_no2	Cell_line.Tx12	Plate.99	GLIPR1L1	0.8	-0.0136574186528733	pearson	1	Ttest_pvalue	Coefficient_of_eigenassay	SVD_pCMs_dplus3CT	NoPrepr	SVD	8680	T400_RCT_no2-Tx12	N	Kept components	RCT
Drug	Monoclonal_antibody	T400_RCT_no2	Cell_line.Tx12	Plate.99	GLIPR1L2	0.8	-0.00609526086819917	pearson	1	Ttest_pvalue	Coefficient_of_eigenassay	SVD_pCMs_dplus3CT	NoPrepr	SVD	11882	T400_RCT_no2-Tx12	N	Kept components	RCT
Drug	Monoclonal_antibody	T400_RCT_no2	Cell_line.Tx12	Plate.99	GLIPR2	0.8	-0.0141796538134169	pearson	1	Ttest_pvalue	Coefficient_of_eigenassay	SVD_pCMs_dplus3CT	NoPrepr	SVD	8490	T400_RCT_no2-Tx12	N	Kept components	RCT
Drug	Monoclonal_antibody	T400_RCT_no2	Cell_line.Tx12	Plate.99	GLIS1	0.8	-0.00800997046406933	pearson	1	Ttest_pvalue	Coefficient_of_eigenassay	SVD_pCMs_dplus3CT	NoPrepr	SVD	11016	T400_RCT_no2-Tx12	N	Kept components	RCT
Drug	Monoclonal_antibody	T400_RCT_no2	Cell_line.Tx12	Plate.99	GLIS2	0.8	-0.0607658642936993	pearson	1	Ttest_pvalue	Coefficient_of_eigenassay	SVD_pCMs_dplus3CT	NoPrepr	SVD	806	T400_RCT_no2-Tx12	N	Kept components	RCT
Drug	Monoclonal_antibody	T400_RCT_no2	Cell_line.Tx12	Plate.99	GLIS3	0.8	-0.00806340791475582	pearson	1	Ttest_pvalue	Coefficient_of_eigenassay	SVD_pCMs_dplus3CT	NoPrepr	SVD	10987	T400_RCT_no2-Tx12	N	Kept components	RCT
Drug	Monoclonal_antibody	T400_RCT_no2	Cell_line.Tx12	Plate.99	GLMN	0.8	0.0680510946137421	pearson	1	Ttest_pvalue	Coefficient_of_eigenassay	SVD_pCMs_dplus3CT	NoPrepr	SVD	580	T400_RCT_no2-Tx12	N	Kept components	RCT
Drug	Monoclonal_antibody	T400_RCT_no2	Cell_line.Tx12	Plate.99	GLMP	0.8	-0.0217749227660341	pearson	1	Ttest_pvalue	Coefficient_of_eigenassay	SVD_pCMs_dplus3CT	NoPrepr	SVD	6010	T400_RCT_no2-Tx12	N	Kept components	RCT
Drug	Monoclonal_antibody	T400_RCT_no2	Cell_line.Tx12	Plate.99	GLO1	0.8	0.0121924087029291	pearson	1	Ttest_pvalue	Coefficient_of_eigenassay	SVD_pCMs_dplus3CT	NoPrepr	SVD	9258	T400_RCT_no2-Tx12	N	Kept components	RCT
Drug	Monoclonal_antibody	T400_RCT_no2	Cell_line.Tx12	Plate.99	GLOD4	0.8	0.0150796071413107	pearson	1	Ttest_pvalue	Coefficient_of_eigenassay	SVD_pCMs_dplus3CT	NoPrepr	SVD	8182	T400_RCT_no2-Tx12	N	Kept components	RCT
Drug	Monoclonal_antibody	T400_RCT_no2	Cell_line.Tx12	Plate.99	GLP1R	0.8	-0.0184762594742469	pearson	1	Ttest_pvalue	Coefficient_of_eigenassay	SVD_pCMs_dplus3CT	NoPrepr	SVD	7038	T400_RCT_no2-Tx12	N	Kept components	RCT
Drug	Monoclonal_antibody	T400_RCT_no2	Cell_line.Tx12	Plate.99	GLRA1	0.8	0.0069282626564387	pearson	1	Ttest_pvalue	Coefficient_of_eigenassay	SVD_pCMs_dplus3CT	NoPrepr	SVD	11486	T400_RCT_no2-Tx12	N	Kept components	RCT
Drug	Monoclonal_antibody	T400_RCT_no2	Cell_line.Tx12	Plate.99	GLRA2	0.8	0.00684569982405384	pearson	1	Ttest_pvalue	Coefficient_of_eigenassay	SVD_pCMs_dplus3CT	NoPrepr	SVD	11532	T400_RCT_no2-Tx12	N	Kept components	RCT
Drug	Monoclonal_antibody	T400_RCT_no2	Cell_line.Tx12	Plate.99	GLRB	0.8	0.0219676929431877	pearson	1	Ttest_pvalue	Coefficient_of_eigenassay	SVD_pCMs_dplus3CT	NoPrepr	SVD	5942	T400_RCT_no2-Tx12	N	Kept components	RCT
Drug	Monoclonal_antibody	T400_RCT_no2	Cell_line.Tx12	Plate.99	GLRX	0.8	-0.00298614936400556	pearson	1	Ttest_pvalue	Coefficient_of_eigenassay	SVD_pCMs_dplus3CT	NoPrepr	SVD	13458	T400_RCT_no2-Tx12	N	Kept components	RCT
Drug	Monoclonal_antibody	T400_RCT_no2	Cell_line.Tx12	Plate.99	GLRX2	0.8	-0.0373272641807826	pearson	1	Ttest_pvalue	Coefficient_of_eigenassay	SVD_pCMs_dplus3CT	NoPrepr	SVD	2728	T400_RCT_no2-Tx12	N	Kept components	RCT
Drug	Monoclonal_antibody	T400_RCT_no2	Cell_line.Tx12	Plate.99	GLRX3	0.8	-0.0331574104399655	pearson	1	Ttest_pvalue	Coefficient_of_eigenassay	SVD_pCMs_dplus3CT	NoPrepr	SVD	3403	T400_RCT_no2-Tx12	N	Kept components	RCT
Drug	Monoclonal_antibody	T400_RCT_no2	Cell_line.Tx12	Plate.99	GLRX5	0.8	0.000118558837277852	pearson	1	Ttest_pvalue	Coefficient_of_eigenassay	SVD_pCMs_dplus3CT	NoPrepr	SVD	15218	T400_RCT_no2-Tx12	N	Kept components	RCT
Drug	Monoclonal_antibody	T400_RCT_no2	Cell_line.Tx12	Plate.99	GLS	0.8	-0.00525499221286949	pearson	1	Ttest_pvalue	Coefficient_of_eigenassay	SVD_pCMs_dplus3CT	NoPrepr	SVD	12324	T400_RCT_no2-Tx12	N	Kept components	RCT
Drug	Monoclonal_antibody	T400_RCT_no2	Cell_line.Tx12	Plate.99	GLS2	0.8	0.030719044741064	pearson	1	Ttest_pvalue	Coefficient_of_eigenassay	SVD_pCMs_dplus3CT	NoPrepr	SVD	3873	T400_RCT_no2-Tx12	N	Kept components	RCT
Drug	Monoclonal_antibody	T400_RCT_no2	Cell_line.Tx12	Plate.99	GLT8D1	0.8	0.0229628066949289	pearson	1	Ttest_pvalue	Coefficient_of_eigenassay	SVD_pCMs_dplus3CT	NoPrepr	SVD	5672	T400_RCT_no2-Tx12	N	Kept components	RCT
Drug	Monoclonal_antibody	T400_RCT_no2	Cell_line.Tx12	Plate.99	GLT8D2	0.8	0.0333121410358897	pearson	1	Ttest_pvalue	Coefficient_of_eigenassay	SVD_pCMs_dplus3CT	NoPrepr	SVD	3377	T400_RCT_no2-Tx12	N	Kept components	RCT
Drug	Monoclonal_antibody	T400_RCT_no2	Cell_line.Tx12	Plate.99	GLTP	0.8	-0.0284845727032479	pearson	1	Ttest_pvalue	Coefficient_of_eigenassay	SVD_pCMs_dplus3CT	NoPrepr	SVD	4381	T400_RCT_no2-Tx12	N	Kept components	RCT
Drug	Monoclonal_antibody	T400_RCT_no2	Cell_line.Tx12	Plate.99	GLTPD2	0.8	0.0162956944481004	pearson	1	Ttest_pvalue	Coefficient_of_eigenassay	SVD_pCMs_dplus3CT	NoPrepr	SVD	7759	T400_RCT_no2-Tx12	N	Kept components	RCT
Drug	Monoclonal_antibody	T400_RCT_no2	Cell_line.Tx12	Plate.99	GLUD1	0.8	0.025225082848299	pearson	1	Ttest_pvalue	Coefficient_of_eigenassay	SVD_pCMs_dplus3CT	NoPrepr	SVD	5098	T400_RCT_no2-Tx12	N	Kept components	RCT
Drug	Monoclonal_antibody	T400_RCT_no2	Cell_line.Tx12	Plate.99	GLUD2	0.8	-0.0334283651880948	pearson	1	Ttest_pvalue	Coefficient_of_eigenassay	SVD_pCMs_dplus3CT	NoPrepr	SVD	3352	T400_RCT_no2-Tx12	N	Kept components	RCT
Drug	Monoclonal_antibody	T400_RCT_no2	Cell_line.Tx12	Plate.99	GLUL	0.8	-0.0187437340943252	pearson	1	Ttest_pvalue	Coefficient_of_eigenassay	SVD_pCMs_dplus3CT	NoPrepr	SVD	6960	T400_RCT_no2-Tx12	N	Kept components	RCT
Drug	Monoclonal_antibody	T400_RCT_no2	Cell_line.Tx12	Plate.99	GLYATL2	0.8	0.00150411863751757	pearson	1	Ttest_pvalue	Coefficient_of_eigenassay	SVD_pCMs_dplus3CT	NoPrepr	SVD	14279	T400_RCT_no2-Tx12	N	Kept components	RCT
Drug	Monoclonal_antibody	T400_RCT_no2	Cell_line.Tx12	Plate.99	GLYCTK	0.8	0.0140662041173452	pearson	1	Ttest_pvalue	Coefficient_of_eigenassay	SVD_pCMs_dplus3CT	NoPrepr	SVD	8537	T400_RCT_no2-Tx12	N	Kept components	RCT
Drug	Monoclonal_antibody	T400_RCT_no2	Cell_line.Tx12	Plate.99	GLYR1	0.8	-0.0123661183764068	pearson	1	Ttest_pvalue	Coefficient_of_eigenassay	SVD_pCMs_dplus3CT	NoPrepr	SVD	9187	T400_RCT_no2-Tx12	N	Kept components	RCT
Drug	Monoclonal_antibody	T400_RCT_no2	Cell_line.Tx12	Plate.99	GM2A	0.8	-0.00445462892033266	pearson	1	Ttest_pvalue	Coefficient_of_eigenassay	SVD_pCMs_dplus3CT	NoPrepr	SVD	12701	T400_RCT_no2-Tx12	N	Kept components	RCT
Drug	Monoclonal_antibody	T400_RCT_no2	Cell_line.Tx12	Plate.99	GMCL1	0.8	0.013058048456085	pearson	1	Ttest_pvalue	Coefficient_of_eigenassay	SVD_pCMs_dplus3CT	NoPrepr	SVD	8926	T400_RCT_no2-Tx12	N	Kept components	RCT
Drug	Monoclonal_antibody	T400_RCT_no2	Cell_line.Tx12	Plate.99	GMDS	0.8	0.0115253849218036	pearson	1	Ttest_pvalue	Coefficient_of_eigenassay	SVD_pCMs_dplus3CT	NoPrepr	SVD	9504	T400_RCT_no2-Tx12	N	Kept components	RCT
Drug	Monoclonal_antibody	T400_RCT_no2	Cell_line.Tx12	Plate.99	GMEB1	0.8	0.00981673794452878	pearson	1	Ttest_pvalue	Coefficient_of_eigenassay	SVD_pCMs_dplus3CT	NoPrepr	SVD	10204	T400_RCT_no2-Tx12	N	Kept components	RCT
Drug	Monoclonal_antibody	T400_RCT_no2	Cell_line.Tx12	Plate.99	GMEB2	0.8	0.0119562976631616	pearson	1	Ttest_pvalue	Coefficient_of_eigenassay	SVD_pCMs_dplus3CT	NoPrepr	SVD	9340	T400_RCT_no2-Tx12	N	Kept components	RCT
Drug	Monoclonal_antibody	T400_RCT_no2	Cell_line.Tx12	Plate.99	GMFB	0.8	0.0216160772552566	pearson	1	Ttest_pvalue	Coefficient_of_eigenassay	SVD_pCMs_dplus3CT	NoPrepr	SVD	6070	T400_RCT_no2-Tx12	N	Kept components	RCT
Drug	Monoclonal_antibody	T400_RCT_no2	Cell_line.Tx12	Plate.99	GMFG	0.8	-0.000331553785947151	pearson	1	Ttest_pvalue	Coefficient_of_eigenassay	SVD_pCMs_dplus3CT	NoPrepr	SVD	15044	T400_RCT_no2-Tx12	N	Kept components	RCT
Drug	Monoclonal_antibody	T400_RCT_no2	Cell_line.Tx12	Plate.99	GMIP	0.8	0.00327194733852133	pearson	1	Ttest_pvalue	Coefficient_of_eigenassay	SVD_pCMs_dplus3CT	NoPrepr	SVD	13316	T400_RCT_no2-Tx12	N	Kept components	RCT
Drug	Monoclonal_antibody	T400_RCT_no2	Cell_line.Tx12	Plate.99	GMNC	0.8	0.0156970353154141	pearson	1	Ttest_pvalue	Coefficient_of_eigenassay	SVD_pCMs_dplus3CT	NoPrepr	SVD	7968	T400_RCT_no2-Tx12	N	Kept components	RCT
Drug	Monoclonal_antibody	T400_RCT_no2	Cell_line.Tx12	Plate.99	GMNN	0.8	-0.00626356315853668	pearson	1	Ttest_pvalue	Coefficient_of_eigenassay	SVD_pCMs_dplus3CT	NoPrepr	SVD	11790	T400_RCT_no2-Tx12	N	Kept components	RCT
Drug	Monoclonal_antibody	T400_RCT_no2	Cell_line.Tx12	Plate.99	GMPPA	0.8	-0.0144841521091378	pearson	1	Ttest_pvalue	Coefficient_of_eigenassay	SVD_pCMs_dplus3CT	NoPrepr	SVD	8390	T400_RCT_no2-Tx12	N	Kept components	RCT
Drug	Monoclonal_antibody	T400_RCT_no2	Cell_line.Tx12	Plate.99	GMPPB	0.8	0.0375446553368064	pearson	1	Ttest_pvalue	Coefficient_of_eigenassay	SVD_pCMs_dplus3CT	NoPrepr	SVD	2689	T400_RCT_no2-Tx12	N	Kept components	RCT
Drug	Monoclonal_antibody	T400_RCT_no2	Cell_line.Tx12	Plate.99	GMPR	0.8	-0.00939636546707853	pearson	1	Ttest_pvalue	Coefficient_of_eigenassay	SVD_pCMs_dplus3CT	NoPrepr	SVD	10393	T400_RCT_no2-Tx12	N	Kept components	RCT
Drug	Monoclonal_antibody	T400_RCT_no2	Cell_line.Tx12	Plate.99	GMPR2	0.8	-0.00593120378398448	pearson	1	Ttest_pvalue	Coefficient_of_eigenassay	SVD_pCMs_dplus3CT	NoPrepr	SVD	11970	T400_RCT_no2-Tx12	N	Kept components	RCT
Drug	Monoclonal_antibody	T400_RCT_no2	Cell_line.Tx12	Plate.99	GMPS	0.8	0.0261769799572894	pearson	1	Ttest_pvalue	Coefficient_of_eigenassay	SVD_pCMs_dplus3CT	NoPrepr	SVD	4851	T400_RCT_no2-Tx12	N	Kept components	RCT
Drug	Monoclonal_antibody	T400_RCT_no2	Cell_line.Tx12	Plate.99	GNA11	0.8	-0.0119487864119609	pearson	1	Ttest_pvalue	Coefficient_of_eigenassay	SVD_pCMs_dplus3CT	NoPrepr	SVD	9342	T400_RCT_no2-Tx12	N	Kept components	RCT
Drug	Monoclonal_antibody	T400_RCT_no2	Cell_line.Tx12	Plate.99	GNA12	0.8	0.000531970478368784	pearson	1	Ttest_pvalue	Coefficient_of_eigenassay	SVD_pCMs_dplus3CT	NoPrepr	SVD	14892	T400_RCT_no2-Tx12	N	Kept components	RCT
Drug	Monoclonal_antibody	T400_RCT_no2	Cell_line.Tx12	Plate.99	GNA13	0.8	0.00043534929108752	pearson	1	Ttest_pvalue	Coefficient_of_eigenassay	SVD_pCMs_dplus3CT	NoPrepr	SVD	14967	T400_RCT_no2-Tx12	N	Kept components	RCT
Drug	Monoclonal_antibody	T400_RCT_no2	Cell_line.Tx12	Plate.99	GNA14	0.8	-0.0181657266728456	pearson	1	Ttest_pvalue	Coefficient_of_eigenassay	SVD_pCMs_dplus3CT	NoPrepr	SVD	7137	T400_RCT_no2-Tx12	N	Kept components	RCT
Drug	Monoclonal_antibody	T400_RCT_no2	Cell_line.Tx12	Plate.99	GNAI1	0.8	0.0113585455462794	pearson	1	Ttest_pvalue	Coefficient_of_eigenassay	SVD_pCMs_dplus3CT	NoPrepr	SVD	9581	T400_RCT_no2-Tx12	N	Kept components	RCT
Drug	Monoclonal_antibody	T400_RCT_no2	Cell_line.Tx12	Plate.99	GNAI2	0.8	-0.00836472654503452	pearson	1	Ttest_pvalue	Coefficient_of_eigenassay	SVD_pCMs_dplus3CT	NoPrepr	SVD	10846	T400_RCT_no2-Tx12	N	Kept components	RCT
Drug	Monoclonal_antibody	T400_RCT_no2	Cell_line.Tx12	Plate.99	GNAI3	0.8	-0.0124740923614154	pearson	1	Ttest_pvalue	Coefficient_of_eigenassay	SVD_pCMs_dplus3CT	NoPrepr	SVD	9142	T400_RCT_no2-Tx12	N	Kept components	RCT
Drug	Monoclonal_antibody	T400_RCT_no2	Cell_line.Tx12	Plate.99	GNAL	0.8	0.0226881155182668	pearson	1	Ttest_pvalue	Coefficient_of_eigenassay	SVD_pCMs_dplus3CT	NoPrepr	SVD	5745	T400_RCT_no2-Tx12	N	Kept components	RCT
Drug	Monoclonal_antibody	T400_RCT_no2	Cell_line.Tx12	Plate.99	GNAO1	0.8	0.00173924327699359	pearson	1	Ttest_pvalue	Coefficient_of_eigenassay	SVD_pCMs_dplus3CT	NoPrepr	SVD	14122	T400_RCT_no2-Tx12	N	Kept components	RCT
Drug	Monoclonal_antibody	T400_RCT_no2	Cell_line.Tx12	Plate.99	GNAQ	0.8	-0.0474189981737175	pearson	1	Ttest_pvalue	Coefficient_of_eigenassay	SVD_pCMs_dplus3CT	NoPrepr	SVD	1600	T400_RCT_no2-Tx12	N	Kept components	RCT
Drug	Monoclonal_antibody	T400_RCT_no2	Cell_line.Tx12	Plate.99	GNAS	0.8	-0.0162786310839707	pearson	1	Ttest_pvalue	Coefficient_of_eigenassay	SVD_pCMs_dplus3CT	NoPrepr	SVD	7769	T400_RCT_no2-Tx12	N	Kept components	RCT
Drug	Monoclonal_antibody	T400_RCT_no2	Cell_line.Tx12	Plate.99	GNAT2	0.8	0.0227835214265979	pearson	1	Ttest_pvalue	Coefficient_of_eigenassay	SVD_pCMs_dplus3CT	NoPrepr	SVD	5723	T400_RCT_no2-Tx12	N	Kept components	RCT
Drug	Monoclonal_antibody	T400_RCT_no2	Cell_line.Tx12	Plate.99	GNAZ	0.8	0.00959265989001179	pearson	1	Ttest_pvalue	Coefficient_of_eigenassay	SVD_pCMs_dplus3CT	NoPrepr	SVD	10305	T400_RCT_no2-Tx12	N	Kept components	RCT
Drug	Monoclonal_antibody	T400_RCT_no2	Cell_line.Tx12	Plate.99	GNB1	0.8	-0.000698030514023687	pearson	1	Ttest_pvalue	Coefficient_of_eigenassay	SVD_pCMs_dplus3CT	NoPrepr	SVD	14753	T400_RCT_no2-Tx12	N	Kept components	RCT
Drug	Monoclonal_antibody	T400_RCT_no2	Cell_line.Tx12	Plate.99	GNB1L	0.8	0.0309613518418862	pearson	1	Ttest_pvalue	Coefficient_of_eigenassay	SVD_pCMs_dplus3CT	NoPrepr	SVD	3825	T400_RCT_no2-Tx12	N	Kept components	RCT
Drug	Monoclonal_antibody	T400_RCT_no2	Cell_line.Tx12	Plate.99	GNB2	0.8	0.013644653586331	pearson	1	Ttest_pvalue	Coefficient_of_eigenassay	SVD_pCMs_dplus3CT	NoPrepr	SVD	8686	T400_RCT_no2-Tx12	N	Kept components	RCT
Drug	Monoclonal_antibody	T400_RCT_no2	Cell_line.Tx12	Plate.99	GNB3	0.8	-0.00135009513089703	pearson	1	Ttest_pvalue	Coefficient_of_eigenassay	SVD_pCMs_dplus3CT	NoPrepr	SVD	14370	T400_RCT_no2-Tx12	N	Kept components	RCT
Drug	Monoclonal_antibody	T400_RCT_no2	Cell_line.Tx12	Plate.99	GNB4	0.8	-0.000994258392617169	pearson	1	Ttest_pvalue	Coefficient_of_eigenassay	SVD_pCMs_dplus3CT	NoPrepr	SVD	14566	T400_RCT_no2-Tx12	N	Kept components	RCT
Drug	Monoclonal_antibody	T400_RCT_no2	Cell_line.Tx12	Plate.99	GNB5	0.8	0.0038481464111776	pearson	1	Ttest_pvalue	Coefficient_of_eigenassay	SVD_pCMs_dplus3CT	NoPrepr	SVD	13019	T400_RCT_no2-Tx12	N	Kept components	RCT
Drug	Monoclonal_antibody	T400_RCT_no2	Cell_line.Tx12	Plate.99	GNE	0.8	0.039428446652705	pearson	1	Ttest_pvalue	Coefficient_of_eigenassay	SVD_pCMs_dplus3CT	NoPrepr	SVD	2444	T400_RCT_no2-Tx12	N	Kept components	RCT
Drug	Monoclonal_antibody	T400_RCT_no2	Cell_line.Tx12	Plate.99	GNG11	0.8	-0.0016503951461452	pearson	1	Ttest_pvalue	Coefficient_of_eigenassay	SVD_pCMs_dplus3CT	NoPrepr	SVD	14179	T400_RCT_no2-Tx12	N	Kept components	RCT
Drug	Monoclonal_antibody	T400_RCT_no2	Cell_line.Tx12	Plate.99	GNG12	0.8	-0.008948086528417	pearson	1	Ttest_pvalue	Coefficient_of_eigenassay	SVD_pCMs_dplus3CT	NoPrepr	SVD	10566	T400_RCT_no2-Tx12	N	Kept components	RCT
Drug	Monoclonal_antibody	T400_RCT_no2	Cell_line.Tx12	Plate.99	GNG13	0.8	-0.00471942302290488	pearson	1	Ttest_pvalue	Coefficient_of_eigenassay	SVD_pCMs_dplus3CT	NoPrepr	SVD	12576	T400_RCT_no2-Tx12	N	Kept components	RCT
Drug	Monoclonal_antibody	T400_RCT_no2	Cell_line.Tx12	Plate.99	GNG2	0.8	-0.067309842663248	pearson	1	Ttest_pvalue	Coefficient_of_eigenassay	SVD_pCMs_dplus3CT	NoPrepr	SVD	598	T400_RCT_no2-Tx12	N	Kept components	RCT
Drug	Monoclonal_antibody	T400_RCT_no2	Cell_line.Tx12	Plate.99	GNG3	0.8	0.0298666133383988	pearson	1	Ttest_pvalue	Coefficient_of_eigenassay	SVD_pCMs_dplus3CT	NoPrepr	SVD	4035	T400_RCT_no2-Tx12	N	Kept components	RCT
Drug	Monoclonal_antibody	T400_RCT_no2	Cell_line.Tx12	Plate.99	GNG4	0.8	-0.0579013301385953	pearson	1	Ttest_pvalue	Coefficient_of_eigenassay	SVD_pCMs_dplus3CT	NoPrepr	SVD	926	T400_RCT_no2-Tx12	N	Kept components	RCT
Drug	Monoclonal_antibody	T400_RCT_no2	Cell_line.Tx12	Plate.99	GNG5	0.8	-0.0319270218846226	pearson	1	Ttest_pvalue	Coefficient_of_eigenassay	SVD_pCMs_dplus3CT	NoPrepr	SVD	3629	T400_RCT_no2-Tx12	N	Kept components	RCT
Drug	Monoclonal_antibody	T400_RCT_no2	Cell_line.Tx12	Plate.99	GNG7	0.8	-0.0134914179365955	pearson	1	Ttest_pvalue	Coefficient_of_eigenassay	SVD_pCMs_dplus3CT	NoPrepr	SVD	8748	T400_RCT_no2-Tx12	N	Kept components	RCT
Drug	Monoclonal_antibody	T400_RCT_no2	Cell_line.Tx12	Plate.99	GNG8	0.8	-0.0321949488837475	pearson	1	Ttest_pvalue	Coefficient_of_eigenassay	SVD_pCMs_dplus3CT	NoPrepr	SVD	3578	T400_RCT_no2-Tx12	N	Kept components	RCT
Drug	Monoclonal_antibody	T400_RCT_no2	Cell_line.Tx12	Plate.99	GNL2	0.8	-0.0377715872940698	pearson	1	Ttest_pvalue	Coefficient_of_eigenassay	SVD_pCMs_dplus3CT	NoPrepr	SVD	2654	T400_RCT_no2-Tx12	N	Kept components	RCT
Drug	Monoclonal_antibody	T400_RCT_no2	Cell_line.Tx12	Plate.99	GNL3	0.8	-0.0681438189049193	pearson	1	Ttest_pvalue	Coefficient_of_eigenassay	SVD_pCMs_dplus3CT	NoPrepr	SVD	578	T400_RCT_no2-Tx12	N	Kept components	RCT
Drug	Monoclonal_antibody	T400_RCT_no2	Cell_line.Tx12	Plate.99	GNL3L	0.8	-0.0242175480577021	pearson	1	Ttest_pvalue	Coefficient_of_eigenassay	SVD_pCMs_dplus3CT	NoPrepr	SVD	5342	T400_RCT_no2-Tx12	N	Kept components	RCT
Drug	Monoclonal_antibody	T400_RCT_no2	Cell_line.Tx12	Plate.99	GNPAT	0.8	-0.0247966822202408	pearson	1	Ttest_pvalue	Coefficient_of_eigenassay	SVD_pCMs_dplus3CT	NoPrepr	SVD	5194	T400_RCT_no2-Tx12	N	Kept components	RCT
Drug	Monoclonal_antibody	T400_RCT_no2	Cell_line.Tx12	Plate.99	GNPDA1	0.8	0.0161982200008594	pearson	1	Ttest_pvalue	Coefficient_of_eigenassay	SVD_pCMs_dplus3CT	NoPrepr	SVD	7797	T400_RCT_no2-Tx12	N	Kept components	RCT
Drug	Monoclonal_antibody	T400_RCT_no2	Cell_line.Tx12	Plate.99	GNPDA2	0.8	-0.0473012939763937	pearson	1	Ttest_pvalue	Coefficient_of_eigenassay	SVD_pCMs_dplus3CT	NoPrepr	SVD	1605	T400_RCT_no2-Tx12	N	Kept components	RCT
Drug	Monoclonal_antibody	T400_RCT_no2	Cell_line.Tx12	Plate.99	GNPNAT1	0.8	0.00259108178834819	pearson	1	Ttest_pvalue	Coefficient_of_eigenassay	SVD_pCMs_dplus3CT	NoPrepr	SVD	13649	T400_RCT_no2-Tx12	N	Kept components	RCT
Drug	Monoclonal_antibody	T400_RCT_no2	Cell_line.Tx12	Plate.99	GNPTAB	0.8	0.0174286480602269	pearson	1	Ttest_pvalue	Coefficient_of_eigenassay	SVD_pCMs_dplus3CT	NoPrepr	SVD	7370	T400_RCT_no2-Tx12	N	Kept components	RCT
Drug	Monoclonal_antibody	T400_RCT_no2	Cell_line.Tx12	Plate.99	GNPTG	0.8	0.0371803529779156	pearson	1	Ttest_pvalue	Coefficient_of_eigenassay	SVD_pCMs_dplus3CT	NoPrepr	SVD	2754	T400_RCT_no2-Tx12	N	Kept components	RCT
Drug	Monoclonal_antibody	T400_RCT_no2	Cell_line.Tx12	Plate.99	GNRH1	0.8	0.0245160147945459	pearson	1	Ttest_pvalue	Coefficient_of_eigenassay	SVD_pCMs_dplus3CT	NoPrepr	SVD	5273	T400_RCT_no2-Tx12	N	Kept components	RCT
Drug	Monoclonal_antibody	T400_RCT_no2	Cell_line.Tx12	Plate.99	GNRH2	0.8	-0.0247109413124143	pearson	1	Ttest_pvalue	Coefficient_of_eigenassay	SVD_pCMs_dplus3CT	NoPrepr	SVD	5223	T400_RCT_no2-Tx12	N	Kept components	RCT
Drug	Monoclonal_antibody	T400_RCT_no2	Cell_line.Tx12	Plate.99	GNRHR	0.8	0.00667041463502216	pearson	1	Ttest_pvalue	Coefficient_of_eigenassay	SVD_pCMs_dplus3CT	NoPrepr	SVD	11617	T400_RCT_no2-Tx12	N	Kept components	RCT
Drug	Monoclonal_antibody	T400_RCT_no2	Cell_line.Tx12	Plate.99	GNS	0.8	0.0044561885083145	pearson	1	Ttest_pvalue	Coefficient_of_eigenassay	SVD_pCMs_dplus3CT	NoPrepr	SVD	12700	T400_RCT_no2-Tx12	N	Kept components	RCT
Drug	Monoclonal_antibody	T400_RCT_no2	Cell_line.Tx12	Plate.99	GOLGA1	0.8	0.0209992948061513	pearson	1	Ttest_pvalue	Coefficient_of_eigenassay	SVD_pCMs_dplus3CT	NoPrepr	SVD	6246	T400_RCT_no2-Tx12	N	Kept components	RCT
Drug	Monoclonal_antibody	T400_RCT_no2	Cell_line.Tx12	Plate.99	GOLGA2	0.8	0.0184562664945377	pearson	1	Ttest_pvalue	Coefficient_of_eigenassay	SVD_pCMs_dplus3CT	NoPrepr	SVD	7049	T400_RCT_no2-Tx12	N	Kept components	RCT
Drug	Monoclonal_antibody	T400_RCT_no2	Cell_line.Tx12	Plate.99	GOLGA3	0.8	-0.0443544755726306	pearson	1	Ttest_pvalue	Coefficient_of_eigenassay	SVD_pCMs_dplus3CT	NoPrepr	SVD	1878	T400_RCT_no2-Tx12	N	Kept components	RCT
Drug	Monoclonal_antibody	T400_RCT_no2	Cell_line.Tx12	Plate.99	GOLGA4	0.8	-0.0272020020193354	pearson	1	Ttest_pvalue	Coefficient_of_eigenassay	SVD_pCMs_dplus3CT	NoPrepr	SVD	4625	T400_RCT_no2-Tx12	N	Kept components	RCT
Drug	Monoclonal_antibody	T400_RCT_no2	Cell_line.Tx12	Plate.99	GOLGA5	0.8	0.0268698421517674	pearson	1	Ttest_pvalue	Coefficient_of_eigenassay	SVD_pCMs_dplus3CT	NoPrepr	SVD	4683	T400_RCT_no2-Tx12	N	Kept components	RCT
Drug	Monoclonal_antibody	T400_RCT_no2	Cell_line.Tx12	Plate.99	GOLGA6L10	0.8	0.000103468492805374	pearson	1	Ttest_pvalue	Coefficient_of_eigenassay	SVD_pCMs_dplus3CT	NoPrepr	SVD	15232	T400_RCT_no2-Tx12	N	Kept components	RCT
Drug	Monoclonal_antibody	T400_RCT_no2	Cell_line.Tx12	Plate.99	GOLGA6L3	0.8	0.0110151667541187	pearson	1	Ttest_pvalue	Coefficient_of_eigenassay	SVD_pCMs_dplus3CT	NoPrepr	SVD	9717	T400_RCT_no2-Tx12	N	Kept components	RCT
Drug	Monoclonal_antibody	T400_RCT_no2	Cell_line.Tx12	Plate.99	GOLGA6L4	0.8	-0.0159080994717715	pearson	1	Ttest_pvalue	Coefficient_of_eigenassay	SVD_pCMs_dplus3CT	NoPrepr	SVD	7898	T400_RCT_no2-Tx12	N	Kept components	RCT
Drug	Monoclonal_antibody	T400_RCT_no2	Cell_line.Tx12	Plate.99	GOLGA6L9	0.8	-0.0154091037795467	pearson	1	Ttest_pvalue	Coefficient_of_eigenassay	SVD_pCMs_dplus3CT	NoPrepr	SVD	8070	T400_RCT_no2-Tx12	N	Kept components	RCT
Drug	Monoclonal_antibody	T400_RCT_no2	Cell_line.Tx12	Plate.99	GOLGA7	0.8	-0.0247009418152439	pearson	1	Ttest_pvalue	Coefficient_of_eigenassay	SVD_pCMs_dplus3CT	NoPrepr	SVD	5227	T400_RCT_no2-Tx12	N	Kept components	RCT
Drug	Monoclonal_antibody	T400_RCT_no2	Cell_line.Tx12	Plate.99	GOLGA7B	0.8	0.0353303477941879	pearson	1	Ttest_pvalue	Coefficient_of_eigenassay	SVD_pCMs_dplus3CT	NoPrepr	SVD	3054	T400_RCT_no2-Tx12	N	Kept components	RCT
Drug	Monoclonal_antibody	T400_RCT_no2	Cell_line.Tx12	Plate.99	GOLGA8A	0.8	0.0315112294902224	pearson	1	Ttest_pvalue	Coefficient_of_eigenassay	SVD_pCMs_dplus3CT	NoPrepr	SVD	3712	T400_RCT_no2-Tx12	N	Kept components	RCT
Drug	Monoclonal_antibody	T400_RCT_no2	Cell_line.Tx12	Plate.99	GOLGA8B	0.8	0.0199542919229121	pearson	1	Ttest_pvalue	Coefficient_of_eigenassay	SVD_pCMs_dplus3CT	NoPrepr	SVD	6577	T400_RCT_no2-Tx12	N	Kept components	RCT
Drug	Monoclonal_antibody	T400_RCT_no2	Cell_line.Tx12	Plate.99	GOLGA8H	0.8	0.000228800764382409	pearson	1	Ttest_pvalue	Coefficient_of_eigenassay	SVD_pCMs_dplus3CT	NoPrepr	SVD	15129	T400_RCT_no2-Tx12	N	Kept components	RCT
Drug	Monoclonal_antibody	T400_RCT_no2	Cell_line.Tx12	Plate.99	GOLGA8N	0.8	-0.00678240439102706	pearson	1	Ttest_pvalue	Coefficient_of_eigenassay	SVD_pCMs_dplus3CT	NoPrepr	SVD	11560	T400_RCT_no2-Tx12	N	Kept components	RCT
Drug	Monoclonal_antibody	T400_RCT_no2	Cell_line.Tx12	Plate.99	GOLGA8O	0.8	0.000237532766014237	pearson	1	Ttest_pvalue	Coefficient_of_eigenassay	SVD_pCMs_dplus3CT	NoPrepr	SVD	15123	T400_RCT_no2-Tx12	N	Kept components	RCT
Drug	Monoclonal_antibody	T400_RCT_no2	Cell_line.Tx12	Plate.99	GOLGB1	0.8	0.000964450967553967	pearson	1	Ttest_pvalue	Coefficient_of_eigenassay	SVD_pCMs_dplus3CT	NoPrepr	SVD	14585	T400_RCT_no2-Tx12	N	Kept components	RCT
Drug	Monoclonal_antibody	T400_RCT_no2	Cell_line.Tx12	Plate.99	GOLIM4	0.8	-0.0263442208617216	pearson	1	Ttest_pvalue	Coefficient_of_eigenassay	SVD_pCMs_dplus3CT	NoPrepr	SVD	4800	T400_RCT_no2-Tx12	N	Kept components	RCT
Drug	Monoclonal_antibody	T400_RCT_no2	Cell_line.Tx12	Plate.99	GOLM1	0.8	-0.00968183253381807	pearson	1	Ttest_pvalue	Coefficient_of_eigenassay	SVD_pCMs_dplus3CT	NoPrepr	SVD	10261	T400_RCT_no2-Tx12	N	Kept components	RCT
Drug	Monoclonal_antibody	T400_RCT_no2	Cell_line.Tx12	Plate.99	GOLPH3	0.8	0.0171658181832409	pearson	1	Ttest_pvalue	Coefficient_of_eigenassay	SVD_pCMs_dplus3CT	NoPrepr	SVD	7450	T400_RCT_no2-Tx12	N	Kept components	RCT
Drug	Monoclonal_antibody	T400_RCT_no2	Cell_line.Tx12	Plate.99	GOLPH3L	0.8	-0.0428760162274726	pearson	1	Ttest_pvalue	Coefficient_of_eigenassay	SVD_pCMs_dplus3CT	NoPrepr	SVD	2034	T400_RCT_no2-Tx12	N	Kept components	RCT
Drug	Monoclonal_antibody	T400_RCT_no2	Cell_line.Tx12	Plate.99	GOLT1A	0.8	-0.0139236233925903	pearson	1	Ttest_pvalue	Coefficient_of_eigenassay	SVD_pCMs_dplus3CT	NoPrepr	SVD	8581	T400_RCT_no2-Tx12	N	Kept components	RCT
Drug	Monoclonal_antibody	T400_RCT_no2	Cell_line.Tx12	Plate.99	GOLT1B	0.8	0.0317112477427766	pearson	1	Ttest_pvalue	Coefficient_of_eigenassay	SVD_pCMs_dplus3CT	NoPrepr	SVD	3680	T400_RCT_no2-Tx12	N	Kept components	RCT
Drug	Monoclonal_antibody	T400_RCT_no2	Cell_line.Tx12	Plate.99	GON4L	0.8	0.0110274423507164	pearson	1	Ttest_pvalue	Coefficient_of_eigenassay	SVD_pCMs_dplus3CT	NoPrepr	SVD	9713	T400_RCT_no2-Tx12	N	Kept components	RCT
Drug	Monoclonal_antibody	T400_RCT_no2	Cell_line.Tx12	Plate.99	GOPC	0.8	0.0286782363184091	pearson	1	Ttest_pvalue	Coefficient_of_eigenassay	SVD_pCMs_dplus3CT	NoPrepr	SVD	4337	T400_RCT_no2-Tx12	N	Kept components	RCT
Drug	Monoclonal_antibody	T400_RCT_no2	Cell_line.Tx12	Plate.99	GORAB	0.8	0.0155607967641158	pearson	1	Ttest_pvalue	Coefficient_of_eigenassay	SVD_pCMs_dplus3CT	NoPrepr	SVD	8015	T400_RCT_no2-Tx12	N	Kept components	RCT
Drug	Monoclonal_antibody	T400_RCT_no2	Cell_line.Tx12	Plate.99	GORASP1	0.8	0.0113426080024326	pearson	1	Ttest_pvalue	Coefficient_of_eigenassay	SVD_pCMs_dplus3CT	NoPrepr	SVD	9586	T400_RCT_no2-Tx12	N	Kept components	RCT
Drug	Monoclonal_antibody	T400_RCT_no2	Cell_line.Tx12	Plate.99	GORASP2	0.8	-0.0207168713004071	pearson	1	Ttest_pvalue	Coefficient_of_eigenassay	SVD_pCMs_dplus3CT	NoPrepr	SVD	6338	T400_RCT_no2-Tx12	N	Kept components	RCT
Drug	Monoclonal_antibody	T400_RCT_no2	Cell_line.Tx12	Plate.99	GOSR1	0.8	-0.0199136828793024	pearson	1	Ttest_pvalue	Coefficient_of_eigenassay	SVD_pCMs_dplus3CT	NoPrepr	SVD	6590	T400_RCT_no2-Tx12	N	Kept components	RCT
Drug	Monoclonal_antibody	T400_RCT_no2	Cell_line.Tx12	Plate.99	GOSR2	0.8	0.002296557612438	pearson	1	Ttest_pvalue	Coefficient_of_eigenassay	SVD_pCMs_dplus3CT	NoPrepr	SVD	13822	T400_RCT_no2-Tx12	N	Kept components	RCT
Drug	Monoclonal_antibody	T400_RCT_no2	Cell_line.Tx12	Plate.99	GOT1	0.8	0.00177038958792816	pearson	1	Ttest_pvalue	Coefficient_of_eigenassay	SVD_pCMs_dplus3CT	NoPrepr	SVD	14103	T400_RCT_no2-Tx12	N	Kept components	RCT
Drug	Monoclonal_antibody	T400_RCT_no2	Cell_line.Tx12	Plate.99	GOT1L1	0.8	0.00271162530084542	pearson	1	Ttest_pvalue	Coefficient_of_eigenassay	SVD_pCMs_dplus3CT	NoPrepr	SVD	13590	T400_RCT_no2-Tx12	N	Kept components	RCT
Drug	Monoclonal_antibody	T400_RCT_no2	Cell_line.Tx12	Plate.99	GOT2	0.8	0.0206360016297469	pearson	1	Ttest_pvalue	Coefficient_of_eigenassay	SVD_pCMs_dplus3CT	NoPrepr	SVD	6359	T400_RCT_no2-Tx12	N	Kept components	RCT
Drug	Monoclonal_antibody	T400_RCT_no2	Cell_line.Tx12	Plate.99	GP1BA	0.8	-0.0121039861589842	pearson	1	Ttest_pvalue	Coefficient_of_eigenassay	SVD_pCMs_dplus3CT	NoPrepr	SVD	9288	T400_RCT_no2-Tx12	N	Kept components	RCT
Drug	Monoclonal_antibody	T400_RCT_no2	Cell_line.Tx12	Plate.99	GP5	0.8	0.0122371975259579	pearson	1	Ttest_pvalue	Coefficient_of_eigenassay	SVD_pCMs_dplus3CT	NoPrepr	SVD	9238	T400_RCT_no2-Tx12	N	Kept components	RCT
Drug	Monoclonal_antibody	T400_RCT_no2	Cell_line.Tx12	Plate.99	GPAA1	0.8	0.0163689893915591	pearson	1	Ttest_pvalue	Coefficient_of_eigenassay	SVD_pCMs_dplus3CT	NoPrepr	SVD	7735	T400_RCT_no2-Tx12	N	Kept components	RCT
Drug	Monoclonal_antibody	T400_RCT_no2	Cell_line.Tx12	Plate.99	GPALPP1	0.8	-0.000552642852732306	pearson	1	Ttest_pvalue	Coefficient_of_eigenassay	SVD_pCMs_dplus3CT	NoPrepr	SVD	14880	T400_RCT_no2-Tx12	N	Kept components	RCT
Drug	Monoclonal_antibody	T400_RCT_no2	Cell_line.Tx12	Plate.99	GPAM	0.8	-0.0157370739077839	pearson	1	Ttest_pvalue	Coefficient_of_eigenassay	SVD_pCMs_dplus3CT	NoPrepr	SVD	7954	T400_RCT_no2-Tx12	N	Kept components	RCT
Drug	Monoclonal_antibody	T400_RCT_no2	Cell_line.Tx12	Plate.99	GPAT2	0.8	-0.0457475800272119	pearson	1	Ttest_pvalue	Coefficient_of_eigenassay	SVD_pCMs_dplus3CT	NoPrepr	SVD	1733	T400_RCT_no2-Tx12	N	Kept components	RCT
Drug	Monoclonal_antibody	T400_RCT_no2	Cell_line.Tx12	Plate.99	GPAT3	0.8	-0.0222232536102467	pearson	1	Ttest_pvalue	Coefficient_of_eigenassay	SVD_pCMs_dplus3CT	NoPrepr	SVD	5878	T400_RCT_no2-Tx12	N	Kept components	RCT
Drug	Monoclonal_antibody	T400_RCT_no2	Cell_line.Tx12	Plate.99	GPAT4	0.8	-0.0023659915032489	pearson	1	Ttest_pvalue	Coefficient_of_eigenassay	SVD_pCMs_dplus3CT	NoPrepr	SVD	13782	T400_RCT_no2-Tx12	N	Kept components	RCT
Drug	Monoclonal_antibody	T400_RCT_no2	Cell_line.Tx12	Plate.99	GPATCH1	0.8	-0.0112151924032227	pearson	1	Ttest_pvalue	Coefficient_of_eigenassay	SVD_pCMs_dplus3CT	NoPrepr	SVD	9634	T400_RCT_no2-Tx12	N	Kept components	RCT
Drug	Monoclonal_antibody	T400_RCT_no2	Cell_line.Tx12	Plate.99	GPATCH11	0.8	-0.0203344472644042	pearson	1	Ttest_pvalue	Coefficient_of_eigenassay	SVD_pCMs_dplus3CT	NoPrepr	SVD	6469	T400_RCT_no2-Tx12	N	Kept components	RCT
Drug	Monoclonal_antibody	T400_RCT_no2	Cell_line.Tx12	Plate.99	GPATCH2	0.8	0.035889161443889	pearson	1	Ttest_pvalue	Coefficient_of_eigenassay	SVD_pCMs_dplus3CT	NoPrepr	SVD	2963	T400_RCT_no2-Tx12	N	Kept components	RCT
Drug	Monoclonal_antibody	T400_RCT_no2	Cell_line.Tx12	Plate.99	GPATCH2L	0.8	0.0285939632700526	pearson	1	Ttest_pvalue	Coefficient_of_eigenassay	SVD_pCMs_dplus3CT	NoPrepr	SVD	4356	T400_RCT_no2-Tx12	N	Kept components	RCT
Drug	Monoclonal_antibody	T400_RCT_no2	Cell_line.Tx12	Plate.99	GPATCH3	0.8	0.00371733885156706	pearson	1	Ttest_pvalue	Coefficient_of_eigenassay	SVD_pCMs_dplus3CT	NoPrepr	SVD	13087	T400_RCT_no2-Tx12	N	Kept components	RCT
Drug	Monoclonal_antibody	T400_RCT_no2	Cell_line.Tx12	Plate.99	GPATCH4	0.8	0.0278282432826788	pearson	1	Ttest_pvalue	Coefficient_of_eigenassay	SVD_pCMs_dplus3CT	NoPrepr	SVD	4508	T400_RCT_no2-Tx12	N	Kept components	RCT
Drug	Monoclonal_antibody	T400_RCT_no2	Cell_line.Tx12	Plate.99	GPATCH8	0.8	-0.0140484551142174	pearson	1	Ttest_pvalue	Coefficient_of_eigenassay	SVD_pCMs_dplus3CT	NoPrepr	SVD	8544	T400_RCT_no2-Tx12	N	Kept components	RCT
Drug	Monoclonal_antibody	T400_RCT_no2	Cell_line.Tx12	Plate.99	GPBAR1	0.8	-0.0180056144219497	pearson	1	Ttest_pvalue	Coefficient_of_eigenassay	SVD_pCMs_dplus3CT	NoPrepr	SVD	7179	T400_RCT_no2-Tx12	N	Kept components	RCT
Drug	Monoclonal_antibody	T400_RCT_no2	Cell_line.Tx12	Plate.99	GPBP1	0.8	0.00998683486724652	pearson	1	Ttest_pvalue	Coefficient_of_eigenassay	SVD_pCMs_dplus3CT	NoPrepr	SVD	10146	T400_RCT_no2-Tx12	N	Kept components	RCT
Drug	Monoclonal_antibody	T400_RCT_no2	Cell_line.Tx12	Plate.99	GPBP1L1	0.8	-0.00401631928947348	pearson	1	Ttest_pvalue	Coefficient_of_eigenassay	SVD_pCMs_dplus3CT	NoPrepr	SVD	12912	T400_RCT_no2-Tx12	N	Kept components	RCT
Drug	Monoclonal_antibody	T400_RCT_no2	Cell_line.Tx12	Plate.99	GPC1	0.8	-0.00861764902882213	pearson	1	Ttest_pvalue	Coefficient_of_eigenassay	SVD_pCMs_dplus3CT	NoPrepr	SVD	10730	T400_RCT_no2-Tx12	N	Kept components	RCT
Drug	Monoclonal_antibody	T400_RCT_no2	Cell_line.Tx12	Plate.99	GPC2	0.8	-0.0204144165924527	pearson	1	Ttest_pvalue	Coefficient_of_eigenassay	SVD_pCMs_dplus3CT	NoPrepr	SVD	6437	T400_RCT_no2-Tx12	N	Kept components	RCT
Drug	Monoclonal_antibody	T400_RCT_no2	Cell_line.Tx12	Plate.99	GPC3	0.8	-0.0208366631979348	pearson	1	Ttest_pvalue	Coefficient_of_eigenassay	SVD_pCMs_dplus3CT	NoPrepr	SVD	6290	T400_RCT_no2-Tx12	N	Kept components	RCT
Drug	Monoclonal_antibody	T400_RCT_no2	Cell_line.Tx12	Plate.99	GPC4	0.8	0.0276156900667912	pearson	1	Ttest_pvalue	Coefficient_of_eigenassay	SVD_pCMs_dplus3CT	NoPrepr	SVD	4552	T400_RCT_no2-Tx12	N	Kept components	RCT
Drug	Monoclonal_antibody	T400_RCT_no2	Cell_line.Tx12	Plate.99	GPC5	0.8	-0.00696204927724809	pearson	1	Ttest_pvalue	Coefficient_of_eigenassay	SVD_pCMs_dplus3CT	NoPrepr	SVD	11469	T400_RCT_no2-Tx12	N	Kept components	RCT
Drug	Monoclonal_antibody	T400_RCT_no2	Cell_line.Tx12	Plate.99	GPC6	0.8	-0.0513176711851343	pearson	1	Ttest_pvalue	Coefficient_of_eigenassay	SVD_pCMs_dplus3CT	NoPrepr	SVD	1297	T400_RCT_no2-Tx12	N	Kept components	RCT
Drug	Monoclonal_antibody	T400_RCT_no2	Cell_line.Tx12	Plate.99	GPCPD1	0.8	-0.0265029673792572	pearson	1	Ttest_pvalue	Coefficient_of_eigenassay	SVD_pCMs_dplus3CT	NoPrepr	SVD	4768	T400_RCT_no2-Tx12	N	Kept components	RCT
Drug	Monoclonal_antibody	T400_RCT_no2	Cell_line.Tx12	Plate.99	GPD1	0.8	0.00853990268029211	pearson	1	Ttest_pvalue	Coefficient_of_eigenassay	SVD_pCMs_dplus3CT	NoPrepr	SVD	10766	T400_RCT_no2-Tx12	N	Kept components	RCT
Drug	Monoclonal_antibody	T400_RCT_no2	Cell_line.Tx12	Plate.99	GPD1L	0.8	0.0140123247860994	pearson	1	Ttest_pvalue	Coefficient_of_eigenassay	SVD_pCMs_dplus3CT	NoPrepr	SVD	8553	T400_RCT_no2-Tx12	N	Kept components	RCT
Drug	Monoclonal_antibody	T400_RCT_no2	Cell_line.Tx12	Plate.99	GPD2	0.8	0.00706517913099204	pearson	1	Ttest_pvalue	Coefficient_of_eigenassay	SVD_pCMs_dplus3CT	NoPrepr	SVD	11432	T400_RCT_no2-Tx12	N	Kept components	RCT
Drug	Monoclonal_antibody	T400_RCT_no2	Cell_line.Tx12	Plate.99	GPER1	0.8	0.01697022246936	pearson	1	Ttest_pvalue	Coefficient_of_eigenassay	SVD_pCMs_dplus3CT	NoPrepr	SVD	7521	T400_RCT_no2-Tx12	N	Kept components	RCT
Drug	Monoclonal_antibody	T400_RCT_no2	Cell_line.Tx12	Plate.99	GPHN	0.8	-0.0147275007256433	pearson	1	Ttest_pvalue	Coefficient_of_eigenassay	SVD_pCMs_dplus3CT	NoPrepr	SVD	8308	T400_RCT_no2-Tx12	N	Kept components	RCT
Drug	Monoclonal_antibody	T400_RCT_no2	Cell_line.Tx12	Plate.99	GPI	0.8	-0.0237923708914741	pearson	1	Ttest_pvalue	Coefficient_of_eigenassay	SVD_pCMs_dplus3CT	NoPrepr	SVD	5455	T400_RCT_no2-Tx12	N	Kept components	RCT
Drug	Monoclonal_antibody	T400_RCT_no2	Cell_line.Tx12	Plate.99	GPKOW	0.8	-0.00568574671607935	pearson	1	Ttest_pvalue	Coefficient_of_eigenassay	SVD_pCMs_dplus3CT	NoPrepr	SVD	12107	T400_RCT_no2-Tx12	N	Kept components	RCT
Drug	Monoclonal_antibody	T400_RCT_no2	Cell_line.Tx12	Plate.99	GPLD1	0.8	-0.00724578326080678	pearson	1	Ttest_pvalue	Coefficient_of_eigenassay	SVD_pCMs_dplus3CT	NoPrepr	SVD	11341	T400_RCT_no2-Tx12	N	Kept components	RCT
Drug	Monoclonal_antibody	T400_RCT_no2	Cell_line.Tx12	Plate.99	GPM6A	0.8	-0.0204646369158897	pearson	1	Ttest_pvalue	Coefficient_of_eigenassay	SVD_pCMs_dplus3CT	NoPrepr	SVD	6423	T400_RCT_no2-Tx12	N	Kept components	RCT
Drug	Monoclonal_antibody	T400_RCT_no2	Cell_line.Tx12	Plate.99	GPM6B	0.8	0.0231535169665943	pearson	1	Ttest_pvalue	Coefficient_of_eigenassay	SVD_pCMs_dplus3CT	NoPrepr	SVD	5629	T400_RCT_no2-Tx12	N	Kept components	RCT
Drug	Monoclonal_antibody	T400_RCT_no2	Cell_line.Tx12	Plate.99	GPN1	0.8	0.00678470937088687	pearson	1	Ttest_pvalue	Coefficient_of_eigenassay	SVD_pCMs_dplus3CT	NoPrepr	SVD	11559	T400_RCT_no2-Tx12	N	Kept components	RCT
Drug	Monoclonal_antibody	T400_RCT_no2	Cell_line.Tx12	Plate.99	GPN2	0.8	0.0132879291721914	pearson	1	Ttest_pvalue	Coefficient_of_eigenassay	SVD_pCMs_dplus3CT	NoPrepr	SVD	8830	T400_RCT_no2-Tx12	N	Kept components	RCT
Drug	Monoclonal_antibody	T400_RCT_no2	Cell_line.Tx12	Plate.99	GPN3	0.8	-0.00153657786167322	pearson	1	Ttest_pvalue	Coefficient_of_eigenassay	SVD_pCMs_dplus3CT	NoPrepr	SVD	14259	T400_RCT_no2-Tx12	N	Kept components	RCT
Drug	Monoclonal_antibody	T400_RCT_no2	Cell_line.Tx12	Plate.99	GPNMB	0.8	-0.027172775487478	pearson	1	Ttest_pvalue	Coefficient_of_eigenassay	SVD_pCMs_dplus3CT	NoPrepr	SVD	4630	T400_RCT_no2-Tx12	N	Kept components	RCT
Drug	Monoclonal_antibody	T400_RCT_no2	Cell_line.Tx12	Plate.99	GPR1	0.8	0.0378326264524878	pearson	1	Ttest_pvalue	Coefficient_of_eigenassay	SVD_pCMs_dplus3CT	NoPrepr	SVD	2646	T400_RCT_no2-Tx12	N	Kept components	RCT
Drug	Monoclonal_antibody	T400_RCT_no2	Cell_line.Tx12	Plate.99	GPR107	0.8	0.00287328982205991	pearson	1	Ttest_pvalue	Coefficient_of_eigenassay	SVD_pCMs_dplus3CT	NoPrepr	SVD	13504	T400_RCT_no2-Tx12	N	Kept components	RCT
Drug	Monoclonal_antibody	T400_RCT_no2	Cell_line.Tx12	Plate.99	GPR108	0.8	0.0265094732365323	pearson	1	Ttest_pvalue	Coefficient_of_eigenassay	SVD_pCMs_dplus3CT	NoPrepr	SVD	4766	T400_RCT_no2-Tx12	N	Kept components	RCT
Drug	Monoclonal_antibody	T400_RCT_no2	Cell_line.Tx12	Plate.99	GPR12	0.8	-0.000191872205411144	pearson	1	Ttest_pvalue	Coefficient_of_eigenassay	SVD_pCMs_dplus3CT	NoPrepr	SVD	15152	T400_RCT_no2-Tx12	N	Kept components	RCT
Drug	Monoclonal_antibody	T400_RCT_no2	Cell_line.Tx12	Plate.99	GPR132	0.8	-0.000371938060525503	pearson	1	Ttest_pvalue	Coefficient_of_eigenassay	SVD_pCMs_dplus3CT	NoPrepr	SVD	15014	T400_RCT_no2-Tx12	N	Kept components	RCT
Drug	Monoclonal_antibody	T400_RCT_no2	Cell_line.Tx12	Plate.99	GPR135	0.8	-0.00258787071627216	pearson	1	Ttest_pvalue	Coefficient_of_eigenassay	SVD_pCMs_dplus3CT	NoPrepr	SVD	13652	T400_RCT_no2-Tx12	N	Kept components	RCT
Drug	Monoclonal_antibody	T400_RCT_no2	Cell_line.Tx12	Plate.99	GPR137	0.8	-0.0901980817247137	pearson	1	Ttest_pvalue	Coefficient_of_eigenassay	SVD_pCMs_dplus3CT	NoPrepr	SVD	207	T400_RCT_no2-Tx12	N	Kept components	RCT
Drug	Monoclonal_antibody	T400_RCT_no2	Cell_line.Tx12	Plate.99	GPR137B	0.8	-0.00816163387645234	pearson	1	Ttest_pvalue	Coefficient_of_eigenassay	SVD_pCMs_dplus3CT	NoPrepr	SVD	10943	T400_RCT_no2-Tx12	N	Kept components	RCT
Drug	Monoclonal_antibody	T400_RCT_no2	Cell_line.Tx12	Plate.99	GPR137C	0.8	0.0311332798569286	pearson	1	Ttest_pvalue	Coefficient_of_eigenassay	SVD_pCMs_dplus3CT	NoPrepr	SVD	3792	T400_RCT_no2-Tx12	N	Kept components	RCT
Drug	Monoclonal_antibody	T400_RCT_no2	Cell_line.Tx12	Plate.99	GPR143	0.8	0.0433380569584491	pearson	1	Ttest_pvalue	Coefficient_of_eigenassay	SVD_pCMs_dplus3CT	NoPrepr	SVD	1991	T400_RCT_no2-Tx12	N	Kept components	RCT
Drug	Monoclonal_antibody	T400_RCT_no2	Cell_line.Tx12	Plate.99	GPR146	0.8	-0.0216878992597596	pearson	1	Ttest_pvalue	Coefficient_of_eigenassay	SVD_pCMs_dplus3CT	NoPrepr	SVD	6042	T400_RCT_no2-Tx12	N	Kept components	RCT
Drug	Monoclonal_antibody	T400_RCT_no2	Cell_line.Tx12	Plate.99	GPR153	0.8	-0.0018853523741602	pearson	1	Ttest_pvalue	Coefficient_of_eigenassay	SVD_pCMs_dplus3CT	NoPrepr	SVD	14036	T400_RCT_no2-Tx12	N	Kept components	RCT
Drug	Monoclonal_antibody	T400_RCT_no2	Cell_line.Tx12	Plate.99	GPR155	0.8	-0.0325049103118049	pearson	1	Ttest_pvalue	Coefficient_of_eigenassay	SVD_pCMs_dplus3CT	NoPrepr	SVD	3526	T400_RCT_no2-Tx12	N	Kept components	RCT
Drug	Monoclonal_antibody	T400_RCT_no2	Cell_line.Tx12	Plate.99	GPR156	0.8	0.0239203332553149	pearson	1	Ttest_pvalue	Coefficient_of_eigenassay	SVD_pCMs_dplus3CT	NoPrepr	SVD	5420	T400_RCT_no2-Tx12	N	Kept components	RCT
Drug	Monoclonal_antibody	T400_RCT_no2	Cell_line.Tx12	Plate.99	GPR157	0.8	-0.0208798463519732	pearson	1	Ttest_pvalue	Coefficient_of_eigenassay	SVD_pCMs_dplus3CT	NoPrepr	SVD	6278	T400_RCT_no2-Tx12	N	Kept components	RCT
Drug	Monoclonal_antibody	T400_RCT_no2	Cell_line.Tx12	Plate.99	GPR158	0.8	-0.021287675968281	pearson	1	Ttest_pvalue	Coefficient_of_eigenassay	SVD_pCMs_dplus3CT	NoPrepr	SVD	6156	T400_RCT_no2-Tx12	N	Kept components	RCT
Drug	Monoclonal_antibody	T400_RCT_no2	Cell_line.Tx12	Plate.99	GPR160	0.8	0.0013021616853956	pearson	1	Ttest_pvalue	Coefficient_of_eigenassay	SVD_pCMs_dplus3CT	NoPrepr	SVD	14396	T400_RCT_no2-Tx12	N	Kept components	RCT
Drug	Monoclonal_antibody	T400_RCT_no2	Cell_line.Tx12	Plate.99	GPR161	0.8	0.022297335258555	pearson	1	Ttest_pvalue	Coefficient_of_eigenassay	SVD_pCMs_dplus3CT	NoPrepr	SVD	5862	T400_RCT_no2-Tx12	N	Kept components	RCT
Drug	Monoclonal_antibody	T400_RCT_no2	Cell_line.Tx12	Plate.99	GPR162	0.8	0.0290264947970111	pearson	1	Ttest_pvalue	Coefficient_of_eigenassay	SVD_pCMs_dplus3CT	NoPrepr	SVD	4250	T400_RCT_no2-Tx12	N	Kept components	RCT
Drug	Monoclonal_antibody	T400_RCT_no2	Cell_line.Tx12	Plate.99	GPR17	0.8	-0.0156428692977253	pearson	1	Ttest_pvalue	Coefficient_of_eigenassay	SVD_pCMs_dplus3CT	NoPrepr	SVD	7985	T400_RCT_no2-Tx12	N	Kept components	RCT
Drug	Monoclonal_antibody	T400_RCT_no2	Cell_line.Tx12	Plate.99	GPR171	0.8	-0.00434275465823849	pearson	1	Ttest_pvalue	Coefficient_of_eigenassay	SVD_pCMs_dplus3CT	NoPrepr	SVD	12751	T400_RCT_no2-Tx12	N	Kept components	RCT
Drug	Monoclonal_antibody	T400_RCT_no2	Cell_line.Tx12	Plate.99	GPR173	0.8	-0.0227569228228195	pearson	1	Ttest_pvalue	Coefficient_of_eigenassay	SVD_pCMs_dplus3CT	NoPrepr	SVD	5730	T400_RCT_no2-Tx12	N	Kept components	RCT
Drug	Monoclonal_antibody	T400_RCT_no2	Cell_line.Tx12	Plate.99	GPR176	0.8	0.0305516128480628	pearson	1	Ttest_pvalue	Coefficient_of_eigenassay	SVD_pCMs_dplus3CT	NoPrepr	SVD	3901	T400_RCT_no2-Tx12	N	Kept components	RCT
Drug	Monoclonal_antibody	T400_RCT_no2	Cell_line.Tx12	Plate.99	GPR18	0.8	0.0389344637660907	pearson	1	Ttest_pvalue	Coefficient_of_eigenassay	SVD_pCMs_dplus3CT	NoPrepr	SVD	2523	T400_RCT_no2-Tx12	N	Kept components	RCT
Drug	Monoclonal_antibody	T400_RCT_no2	Cell_line.Tx12	Plate.99	GPR180	0.8	-0.00803074506039695	pearson	1	Ttest_pvalue	Coefficient_of_eigenassay	SVD_pCMs_dplus3CT	NoPrepr	SVD	11004	T400_RCT_no2-Tx12	N	Kept components	RCT
Drug	Monoclonal_antibody	T400_RCT_no2	Cell_line.Tx12	Plate.99	GPR182	0.8	-0.0039191895545766	pearson	1	Ttest_pvalue	Coefficient_of_eigenassay	SVD_pCMs_dplus3CT	NoPrepr	SVD	12974	T400_RCT_no2-Tx12	N	Kept components	RCT
Drug	Monoclonal_antibody	T400_RCT_no2	Cell_line.Tx12	Plate.99	GPR183	0.8	-0.0205808635652495	pearson	1	Ttest_pvalue	Coefficient_of_eigenassay	SVD_pCMs_dplus3CT	NoPrepr	SVD	6380	T400_RCT_no2-Tx12	N	Kept components	RCT
Drug	Monoclonal_antibody	T400_RCT_no2	Cell_line.Tx12	Plate.99	GPR19	0.8	0.0121956464207515	pearson	1	Ttest_pvalue	Coefficient_of_eigenassay	SVD_pCMs_dplus3CT	NoPrepr	SVD	9256	T400_RCT_no2-Tx12	N	Kept components	RCT
Drug	Monoclonal_antibody	T400_RCT_no2	Cell_line.Tx12	Plate.99	GPR21	0.8	0.0116903857701659	pearson	1	Ttest_pvalue	Coefficient_of_eigenassay	SVD_pCMs_dplus3CT	NoPrepr	SVD	9440	T400_RCT_no2-Tx12	N	Kept components	RCT
Drug	Monoclonal_antibody	T400_RCT_no2	Cell_line.Tx12	Plate.99	GPR22	0.8	0.0440092392657992	pearson	1	Ttest_pvalue	Coefficient_of_eigenassay	SVD_pCMs_dplus3CT	NoPrepr	SVD	1918	T400_RCT_no2-Tx12	N	Kept components	RCT
Drug	Monoclonal_antibody	T400_RCT_no2	Cell_line.Tx12	Plate.99	GPR26	0.8	0.000220383858525782	pearson	1	Ttest_pvalue	Coefficient_of_eigenassay	SVD_pCMs_dplus3CT	NoPrepr	SVD	15134	T400_RCT_no2-Tx12	N	Kept components	RCT
Drug	Monoclonal_antibody	T400_RCT_no2	Cell_line.Tx12	Plate.99	GPR27	0.8	-0.0030884688559292	pearson	1	Ttest_pvalue	Coefficient_of_eigenassay	SVD_pCMs_dplus3CT	NoPrepr	SVD	13391	T400_RCT_no2-Tx12	N	Kept components	RCT
Drug	Monoclonal_antibody	T400_RCT_no2	Cell_line.Tx12	Plate.99	GPR3	0.8	-0.0134384976746207	pearson	1	Ttest_pvalue	Coefficient_of_eigenassay	SVD_pCMs_dplus3CT	NoPrepr	SVD	8773	T400_RCT_no2-Tx12	N	Kept components	RCT
Drug	Monoclonal_antibody	T400_RCT_no2	Cell_line.Tx12	Plate.99	GPR34	0.8	-0.013092878802361	pearson	1	Ttest_pvalue	Coefficient_of_eigenassay	SVD_pCMs_dplus3CT	NoPrepr	SVD	8915	T400_RCT_no2-Tx12	N	Kept components	RCT
Drug	Monoclonal_antibody	T400_RCT_no2	Cell_line.Tx12	Plate.99	GPR35	0.8	0.0200394780943273	pearson	1	Ttest_pvalue	Coefficient_of_eigenassay	SVD_pCMs_dplus3CT	NoPrepr	SVD	6549	T400_RCT_no2-Tx12	N	Kept components	RCT
Drug	Monoclonal_antibody	T400_RCT_no2	Cell_line.Tx12	Plate.99	GPR37	0.8	-0.0463141489035952	pearson	1	Ttest_pvalue	Coefficient_of_eigenassay	SVD_pCMs_dplus3CT	NoPrepr	SVD	1688	T400_RCT_no2-Tx12	N	Kept components	RCT
Drug	Monoclonal_antibody	T400_RCT_no2	Cell_line.Tx12	Plate.99	GPR37L1	0.8	-0.0193234651930343	pearson	1	Ttest_pvalue	Coefficient_of_eigenassay	SVD_pCMs_dplus3CT	NoPrepr	SVD	6781	T400_RCT_no2-Tx12	N	Kept components	RCT
Drug	Monoclonal_antibody	T400_RCT_no2	Cell_line.Tx12	Plate.99	GPR39	0.8	0.0178521010720152	pearson	1	Ttest_pvalue	Coefficient_of_eigenassay	SVD_pCMs_dplus3CT	NoPrepr	SVD	7233	T400_RCT_no2-Tx12	N	Kept components	RCT
Drug	Monoclonal_antibody	T400_RCT_no2	Cell_line.Tx12	Plate.99	GPR50	0.8	0.0057102996250693	pearson	1	Ttest_pvalue	Coefficient_of_eigenassay	SVD_pCMs_dplus3CT	NoPrepr	SVD	12092	T400_RCT_no2-Tx12	N	Kept components	RCT
Drug	Monoclonal_antibody	T400_RCT_no2	Cell_line.Tx12	Plate.99	GPR52	0.8	-0.00443549097203771	pearson	1	Ttest_pvalue	Coefficient_of_eigenassay	SVD_pCMs_dplus3CT	NoPrepr	SVD	12715	T400_RCT_no2-Tx12	N	Kept components	RCT
Drug	Monoclonal_antibody	T400_RCT_no2	Cell_line.Tx12	Plate.99	GPR61	0.8	0.00987432331026098	pearson	1	Ttest_pvalue	Coefficient_of_eigenassay	SVD_pCMs_dplus3CT	NoPrepr	SVD	10188	T400_RCT_no2-Tx12	N	Kept components	RCT
Drug	Monoclonal_antibody	T400_RCT_no2	Cell_line.Tx12	Plate.99	GPR62	0.8	0.000525200895140618	pearson	1	Ttest_pvalue	Coefficient_of_eigenassay	SVD_pCMs_dplus3CT	NoPrepr	SVD	14898	T400_RCT_no2-Tx12	N	Kept components	RCT
Drug	Monoclonal_antibody	T400_RCT_no2	Cell_line.Tx12	Plate.99	GPR63	0.8	-0.0525452321864188	pearson	1	Ttest_pvalue	Coefficient_of_eigenassay	SVD_pCMs_dplus3CT	NoPrepr	SVD	1202	T400_RCT_no2-Tx12	N	Kept components	RCT
Drug	Monoclonal_antibody	T400_RCT_no2	Cell_line.Tx12	Plate.99	GPR68	0.8	0.0158291570449325	pearson	1	Ttest_pvalue	Coefficient_of_eigenassay	SVD_pCMs_dplus3CT	NoPrepr	SVD	7924	T400_RCT_no2-Tx12	N	Kept components	RCT
Drug	Monoclonal_antibody	T400_RCT_no2	Cell_line.Tx12	Plate.99	GPR75	0.8	0.0334320644608084	pearson	1	Ttest_pvalue	Coefficient_of_eigenassay	SVD_pCMs_dplus3CT	NoPrepr	SVD	3350	T400_RCT_no2-Tx12	N	Kept components	RCT
Drug	Monoclonal_antibody	T400_RCT_no2	Cell_line.Tx12	Plate.99	GPR82	0.8	-0.00543164758262765	pearson	1	Ttest_pvalue	Coefficient_of_eigenassay	SVD_pCMs_dplus3CT	NoPrepr	SVD	12229	T400_RCT_no2-Tx12	N	Kept components	RCT
Drug	Monoclonal_antibody	T400_RCT_no2	Cell_line.Tx12	Plate.99	GPR83	0.8	-0.0180464971214374	pearson	1	Ttest_pvalue	Coefficient_of_eigenassay	SVD_pCMs_dplus3CT	NoPrepr	SVD	7167	T400_RCT_no2-Tx12	N	Kept components	RCT
Drug	Monoclonal_antibody	T400_RCT_no2	Cell_line.Tx12	Plate.99	GPR85	0.8	0.0214104683740528	pearson	1	Ttest_pvalue	Coefficient_of_eigenassay	SVD_pCMs_dplus3CT	NoPrepr	SVD	6120	T400_RCT_no2-Tx12	N	Kept components	RCT
Drug	Monoclonal_antibody	T400_RCT_no2	Cell_line.Tx12	Plate.99	GPR87	0.8	-0.00331614693465112	pearson	1	Ttest_pvalue	Coefficient_of_eigenassay	SVD_pCMs_dplus3CT	NoPrepr	SVD	13292	T400_RCT_no2-Tx12	N	Kept components	RCT
Drug	Monoclonal_antibody	T400_RCT_no2	Cell_line.Tx12	Plate.99	GPR89A	0.8	0.0461738552402115	pearson	1	Ttest_pvalue	Coefficient_of_eigenassay	SVD_pCMs_dplus3CT	NoPrepr	SVD	1697	T400_RCT_no2-Tx12	N	Kept components	RCT
Drug	Monoclonal_antibody	T400_RCT_no2	Cell_line.Tx12	Plate.99	GPR89B	0.8	-0.0338397776593987	pearson	1	Ttest_pvalue	Coefficient_of_eigenassay	SVD_pCMs_dplus3CT	NoPrepr	SVD	3287	T400_RCT_no2-Tx12	N	Kept components	RCT
Drug	Monoclonal_antibody	T400_RCT_no2	Cell_line.Tx12	Plate.99	GPRASP1	0.8	0.0169793761715882	pearson	1	Ttest_pvalue	Coefficient_of_eigenassay	SVD_pCMs_dplus3CT	NoPrepr	SVD	7517	T400_RCT_no2-Tx12	N	Kept components	RCT
Drug	Monoclonal_antibody	T400_RCT_no2	Cell_line.Tx12	Plate.99	GPRASP2	0.8	0.0225788007893693	pearson	1	Ttest_pvalue	Coefficient_of_eigenassay	SVD_pCMs_dplus3CT	NoPrepr	SVD	5780	T400_RCT_no2-Tx12	N	Kept components	RCT
Drug	Monoclonal_antibody	T400_RCT_no2	Cell_line.Tx12	Plate.99	GPRC5A	0.8	-0.0165366850604788	pearson	1	Ttest_pvalue	Coefficient_of_eigenassay	SVD_pCMs_dplus3CT	NoPrepr	SVD	7679	T400_RCT_no2-Tx12	N	Kept components	RCT
Drug	Monoclonal_antibody	T400_RCT_no2	Cell_line.Tx12	Plate.99	GPRC5B	0.8	0.00751319292003598	pearson	1	Ttest_pvalue	Coefficient_of_eigenassay	SVD_pCMs_dplus3CT	NoPrepr	SVD	11230	T400_RCT_no2-Tx12	N	Kept components	RCT
Drug	Monoclonal_antibody	T400_RCT_no2	Cell_line.Tx12	Plate.99	GPRC5C	0.8	0.0776822168815385	pearson	1	Ttest_pvalue	Coefficient_of_eigenassay	SVD_pCMs_dplus3CT	NoPrepr	SVD	378	T400_RCT_no2-Tx12	N	Kept components	RCT
Drug	Monoclonal_antibody	T400_RCT_no2	Cell_line.Tx12	Plate.99	GPRIN1	0.8	-0.0021274409541141	pearson	1	Ttest_pvalue	Coefficient_of_eigenassay	SVD_pCMs_dplus3CT	NoPrepr	SVD	13920	T400_RCT_no2-Tx12	N	Kept components	RCT
Drug	Monoclonal_antibody	T400_RCT_no2	Cell_line.Tx12	Plate.99	GPRIN2	0.8	0.0176670860447566	pearson	1	Ttest_pvalue	Coefficient_of_eigenassay	SVD_pCMs_dplus3CT	NoPrepr	SVD	7301	T400_RCT_no2-Tx12	N	Kept components	RCT
Drug	Monoclonal_antibody	T400_RCT_no2	Cell_line.Tx12	Plate.99	GPRIN3	0.8	-0.0112327198671271	pearson	1	Ttest_pvalue	Coefficient_of_eigenassay	SVD_pCMs_dplus3CT	NoPrepr	SVD	9630	T400_RCT_no2-Tx12	N	Kept components	RCT
Drug	Monoclonal_antibody	T400_RCT_no2	Cell_line.Tx12	Plate.99	GPS1	0.8	-0.00693529194756854	pearson	1	Ttest_pvalue	Coefficient_of_eigenassay	SVD_pCMs_dplus3CT	NoPrepr	SVD	11484	T400_RCT_no2-Tx12	N	Kept components	RCT
Drug	Monoclonal_antibody	T400_RCT_no2	Cell_line.Tx12	Plate.99	GPS2	0.8	-0.0454292476134284	pearson	1	Ttest_pvalue	Coefficient_of_eigenassay	SVD_pCMs_dplus3CT	NoPrepr	SVD	1764	T400_RCT_no2-Tx12	N	Kept components	RCT
Drug	Monoclonal_antibody	T400_RCT_no2	Cell_line.Tx12	Plate.99	GPSM1	0.8	0.0273850196616353	pearson	1	Ttest_pvalue	Coefficient_of_eigenassay	SVD_pCMs_dplus3CT	NoPrepr	SVD	4587	T400_RCT_no2-Tx12	N	Kept components	RCT
Drug	Monoclonal_antibody	T400_RCT_no2	Cell_line.Tx12	Plate.99	GPSM2	0.8	-0.00212760565360652	pearson	1	Ttest_pvalue	Coefficient_of_eigenassay	SVD_pCMs_dplus3CT	NoPrepr	SVD	13918	T400_RCT_no2-Tx12	N	Kept components	RCT
Drug	Monoclonal_antibody	T400_RCT_no2	Cell_line.Tx12	Plate.99	GPT	0.8	-0.0151863182972982	pearson	1	Ttest_pvalue	Coefficient_of_eigenassay	SVD_pCMs_dplus3CT	NoPrepr	SVD	8149	T400_RCT_no2-Tx12	N	Kept components	RCT
Drug	Monoclonal_antibody	T400_RCT_no2	Cell_line.Tx12	Plate.99	GPT2	0.8	0.0355689190410606	pearson	1	Ttest_pvalue	Coefficient_of_eigenassay	SVD_pCMs_dplus3CT	NoPrepr	SVD	3012	T400_RCT_no2-Tx12	N	Kept components	RCT
Drug	Monoclonal_antibody	T400_RCT_no2	Cell_line.Tx12	Plate.99	GPX1	0.8	0.036088514453527	pearson	1	Ttest_pvalue	Coefficient_of_eigenassay	SVD_pCMs_dplus3CT	NoPrepr	SVD	2936	T400_RCT_no2-Tx12	N	Kept components	RCT
Drug	Monoclonal_antibody	T400_RCT_no2	Cell_line.Tx12	Plate.99	GPX2	0.8	0.013347225622171	pearson	1	Ttest_pvalue	Coefficient_of_eigenassay	SVD_pCMs_dplus3CT	NoPrepr	SVD	8804	T400_RCT_no2-Tx12	N	Kept components	RCT
Drug	Monoclonal_antibody	T400_RCT_no2	Cell_line.Tx12	Plate.99	GPX3	0.8	-0.0467639350115093	pearson	1	Ttest_pvalue	Coefficient_of_eigenassay	SVD_pCMs_dplus3CT	NoPrepr	SVD	1649	T400_RCT_no2-Tx12	N	Kept components	RCT
Drug	Monoclonal_antibody	T400_RCT_no2	Cell_line.Tx12	Plate.99	GPX4	0.8	-0.0424124919509732	pearson	1	Ttest_pvalue	Coefficient_of_eigenassay	SVD_pCMs_dplus3CT	NoPrepr	SVD	2094	T400_RCT_no2-Tx12	N	Kept components	RCT
Drug	Monoclonal_antibody	T400_RCT_no2	Cell_line.Tx12	Plate.99	GPX7	0.8	0.0200995261706388	pearson	1	Ttest_pvalue	Coefficient_of_eigenassay	SVD_pCMs_dplus3CT	NoPrepr	SVD	6537	T400_RCT_no2-Tx12	N	Kept components	RCT
Drug	Monoclonal_antibody	T400_RCT_no2	Cell_line.Tx12	Plate.99	GPX8	0.8	-0.0648374572763872	pearson	1	Ttest_pvalue	Coefficient_of_eigenassay	SVD_pCMs_dplus3CT	NoPrepr	SVD	659	T400_RCT_no2-Tx12	N	Kept components	RCT
Drug	Monoclonal_antibody	T400_RCT_no2	Cell_line.Tx12	Plate.99	GRAMD1A	0.8	0.0193079941135212	pearson	1	Ttest_pvalue	Coefficient_of_eigenassay	SVD_pCMs_dplus3CT	NoPrepr	SVD	6785	T400_RCT_no2-Tx12	N	Kept components	RCT
Drug	Monoclonal_antibody	T400_RCT_no2	Cell_line.Tx12	Plate.99	GRAMD1B	0.8	0.0099528350814193	pearson	1	Ttest_pvalue	Coefficient_of_eigenassay	SVD_pCMs_dplus3CT	NoPrepr	SVD	10163	T400_RCT_no2-Tx12	N	Kept components	RCT
Drug	Monoclonal_antibody	T400_RCT_no2	Cell_line.Tx12	Plate.99	GRAMD1C	0.8	-0.0159318676288217	pearson	1	Ttest_pvalue	Coefficient_of_eigenassay	SVD_pCMs_dplus3CT	NoPrepr	SVD	7883	T400_RCT_no2-Tx12	N	Kept components	RCT
Drug	Monoclonal_antibody	T400_RCT_no2	Cell_line.Tx12	Plate.99	GRAMD2A	0.8	0.00891115597567813	pearson	1	Ttest_pvalue	Coefficient_of_eigenassay	SVD_pCMs_dplus3CT	NoPrepr	SVD	10581	T400_RCT_no2-Tx12	N	Kept components	RCT
Drug	Monoclonal_antibody	T400_RCT_no2	Cell_line.Tx12	Plate.99	GRAMD2B	0.8	-0.00888437617242694	pearson	1	Ttest_pvalue	Coefficient_of_eigenassay	SVD_pCMs_dplus3CT	NoPrepr	SVD	10594	T400_RCT_no2-Tx12	N	Kept components	RCT
Drug	Monoclonal_antibody	T400_RCT_no2	Cell_line.Tx12	Plate.99	GRAMD4	0.8	-0.0152330728785396	pearson	1	Ttest_pvalue	Coefficient_of_eigenassay	SVD_pCMs_dplus3CT	NoPrepr	SVD	8134	T400_RCT_no2-Tx12	N	Kept components	RCT
Drug	Monoclonal_antibody	T400_RCT_no2	Cell_line.Tx12	Plate.99	GRAP	0.8	9.38315320429207e-05	pearson	1	Ttest_pvalue	Coefficient_of_eigenassay	SVD_pCMs_dplus3CT	NoPrepr	SVD	15243	T400_RCT_no2-Tx12	N	Kept components	RCT
Drug	Monoclonal_antibody	T400_RCT_no2	Cell_line.Tx12	Plate.99	GRAP2	0.8	8.7562474742464e-06	pearson	1	Ttest_pvalue	Coefficient_of_eigenassay	SVD_pCMs_dplus3CT	NoPrepr	SVD	15311	T400_RCT_no2-Tx12	N	Kept components	RCT
Drug	Monoclonal_antibody	T400_RCT_no2	Cell_line.Tx12	Plate.99	GRASP	0.8	0.0545557985913578	pearson	1	Ttest_pvalue	Coefficient_of_eigenassay	SVD_pCMs_dplus3CT	NoPrepr	SVD	1083	T400_RCT_no2-Tx12	N	Kept components	RCT
Drug	Monoclonal_antibody	T400_RCT_no2	Cell_line.Tx12	Plate.99	GRB10	0.8	0.00973527609259506	pearson	1	Ttest_pvalue	Coefficient_of_eigenassay	SVD_pCMs_dplus3CT	NoPrepr	SVD	10239	T400_RCT_no2-Tx12	N	Kept components	RCT
Drug	Monoclonal_antibody	T400_RCT_no2	Cell_line.Tx12	Plate.99	GRB14	0.8	0.00942421617186454	pearson	1	Ttest_pvalue	Coefficient_of_eigenassay	SVD_pCMs_dplus3CT	NoPrepr	SVD	10383	T400_RCT_no2-Tx12	N	Kept components	RCT
Drug	Monoclonal_antibody	T400_RCT_no2	Cell_line.Tx12	Plate.99	GRB2	0.8	0.0141714529107975	pearson	1	Ttest_pvalue	Coefficient_of_eigenassay	SVD_pCMs_dplus3CT	NoPrepr	SVD	8493	T400_RCT_no2-Tx12	N	Kept components	RCT
Drug	Monoclonal_antibody	T400_RCT_no2	Cell_line.Tx12	Plate.99	GRB7	0.8	0.0125970208806338	pearson	1	Ttest_pvalue	Coefficient_of_eigenassay	SVD_pCMs_dplus3CT	NoPrepr	SVD	9091	T400_RCT_no2-Tx12	N	Kept components	RCT
Drug	Monoclonal_antibody	T400_RCT_no2	Cell_line.Tx12	Plate.99	GREB1	0.8	-0.0348855106165273	pearson	1	Ttest_pvalue	Coefficient_of_eigenassay	SVD_pCMs_dplus3CT	NoPrepr	SVD	3122	T400_RCT_no2-Tx12	N	Kept components	RCT
Drug	Monoclonal_antibody	T400_RCT_no2	Cell_line.Tx12	Plate.99	GREB1L	0.8	-0.0407642933374168	pearson	1	Ttest_pvalue	Coefficient_of_eigenassay	SVD_pCMs_dplus3CT	NoPrepr	SVD	2283	T400_RCT_no2-Tx12	N	Kept components	RCT
Drug	Monoclonal_antibody	T400_RCT_no2	Cell_line.Tx12	Plate.99	GREM2	0.8	-0.00672093605948569	pearson	1	Ttest_pvalue	Coefficient_of_eigenassay	SVD_pCMs_dplus3CT	NoPrepr	SVD	11592	T400_RCT_no2-Tx12	N	Kept components	RCT
Drug	Monoclonal_antibody	T400_RCT_no2	Cell_line.Tx12	Plate.99	GRHL1	0.8	0.0183969610115695	pearson	1	Ttest_pvalue	Coefficient_of_eigenassay	SVD_pCMs_dplus3CT	NoPrepr	SVD	7065	T400_RCT_no2-Tx12	N	Kept components	RCT
Drug	Monoclonal_antibody	T400_RCT_no2	Cell_line.Tx12	Plate.99	GRHL2	0.8	-0.00041372453870606	pearson	1	Ttest_pvalue	Coefficient_of_eigenassay	SVD_pCMs_dplus3CT	NoPrepr	SVD	14984	T400_RCT_no2-Tx12	N	Kept components	RCT
Drug	Monoclonal_antibody	T400_RCT_no2	Cell_line.Tx12	Plate.99	GRHL3	0.8	0.000526728222274834	pearson	1	Ttest_pvalue	Coefficient_of_eigenassay	SVD_pCMs_dplus3CT	NoPrepr	SVD	14897	T400_RCT_no2-Tx12	N	Kept components	RCT
Drug	Monoclonal_antibody	T400_RCT_no2	Cell_line.Tx12	Plate.99	GRHPR	0.8	0.0227077257663678	pearson	1	Ttest_pvalue	Coefficient_of_eigenassay	SVD_pCMs_dplus3CT	NoPrepr	SVD	5737	T400_RCT_no2-Tx12	N	Kept components	RCT
Drug	Monoclonal_antibody	T400_RCT_no2	Cell_line.Tx12	Plate.99	GRIA1	0.8	-0.0201738823604858	pearson	1	Ttest_pvalue	Coefficient_of_eigenassay	SVD_pCMs_dplus3CT	NoPrepr	SVD	6516	T400_RCT_no2-Tx12	N	Kept components	RCT
Drug	Monoclonal_antibody	T400_RCT_no2	Cell_line.Tx12	Plate.99	GRIA2	0.8	-0.00265900203028486	pearson	1	Ttest_pvalue	Coefficient_of_eigenassay	SVD_pCMs_dplus3CT	NoPrepr	SVD	13613	T400_RCT_no2-Tx12	N	Kept components	RCT
Drug	Monoclonal_antibody	T400_RCT_no2	Cell_line.Tx12	Plate.99	GRIA3	0.8	-0.00474943544219955	pearson	1	Ttest_pvalue	Coefficient_of_eigenassay	SVD_pCMs_dplus3CT	NoPrepr	SVD	12558	T400_RCT_no2-Tx12	N	Kept components	RCT
Drug	Monoclonal_antibody	T400_RCT_no2	Cell_line.Tx12	Plate.99	GRIA4	0.8	0.00342279164645772	pearson	1	Ttest_pvalue	Coefficient_of_eigenassay	SVD_pCMs_dplus3CT	NoPrepr	SVD	13229	T400_RCT_no2-Tx12	N	Kept components	RCT
Drug	Monoclonal_antibody	T400_RCT_no2	Cell_line.Tx12	Plate.99	GRID1	0.8	0.000747982359174155	pearson	1	Ttest_pvalue	Coefficient_of_eigenassay	SVD_pCMs_dplus3CT	NoPrepr	SVD	14718	T400_RCT_no2-Tx12	N	Kept components	RCT
Drug	Monoclonal_antibody	T400_RCT_no2	Cell_line.Tx12	Plate.99	GRID2	0.8	0.0275666021467692	pearson	1	Ttest_pvalue	Coefficient_of_eigenassay	SVD_pCMs_dplus3CT	NoPrepr	SVD	4556	T400_RCT_no2-Tx12	N	Kept components	RCT
Drug	Monoclonal_antibody	T400_RCT_no2	Cell_line.Tx12	Plate.99	GRID2IP	0.8	0.00358674583516799	pearson	1	Ttest_pvalue	Coefficient_of_eigenassay	SVD_pCMs_dplus3CT	NoPrepr	SVD	13144	T400_RCT_no2-Tx12	N	Kept components	RCT
Drug	Monoclonal_antibody	T400_RCT_no2	Cell_line.Tx12	Plate.99	GRIFIN	0.8	0.00665825047109846	pearson	1	Ttest_pvalue	Coefficient_of_eigenassay	SVD_pCMs_dplus3CT	NoPrepr	SVD	11626	T400_RCT_no2-Tx12	N	Kept components	RCT
Drug	Monoclonal_antibody	T400_RCT_no2	Cell_line.Tx12	Plate.99	GRIK1	0.8	0.0574820283094095	pearson	1	Ttest_pvalue	Coefficient_of_eigenassay	SVD_pCMs_dplus3CT	NoPrepr	SVD	945	T400_RCT_no2-Tx12	N	Kept components	RCT
Drug	Monoclonal_antibody	T400_RCT_no2	Cell_line.Tx12	Plate.99	GRIK2	0.8	-0.0400879082797244	pearson	1	Ttest_pvalue	Coefficient_of_eigenassay	SVD_pCMs_dplus3CT	NoPrepr	SVD	2364	T400_RCT_no2-Tx12	N	Kept components	RCT
Drug	Monoclonal_antibody	T400_RCT_no2	Cell_line.Tx12	Plate.99	GRIK3	0.8	-0.00314065706586229	pearson	1	Ttest_pvalue	Coefficient_of_eigenassay	SVD_pCMs_dplus3CT	NoPrepr	SVD	13366	T400_RCT_no2-Tx12	N	Kept components	RCT
Drug	Monoclonal_antibody	T400_RCT_no2	Cell_line.Tx12	Plate.99	GRIK4	0.8	-0.00107076587456938	pearson	1	Ttest_pvalue	Coefficient_of_eigenassay	SVD_pCMs_dplus3CT	NoPrepr	SVD	14531	T400_RCT_no2-Tx12	N	Kept components	RCT
Drug	Monoclonal_antibody	T400_RCT_no2	Cell_line.Tx12	Plate.99	GRIK5	0.8	0.0186889139779511	pearson	1	Ttest_pvalue	Coefficient_of_eigenassay	SVD_pCMs_dplus3CT	NoPrepr	SVD	6980	T400_RCT_no2-Tx12	N	Kept components	RCT
Drug	Monoclonal_antibody	T400_RCT_no2	Cell_line.Tx12	Plate.99	GRIN1	0.8	-0.0220440706994419	pearson	1	Ttest_pvalue	Coefficient_of_eigenassay	SVD_pCMs_dplus3CT	NoPrepr	SVD	5921	T400_RCT_no2-Tx12	N	Kept components	RCT
Drug	Monoclonal_antibody	T400_RCT_no2	Cell_line.Tx12	Plate.99	GRIN2A	0.8	-0.0370214141260659	pearson	1	Ttest_pvalue	Coefficient_of_eigenassay	SVD_pCMs_dplus3CT	NoPrepr	SVD	2784	T400_RCT_no2-Tx12	N	Kept components	RCT
Drug	Monoclonal_antibody	T400_RCT_no2	Cell_line.Tx12	Plate.99	GRIN2B	0.8	0.0326029040304546	pearson	1	Ttest_pvalue	Coefficient_of_eigenassay	SVD_pCMs_dplus3CT	NoPrepr	SVD	3504	T400_RCT_no2-Tx12	N	Kept components	RCT
Drug	Monoclonal_antibody	T400_RCT_no2	Cell_line.Tx12	Plate.99	GRIN2C	0.8	-0.0103303397745092	pearson	1	Ttest_pvalue	Coefficient_of_eigenassay	SVD_pCMs_dplus3CT	NoPrepr	SVD	10020	T400_RCT_no2-Tx12	N	Kept components	RCT
Drug	Monoclonal_antibody	T400_RCT_no2	Cell_line.Tx12	Plate.99	GRIN2D	0.8	-0.0586787150719482	pearson	1	Ttest_pvalue	Coefficient_of_eigenassay	SVD_pCMs_dplus3CT	NoPrepr	SVD	896	T400_RCT_no2-Tx12	N	Kept components	RCT
Drug	Monoclonal_antibody	T400_RCT_no2	Cell_line.Tx12	Plate.99	GRIN3A	0.8	-0.0604405957938009	pearson	1	Ttest_pvalue	Coefficient_of_eigenassay	SVD_pCMs_dplus3CT	NoPrepr	SVD	819	T400_RCT_no2-Tx12	N	Kept components	RCT
Drug	Monoclonal_antibody	T400_RCT_no2	Cell_line.Tx12	Plate.99	GRIN3B	0.8	0.0167682564669216	pearson	1	Ttest_pvalue	Coefficient_of_eigenassay	SVD_pCMs_dplus3CT	NoPrepr	SVD	7607	T400_RCT_no2-Tx12	N	Kept components	RCT
Drug	Monoclonal_antibody	T400_RCT_no2	Cell_line.Tx12	Plate.99	GRINA	0.8	-0.00893863731842129	pearson	1	Ttest_pvalue	Coefficient_of_eigenassay	SVD_pCMs_dplus3CT	NoPrepr	SVD	10570	T400_RCT_no2-Tx12	N	Kept components	RCT
Drug	Monoclonal_antibody	T400_RCT_no2	Cell_line.Tx12	Plate.99	GRIP1	0.8	0.0441524275873121	pearson	1	Ttest_pvalue	Coefficient_of_eigenassay	SVD_pCMs_dplus3CT	NoPrepr	SVD	1900	T400_RCT_no2-Tx12	N	Kept components	RCT
Drug	Monoclonal_antibody	T400_RCT_no2	Cell_line.Tx12	Plate.99	GRIP2	0.8	-0.0179369075617475	pearson	1	Ttest_pvalue	Coefficient_of_eigenassay	SVD_pCMs_dplus3CT	NoPrepr	SVD	7207	T400_RCT_no2-Tx12	N	Kept components	RCT
Drug	Monoclonal_antibody	T400_RCT_no2	Cell_line.Tx12	Plate.99	GRIPAP1	0.8	0.00236136656962959	pearson	1	Ttest_pvalue	Coefficient_of_eigenassay	SVD_pCMs_dplus3CT	NoPrepr	SVD	13785	T400_RCT_no2-Tx12	N	Kept components	RCT
Drug	Monoclonal_antibody	T400_RCT_no2	Cell_line.Tx12	Plate.99	GRK1	0.8	0.0188602732997229	pearson	1	Ttest_pvalue	Coefficient_of_eigenassay	SVD_pCMs_dplus3CT	NoPrepr	SVD	6923	T400_RCT_no2-Tx12	N	Kept components	RCT
Drug	Monoclonal_antibody	T400_RCT_no2	Cell_line.Tx12	Plate.99	GRK2	0.8	0.0105950676745709	pearson	1	Ttest_pvalue	Coefficient_of_eigenassay	SVD_pCMs_dplus3CT	NoPrepr	SVD	9902	T400_RCT_no2-Tx12	N	Kept components	RCT
Drug	Monoclonal_antibody	T400_RCT_no2	Cell_line.Tx12	Plate.99	GRK3	0.8	0.0313008918067074	pearson	1	Ttest_pvalue	Coefficient_of_eigenassay	SVD_pCMs_dplus3CT	NoPrepr	SVD	3752	T400_RCT_no2-Tx12	N	Kept components	RCT
Drug	Monoclonal_antibody	T400_RCT_no2	Cell_line.Tx12	Plate.99	GRK4	0.8	-0.0114277501089762	pearson	1	Ttest_pvalue	Coefficient_of_eigenassay	SVD_pCMs_dplus3CT	NoPrepr	SVD	9549	T400_RCT_no2-Tx12	N	Kept components	RCT
Drug	Monoclonal_antibody	T400_RCT_no2	Cell_line.Tx12	Plate.99	GRK5	0.8	0.00710860961021083	pearson	1	Ttest_pvalue	Coefficient_of_eigenassay	SVD_pCMs_dplus3CT	NoPrepr	SVD	11406	T400_RCT_no2-Tx12	N	Kept components	RCT
Drug	Monoclonal_antibody	T400_RCT_no2	Cell_line.Tx12	Plate.99	GRK6	0.8	0.0180158658098129	pearson	1	Ttest_pvalue	Coefficient_of_eigenassay	SVD_pCMs_dplus3CT	NoPrepr	SVD	7176	T400_RCT_no2-Tx12	N	Kept components	RCT
Drug	Monoclonal_antibody	T400_RCT_no2	Cell_line.Tx12	Plate.99	GRK7	0.8	0.00181128437463097	pearson	1	Ttest_pvalue	Coefficient_of_eigenassay	SVD_pCMs_dplus3CT	NoPrepr	SVD	14077	T400_RCT_no2-Tx12	N	Kept components	RCT
Drug	Monoclonal_antibody	T400_RCT_no2	Cell_line.Tx12	Plate.99	GRM1	0.8	0.00096112261076869	pearson	1	Ttest_pvalue	Coefficient_of_eigenassay	SVD_pCMs_dplus3CT	NoPrepr	SVD	14588	T400_RCT_no2-Tx12	N	Kept components	RCT
Drug	Monoclonal_antibody	T400_RCT_no2	Cell_line.Tx12	Plate.99	GRM2	0.8	0.00939103283881659	pearson	1	Ttest_pvalue	Coefficient_of_eigenassay	SVD_pCMs_dplus3CT	NoPrepr	SVD	10396	T400_RCT_no2-Tx12	N	Kept components	RCT
Drug	Monoclonal_antibody	T400_RCT_no2	Cell_line.Tx12	Plate.99	GRM3	0.8	-0.037016170418867	pearson	1	Ttest_pvalue	Coefficient_of_eigenassay	SVD_pCMs_dplus3CT	NoPrepr	SVD	2785	T400_RCT_no2-Tx12	N	Kept components	RCT
Drug	Monoclonal_antibody	T400_RCT_no2	Cell_line.Tx12	Plate.99	GRM4	0.8	-0.000151125506413674	pearson	1	Ttest_pvalue	Coefficient_of_eigenassay	SVD_pCMs_dplus3CT	NoPrepr	SVD	15186	T400_RCT_no2-Tx12	N	Kept components	RCT
Drug	Monoclonal_antibody	T400_RCT_no2	Cell_line.Tx12	Plate.99	GRM6	0.8	-0.00180981352240083	pearson	1	Ttest_pvalue	Coefficient_of_eigenassay	SVD_pCMs_dplus3CT	NoPrepr	SVD	14078	T400_RCT_no2-Tx12	N	Kept components	RCT
Drug	Monoclonal_antibody	T400_RCT_no2	Cell_line.Tx12	Plate.99	GRM8	0.8	0.00080534753345188	pearson	1	Ttest_pvalue	Coefficient_of_eigenassay	SVD_pCMs_dplus3CT	NoPrepr	SVD	14683	T400_RCT_no2-Tx12	N	Kept components	RCT
Drug	Monoclonal_antibody	T400_RCT_no2	Cell_line.Tx12	Plate.99	GRN	0.8	-0.0214868479671255	pearson	1	Ttest_pvalue	Coefficient_of_eigenassay	SVD_pCMs_dplus3CT	NoPrepr	SVD	6101	T400_RCT_no2-Tx12	N	Kept components	RCT
Drug	Monoclonal_antibody	T400_RCT_no2	Cell_line.Tx12	Plate.99	GRPEL1	0.8	-0.0103975714298727	pearson	1	Ttest_pvalue	Coefficient_of_eigenassay	SVD_pCMs_dplus3CT	NoPrepr	SVD	9991	T400_RCT_no2-Tx12	N	Kept components	RCT
Drug	Monoclonal_antibody	T400_RCT_no2	Cell_line.Tx12	Plate.99	GRPEL2	0.8	0.0493216924384892	pearson	1	Ttest_pvalue	Coefficient_of_eigenassay	SVD_pCMs_dplus3CT	NoPrepr	SVD	1437	T400_RCT_no2-Tx12	N	Kept components	RCT
Drug	Monoclonal_antibody	T400_RCT_no2	Cell_line.Tx12	Plate.99	GRSF1	0.8	0.0117644578808716	pearson	1	Ttest_pvalue	Coefficient_of_eigenassay	SVD_pCMs_dplus3CT	NoPrepr	SVD	9408	T400_RCT_no2-Tx12	N	Kept components	RCT
Drug	Monoclonal_antibody	T400_RCT_no2	Cell_line.Tx12	Plate.99	GRTP1	0.8	0.0205856896657063	pearson	1	Ttest_pvalue	Coefficient_of_eigenassay	SVD_pCMs_dplus3CT	NoPrepr	SVD	6379	T400_RCT_no2-Tx12	N	Kept components	RCT
Drug	Monoclonal_antibody	T400_RCT_no2	Cell_line.Tx12	Plate.99	GRWD1	0.8	0.0229803093842144	pearson	1	Ttest_pvalue	Coefficient_of_eigenassay	SVD_pCMs_dplus3CT	NoPrepr	SVD	5669	T400_RCT_no2-Tx12	N	Kept components	RCT
Drug	Monoclonal_antibody	T400_RCT_no2	Cell_line.Tx12	Plate.99	GSAP	0.8	0.01951014103316	pearson	1	Ttest_pvalue	Coefficient_of_eigenassay	SVD_pCMs_dplus3CT	NoPrepr	SVD	6715	T400_RCT_no2-Tx12	N	Kept components	RCT
Drug	Monoclonal_antibody	T400_RCT_no2	Cell_line.Tx12	Plate.99	GSDMB	0.8	0.0488517957191558	pearson	1	Ttest_pvalue	Coefficient_of_eigenassay	SVD_pCMs_dplus3CT	NoPrepr	SVD	1480	T400_RCT_no2-Tx12	N	Kept components	RCT
Drug	Monoclonal_antibody	T400_RCT_no2	Cell_line.Tx12	Plate.99	GSDME	0.8	0.0253202391382032	pearson	1	Ttest_pvalue	Coefficient_of_eigenassay	SVD_pCMs_dplus3CT	NoPrepr	SVD	5076	T400_RCT_no2-Tx12	N	Kept components	RCT
Drug	Monoclonal_antibody	T400_RCT_no2	Cell_line.Tx12	Plate.99	GSE1	0.8	-0.0325945091437433	pearson	1	Ttest_pvalue	Coefficient_of_eigenassay	SVD_pCMs_dplus3CT	NoPrepr	SVD	3506	T400_RCT_no2-Tx12	N	Kept components	RCT
Drug	Monoclonal_antibody	T400_RCT_no2	Cell_line.Tx12	Plate.99	GSG1	0.8	0.0861099615702891	pearson	1	Ttest_pvalue	Coefficient_of_eigenassay	SVD_pCMs_dplus3CT	NoPrepr	SVD	258	T400_RCT_no2-Tx12	N	Kept components	RCT
Drug	Monoclonal_antibody	T400_RCT_no2	Cell_line.Tx12	Plate.99	GSG1L	0.8	0.0062157018850605	pearson	1	Ttest_pvalue	Coefficient_of_eigenassay	SVD_pCMs_dplus3CT	NoPrepr	SVD	11815	T400_RCT_no2-Tx12	N	Kept components	RCT
Drug	Monoclonal_antibody	T400_RCT_no2	Cell_line.Tx12	Plate.99	GSK3A	0.8	-0.00819467517346829	pearson	1	Ttest_pvalue	Coefficient_of_eigenassay	SVD_pCMs_dplus3CT	NoPrepr	SVD	10929	T400_RCT_no2-Tx12	N	Kept components	RCT
Drug	Monoclonal_antibody	T400_RCT_no2	Cell_line.Tx12	Plate.99	GSK3B	0.8	-0.00499978850230541	pearson	1	Ttest_pvalue	Coefficient_of_eigenassay	SVD_pCMs_dplus3CT	NoPrepr	SVD	12445	T400_RCT_no2-Tx12	N	Kept components	RCT
Drug	Monoclonal_antibody	T400_RCT_no2	Cell_line.Tx12	Plate.99	GSKIP	0.8	0.0354184373045251	pearson	1	Ttest_pvalue	Coefficient_of_eigenassay	SVD_pCMs_dplus3CT	NoPrepr	SVD	3041	T400_RCT_no2-Tx12	N	Kept components	RCT
Drug	Monoclonal_antibody	T400_RCT_no2	Cell_line.Tx12	Plate.99	GSN	0.8	0.0188158326163615	pearson	1	Ttest_pvalue	Coefficient_of_eigenassay	SVD_pCMs_dplus3CT	NoPrepr	SVD	6934	T400_RCT_no2-Tx12	N	Kept components	RCT
Drug	Monoclonal_antibody	T400_RCT_no2	Cell_line.Tx12	Plate.99	GSPT1	0.8	0.0125921730901363	pearson	1	Ttest_pvalue	Coefficient_of_eigenassay	SVD_pCMs_dplus3CT	NoPrepr	SVD	9093	T400_RCT_no2-Tx12	N	Kept components	RCT
Drug	Monoclonal_antibody	T400_RCT_no2	Cell_line.Tx12	Plate.99	GSPT2	0.8	0.0121117214354498	pearson	1	Ttest_pvalue	Coefficient_of_eigenassay	SVD_pCMs_dplus3CT	NoPrepr	SVD	9285	T400_RCT_no2-Tx12	N	Kept components	RCT
Drug	Monoclonal_antibody	T400_RCT_no2	Cell_line.Tx12	Plate.99	GSR	0.8	-0.0111390600701151	pearson	1	Ttest_pvalue	Coefficient_of_eigenassay	SVD_pCMs_dplus3CT	NoPrepr	SVD	9663	T400_RCT_no2-Tx12	N	Kept components	RCT
Drug	Monoclonal_antibody	T400_RCT_no2	Cell_line.Tx12	Plate.99	GSS	0.8	-0.0304845460838311	pearson	1	Ttest_pvalue	Coefficient_of_eigenassay	SVD_pCMs_dplus3CT	NoPrepr	SVD	3915	T400_RCT_no2-Tx12	N	Kept components	RCT
Drug	Monoclonal_antibody	T400_RCT_no2	Cell_line.Tx12	Plate.99	GSTA4	0.8	0.00737752075709387	pearson	1	Ttest_pvalue	Coefficient_of_eigenassay	SVD_pCMs_dplus3CT	NoPrepr	SVD	11285	T400_RCT_no2-Tx12	N	Kept components	RCT
Drug	Monoclonal_antibody	T400_RCT_no2	Cell_line.Tx12	Plate.99	GSTCD	0.8	0.0169386404117225	pearson	1	Ttest_pvalue	Coefficient_of_eigenassay	SVD_pCMs_dplus3CT	NoPrepr	SVD	7530	T400_RCT_no2-Tx12	N	Kept components	RCT
Drug	Monoclonal_antibody	T400_RCT_no2	Cell_line.Tx12	Plate.99	GSTK1	0.8	-0.0659814264931468	pearson	1	Ttest_pvalue	Coefficient_of_eigenassay	SVD_pCMs_dplus3CT	NoPrepr	SVD	623	T400_RCT_no2-Tx12	N	Kept components	RCT
Drug	Monoclonal_antibody	T400_RCT_no2	Cell_line.Tx12	Plate.99	GSTM1	0.8	0.029128569661701	pearson	1	Ttest_pvalue	Coefficient_of_eigenassay	SVD_pCMs_dplus3CT	NoPrepr	SVD	4218	T400_RCT_no2-Tx12	N	Kept components	RCT
Drug	Monoclonal_antibody	T400_RCT_no2	Cell_line.Tx12	Plate.99	GSTM2	0.8	0.0301759665171525	pearson	1	Ttest_pvalue	Coefficient_of_eigenassay	SVD_pCMs_dplus3CT	NoPrepr	SVD	3976	T400_RCT_no2-Tx12	N	Kept components	RCT
Drug	Monoclonal_antibody	T400_RCT_no2	Cell_line.Tx12	Plate.99	GSTM3	0.8	-0.0257171112087515	pearson	1	Ttest_pvalue	Coefficient_of_eigenassay	SVD_pCMs_dplus3CT	NoPrepr	SVD	4973	T400_RCT_no2-Tx12	N	Kept components	RCT
Drug	Monoclonal_antibody	T400_RCT_no2	Cell_line.Tx12	Plate.99	GSTM4	0.8	-0.0254490492266097	pearson	1	Ttest_pvalue	Coefficient_of_eigenassay	SVD_pCMs_dplus3CT	NoPrepr	SVD	5040	T400_RCT_no2-Tx12	N	Kept components	RCT
Drug	Monoclonal_antibody	T400_RCT_no2	Cell_line.Tx12	Plate.99	GSTO1	0.8	0.0231720099108497	pearson	1	Ttest_pvalue	Coefficient_of_eigenassay	SVD_pCMs_dplus3CT	NoPrepr	SVD	5620	T400_RCT_no2-Tx12	N	Kept components	RCT
Drug	Monoclonal_antibody	T400_RCT_no2	Cell_line.Tx12	Plate.99	GSTO2	0.8	0.0116168975297637	pearson	1	Ttest_pvalue	Coefficient_of_eigenassay	SVD_pCMs_dplus3CT	NoPrepr	SVD	9466	T400_RCT_no2-Tx12	N	Kept components	RCT
Drug	Monoclonal_antibody	T400_RCT_no2	Cell_line.Tx12	Plate.99	GSTP1	0.8	-0.0441954699070157	pearson	1	Ttest_pvalue	Coefficient_of_eigenassay	SVD_pCMs_dplus3CT	NoPrepr	SVD	1897	T400_RCT_no2-Tx12	N	Kept components	RCT
Drug	Monoclonal_antibody	T400_RCT_no2	Cell_line.Tx12	Plate.99	GSTT1	0.8	-0.094869952965055	pearson	1	Ttest_pvalue	Coefficient_of_eigenassay	SVD_pCMs_dplus3CT	NoPrepr	SVD	160	T400_RCT_no2-Tx12	N	Kept components	RCT
Drug	Monoclonal_antibody	T400_RCT_no2	Cell_line.Tx12	Plate.99	GSTZ1	0.8	-0.0936455155454313	pearson	1	Ttest_pvalue	Coefficient_of_eigenassay	SVD_pCMs_dplus3CT	NoPrepr	SVD	168	T400_RCT_no2-Tx12	N	Kept components	RCT
Drug	Monoclonal_antibody	T400_RCT_no2	Cell_line.Tx12	Plate.99	GTDC1	0.8	0.00120821997279938	pearson	1	Ttest_pvalue	Coefficient_of_eigenassay	SVD_pCMs_dplus3CT	NoPrepr	SVD	14450	T400_RCT_no2-Tx12	N	Kept components	RCT
Drug	Monoclonal_antibody	T400_RCT_no2	Cell_line.Tx12	Plate.99	GTF2A1	0.8	0.00483922337038326	pearson	1	Ttest_pvalue	Coefficient_of_eigenassay	SVD_pCMs_dplus3CT	NoPrepr	SVD	12522	T400_RCT_no2-Tx12	N	Kept components	RCT
Drug	Monoclonal_antibody	T400_RCT_no2	Cell_line.Tx12	Plate.99	GTF2A2	0.8	-0.0193620974135916	pearson	1	Ttest_pvalue	Coefficient_of_eigenassay	SVD_pCMs_dplus3CT	NoPrepr	SVD	6769	T400_RCT_no2-Tx12	N	Kept components	RCT
Drug	Monoclonal_antibody	T400_RCT_no2	Cell_line.Tx12	Plate.99	GTF2B	0.8	0.0108180651632081	pearson	1	Ttest_pvalue	Coefficient_of_eigenassay	SVD_pCMs_dplus3CT	NoPrepr	SVD	9813	T400_RCT_no2-Tx12	N	Kept components	RCT
Drug	Monoclonal_antibody	T400_RCT_no2	Cell_line.Tx12	Plate.99	GTF2E1	0.8	0.05283515825791	pearson	1	Ttest_pvalue	Coefficient_of_eigenassay	SVD_pCMs_dplus3CT	NoPrepr	SVD	1182	T400_RCT_no2-Tx12	N	Kept components	RCT
Drug	Monoclonal_antibody	T400_RCT_no2	Cell_line.Tx12	Plate.99	GTF2E2	0.8	-0.0496391388892222	pearson	1	Ttest_pvalue	Coefficient_of_eigenassay	SVD_pCMs_dplus3CT	NoPrepr	SVD	1416	T400_RCT_no2-Tx12	N	Kept components	RCT
Drug	Monoclonal_antibody	T400_RCT_no2	Cell_line.Tx12	Plate.99	GTF2F1	0.8	-0.0239883070859871	pearson	1	Ttest_pvalue	Coefficient_of_eigenassay	SVD_pCMs_dplus3CT	NoPrepr	SVD	5401	T400_RCT_no2-Tx12	N	Kept components	RCT
Drug	Monoclonal_antibody	T400_RCT_no2	Cell_line.Tx12	Plate.99	GTF2F2	0.8	-0.0206349548993736	pearson	1	Ttest_pvalue	Coefficient_of_eigenassay	SVD_pCMs_dplus3CT	NoPrepr	SVD	6361	T400_RCT_no2-Tx12	N	Kept components	RCT
Drug	Monoclonal_antibody	T400_RCT_no2	Cell_line.Tx12	Plate.99	GTF2H1	0.8	-0.0283068876629792	pearson	1	Ttest_pvalue	Coefficient_of_eigenassay	SVD_pCMs_dplus3CT	NoPrepr	SVD	4426	T400_RCT_no2-Tx12	N	Kept components	RCT
Drug	Monoclonal_antibody	T400_RCT_no2	Cell_line.Tx12	Plate.99	GTF2H2	0.8	-0.0206352554564238	pearson	1	Ttest_pvalue	Coefficient_of_eigenassay	SVD_pCMs_dplus3CT	NoPrepr	SVD	6360	T400_RCT_no2-Tx12	N	Kept components	RCT
Drug	Monoclonal_antibody	T400_RCT_no2	Cell_line.Tx12	Plate.99	GTF2H2C_2	0.8	-0.0022011888765651	pearson	1	Ttest_pvalue	Coefficient_of_eigenassay	SVD_pCMs_dplus3CT	NoPrepr	SVD	13879	T400_RCT_no2-Tx12	N	Kept components	RCT
Drug	Monoclonal_antibody	T400_RCT_no2	Cell_line.Tx12	Plate.99	GTF2H3	0.8	0.00234133583972425	pearson	1	Ttest_pvalue	Coefficient_of_eigenassay	SVD_pCMs_dplus3CT	NoPrepr	SVD	13797	T400_RCT_no2-Tx12	N	Kept components	RCT
Drug	Monoclonal_antibody	T400_RCT_no2	Cell_line.Tx12	Plate.99	GTF2H5	0.8	-0.00856987808356851	pearson	1	Ttest_pvalue	Coefficient_of_eigenassay	SVD_pCMs_dplus3CT	NoPrepr	SVD	10752	T400_RCT_no2-Tx12	N	Kept components	RCT
Drug	Monoclonal_antibody	T400_RCT_no2	Cell_line.Tx12	Plate.99	GTF2I	0.8	-0.00398279586867238	pearson	1	Ttest_pvalue	Coefficient_of_eigenassay	SVD_pCMs_dplus3CT	NoPrepr	SVD	12940	T400_RCT_no2-Tx12	N	Kept components	RCT
Drug	Monoclonal_antibody	T400_RCT_no2	Cell_line.Tx12	Plate.99	GTF2IRD1	0.8	0.0145865744250931	pearson	1	Ttest_pvalue	Coefficient_of_eigenassay	SVD_pCMs_dplus3CT	NoPrepr	SVD	8358	T400_RCT_no2-Tx12	N	Kept components	RCT
Drug	Monoclonal_antibody	T400_RCT_no2	Cell_line.Tx12	Plate.99	GTF2IRD2	0.8	0.0276485434304201	pearson	1	Ttest_pvalue	Coefficient_of_eigenassay	SVD_pCMs_dplus3CT	NoPrepr	SVD	4543	T400_RCT_no2-Tx12	N	Kept components	RCT
Drug	Monoclonal_antibody	T400_RCT_no2	Cell_line.Tx12	Plate.99	GTF2IRD2B	0.8	0.0422313807700691	pearson	1	Ttest_pvalue	Coefficient_of_eigenassay	SVD_pCMs_dplus3CT	NoPrepr	SVD	2111	T400_RCT_no2-Tx12	N	Kept components	RCT
Drug	Monoclonal_antibody	T400_RCT_no2	Cell_line.Tx12	Plate.99	GTF3A	0.8	-0.0401524447519668	pearson	1	Ttest_pvalue	Coefficient_of_eigenassay	SVD_pCMs_dplus3CT	NoPrepr	SVD	2352	T400_RCT_no2-Tx12	N	Kept components	RCT
Drug	Monoclonal_antibody	T400_RCT_no2	Cell_line.Tx12	Plate.99	GTF3C1	0.8	-0.00533818970711105	pearson	1	Ttest_pvalue	Coefficient_of_eigenassay	SVD_pCMs_dplus3CT	NoPrepr	SVD	12278	T400_RCT_no2-Tx12	N	Kept components	RCT
Drug	Monoclonal_antibody	T400_RCT_no2	Cell_line.Tx12	Plate.99	GTF3C2	0.8	0.0172933681611507	pearson	1	Ttest_pvalue	Coefficient_of_eigenassay	SVD_pCMs_dplus3CT	NoPrepr	SVD	7405	T400_RCT_no2-Tx12	N	Kept components	RCT
Drug	Monoclonal_antibody	T400_RCT_no2	Cell_line.Tx12	Plate.99	GTF3C3	0.8	0.0396723456687592	pearson	1	Ttest_pvalue	Coefficient_of_eigenassay	SVD_pCMs_dplus3CT	NoPrepr	SVD	2422	T400_RCT_no2-Tx12	N	Kept components	RCT
Drug	Monoclonal_antibody	T400_RCT_no2	Cell_line.Tx12	Plate.99	GTF3C4	0.8	0.0104860476270523	pearson	1	Ttest_pvalue	Coefficient_of_eigenassay	SVD_pCMs_dplus3CT	NoPrepr	SVD	9952	T400_RCT_no2-Tx12	N	Kept components	RCT
Drug	Monoclonal_antibody	T400_RCT_no2	Cell_line.Tx12	Plate.99	GTF3C5	0.8	0.00987473261018871	pearson	1	Ttest_pvalue	Coefficient_of_eigenassay	SVD_pCMs_dplus3CT	NoPrepr	SVD	10187	T400_RCT_no2-Tx12	N	Kept components	RCT
Drug	Monoclonal_antibody	T400_RCT_no2	Cell_line.Tx12	Plate.99	GTF3C6	0.8	-0.0456452294558074	pearson	1	Ttest_pvalue	Coefficient_of_eigenassay	SVD_pCMs_dplus3CT	NoPrepr	SVD	1745	T400_RCT_no2-Tx12	N	Kept components	RCT
Drug	Monoclonal_antibody	T400_RCT_no2	Cell_line.Tx12	Plate.99	GTPBP1	0.8	0.0033249808105811	pearson	1	Ttest_pvalue	Coefficient_of_eigenassay	SVD_pCMs_dplus3CT	NoPrepr	SVD	13289	T400_RCT_no2-Tx12	N	Kept components	RCT
Drug	Monoclonal_antibody	T400_RCT_no2	Cell_line.Tx12	Plate.99	GTPBP10	0.8	-0.0197124088725865	pearson	1	Ttest_pvalue	Coefficient_of_eigenassay	SVD_pCMs_dplus3CT	NoPrepr	SVD	6651	T400_RCT_no2-Tx12	N	Kept components	RCT
Drug	Monoclonal_antibody	T400_RCT_no2	Cell_line.Tx12	Plate.99	GTPBP2	0.8	0.0202855698609462	pearson	1	Ttest_pvalue	Coefficient_of_eigenassay	SVD_pCMs_dplus3CT	NoPrepr	SVD	6480	T400_RCT_no2-Tx12	N	Kept components	RCT
Drug	Monoclonal_antibody	T400_RCT_no2	Cell_line.Tx12	Plate.99	GTPBP3	0.8	0.0162438691612658	pearson	1	Ttest_pvalue	Coefficient_of_eigenassay	SVD_pCMs_dplus3CT	NoPrepr	SVD	7786	T400_RCT_no2-Tx12	N	Kept components	RCT
Drug	Monoclonal_antibody	T400_RCT_no2	Cell_line.Tx12	Plate.99	GTPBP4	0.8	0.00360149939955304	pearson	1	Ttest_pvalue	Coefficient_of_eigenassay	SVD_pCMs_dplus3CT	NoPrepr	SVD	13139	T400_RCT_no2-Tx12	N	Kept components	RCT
Drug	Monoclonal_antibody	T400_RCT_no2	Cell_line.Tx12	Plate.99	GTPBP8	0.8	0.00963098510293797	pearson	1	Ttest_pvalue	Coefficient_of_eigenassay	SVD_pCMs_dplus3CT	NoPrepr	SVD	10284	T400_RCT_no2-Tx12	N	Kept components	RCT
Drug	Monoclonal_antibody	T400_RCT_no2	Cell_line.Tx12	Plate.99	GTSE1	0.8	-0.000834117047204162	pearson	1	Ttest_pvalue	Coefficient_of_eigenassay	SVD_pCMs_dplus3CT	NoPrepr	SVD	14665	T400_RCT_no2-Tx12	N	Kept components	RCT
Drug	Monoclonal_antibody	T400_RCT_no2	Cell_line.Tx12	Plate.99	GUCA1A	0.8	-0.00848744820376251	pearson	1	Ttest_pvalue	Coefficient_of_eigenassay	SVD_pCMs_dplus3CT	NoPrepr	SVD	10791	T400_RCT_no2-Tx12	N	Kept components	RCT
Drug	Monoclonal_antibody	T400_RCT_no2	Cell_line.Tx12	Plate.99	GUCA1B	0.8	-0.0312029256530543	pearson	1	Ttest_pvalue	Coefficient_of_eigenassay	SVD_pCMs_dplus3CT	NoPrepr	SVD	3777	T400_RCT_no2-Tx12	N	Kept components	RCT
Drug	Monoclonal_antibody	T400_RCT_no2	Cell_line.Tx12	Plate.99	GUCD1	0.8	-0.084037625375512	pearson	1	Ttest_pvalue	Coefficient_of_eigenassay	SVD_pCMs_dplus3CT	NoPrepr	SVD	284	T400_RCT_no2-Tx12	N	Kept components	RCT
Drug	Monoclonal_antibody	T400_RCT_no2	Cell_line.Tx12	Plate.99	GUCY1A1	0.8	-0.00483504317635415	pearson	1	Ttest_pvalue	Coefficient_of_eigenassay	SVD_pCMs_dplus3CT	NoPrepr	SVD	12525	T400_RCT_no2-Tx12	N	Kept components	RCT
Drug	Monoclonal_antibody	T400_RCT_no2	Cell_line.Tx12	Plate.99	GUCY1A2	0.8	-0.0372294616025291	pearson	1	Ttest_pvalue	Coefficient_of_eigenassay	SVD_pCMs_dplus3CT	NoPrepr	SVD	2743	T400_RCT_no2-Tx12	N	Kept components	RCT
Drug	Monoclonal_antibody	T400_RCT_no2	Cell_line.Tx12	Plate.99	GUCY1B1	0.8	0.00274382021587278	pearson	1	Ttest_pvalue	Coefficient_of_eigenassay	SVD_pCMs_dplus3CT	NoPrepr	SVD	13570	T400_RCT_no2-Tx12	N	Kept components	RCT
Drug	Monoclonal_antibody	T400_RCT_no2	Cell_line.Tx12	Plate.99	GUCY2C	0.8	-0.00198267786874054	pearson	1	Ttest_pvalue	Coefficient_of_eigenassay	SVD_pCMs_dplus3CT	NoPrepr	SVD	13988	T400_RCT_no2-Tx12	N	Kept components	RCT
Drug	Monoclonal_antibody	T400_RCT_no2	Cell_line.Tx12	Plate.99	GUF1	0.8	0.00628067660087614	pearson	1	Ttest_pvalue	Coefficient_of_eigenassay	SVD_pCMs_dplus3CT	NoPrepr	SVD	11786	T400_RCT_no2-Tx12	N	Kept components	RCT
Drug	Monoclonal_antibody	T400_RCT_no2	Cell_line.Tx12	Plate.99	GUK1	0.8	-0.0265294300307359	pearson	1	Ttest_pvalue	Coefficient_of_eigenassay	SVD_pCMs_dplus3CT	NoPrepr	SVD	4757	T400_RCT_no2-Tx12	N	Kept components	RCT
Drug	Monoclonal_antibody	T400_RCT_no2	Cell_line.Tx12	Plate.99	GULP1	0.8	0.0338766067346752	pearson	1	Ttest_pvalue	Coefficient_of_eigenassay	SVD_pCMs_dplus3CT	NoPrepr	SVD	3280	T400_RCT_no2-Tx12	N	Kept components	RCT
Drug	Monoclonal_antibody	T400_RCT_no2	Cell_line.Tx12	Plate.99	GUSB	0.8	-0.0601848480683281	pearson	1	Ttest_pvalue	Coefficient_of_eigenassay	SVD_pCMs_dplus3CT	NoPrepr	SVD	826	T400_RCT_no2-Tx12	N	Kept components	RCT
Drug	Monoclonal_antibody	T400_RCT_no2	Cell_line.Tx12	Plate.99	GXYLT1	0.8	0.0673466960444755	pearson	1	Ttest_pvalue	Coefficient_of_eigenassay	SVD_pCMs_dplus3CT	NoPrepr	SVD	597	T400_RCT_no2-Tx12	N	Kept components	RCT
Drug	Monoclonal_antibody	T400_RCT_no2	Cell_line.Tx12	Plate.99	GXYLT2	0.8	-0.0571315524167541	pearson	1	Ttest_pvalue	Coefficient_of_eigenassay	SVD_pCMs_dplus3CT	NoPrepr	SVD	961	T400_RCT_no2-Tx12	N	Kept components	RCT
Drug	Monoclonal_antibody	T400_RCT_no2	Cell_line.Tx12	Plate.99	GYG1	0.8	-0.00548543521738581	pearson	1	Ttest_pvalue	Coefficient_of_eigenassay	SVD_pCMs_dplus3CT	NoPrepr	SVD	12205	T400_RCT_no2-Tx12	N	Kept components	RCT
Drug	Monoclonal_antibody	T400_RCT_no2	Cell_line.Tx12	Plate.99	GYG2	0.8	0.0174095900857387	pearson	1	Ttest_pvalue	Coefficient_of_eigenassay	SVD_pCMs_dplus3CT	NoPrepr	SVD	7372	T400_RCT_no2-Tx12	N	Kept components	RCT
Drug	Monoclonal_antibody	T400_RCT_no2	Cell_line.Tx12	Plate.99	GYPC	0.8	0.0239095097427129	pearson	1	Ttest_pvalue	Coefficient_of_eigenassay	SVD_pCMs_dplus3CT	NoPrepr	SVD	5422	T400_RCT_no2-Tx12	N	Kept components	RCT
Drug	Monoclonal_antibody	T400_RCT_no2	Cell_line.Tx12	Plate.99	GYPE	0.8	0.00115635683377612	pearson	1	Ttest_pvalue	Coefficient_of_eigenassay	SVD_pCMs_dplus3CT	NoPrepr	SVD	14476	T400_RCT_no2-Tx12	N	Kept components	RCT
Drug	Monoclonal_antibody	T400_RCT_no2	Cell_line.Tx12	Plate.99	GYS1	0.8	-0.0330510768550597	pearson	1	Ttest_pvalue	Coefficient_of_eigenassay	SVD_pCMs_dplus3CT	NoPrepr	SVD	3427	T400_RCT_no2-Tx12	N	Kept components	RCT
Drug	Monoclonal_antibody	T400_RCT_no2	Cell_line.Tx12	Plate.99	GYS2	0.8	0.00163096419984066	pearson	1	Ttest_pvalue	Coefficient_of_eigenassay	SVD_pCMs_dplus3CT	NoPrepr	SVD	14199	T400_RCT_no2-Tx12	N	Kept components	RCT
Drug	Monoclonal_antibody	T400_RCT_no2	Cell_line.Tx12	Plate.99	GZF1	0.8	0.0212788309774147	pearson	1	Ttest_pvalue	Coefficient_of_eigenassay	SVD_pCMs_dplus3CT	NoPrepr	SVD	6160	T400_RCT_no2-Tx12	N	Kept components	RCT
Drug	Monoclonal_antibody	T400_RCT_no2	Cell_line.Tx12	Plate.99	GZMM	0.8	-0.00985865955404253	pearson	1	Ttest_pvalue	Coefficient_of_eigenassay	SVD_pCMs_dplus3CT	NoPrepr	SVD	10194	T400_RCT_no2-Tx12	N	Kept components	RCT
Drug	Monoclonal_antibody	T400_RCT_no2	Cell_line.Tx12	Plate.99	H1F0	0.8	0.0132781159486438	pearson	1	Ttest_pvalue	Coefficient_of_eigenassay	SVD_pCMs_dplus3CT	NoPrepr	SVD	8834	T400_RCT_no2-Tx12	N	Kept components	RCT
Drug	Monoclonal_antibody	T400_RCT_no2	Cell_line.Tx12	Plate.99	H1FX	0.8	0.0211085531283279	pearson	1	Ttest_pvalue	Coefficient_of_eigenassay	SVD_pCMs_dplus3CT	NoPrepr	SVD	6209	T400_RCT_no2-Tx12	N	Kept components	RCT
Drug	Monoclonal_antibody	T400_RCT_no2	Cell_line.Tx12	Plate.99	H2AFJ	0.8	-0.00872862200602106	pearson	1	Ttest_pvalue	Coefficient_of_eigenassay	SVD_pCMs_dplus3CT	NoPrepr	SVD	10668	T400_RCT_no2-Tx12	N	Kept components	RCT
Drug	Monoclonal_antibody	T400_RCT_no2	Cell_line.Tx12	Plate.99	H2AFV	0.8	0.000438828997092878	pearson	1	Ttest_pvalue	Coefficient_of_eigenassay	SVD_pCMs_dplus3CT	NoPrepr	SVD	14964	T400_RCT_no2-Tx12	N	Kept components	RCT
Drug	Monoclonal_antibody	T400_RCT_no2	Cell_line.Tx12	Plate.99	H2AFX	0.8	0.0207237158053134	pearson	1	Ttest_pvalue	Coefficient_of_eigenassay	SVD_pCMs_dplus3CT	NoPrepr	SVD	6333	T400_RCT_no2-Tx12	N	Kept components	RCT
Drug	Monoclonal_antibody	T400_RCT_no2	Cell_line.Tx12	Plate.99	H2AFY	0.8	-0.0349958960548139	pearson	1	Ttest_pvalue	Coefficient_of_eigenassay	SVD_pCMs_dplus3CT	NoPrepr	SVD	3105	T400_RCT_no2-Tx12	N	Kept components	RCT
Drug	Monoclonal_antibody	T400_RCT_no2	Cell_line.Tx12	Plate.99	H2AFY2	0.8	-0.0168589463602509	pearson	1	Ttest_pvalue	Coefficient_of_eigenassay	SVD_pCMs_dplus3CT	NoPrepr	SVD	7556	T400_RCT_no2-Tx12	N	Kept components	RCT
Drug	Monoclonal_antibody	T400_RCT_no2	Cell_line.Tx12	Plate.99	H2AFZ	0.8	-0.0209476043656094	pearson	1	Ttest_pvalue	Coefficient_of_eigenassay	SVD_pCMs_dplus3CT	NoPrepr	SVD	6258	T400_RCT_no2-Tx12	N	Kept components	RCT
Drug	Monoclonal_antibody	T400_RCT_no2	Cell_line.Tx12	Plate.99	H3F3A	0.8	0.0209688283784455	pearson	1	Ttest_pvalue	Coefficient_of_eigenassay	SVD_pCMs_dplus3CT	NoPrepr	SVD	6255	T400_RCT_no2-Tx12	N	Kept components	RCT
Drug	Monoclonal_antibody	T400_RCT_no2	Cell_line.Tx12	Plate.99	H3F3B	0.8	-0.0212617049190689	pearson	1	Ttest_pvalue	Coefficient_of_eigenassay	SVD_pCMs_dplus3CT	NoPrepr	SVD	6171	T400_RCT_no2-Tx12	N	Kept components	RCT
Drug	Monoclonal_antibody	T400_RCT_no2	Cell_line.Tx12	Plate.99	H6PD	0.8	-0.00630634584519829	pearson	1	Ttest_pvalue	Coefficient_of_eigenassay	SVD_pCMs_dplus3CT	NoPrepr	SVD	11775	T400_RCT_no2-Tx12	N	Kept components	RCT
Drug	Monoclonal_antibody	T400_RCT_no2	Cell_line.Tx12	Plate.99	HAAO	0.8	0.0438640388853941	pearson	1	Ttest_pvalue	Coefficient_of_eigenassay	SVD_pCMs_dplus3CT	NoPrepr	SVD	1932	T400_RCT_no2-Tx12	N	Kept components	RCT
Drug	Monoclonal_antibody	T400_RCT_no2	Cell_line.Tx12	Plate.99	HABP4	0.8	0.0386104401560196	pearson	1	Ttest_pvalue	Coefficient_of_eigenassay	SVD_pCMs_dplus3CT	NoPrepr	SVD	2554	T400_RCT_no2-Tx12	N	Kept components	RCT
Drug	Monoclonal_antibody	T400_RCT_no2	Cell_line.Tx12	Plate.99	HACD1	0.8	0.0245877518967676	pearson	1	Ttest_pvalue	Coefficient_of_eigenassay	SVD_pCMs_dplus3CT	NoPrepr	SVD	5253	T400_RCT_no2-Tx12	N	Kept components	RCT
Drug	Monoclonal_antibody	T400_RCT_no2	Cell_line.Tx12	Plate.99	HACD2	0.8	0.0023206843145393	pearson	1	Ttest_pvalue	Coefficient_of_eigenassay	SVD_pCMs_dplus3CT	NoPrepr	SVD	13808	T400_RCT_no2-Tx12	N	Kept components	RCT
Drug	Monoclonal_antibody	T400_RCT_no2	Cell_line.Tx12	Plate.99	HACD3	0.8	-0.0193799335135777	pearson	1	Ttest_pvalue	Coefficient_of_eigenassay	SVD_pCMs_dplus3CT	NoPrepr	SVD	6763	T400_RCT_no2-Tx12	N	Kept components	RCT
Drug	Monoclonal_antibody	T400_RCT_no2	Cell_line.Tx12	Plate.99	HACD4	0.8	0.00120851565438032	pearson	1	Ttest_pvalue	Coefficient_of_eigenassay	SVD_pCMs_dplus3CT	NoPrepr	SVD	14449	T400_RCT_no2-Tx12	N	Kept components	RCT
Drug	Monoclonal_antibody	T400_RCT_no2	Cell_line.Tx12	Plate.99	HACE1	0.8	-0.0387899722520785	pearson	1	Ttest_pvalue	Coefficient_of_eigenassay	SVD_pCMs_dplus3CT	NoPrepr	SVD	2535	T400_RCT_no2-Tx12	N	Kept components	RCT
Drug	Monoclonal_antibody	T400_RCT_no2	Cell_line.Tx12	Plate.99	HACL1	0.8	0.0330493314135651	pearson	1	Ttest_pvalue	Coefficient_of_eigenassay	SVD_pCMs_dplus3CT	NoPrepr	SVD	3429	T400_RCT_no2-Tx12	N	Kept components	RCT
Drug	Monoclonal_antibody	T400_RCT_no2	Cell_line.Tx12	Plate.99	HADH	0.8	0.0625014495280184	pearson	1	Ttest_pvalue	Coefficient_of_eigenassay	SVD_pCMs_dplus3CT	NoPrepr	SVD	737	T400_RCT_no2-Tx12	N	Kept components	RCT
Drug	Monoclonal_antibody	T400_RCT_no2	Cell_line.Tx12	Plate.99	HADHA	0.8	0.0112518694253001	pearson	1	Ttest_pvalue	Coefficient_of_eigenassay	SVD_pCMs_dplus3CT	NoPrepr	SVD	9621	T400_RCT_no2-Tx12	N	Kept components	RCT
Drug	Monoclonal_antibody	T400_RCT_no2	Cell_line.Tx12	Plate.99	HADHB	0.8	-0.0177337605348675	pearson	1	Ttest_pvalue	Coefficient_of_eigenassay	SVD_pCMs_dplus3CT	NoPrepr	SVD	7276	T400_RCT_no2-Tx12	N	Kept components	RCT
Drug	Monoclonal_antibody	T400_RCT_no2	Cell_line.Tx12	Plate.99	HAGH	0.8	0.0301354545727378	pearson	1	Ttest_pvalue	Coefficient_of_eigenassay	SVD_pCMs_dplus3CT	NoPrepr	SVD	3987	T400_RCT_no2-Tx12	N	Kept components	RCT
Drug	Monoclonal_antibody	T400_RCT_no2	Cell_line.Tx12	Plate.99	HAGHL	0.8	0.0560136902864986	pearson	1	Ttest_pvalue	Coefficient_of_eigenassay	SVD_pCMs_dplus3CT	NoPrepr	SVD	1018	T400_RCT_no2-Tx12	N	Kept components	RCT
Drug	Monoclonal_antibody	T400_RCT_no2	Cell_line.Tx12	Plate.99	HAND1	0.8	0.0247714931808961	pearson	1	Ttest_pvalue	Coefficient_of_eigenassay	SVD_pCMs_dplus3CT	NoPrepr	SVD	5203	T400_RCT_no2-Tx12	N	Kept components	RCT
Drug	Monoclonal_antibody	T400_RCT_no2	Cell_line.Tx12	Plate.99	HAND2	0.8	-0.00850370343307278	pearson	1	Ttest_pvalue	Coefficient_of_eigenassay	SVD_pCMs_dplus3CT	NoPrepr	SVD	10786	T400_RCT_no2-Tx12	N	Kept components	RCT
Drug	Monoclonal_antibody	T400_RCT_no2	Cell_line.Tx12	Plate.99	HAP1	0.8	-0.043286736674305	pearson	1	Ttest_pvalue	Coefficient_of_eigenassay	SVD_pCMs_dplus3CT	NoPrepr	SVD	1996	T400_RCT_no2-Tx12	N	Kept components	RCT
Drug	Monoclonal_antibody	T400_RCT_no2	Cell_line.Tx12	Plate.99	HAPLN1	0.8	-0.0568597037595891	pearson	1	Ttest_pvalue	Coefficient_of_eigenassay	SVD_pCMs_dplus3CT	NoPrepr	SVD	975	T400_RCT_no2-Tx12	N	Kept components	RCT
Drug	Monoclonal_antibody	T400_RCT_no2	Cell_line.Tx12	Plate.99	HAPLN2	0.8	0.0344679713811414	pearson	1	Ttest_pvalue	Coefficient_of_eigenassay	SVD_pCMs_dplus3CT	NoPrepr	SVD	3186	T400_RCT_no2-Tx12	N	Kept components	RCT
Drug	Monoclonal_antibody	T400_RCT_no2	Cell_line.Tx12	Plate.99	HAPLN3	0.8	0.0891064562663889	pearson	1	Ttest_pvalue	Coefficient_of_eigenassay	SVD_pCMs_dplus3CT	NoPrepr	SVD	214	T400_RCT_no2-Tx12	N	Kept components	RCT
Drug	Monoclonal_antibody	T400_RCT_no2	Cell_line.Tx12	Plate.99	HAPLN4	0.8	0.0115322235373036	pearson	1	Ttest_pvalue	Coefficient_of_eigenassay	SVD_pCMs_dplus3CT	NoPrepr	SVD	9501	T400_RCT_no2-Tx12	N	Kept components	RCT
Drug	Monoclonal_antibody	T400_RCT_no2	Cell_line.Tx12	Plate.99	HARBI1	0.8	0.0411137533300509	pearson	1	Ttest_pvalue	Coefficient_of_eigenassay	SVD_pCMs_dplus3CT	NoPrepr	SVD	2258	T400_RCT_no2-Tx12	N	Kept components	RCT
Drug	Monoclonal_antibody	T400_RCT_no2	Cell_line.Tx12	Plate.99	HARS	0.8	0.00369267654999143	pearson	1	Ttest_pvalue	Coefficient_of_eigenassay	SVD_pCMs_dplus3CT	NoPrepr	SVD	13100	T400_RCT_no2-Tx12	N	Kept components	RCT
Drug	Monoclonal_antibody	T400_RCT_no2	Cell_line.Tx12	Plate.99	HARS2	0.8	0.0114300093428338	pearson	1	Ttest_pvalue	Coefficient_of_eigenassay	SVD_pCMs_dplus3CT	NoPrepr	SVD	9548	T400_RCT_no2-Tx12	N	Kept components	RCT
Drug	Monoclonal_antibody	T400_RCT_no2	Cell_line.Tx12	Plate.99	HAS1	0.8	-0.0217012179615954	pearson	1	Ttest_pvalue	Coefficient_of_eigenassay	SVD_pCMs_dplus3CT	NoPrepr	SVD	6032	T400_RCT_no2-Tx12	N	Kept components	RCT
Drug	Monoclonal_antibody	T400_RCT_no2	Cell_line.Tx12	Plate.99	HAS2	0.8	-0.00219259020876405	pearson	1	Ttest_pvalue	Coefficient_of_eigenassay	SVD_pCMs_dplus3CT	NoPrepr	SVD	13884	T400_RCT_no2-Tx12	N	Kept components	RCT
Drug	Monoclonal_antibody	T400_RCT_no2	Cell_line.Tx12	Plate.99	HAS3	0.8	-0.0181307270787316	pearson	1	Ttest_pvalue	Coefficient_of_eigenassay	SVD_pCMs_dplus3CT	NoPrepr	SVD	7145	T400_RCT_no2-Tx12	N	Kept components	RCT
Drug	Monoclonal_antibody	T400_RCT_no2	Cell_line.Tx12	Plate.99	HASPIN	0.8	-0.00562971765623699	pearson	1	Ttest_pvalue	Coefficient_of_eigenassay	SVD_pCMs_dplus3CT	NoPrepr	SVD	12135	T400_RCT_no2-Tx12	N	Kept components	RCT
Drug	Monoclonal_antibody	T400_RCT_no2	Cell_line.Tx12	Plate.99	HAT1	0.8	-0.00630634022190014	pearson	1	Ttest_pvalue	Coefficient_of_eigenassay	SVD_pCMs_dplus3CT	NoPrepr	SVD	11776	T400_RCT_no2-Tx12	N	Kept components	RCT
Drug	Monoclonal_antibody	T400_RCT_no2	Cell_line.Tx12	Plate.99	HAUS1	0.8	-0.0125765936764779	pearson	1	Ttest_pvalue	Coefficient_of_eigenassay	SVD_pCMs_dplus3CT	NoPrepr	SVD	9102	T400_RCT_no2-Tx12	N	Kept components	RCT
Drug	Monoclonal_antibody	T400_RCT_no2	Cell_line.Tx12	Plate.99	HAUS2	0.8	0.00213553158685819	pearson	1	Ttest_pvalue	Coefficient_of_eigenassay	SVD_pCMs_dplus3CT	NoPrepr	SVD	13909	T400_RCT_no2-Tx12	N	Kept components	RCT
Drug	Monoclonal_antibody	T400_RCT_no2	Cell_line.Tx12	Plate.99	HAUS3	0.8	-0.0588995430311441	pearson	1	Ttest_pvalue	Coefficient_of_eigenassay	SVD_pCMs_dplus3CT	NoPrepr	SVD	882	T400_RCT_no2-Tx12	N	Kept components	RCT
Drug	Monoclonal_antibody	T400_RCT_no2	Cell_line.Tx12	Plate.99	HAUS4	0.8	0.00350528576730319	pearson	1	Ttest_pvalue	Coefficient_of_eigenassay	SVD_pCMs_dplus3CT	NoPrepr	SVD	13192	T400_RCT_no2-Tx12	N	Kept components	RCT
Drug	Monoclonal_antibody	T400_RCT_no2	Cell_line.Tx12	Plate.99	HAUS5	0.8	-0.0224095675731818	pearson	1	Ttest_pvalue	Coefficient_of_eigenassay	SVD_pCMs_dplus3CT	NoPrepr	SVD	5833	T400_RCT_no2-Tx12	N	Kept components	RCT
Drug	Monoclonal_antibody	T400_RCT_no2	Cell_line.Tx12	Plate.99	HAUS6	0.8	-0.000127435968117159	pearson	1	Ttest_pvalue	Coefficient_of_eigenassay	SVD_pCMs_dplus3CT	NoPrepr	SVD	15213	T400_RCT_no2-Tx12	N	Kept components	RCT
Drug	Monoclonal_antibody	T400_RCT_no2	Cell_line.Tx12	Plate.99	HAUS7	0.8	0.0399442442789947	pearson	1	Ttest_pvalue	Coefficient_of_eigenassay	SVD_pCMs_dplus3CT	NoPrepr	SVD	2387	T400_RCT_no2-Tx12	N	Kept components	RCT
Drug	Monoclonal_antibody	T400_RCT_no2	Cell_line.Tx12	Plate.99	HAUS8	0.8	0.0171464524056007	pearson	1	Ttest_pvalue	Coefficient_of_eigenassay	SVD_pCMs_dplus3CT	NoPrepr	SVD	7454	T400_RCT_no2-Tx12	N	Kept components	RCT
Drug	Monoclonal_antibody	T400_RCT_no2	Cell_line.Tx12	Plate.99	HAX1	0.8	-0.0224778010261521	pearson	1	Ttest_pvalue	Coefficient_of_eigenassay	SVD_pCMs_dplus3CT	NoPrepr	SVD	5817	T400_RCT_no2-Tx12	N	Kept components	RCT
Drug	Monoclonal_antibody	T400_RCT_no2	Cell_line.Tx12	Plate.99	HBB	0.8	-0.00100234819955447	pearson	1	Ttest_pvalue	Coefficient_of_eigenassay	SVD_pCMs_dplus3CT	NoPrepr	SVD	14560	T400_RCT_no2-Tx12	N	Kept components	RCT
Drug	Monoclonal_antibody	T400_RCT_no2	Cell_line.Tx12	Plate.99	HBD	0.8	-0.000477803659464473	pearson	1	Ttest_pvalue	Coefficient_of_eigenassay	SVD_pCMs_dplus3CT	NoPrepr	SVD	14936	T400_RCT_no2-Tx12	N	Kept components	RCT
Drug	Monoclonal_antibody	T400_RCT_no2	Cell_line.Tx12	Plate.99	HBEGF	0.8	0.0180973733155795	pearson	1	Ttest_pvalue	Coefficient_of_eigenassay	SVD_pCMs_dplus3CT	NoPrepr	SVD	7155	T400_RCT_no2-Tx12	N	Kept components	RCT
Drug	Monoclonal_antibody	T400_RCT_no2	Cell_line.Tx12	Plate.99	HBP1	0.8	0.0140591791356027	pearson	1	Ttest_pvalue	Coefficient_of_eigenassay	SVD_pCMs_dplus3CT	NoPrepr	SVD	8540	T400_RCT_no2-Tx12	N	Kept components	RCT
Drug	Monoclonal_antibody	T400_RCT_no2	Cell_line.Tx12	Plate.99	HBQ1	0.8	0.0323178524512606	pearson	1	Ttest_pvalue	Coefficient_of_eigenassay	SVD_pCMs_dplus3CT	NoPrepr	SVD	3561	T400_RCT_no2-Tx12	N	Kept components	RCT
Drug	Monoclonal_antibody	T400_RCT_no2	Cell_line.Tx12	Plate.99	HBS1L	0.8	0.0117003073266799	pearson	1	Ttest_pvalue	Coefficient_of_eigenassay	SVD_pCMs_dplus3CT	NoPrepr	SVD	9436	T400_RCT_no2-Tx12	N	Kept components	RCT
Drug	Monoclonal_antibody	T400_RCT_no2	Cell_line.Tx12	Plate.99	HCCS	0.8	-0.0173613053367619	pearson	1	Ttest_pvalue	Coefficient_of_eigenassay	SVD_pCMs_dplus3CT	NoPrepr	SVD	7387	T400_RCT_no2-Tx12	N	Kept components	RCT
Drug	Monoclonal_antibody	T400_RCT_no2	Cell_line.Tx12	Plate.99	HCFC1	0.8	-0.0457811742187702	pearson	1	Ttest_pvalue	Coefficient_of_eigenassay	SVD_pCMs_dplus3CT	NoPrepr	SVD	1729	T400_RCT_no2-Tx12	N	Kept components	RCT
Drug	Monoclonal_antibody	T400_RCT_no2	Cell_line.Tx12	Plate.99	HCFC1R1	0.8	0.0722990727757838	pearson	1	Ttest_pvalue	Coefficient_of_eigenassay	SVD_pCMs_dplus3CT	NoPrepr	SVD	465	T400_RCT_no2-Tx12	N	Kept components	RCT
Drug	Monoclonal_antibody	T400_RCT_no2	Cell_line.Tx12	Plate.99	HCFC2	0.8	0.0184758441615748	pearson	1	Ttest_pvalue	Coefficient_of_eigenassay	SVD_pCMs_dplus3CT	NoPrepr	SVD	7039	T400_RCT_no2-Tx12	N	Kept components	RCT
Drug	Monoclonal_antibody	T400_RCT_no2	Cell_line.Tx12	Plate.99	HCLS1	0.8	0.00346757937483337	pearson	1	Ttest_pvalue	Coefficient_of_eigenassay	SVD_pCMs_dplus3CT	NoPrepr	SVD	13216	T400_RCT_no2-Tx12	N	Kept components	RCT
Drug	Monoclonal_antibody	T400_RCT_no2	Cell_line.Tx12	Plate.99	HCN1	0.8	0.0373076864775567	pearson	1	Ttest_pvalue	Coefficient_of_eigenassay	SVD_pCMs_dplus3CT	NoPrepr	SVD	2730	T400_RCT_no2-Tx12	N	Kept components	RCT
Drug	Monoclonal_antibody	T400_RCT_no2	Cell_line.Tx12	Plate.99	HCN2	0.8	-0.0211454688488363	pearson	1	Ttest_pvalue	Coefficient_of_eigenassay	SVD_pCMs_dplus3CT	NoPrepr	SVD	6199	T400_RCT_no2-Tx12	N	Kept components	RCT
Drug	Monoclonal_antibody	T400_RCT_no2	Cell_line.Tx12	Plate.99	HCN4	0.8	-0.00159231365320408	pearson	1	Ttest_pvalue	Coefficient_of_eigenassay	SVD_pCMs_dplus3CT	NoPrepr	SVD	14223	T400_RCT_no2-Tx12	N	Kept components	RCT
Drug	Monoclonal_antibody	T400_RCT_no2	Cell_line.Tx12	Plate.99	HCRT	0.8	-0.104642817712288	pearson	1	Ttest_pvalue	Coefficient_of_eigenassay	SVD_pCMs_dplus3CT	NoPrepr	SVD	107	T400_RCT_no2-Tx12	N	Kept components	RCT
Drug	Monoclonal_antibody	T400_RCT_no2	Cell_line.Tx12	Plate.99	HCRTR1	0.8	0.00967132333153604	pearson	1	Ttest_pvalue	Coefficient_of_eigenassay	SVD_pCMs_dplus3CT	NoPrepr	SVD	10264	T400_RCT_no2-Tx12	N	Kept components	RCT
Drug	Monoclonal_antibody	T400_RCT_no2	Cell_line.Tx12	Plate.99	HCRTR2	0.8	-0.00443102168031202	pearson	1	Ttest_pvalue	Coefficient_of_eigenassay	SVD_pCMs_dplus3CT	NoPrepr	SVD	12716	T400_RCT_no2-Tx12	N	Kept components	RCT
Drug	Monoclonal_antibody	T400_RCT_no2	Cell_line.Tx12	Plate.99	HCST	0.8	0.0129980349498796	pearson	1	Ttest_pvalue	Coefficient_of_eigenassay	SVD_pCMs_dplus3CT	NoPrepr	SVD	8945	T400_RCT_no2-Tx12	N	Kept components	RCT
Drug	Monoclonal_antibody	T400_RCT_no2	Cell_line.Tx12	Plate.99	HDAC1	0.8	0.0187305725314477	pearson	1	Ttest_pvalue	Coefficient_of_eigenassay	SVD_pCMs_dplus3CT	NoPrepr	SVD	6964	T400_RCT_no2-Tx12	N	Kept components	RCT
Drug	Monoclonal_antibody	T400_RCT_no2	Cell_line.Tx12	Plate.99	HDAC10	0.8	0.0451997388085059	pearson	1	Ttest_pvalue	Coefficient_of_eigenassay	SVD_pCMs_dplus3CT	NoPrepr	SVD	1784	T400_RCT_no2-Tx12	N	Kept components	RCT
Drug	Monoclonal_antibody	T400_RCT_no2	Cell_line.Tx12	Plate.99	HDAC11	0.8	0.037853603053333	pearson	1	Ttest_pvalue	Coefficient_of_eigenassay	SVD_pCMs_dplus3CT	NoPrepr	SVD	2644	T400_RCT_no2-Tx12	N	Kept components	RCT
Drug	Monoclonal_antibody	T400_RCT_no2	Cell_line.Tx12	Plate.99	HDAC2	0.8	-0.0496143107041479	pearson	1	Ttest_pvalue	Coefficient_of_eigenassay	SVD_pCMs_dplus3CT	NoPrepr	SVD	1419	T400_RCT_no2-Tx12	N	Kept components	RCT
Drug	Monoclonal_antibody	T400_RCT_no2	Cell_line.Tx12	Plate.99	HDAC3	0.8	0.0151784486764448	pearson	1	Ttest_pvalue	Coefficient_of_eigenassay	SVD_pCMs_dplus3CT	NoPrepr	SVD	8152	T400_RCT_no2-Tx12	N	Kept components	RCT
Drug	Monoclonal_antibody	T400_RCT_no2	Cell_line.Tx12	Plate.99	HDAC4	0.8	0.00523959104463025	pearson	1	Ttest_pvalue	Coefficient_of_eigenassay	SVD_pCMs_dplus3CT	NoPrepr	SVD	12330	T400_RCT_no2-Tx12	N	Kept components	RCT
Drug	Monoclonal_antibody	T400_RCT_no2	Cell_line.Tx12	Plate.99	HDAC5	0.8	-0.00198835273330041	pearson	1	Ttest_pvalue	Coefficient_of_eigenassay	SVD_pCMs_dplus3CT	NoPrepr	SVD	13986	T400_RCT_no2-Tx12	N	Kept components	RCT
Drug	Monoclonal_antibody	T400_RCT_no2	Cell_line.Tx12	Plate.99	HDAC6	0.8	-0.011307469689986	pearson	1	Ttest_pvalue	Coefficient_of_eigenassay	SVD_pCMs_dplus3CT	NoPrepr	SVD	9597	T400_RCT_no2-Tx12	N	Kept components	RCT
Drug	Monoclonal_antibody	T400_RCT_no2	Cell_line.Tx12	Plate.99	HDAC7	0.8	0.0210986852398192	pearson	1	Ttest_pvalue	Coefficient_of_eigenassay	SVD_pCMs_dplus3CT	NoPrepr	SVD	6213	T400_RCT_no2-Tx12	N	Kept components	RCT
Drug	Monoclonal_antibody	T400_RCT_no2	Cell_line.Tx12	Plate.99	HDAC8	0.8	-0.013729162599014	pearson	1	Ttest_pvalue	Coefficient_of_eigenassay	SVD_pCMs_dplus3CT	NoPrepr	SVD	8656	T400_RCT_no2-Tx12	N	Kept components	RCT
Drug	Monoclonal_antibody	T400_RCT_no2	Cell_line.Tx12	Plate.99	HDAC9	0.8	0.0364625708286369	pearson	1	Ttest_pvalue	Coefficient_of_eigenassay	SVD_pCMs_dplus3CT	NoPrepr	SVD	2874	T400_RCT_no2-Tx12	N	Kept components	RCT
Drug	Monoclonal_antibody	T400_RCT_no2	Cell_line.Tx12	Plate.99	HDDC2	0.8	0.0205903913799977	pearson	1	Ttest_pvalue	Coefficient_of_eigenassay	SVD_pCMs_dplus3CT	NoPrepr	SVD	6377	T400_RCT_no2-Tx12	N	Kept components	RCT
Drug	Monoclonal_antibody	T400_RCT_no2	Cell_line.Tx12	Plate.99	HDDC3	0.8	-0.00121217145204152	pearson	1	Ttest_pvalue	Coefficient_of_eigenassay	SVD_pCMs_dplus3CT	NoPrepr	SVD	14446	T400_RCT_no2-Tx12	N	Kept components	RCT
Drug	Monoclonal_antibody	T400_RCT_no2	Cell_line.Tx12	Plate.99	HDGF	0.8	-0.0078928980843399	pearson	1	Ttest_pvalue	Coefficient_of_eigenassay	SVD_pCMs_dplus3CT	NoPrepr	SVD	11060	T400_RCT_no2-Tx12	N	Kept components	RCT
Drug	Monoclonal_antibody	T400_RCT_no2	Cell_line.Tx12	Plate.99	HDGFL2	0.8	-0.0335703735509761	pearson	1	Ttest_pvalue	Coefficient_of_eigenassay	SVD_pCMs_dplus3CT	NoPrepr	SVD	3325	T400_RCT_no2-Tx12	N	Kept components	RCT
Drug	Monoclonal_antibody	T400_RCT_no2	Cell_line.Tx12	Plate.99	HDGFL3	0.8	-0.0196949492475642	pearson	1	Ttest_pvalue	Coefficient_of_eigenassay	SVD_pCMs_dplus3CT	NoPrepr	SVD	6656	T400_RCT_no2-Tx12	N	Kept components	RCT
Drug	Monoclonal_antibody	T400_RCT_no2	Cell_line.Tx12	Plate.99	HDHD2	0.8	0.00153962151159414	pearson	1	Ttest_pvalue	Coefficient_of_eigenassay	SVD_pCMs_dplus3CT	NoPrepr	SVD	14255	T400_RCT_no2-Tx12	N	Kept components	RCT
Drug	Monoclonal_antibody	T400_RCT_no2	Cell_line.Tx12	Plate.99	HDHD3	0.8	0.00686410776688365	pearson	1	Ttest_pvalue	Coefficient_of_eigenassay	SVD_pCMs_dplus3CT	NoPrepr	SVD	11519	T400_RCT_no2-Tx12	N	Kept components	RCT
Drug	Monoclonal_antibody	T400_RCT_no2	Cell_line.Tx12	Plate.99	HDHD5	0.8	0.00963076299132983	pearson	1	Ttest_pvalue	Coefficient_of_eigenassay	SVD_pCMs_dplus3CT	NoPrepr	SVD	10285	T400_RCT_no2-Tx12	N	Kept components	RCT
Drug	Monoclonal_antibody	T400_RCT_no2	Cell_line.Tx12	Plate.99	HDLBP	0.8	-0.00203915776650087	pearson	1	Ttest_pvalue	Coefficient_of_eigenassay	SVD_pCMs_dplus3CT	NoPrepr	SVD	13960	T400_RCT_no2-Tx12	N	Kept components	RCT
Drug	Monoclonal_antibody	T400_RCT_no2	Cell_line.Tx12	Plate.99	HDX	0.8	0.018410644424701	pearson	1	Ttest_pvalue	Coefficient_of_eigenassay	SVD_pCMs_dplus3CT	NoPrepr	SVD	7063	T400_RCT_no2-Tx12	N	Kept components	RCT
Drug	Monoclonal_antibody	T400_RCT_no2	Cell_line.Tx12	Plate.99	HEATR1	0.8	0.00517854974980809	pearson	1	Ttest_pvalue	Coefficient_of_eigenassay	SVD_pCMs_dplus3CT	NoPrepr	SVD	12350	T400_RCT_no2-Tx12	N	Kept components	RCT
Drug	Monoclonal_antibody	T400_RCT_no2	Cell_line.Tx12	Plate.99	HEATR3	0.8	0.0225792388174467	pearson	1	Ttest_pvalue	Coefficient_of_eigenassay	SVD_pCMs_dplus3CT	NoPrepr	SVD	5778	T400_RCT_no2-Tx12	N	Kept components	RCT
Drug	Monoclonal_antibody	T400_RCT_no2	Cell_line.Tx12	Plate.99	HEATR4	0.8	0.0296189993226075	pearson	1	Ttest_pvalue	Coefficient_of_eigenassay	SVD_pCMs_dplus3CT	NoPrepr	SVD	4109	T400_RCT_no2-Tx12	N	Kept components	RCT
Drug	Monoclonal_antibody	T400_RCT_no2	Cell_line.Tx12	Plate.99	HEATR5A	0.8	0.00339884623551458	pearson	1	Ttest_pvalue	Coefficient_of_eigenassay	SVD_pCMs_dplus3CT	NoPrepr	SVD	13243	T400_RCT_no2-Tx12	N	Kept components	RCT
Drug	Monoclonal_antibody	T400_RCT_no2	Cell_line.Tx12	Plate.99	HEATR5B	0.8	0.0143259330405757	pearson	1	Ttest_pvalue	Coefficient_of_eigenassay	SVD_pCMs_dplus3CT	NoPrepr	SVD	8443	T400_RCT_no2-Tx12	N	Kept components	RCT
Drug	Monoclonal_antibody	T400_RCT_no2	Cell_line.Tx12	Plate.99	HEATR6	0.8	0.0139433743312891	pearson	1	Ttest_pvalue	Coefficient_of_eigenassay	SVD_pCMs_dplus3CT	NoPrepr	SVD	8574	T400_RCT_no2-Tx12	N	Kept components	RCT
Drug	Monoclonal_antibody	T400_RCT_no2	Cell_line.Tx12	Plate.99	HEBP1	0.8	-0.00615716097347825	pearson	1	Ttest_pvalue	Coefficient_of_eigenassay	SVD_pCMs_dplus3CT	NoPrepr	SVD	11843	T400_RCT_no2-Tx12	N	Kept components	RCT
Drug	Monoclonal_antibody	T400_RCT_no2	Cell_line.Tx12	Plate.99	HEBP2	0.8	0.0107962233554775	pearson	1	Ttest_pvalue	Coefficient_of_eigenassay	SVD_pCMs_dplus3CT	NoPrepr	SVD	9821	T400_RCT_no2-Tx12	N	Kept components	RCT
Drug	Monoclonal_antibody	T400_RCT_no2	Cell_line.Tx12	Plate.99	HECA	0.8	0.0406323125818287	pearson	1	Ttest_pvalue	Coefficient_of_eigenassay	SVD_pCMs_dplus3CT	NoPrepr	SVD	2295	T400_RCT_no2-Tx12	N	Kept components	RCT
Drug	Monoclonal_antibody	T400_RCT_no2	Cell_line.Tx12	Plate.99	HECTD1	0.8	0.0265767997103665	pearson	1	Ttest_pvalue	Coefficient_of_eigenassay	SVD_pCMs_dplus3CT	NoPrepr	SVD	4746	T400_RCT_no2-Tx12	N	Kept components	RCT
Drug	Monoclonal_antibody	T400_RCT_no2	Cell_line.Tx12	Plate.99	HECTD2	0.8	0.0228684415881053	pearson	1	Ttest_pvalue	Coefficient_of_eigenassay	SVD_pCMs_dplus3CT	NoPrepr	SVD	5704	T400_RCT_no2-Tx12	N	Kept components	RCT
Drug	Monoclonal_antibody	T400_RCT_no2	Cell_line.Tx12	Plate.99	HECTD3	0.8	-0.0693858883785534	pearson	1	Ttest_pvalue	Coefficient_of_eigenassay	SVD_pCMs_dplus3CT	NoPrepr	SVD	537	T400_RCT_no2-Tx12	N	Kept components	RCT
Drug	Monoclonal_antibody	T400_RCT_no2	Cell_line.Tx12	Plate.99	HECTD4	0.8	-0.0284343719392834	pearson	1	Ttest_pvalue	Coefficient_of_eigenassay	SVD_pCMs_dplus3CT	NoPrepr	SVD	4399	T400_RCT_no2-Tx12	N	Kept components	RCT
Drug	Monoclonal_antibody	T400_RCT_no2	Cell_line.Tx12	Plate.99	HECW1	0.8	-0.000282157991451104	pearson	1	Ttest_pvalue	Coefficient_of_eigenassay	SVD_pCMs_dplus3CT	NoPrepr	SVD	15088	T400_RCT_no2-Tx12	N	Kept components	RCT
Drug	Monoclonal_antibody	T400_RCT_no2	Cell_line.Tx12	Plate.99	HECW2	0.8	0.0123406936160267	pearson	1	Ttest_pvalue	Coefficient_of_eigenassay	SVD_pCMs_dplus3CT	NoPrepr	SVD	9199	T400_RCT_no2-Tx12	N	Kept components	RCT
Drug	Monoclonal_antibody	T400_RCT_no2	Cell_line.Tx12	Plate.99	HEG1	0.8	-0.0622700765460818	pearson	1	Ttest_pvalue	Coefficient_of_eigenassay	SVD_pCMs_dplus3CT	NoPrepr	SVD	748	T400_RCT_no2-Tx12	N	Kept components	RCT
Drug	Monoclonal_antibody	T400_RCT_no2	Cell_line.Tx12	Plate.99	HELB	0.8	-0.0076758799485473	pearson	1	Ttest_pvalue	Coefficient_of_eigenassay	SVD_pCMs_dplus3CT	NoPrepr	SVD	11150	T400_RCT_no2-Tx12	N	Kept components	RCT
Drug	Monoclonal_antibody	T400_RCT_no2	Cell_line.Tx12	Plate.99	HELLS	0.8	0.0590089876430365	pearson	1	Ttest_pvalue	Coefficient_of_eigenassay	SVD_pCMs_dplus3CT	NoPrepr	SVD	877	T400_RCT_no2-Tx12	N	Kept components	RCT
Drug	Monoclonal_antibody	T400_RCT_no2	Cell_line.Tx12	Plate.99	HELQ	0.8	-0.031980514183382	pearson	1	Ttest_pvalue	Coefficient_of_eigenassay	SVD_pCMs_dplus3CT	NoPrepr	SVD	3611	T400_RCT_no2-Tx12	N	Kept components	RCT
Drug	Monoclonal_antibody	T400_RCT_no2	Cell_line.Tx12	Plate.99	HELZ	0.8	-0.0113904489760468	pearson	1	Ttest_pvalue	Coefficient_of_eigenassay	SVD_pCMs_dplus3CT	NoPrepr	SVD	9565	T400_RCT_no2-Tx12	N	Kept components	RCT
Drug	Monoclonal_antibody	T400_RCT_no2	Cell_line.Tx12	Plate.99	HELZ2	0.8	-0.0194970584565424	pearson	1	Ttest_pvalue	Coefficient_of_eigenassay	SVD_pCMs_dplus3CT	NoPrepr	SVD	6718	T400_RCT_no2-Tx12	N	Kept components	RCT
Drug	Monoclonal_antibody	T400_RCT_no2	Cell_line.Tx12	Plate.99	HEMK1	0.8	-0.0144552432337192	pearson	1	Ttest_pvalue	Coefficient_of_eigenassay	SVD_pCMs_dplus3CT	NoPrepr	SVD	8405	T400_RCT_no2-Tx12	N	Kept components	RCT
Drug	Monoclonal_antibody	T400_RCT_no2	Cell_line.Tx12	Plate.99	HENMT1	0.8	0.00377318819002519	pearson	1	Ttest_pvalue	Coefficient_of_eigenassay	SVD_pCMs_dplus3CT	NoPrepr	SVD	13051	T400_RCT_no2-Tx12	N	Kept components	RCT
Drug	Monoclonal_antibody	T400_RCT_no2	Cell_line.Tx12	Plate.99	HEPACAM2	0.8	0.00173977776416935	pearson	1	Ttest_pvalue	Coefficient_of_eigenassay	SVD_pCMs_dplus3CT	NoPrepr	SVD	14121	T400_RCT_no2-Tx12	N	Kept components	RCT
Drug	Monoclonal_antibody	T400_RCT_no2	Cell_line.Tx12	Plate.99	HEPH	0.8	0.00540160670975223	pearson	1	Ttest_pvalue	Coefficient_of_eigenassay	SVD_pCMs_dplus3CT	NoPrepr	SVD	12242	T400_RCT_no2-Tx12	N	Kept components	RCT
Drug	Monoclonal_antibody	T400_RCT_no2	Cell_line.Tx12	Plate.99	HEPHL1	0.8	-0.00948346809997536	pearson	1	Ttest_pvalue	Coefficient_of_eigenassay	SVD_pCMs_dplus3CT	NoPrepr	SVD	10358	T400_RCT_no2-Tx12	N	Kept components	RCT
Drug	Monoclonal_antibody	T400_RCT_no2	Cell_line.Tx12	Plate.99	HERC1	0.8	0.0147941161221906	pearson	1	Ttest_pvalue	Coefficient_of_eigenassay	SVD_pCMs_dplus3CT	NoPrepr	SVD	8283	T400_RCT_no2-Tx12	N	Kept components	RCT
Drug	Monoclonal_antibody	T400_RCT_no2	Cell_line.Tx12	Plate.99	HERC2	0.8	0.02462026510063	pearson	1	Ttest_pvalue	Coefficient_of_eigenassay	SVD_pCMs_dplus3CT	NoPrepr	SVD	5245	T400_RCT_no2-Tx12	N	Kept components	RCT
Drug	Monoclonal_antibody	T400_RCT_no2	Cell_line.Tx12	Plate.99	HERC3	0.8	-0.00401816892358607	pearson	1	Ttest_pvalue	Coefficient_of_eigenassay	SVD_pCMs_dplus3CT	NoPrepr	SVD	12911	T400_RCT_no2-Tx12	N	Kept components	RCT
Drug	Monoclonal_antibody	T400_RCT_no2	Cell_line.Tx12	Plate.99	HERC4	0.8	0.0167001375992877	pearson	1	Ttest_pvalue	Coefficient_of_eigenassay	SVD_pCMs_dplus3CT	NoPrepr	SVD	7630	T400_RCT_no2-Tx12	N	Kept components	RCT
Drug	Monoclonal_antibody	T400_RCT_no2	Cell_line.Tx12	Plate.99	HERC5	0.8	0.0203352482159723	pearson	1	Ttest_pvalue	Coefficient_of_eigenassay	SVD_pCMs_dplus3CT	NoPrepr	SVD	6468	T400_RCT_no2-Tx12	N	Kept components	RCT
Drug	Monoclonal_antibody	T400_RCT_no2	Cell_line.Tx12	Plate.99	HERC6	0.8	-0.133657268679143	pearson	1	Ttest_pvalue	Coefficient_of_eigenassay	SVD_pCMs_dplus3CT	NoPrepr	SVD	47	T400_RCT_no2-Tx12	N	Kept components	RCT
Drug	Monoclonal_antibody	T400_RCT_no2	Cell_line.Tx12	Plate.99	HERPUD1	0.8	-0.0219943790362773	pearson	1	Ttest_pvalue	Coefficient_of_eigenassay	SVD_pCMs_dplus3CT	NoPrepr	SVD	5938	T400_RCT_no2-Tx12	N	Kept components	RCT
Drug	Monoclonal_antibody	T400_RCT_no2	Cell_line.Tx12	Plate.99	HERPUD2	0.8	-0.00426508776010075	pearson	1	Ttest_pvalue	Coefficient_of_eigenassay	SVD_pCMs_dplus3CT	NoPrepr	SVD	12780	T400_RCT_no2-Tx12	N	Kept components	RCT
Drug	Monoclonal_antibody	T400_RCT_no2	Cell_line.Tx12	Plate.99	HES1	0.8	-0.020674632614098	pearson	1	Ttest_pvalue	Coefficient_of_eigenassay	SVD_pCMs_dplus3CT	NoPrepr	SVD	6348	T400_RCT_no2-Tx12	N	Kept components	RCT
Drug	Monoclonal_antibody	T400_RCT_no2	Cell_line.Tx12	Plate.99	HES4	0.8	0.000375736403361985	pearson	1	Ttest_pvalue	Coefficient_of_eigenassay	SVD_pCMs_dplus3CT	NoPrepr	SVD	15008	T400_RCT_no2-Tx12	N	Kept components	RCT
Drug	Monoclonal_antibody	T400_RCT_no2	Cell_line.Tx12	Plate.99	HES6	0.8	0.100952693696285	pearson	1	Ttest_pvalue	Coefficient_of_eigenassay	SVD_pCMs_dplus3CT	NoPrepr	SVD	123	T400_RCT_no2-Tx12	N	Kept components	RCT
Drug	Monoclonal_antibody	T400_RCT_no2	Cell_line.Tx12	Plate.99	HES7	0.8	-0.00724137794531138	pearson	1	Ttest_pvalue	Coefficient_of_eigenassay	SVD_pCMs_dplus3CT	NoPrepr	SVD	11344	T400_RCT_no2-Tx12	N	Kept components	RCT
Drug	Monoclonal_antibody	T400_RCT_no2	Cell_line.Tx12	Plate.99	HESX1	0.8	-0.0107206175900131	pearson	1	Ttest_pvalue	Coefficient_of_eigenassay	SVD_pCMs_dplus3CT	NoPrepr	SVD	9854	T400_RCT_no2-Tx12	N	Kept components	RCT
Drug	Monoclonal_antibody	T400_RCT_no2	Cell_line.Tx12	Plate.99	HEXA	0.8	-0.0404382184797245	pearson	1	Ttest_pvalue	Coefficient_of_eigenassay	SVD_pCMs_dplus3CT	NoPrepr	SVD	2315	T400_RCT_no2-Tx12	N	Kept components	RCT
Drug	Monoclonal_antibody	T400_RCT_no2	Cell_line.Tx12	Plate.99	HEXB	0.8	-0.0168655234129058	pearson	1	Ttest_pvalue	Coefficient_of_eigenassay	SVD_pCMs_dplus3CT	NoPrepr	SVD	7553	T400_RCT_no2-Tx12	N	Kept components	RCT
Drug	Monoclonal_antibody	T400_RCT_no2	Cell_line.Tx12	Plate.99	HEXDC	0.8	0.0383740174671577	pearson	1	Ttest_pvalue	Coefficient_of_eigenassay	SVD_pCMs_dplus3CT	NoPrepr	SVD	2580	T400_RCT_no2-Tx12	N	Kept components	RCT
Drug	Monoclonal_antibody	T400_RCT_no2	Cell_line.Tx12	Plate.99	HEXIM1	0.8	-0.0220131735681511	pearson	1	Ttest_pvalue	Coefficient_of_eigenassay	SVD_pCMs_dplus3CT	NoPrepr	SVD	5932	T400_RCT_no2-Tx12	N	Kept components	RCT
Drug	Monoclonal_antibody	T400_RCT_no2	Cell_line.Tx12	Plate.99	HEXIM2	0.8	0.031663468330994	pearson	1	Ttest_pvalue	Coefficient_of_eigenassay	SVD_pCMs_dplus3CT	NoPrepr	SVD	3683	T400_RCT_no2-Tx12	N	Kept components	RCT
Drug	Monoclonal_antibody	T400_RCT_no2	Cell_line.Tx12	Plate.99	HEY1	0.8	-0.00617863724989756	pearson	1	Ttest_pvalue	Coefficient_of_eigenassay	SVD_pCMs_dplus3CT	NoPrepr	SVD	11832	T400_RCT_no2-Tx12	N	Kept components	RCT
Drug	Monoclonal_antibody	T400_RCT_no2	Cell_line.Tx12	Plate.99	HEY2	0.8	0.0146153831240312	pearson	1	Ttest_pvalue	Coefficient_of_eigenassay	SVD_pCMs_dplus3CT	NoPrepr	SVD	8349	T400_RCT_no2-Tx12	N	Kept components	RCT
Drug	Monoclonal_antibody	T400_RCT_no2	Cell_line.Tx12	Plate.99	HEYL	0.8	-0.0114372889652133	pearson	1	Ttest_pvalue	Coefficient_of_eigenassay	SVD_pCMs_dplus3CT	NoPrepr	SVD	9543	T400_RCT_no2-Tx12	N	Kept components	RCT
Drug	Monoclonal_antibody	T400_RCT_no2	Cell_line.Tx12	Plate.99	HFE	0.8	0.00206390505366843	pearson	1	Ttest_pvalue	Coefficient_of_eigenassay	SVD_pCMs_dplus3CT	NoPrepr	SVD	13952	T400_RCT_no2-Tx12	N	Kept components	RCT
Drug	Monoclonal_antibody	T400_RCT_no2	Cell_line.Tx12	Plate.99	HFM1	0.8	-0.00402644936877388	pearson	1	Ttest_pvalue	Coefficient_of_eigenassay	SVD_pCMs_dplus3CT	NoPrepr	SVD	12906	T400_RCT_no2-Tx12	N	Kept components	RCT
Drug	Monoclonal_antibody	T400_RCT_no2	Cell_line.Tx12	Plate.99	HGF	0.8	0.0296112444541559	pearson	1	Ttest_pvalue	Coefficient_of_eigenassay	SVD_pCMs_dplus3CT	NoPrepr	SVD	4111	T400_RCT_no2-Tx12	N	Kept components	RCT
Drug	Monoclonal_antibody	T400_RCT_no2	Cell_line.Tx12	Plate.99	HGFAC	0.8	0.0543604887456581	pearson	1	Ttest_pvalue	Coefficient_of_eigenassay	SVD_pCMs_dplus3CT	NoPrepr	SVD	1091	T400_RCT_no2-Tx12	N	Kept components	RCT
Drug	Monoclonal_antibody	T400_RCT_no2	Cell_line.Tx12	Plate.99	HGH1	0.8	0.00199015986172367	pearson	1	Ttest_pvalue	Coefficient_of_eigenassay	SVD_pCMs_dplus3CT	NoPrepr	SVD	13985	T400_RCT_no2-Tx12	N	Kept components	RCT
Drug	Monoclonal_antibody	T400_RCT_no2	Cell_line.Tx12	Plate.99	HGS	0.8	0.00427666862437178	pearson	1	Ttest_pvalue	Coefficient_of_eigenassay	SVD_pCMs_dplus3CT	NoPrepr	SVD	12777	T400_RCT_no2-Tx12	N	Kept components	RCT
Drug	Monoclonal_antibody	T400_RCT_no2	Cell_line.Tx12	Plate.99	HGSNAT	0.8	-0.0240023156972482	pearson	1	Ttest_pvalue	Coefficient_of_eigenassay	SVD_pCMs_dplus3CT	NoPrepr	SVD	5396	T400_RCT_no2-Tx12	N	Kept components	RCT
Drug	Monoclonal_antibody	T400_RCT_no2	Cell_line.Tx12	Plate.99	HHAT	0.8	0.019492133944609	pearson	1	Ttest_pvalue	Coefficient_of_eigenassay	SVD_pCMs_dplus3CT	NoPrepr	SVD	6719	T400_RCT_no2-Tx12	N	Kept components	RCT
Drug	Monoclonal_antibody	T400_RCT_no2	Cell_line.Tx12	Plate.99	HHATL	0.8	0.0472981930026968	pearson	1	Ttest_pvalue	Coefficient_of_eigenassay	SVD_pCMs_dplus3CT	NoPrepr	SVD	1606	T400_RCT_no2-Tx12	N	Kept components	RCT
Drug	Monoclonal_antibody	T400_RCT_no2	Cell_line.Tx12	Plate.99	HHEX	0.8	-0.0492694290706952	pearson	1	Ttest_pvalue	Coefficient_of_eigenassay	SVD_pCMs_dplus3CT	NoPrepr	SVD	1444	T400_RCT_no2-Tx12	N	Kept components	RCT
Drug	Monoclonal_antibody	T400_RCT_no2	Cell_line.Tx12	Plate.99	HHIP	0.8	0.0196481746657082	pearson	1	Ttest_pvalue	Coefficient_of_eigenassay	SVD_pCMs_dplus3CT	NoPrepr	SVD	6675	T400_RCT_no2-Tx12	N	Kept components	RCT
Drug	Monoclonal_antibody	T400_RCT_no2	Cell_line.Tx12	Plate.99	HHIPL1	0.8	0.0693190768738144	pearson	1	Ttest_pvalue	Coefficient_of_eigenassay	SVD_pCMs_dplus3CT	NoPrepr	SVD	542	T400_RCT_no2-Tx12	N	Kept components	RCT
Drug	Monoclonal_antibody	T400_RCT_no2	Cell_line.Tx12	Plate.99	HHIPL2	0.8	0.000533971753742357	pearson	1	Ttest_pvalue	Coefficient_of_eigenassay	SVD_pCMs_dplus3CT	NoPrepr	SVD	14891	T400_RCT_no2-Tx12	N	Kept components	RCT
Drug	Monoclonal_antibody	T400_RCT_no2	Cell_line.Tx12	Plate.99	HHLA3	0.8	-0.0503612094734588	pearson	1	Ttest_pvalue	Coefficient_of_eigenassay	SVD_pCMs_dplus3CT	NoPrepr	SVD	1363	T400_RCT_no2-Tx12	N	Kept components	RCT
Drug	Monoclonal_antibody	T400_RCT_no2	Cell_line.Tx12	Plate.99	HIBADH	0.8	-0.00725123890465878	pearson	1	Ttest_pvalue	Coefficient_of_eigenassay	SVD_pCMs_dplus3CT	NoPrepr	SVD	11339	T400_RCT_no2-Tx12	N	Kept components	RCT
Drug	Monoclonal_antibody	T400_RCT_no2	Cell_line.Tx12	Plate.99	HIBCH	0.8	0.0252799255415003	pearson	1	Ttest_pvalue	Coefficient_of_eigenassay	SVD_pCMs_dplus3CT	NoPrepr	SVD	5086	T400_RCT_no2-Tx12	N	Kept components	RCT
Drug	Monoclonal_antibody	T400_RCT_no2	Cell_line.Tx12	Plate.99	HIC1	0.8	-0.0293539117859939	pearson	1	Ttest_pvalue	Coefficient_of_eigenassay	SVD_pCMs_dplus3CT	NoPrepr	SVD	4162	T400_RCT_no2-Tx12	N	Kept components	RCT
Drug	Monoclonal_antibody	T400_RCT_no2	Cell_line.Tx12	Plate.99	HIC2	0.8	-0.00513674302700177	pearson	1	Ttest_pvalue	Coefficient_of_eigenassay	SVD_pCMs_dplus3CT	NoPrepr	SVD	12373	T400_RCT_no2-Tx12	N	Kept components	RCT
Drug	Monoclonal_antibody	T400_RCT_no2	Cell_line.Tx12	Plate.99	HID1	0.8	-0.0441974927871786	pearson	1	Ttest_pvalue	Coefficient_of_eigenassay	SVD_pCMs_dplus3CT	NoPrepr	SVD	1895	T400_RCT_no2-Tx12	N	Kept components	RCT
Drug	Monoclonal_antibody	T400_RCT_no2	Cell_line.Tx12	Plate.99	HIF1A	0.8	-0.0843250590425753	pearson	1	Ttest_pvalue	Coefficient_of_eigenassay	SVD_pCMs_dplus3CT	NoPrepr	SVD	278	T400_RCT_no2-Tx12	N	Kept components	RCT
Drug	Monoclonal_antibody	T400_RCT_no2	Cell_line.Tx12	Plate.99	HIF1AN	0.8	-0.0418597654443746	pearson	1	Ttest_pvalue	Coefficient_of_eigenassay	SVD_pCMs_dplus3CT	NoPrepr	SVD	2168	T400_RCT_no2-Tx12	N	Kept components	RCT
Drug	Monoclonal_antibody	T400_RCT_no2	Cell_line.Tx12	Plate.99	HIF3A	0.8	0.000340474879931884	pearson	1	Ttest_pvalue	Coefficient_of_eigenassay	SVD_pCMs_dplus3CT	NoPrepr	SVD	15039	T400_RCT_no2-Tx12	N	Kept components	RCT
Drug	Monoclonal_antibody	T400_RCT_no2	Cell_line.Tx12	Plate.99	HIGD1A	0.8	0.0170212649734726	pearson	1	Ttest_pvalue	Coefficient_of_eigenassay	SVD_pCMs_dplus3CT	NoPrepr	SVD	7498	T400_RCT_no2-Tx12	N	Kept components	RCT
Drug	Monoclonal_antibody	T400_RCT_no2	Cell_line.Tx12	Plate.99	HIGD1B	0.8	-0.0109640931247331	pearson	1	Ttest_pvalue	Coefficient_of_eigenassay	SVD_pCMs_dplus3CT	NoPrepr	SVD	9740	T400_RCT_no2-Tx12	N	Kept components	RCT
Drug	Monoclonal_antibody	T400_RCT_no2	Cell_line.Tx12	Plate.99	HIGD1C	0.8	-0.0274028132752231	pearson	1	Ttest_pvalue	Coefficient_of_eigenassay	SVD_pCMs_dplus3CT	NoPrepr	SVD	4583	T400_RCT_no2-Tx12	N	Kept components	RCT
Drug	Monoclonal_antibody	T400_RCT_no2	Cell_line.Tx12	Plate.99	HIGD2A	0.8	0.00110611581285048	pearson	1	Ttest_pvalue	Coefficient_of_eigenassay	SVD_pCMs_dplus3CT	NoPrepr	SVD	14505	T400_RCT_no2-Tx12	N	Kept components	RCT
Drug	Monoclonal_antibody	T400_RCT_no2	Cell_line.Tx12	Plate.99	HIKESHI	0.8	0.0179045962271755	pearson	1	Ttest_pvalue	Coefficient_of_eigenassay	SVD_pCMs_dplus3CT	NoPrepr	SVD	7214	T400_RCT_no2-Tx12	N	Kept components	RCT
Drug	Monoclonal_antibody	T400_RCT_no2	Cell_line.Tx12	Plate.99	HILPDA	0.8	0.0172364705080222	pearson	1	Ttest_pvalue	Coefficient_of_eigenassay	SVD_pCMs_dplus3CT	NoPrepr	SVD	7420	T400_RCT_no2-Tx12	N	Kept components	RCT
Drug	Monoclonal_antibody	T400_RCT_no2	Cell_line.Tx12	Plate.99	HINFP	0.8	0.0281161115142996	pearson	1	Ttest_pvalue	Coefficient_of_eigenassay	SVD_pCMs_dplus3CT	NoPrepr	SVD	4458	T400_RCT_no2-Tx12	N	Kept components	RCT
Drug	Monoclonal_antibody	T400_RCT_no2	Cell_line.Tx12	Plate.99	HINT1	0.8	-0.00213281263971485	pearson	1	Ttest_pvalue	Coefficient_of_eigenassay	SVD_pCMs_dplus3CT	NoPrepr	SVD	13913	T400_RCT_no2-Tx12	N	Kept components	RCT
Drug	Monoclonal_antibody	T400_RCT_no2	Cell_line.Tx12	Plate.99	HINT2	0.8	0.0075259114272345	pearson	1	Ttest_pvalue	Coefficient_of_eigenassay	SVD_pCMs_dplus3CT	NoPrepr	SVD	11222	T400_RCT_no2-Tx12	N	Kept components	RCT
Drug	Monoclonal_antibody	T400_RCT_no2	Cell_line.Tx12	Plate.99	HINT3	0.8	0.0349023077627117	pearson	1	Ttest_pvalue	Coefficient_of_eigenassay	SVD_pCMs_dplus3CT	NoPrepr	SVD	3118	T400_RCT_no2-Tx12	N	Kept components	RCT
Drug	Monoclonal_antibody	T400_RCT_no2	Cell_line.Tx12	Plate.99	HIP1	0.8	-0.00618140013283796	pearson	1	Ttest_pvalue	Coefficient_of_eigenassay	SVD_pCMs_dplus3CT	NoPrepr	SVD	11830	T400_RCT_no2-Tx12	N	Kept components	RCT
Drug	Monoclonal_antibody	T400_RCT_no2	Cell_line.Tx12	Plate.99	HIP1R	0.8	-0.0111348134737196	pearson	1	Ttest_pvalue	Coefficient_of_eigenassay	SVD_pCMs_dplus3CT	NoPrepr	SVD	9667	T400_RCT_no2-Tx12	N	Kept components	RCT
Drug	Monoclonal_antibody	T400_RCT_no2	Cell_line.Tx12	Plate.99	HIPK1	0.8	0.0102811963232839	pearson	1	Ttest_pvalue	Coefficient_of_eigenassay	SVD_pCMs_dplus3CT	NoPrepr	SVD	10034	T400_RCT_no2-Tx12	N	Kept components	RCT
Drug	Monoclonal_antibody	T400_RCT_no2	Cell_line.Tx12	Plate.99	HIPK2	0.8	0.00504666720685193	pearson	1	Ttest_pvalue	Coefficient_of_eigenassay	SVD_pCMs_dplus3CT	NoPrepr	SVD	12427	T400_RCT_no2-Tx12	N	Kept components	RCT
Drug	Monoclonal_antibody	T400_RCT_no2	Cell_line.Tx12	Plate.99	HIPK3	0.8	0.0265197083126705	pearson	1	Ttest_pvalue	Coefficient_of_eigenassay	SVD_pCMs_dplus3CT	NoPrepr	SVD	4760	T400_RCT_no2-Tx12	N	Kept components	RCT
Drug	Monoclonal_antibody	T400_RCT_no2	Cell_line.Tx12	Plate.99	HIPK4	0.8	-0.00431531578956897	pearson	1	Ttest_pvalue	Coefficient_of_eigenassay	SVD_pCMs_dplus3CT	NoPrepr	SVD	12759	T400_RCT_no2-Tx12	N	Kept components	RCT
Drug	Monoclonal_antibody	T400_RCT_no2	Cell_line.Tx12	Plate.99	HIRA	0.8	-0.0165623871072152	pearson	1	Ttest_pvalue	Coefficient_of_eigenassay	SVD_pCMs_dplus3CT	NoPrepr	SVD	7672	T400_RCT_no2-Tx12	N	Kept components	RCT
Drug	Monoclonal_antibody	T400_RCT_no2	Cell_line.Tx12	Plate.99	HIRIP3	0.8	0.0200179060409489	pearson	1	Ttest_pvalue	Coefficient_of_eigenassay	SVD_pCMs_dplus3CT	NoPrepr	SVD	6552	T400_RCT_no2-Tx12	N	Kept components	RCT
Drug	Monoclonal_antibody	T400_RCT_no2	Cell_line.Tx12	Plate.99	HIST1H1B	0.8	-0.0425073780113769	pearson	1	Ttest_pvalue	Coefficient_of_eigenassay	SVD_pCMs_dplus3CT	NoPrepr	SVD	2083	T400_RCT_no2-Tx12	N	Kept components	RCT
Drug	Monoclonal_antibody	T400_RCT_no2	Cell_line.Tx12	Plate.99	HIST1H1C	0.8	-0.102341527685547	pearson	1	Ttest_pvalue	Coefficient_of_eigenassay	SVD_pCMs_dplus3CT	NoPrepr	SVD	115	T400_RCT_no2-Tx12	N	Kept components	RCT
Drug	Monoclonal_antibody	T400_RCT_no2	Cell_line.Tx12	Plate.99	HIST1H1D	0.8	-0.0218621578705037	pearson	1	Ttest_pvalue	Coefficient_of_eigenassay	SVD_pCMs_dplus3CT	NoPrepr	SVD	5978	T400_RCT_no2-Tx12	N	Kept components	RCT
Drug	Monoclonal_antibody	T400_RCT_no2	Cell_line.Tx12	Plate.99	HIST1H1E	0.8	-0.00857070837352669	pearson	1	Ttest_pvalue	Coefficient_of_eigenassay	SVD_pCMs_dplus3CT	NoPrepr	SVD	10750	T400_RCT_no2-Tx12	N	Kept components	RCT
Drug	Monoclonal_antibody	T400_RCT_no2	Cell_line.Tx12	Plate.99	HIST1H2AC	0.8	-0.0285385524618258	pearson	1	Ttest_pvalue	Coefficient_of_eigenassay	SVD_pCMs_dplus3CT	NoPrepr	SVD	4367	T400_RCT_no2-Tx12	N	Kept components	RCT
Drug	Monoclonal_antibody	T400_RCT_no2	Cell_line.Tx12	Plate.99	HIST1H2AE	0.8	-0.0070041123798932	pearson	1	Ttest_pvalue	Coefficient_of_eigenassay	SVD_pCMs_dplus3CT	NoPrepr	SVD	11455	T400_RCT_no2-Tx12	N	Kept components	RCT
Drug	Monoclonal_antibody	T400_RCT_no2	Cell_line.Tx12	Plate.99	HIST1H2AG	0.8	0.0124950575198171	pearson	1	Ttest_pvalue	Coefficient_of_eigenassay	SVD_pCMs_dplus3CT	NoPrepr	SVD	9132	T400_RCT_no2-Tx12	N	Kept components	RCT
Drug	Monoclonal_antibody	T400_RCT_no2	Cell_line.Tx12	Plate.99	HIST1H2AH	0.8	-0.00583643711916843	pearson	1	Ttest_pvalue	Coefficient_of_eigenassay	SVD_pCMs_dplus3CT	NoPrepr	SVD	12017	T400_RCT_no2-Tx12	N	Kept components	RCT
Drug	Monoclonal_antibody	T400_RCT_no2	Cell_line.Tx12	Plate.99	HIST1H2AK	0.8	-0.000740457669730753	pearson	1	Ttest_pvalue	Coefficient_of_eigenassay	SVD_pCMs_dplus3CT	NoPrepr	SVD	14721	T400_RCT_no2-Tx12	N	Kept components	RCT
Drug	Monoclonal_antibody	T400_RCT_no2	Cell_line.Tx12	Plate.99	HIST1H2AM	0.8	-0.019349249980631	pearson	1	Ttest_pvalue	Coefficient_of_eigenassay	SVD_pCMs_dplus3CT	NoPrepr	SVD	6770	T400_RCT_no2-Tx12	N	Kept components	RCT
Drug	Monoclonal_antibody	T400_RCT_no2	Cell_line.Tx12	Plate.99	HIST1H2BC	0.8	-0.100004161262135	pearson	1	Ttest_pvalue	Coefficient_of_eigenassay	SVD_pCMs_dplus3CT	NoPrepr	SVD	130	T400_RCT_no2-Tx12	N	Kept components	RCT
Drug	Monoclonal_antibody	T400_RCT_no2	Cell_line.Tx12	Plate.99	HIST1H2BD	0.8	-0.0788814455343081	pearson	1	Ttest_pvalue	Coefficient_of_eigenassay	SVD_pCMs_dplus3CT	NoPrepr	SVD	352	T400_RCT_no2-Tx12	N	Kept components	RCT
Drug	Monoclonal_antibody	T400_RCT_no2	Cell_line.Tx12	Plate.99	HIST1H2BE	0.8	0.00389022726939327	pearson	1	Ttest_pvalue	Coefficient_of_eigenassay	SVD_pCMs_dplus3CT	NoPrepr	SVD	12987	T400_RCT_no2-Tx12	N	Kept components	RCT
Drug	Monoclonal_antibody	T400_RCT_no2	Cell_line.Tx12	Plate.99	HIST1H2BF	0.8	-0.00109720795338831	pearson	1	Ttest_pvalue	Coefficient_of_eigenassay	SVD_pCMs_dplus3CT	NoPrepr	SVD	14516	T400_RCT_no2-Tx12	N	Kept components	RCT
Drug	Monoclonal_antibody	T400_RCT_no2	Cell_line.Tx12	Plate.99	HIST1H2BG	0.8	-0.0822148839819965	pearson	1	Ttest_pvalue	Coefficient_of_eigenassay	SVD_pCMs_dplus3CT	NoPrepr	SVD	302	T400_RCT_no2-Tx12	N	Kept components	RCT
Drug	Monoclonal_antibody	T400_RCT_no2	Cell_line.Tx12	Plate.99	HIST1H2BH	0.8	0.0153645613477808	pearson	1	Ttest_pvalue	Coefficient_of_eigenassay	SVD_pCMs_dplus3CT	NoPrepr	SVD	8088	T400_RCT_no2-Tx12	N	Kept components	RCT
Drug	Monoclonal_antibody	T400_RCT_no2	Cell_line.Tx12	Plate.99	HIST1H2BJ	0.8	-0.0357863324534039	pearson	1	Ttest_pvalue	Coefficient_of_eigenassay	SVD_pCMs_dplus3CT	NoPrepr	SVD	2977	T400_RCT_no2-Tx12	N	Kept components	RCT
Drug	Monoclonal_antibody	T400_RCT_no2	Cell_line.Tx12	Plate.99	HIST1H2BK	0.8	-0.0362468685692593	pearson	1	Ttest_pvalue	Coefficient_of_eigenassay	SVD_pCMs_dplus3CT	NoPrepr	SVD	2902	T400_RCT_no2-Tx12	N	Kept components	RCT
Drug	Monoclonal_antibody	T400_RCT_no2	Cell_line.Tx12	Plate.99	HIST1H2BN	0.8	-0.00337000226329334	pearson	1	Ttest_pvalue	Coefficient_of_eigenassay	SVD_pCMs_dplus3CT	NoPrepr	SVD	13260	T400_RCT_no2-Tx12	N	Kept components	RCT
Drug	Monoclonal_antibody	T400_RCT_no2	Cell_line.Tx12	Plate.99	HIST1H2BO	0.8	-0.00289257782111219	pearson	1	Ttest_pvalue	Coefficient_of_eigenassay	SVD_pCMs_dplus3CT	NoPrepr	SVD	13494	T400_RCT_no2-Tx12	N	Kept components	RCT
Drug	Monoclonal_antibody	T400_RCT_no2	Cell_line.Tx12	Plate.99	HIST1H3B	0.8	0.00379637882705598	pearson	1	Ttest_pvalue	Coefficient_of_eigenassay	SVD_pCMs_dplus3CT	NoPrepr	SVD	13043	T400_RCT_no2-Tx12	N	Kept components	RCT
Drug	Monoclonal_antibody	T400_RCT_no2	Cell_line.Tx12	Plate.99	HIST1H3D	0.8	-0.0123419318525399	pearson	1	Ttest_pvalue	Coefficient_of_eigenassay	SVD_pCMs_dplus3CT	NoPrepr	SVD	9197	T400_RCT_no2-Tx12	N	Kept components	RCT
Drug	Monoclonal_antibody	T400_RCT_no2	Cell_line.Tx12	Plate.99	HIST1H3E	0.8	-0.0792505623801625	pearson	1	Ttest_pvalue	Coefficient_of_eigenassay	SVD_pCMs_dplus3CT	NoPrepr	SVD	343	T400_RCT_no2-Tx12	N	Kept components	RCT
Drug	Monoclonal_antibody	T400_RCT_no2	Cell_line.Tx12	Plate.99	HIST1H3G	0.8	-0.0215405087540513	pearson	1	Ttest_pvalue	Coefficient_of_eigenassay	SVD_pCMs_dplus3CT	NoPrepr	SVD	6088	T400_RCT_no2-Tx12	N	Kept components	RCT
Drug	Monoclonal_antibody	T400_RCT_no2	Cell_line.Tx12	Plate.99	HIST1H3H	0.8	-0.0288254834683707	pearson	1	Ttest_pvalue	Coefficient_of_eigenassay	SVD_pCMs_dplus3CT	NoPrepr	SVD	4298	T400_RCT_no2-Tx12	N	Kept components	RCT
Drug	Monoclonal_antibody	T400_RCT_no2	Cell_line.Tx12	Plate.99	HIST1H4A	0.8	-0.00927817372320414	pearson	1	Ttest_pvalue	Coefficient_of_eigenassay	SVD_pCMs_dplus3CT	NoPrepr	SVD	10439	T400_RCT_no2-Tx12	N	Kept components	RCT
Drug	Monoclonal_antibody	T400_RCT_no2	Cell_line.Tx12	Plate.99	HIST1H4B	0.8	-0.0527051981912954	pearson	1	Ttest_pvalue	Coefficient_of_eigenassay	SVD_pCMs_dplus3CT	NoPrepr	SVD	1192	T400_RCT_no2-Tx12	N	Kept components	RCT
Drug	Monoclonal_antibody	T400_RCT_no2	Cell_line.Tx12	Plate.99	HIST1H4C	0.8	-0.00809840553898515	pearson	1	Ttest_pvalue	Coefficient_of_eigenassay	SVD_pCMs_dplus3CT	NoPrepr	SVD	10970	T400_RCT_no2-Tx12	N	Kept components	RCT
Drug	Monoclonal_antibody	T400_RCT_no2	Cell_line.Tx12	Plate.99	HIST1H4D	0.8	0.0212402707831462	pearson	1	Ttest_pvalue	Coefficient_of_eigenassay	SVD_pCMs_dplus3CT	NoPrepr	SVD	6177	T400_RCT_no2-Tx12	N	Kept components	RCT
Drug	Monoclonal_antibody	T400_RCT_no2	Cell_line.Tx12	Plate.99	HIST1H4E	0.8	-0.0483267454548084	pearson	1	Ttest_pvalue	Coefficient_of_eigenassay	SVD_pCMs_dplus3CT	NoPrepr	SVD	1524	T400_RCT_no2-Tx12	N	Kept components	RCT
Drug	Monoclonal_antibody	T400_RCT_no2	Cell_line.Tx12	Plate.99	HIST1H4F	0.8	-0.00706557744506441	pearson	1	Ttest_pvalue	Coefficient_of_eigenassay	SVD_pCMs_dplus3CT	NoPrepr	SVD	11431	T400_RCT_no2-Tx12	N	Kept components	RCT
Drug	Monoclonal_antibody	T400_RCT_no2	Cell_line.Tx12	Plate.99	HIST1H4H	0.8	0.00809479740816158	pearson	1	Ttest_pvalue	Coefficient_of_eigenassay	SVD_pCMs_dplus3CT	NoPrepr	SVD	10972	T400_RCT_no2-Tx12	N	Kept components	RCT
Drug	Monoclonal_antibody	T400_RCT_no2	Cell_line.Tx12	Plate.99	HIST1H4I	0.8	-0.000671833127583709	pearson	1	Ttest_pvalue	Coefficient_of_eigenassay	SVD_pCMs_dplus3CT	NoPrepr	SVD	14774	T400_RCT_no2-Tx12	N	Kept components	RCT
Drug	Monoclonal_antibody	T400_RCT_no2	Cell_line.Tx12	Plate.99	HIST2H2AC	0.8	-0.0454354341698672	pearson	1	Ttest_pvalue	Coefficient_of_eigenassay	SVD_pCMs_dplus3CT	NoPrepr	SVD	1761	T400_RCT_no2-Tx12	N	Kept components	RCT
Drug	Monoclonal_antibody	T400_RCT_no2	Cell_line.Tx12	Plate.99	HIST2H2BE	0.8	-0.0436225465949532	pearson	1	Ttest_pvalue	Coefficient_of_eigenassay	SVD_pCMs_dplus3CT	NoPrepr	SVD	1957	T400_RCT_no2-Tx12	N	Kept components	RCT
Drug	Monoclonal_antibody	T400_RCT_no2	Cell_line.Tx12	Plate.99	HIST2H2BF	0.8	-0.0176183029531684	pearson	1	Ttest_pvalue	Coefficient_of_eigenassay	SVD_pCMs_dplus3CT	NoPrepr	SVD	7311	T400_RCT_no2-Tx12	N	Kept components	RCT
Drug	Monoclonal_antibody	T400_RCT_no2	Cell_line.Tx12	Plate.99	HIST3H2A	0.8	0.00642133129631519	pearson	1	Ttest_pvalue	Coefficient_of_eigenassay	SVD_pCMs_dplus3CT	NoPrepr	SVD	11712	T400_RCT_no2-Tx12	N	Kept components	RCT
Drug	Monoclonal_antibody	T400_RCT_no2	Cell_line.Tx12	Plate.99	HIST4H4	0.8	0.000564918479739388	pearson	1	Ttest_pvalue	Coefficient_of_eigenassay	SVD_pCMs_dplus3CT	NoPrepr	SVD	14870	T400_RCT_no2-Tx12	N	Kept components	RCT
Drug	Monoclonal_antibody	T400_RCT_no2	Cell_line.Tx12	Plate.99	HIVEP1	0.8	0.0257100786936125	pearson	1	Ttest_pvalue	Coefficient_of_eigenassay	SVD_pCMs_dplus3CT	NoPrepr	SVD	4974	T400_RCT_no2-Tx12	N	Kept components	RCT
Drug	Monoclonal_antibody	T400_RCT_no2	Cell_line.Tx12	Plate.99	HIVEP2	0.8	-0.0491405650136838	pearson	1	Ttest_pvalue	Coefficient_of_eigenassay	SVD_pCMs_dplus3CT	NoPrepr	SVD	1456	T400_RCT_no2-Tx12	N	Kept components	RCT
Drug	Monoclonal_antibody	T400_RCT_no2	Cell_line.Tx12	Plate.99	HIVEP3	0.8	-0.0537509576876877	pearson	1	Ttest_pvalue	Coefficient_of_eigenassay	SVD_pCMs_dplus3CT	NoPrepr	SVD	1128	T400_RCT_no2-Tx12	N	Kept components	RCT
Drug	Monoclonal_antibody	T400_RCT_no2	Cell_line.Tx12	Plate.99	HJURP	0.8	0.09642093500746	pearson	1	Ttest_pvalue	Coefficient_of_eigenassay	SVD_pCMs_dplus3CT	NoPrepr	SVD	154	T400_RCT_no2-Tx12	N	Kept components	RCT
Drug	Monoclonal_antibody	T400_RCT_no2	Cell_line.Tx12	Plate.99	HJV	0.8	-0.000463081386545728	pearson	1	Ttest_pvalue	Coefficient_of_eigenassay	SVD_pCMs_dplus3CT	NoPrepr	SVD	14943	T400_RCT_no2-Tx12	N	Kept components	RCT
Drug	Monoclonal_antibody	T400_RCT_no2	Cell_line.Tx12	Plate.99	HK1	0.8	0.00722373122395576	pearson	1	Ttest_pvalue	Coefficient_of_eigenassay	SVD_pCMs_dplus3CT	NoPrepr	SVD	11357	T400_RCT_no2-Tx12	N	Kept components	RCT
Drug	Monoclonal_antibody	T400_RCT_no2	Cell_line.Tx12	Plate.99	HK2	0.8	0.012724392516983	pearson	1	Ttest_pvalue	Coefficient_of_eigenassay	SVD_pCMs_dplus3CT	NoPrepr	SVD	9056	T400_RCT_no2-Tx12	N	Kept components	RCT
Drug	Monoclonal_antibody	T400_RCT_no2	Cell_line.Tx12	Plate.99	HKDC1	0.8	-0.00690966641631867	pearson	1	Ttest_pvalue	Coefficient_of_eigenassay	SVD_pCMs_dplus3CT	NoPrepr	SVD	11497	T400_RCT_no2-Tx12	N	Kept components	RCT
Drug	Monoclonal_antibody	T400_RCT_no2	Cell_line.Tx12	Plate.99	HKR1	0.8	-0.0228226192221568	pearson	1	Ttest_pvalue	Coefficient_of_eigenassay	SVD_pCMs_dplus3CT	NoPrepr	SVD	5712	T400_RCT_no2-Tx12	N	Kept components	RCT
Drug	Monoclonal_antibody	T400_RCT_no2	Cell_line.Tx12	Plate.99	HLA-A	0.8	-0.0638766381975752	pearson	1	Ttest_pvalue	Coefficient_of_eigenassay	SVD_pCMs_dplus3CT	NoPrepr	SVD	692	T400_RCT_no2-Tx12	N	Kept components	RCT
Drug	Monoclonal_antibody	T400_RCT_no2	Cell_line.Tx12	Plate.99	HLA-B	0.8	-0.0148663138560492	pearson	1	Ttest_pvalue	Coefficient_of_eigenassay	SVD_pCMs_dplus3CT	NoPrepr	SVD	8258	T400_RCT_no2-Tx12	N	Kept components	RCT
Drug	Monoclonal_antibody	T400_RCT_no2	Cell_line.Tx12	Plate.99	HLA-C	0.8	-0.016180357491149	pearson	1	Ttest_pvalue	Coefficient_of_eigenassay	SVD_pCMs_dplus3CT	NoPrepr	SVD	7806	T400_RCT_no2-Tx12	N	Kept components	RCT
Drug	Monoclonal_antibody	T400_RCT_no2	Cell_line.Tx12	Plate.99	HLA-DPB1	0.8	-0.00173913815847652	pearson	1	Ttest_pvalue	Coefficient_of_eigenassay	SVD_pCMs_dplus3CT	NoPrepr	SVD	14123	T400_RCT_no2-Tx12	N	Kept components	RCT
Drug	Monoclonal_antibody	T400_RCT_no2	Cell_line.Tx12	Plate.99	HLCS	0.8	0.0175261004401067	pearson	1	Ttest_pvalue	Coefficient_of_eigenassay	SVD_pCMs_dplus3CT	NoPrepr	SVD	7348	T400_RCT_no2-Tx12	N	Kept components	RCT
Drug	Monoclonal_antibody	T400_RCT_no2	Cell_line.Tx12	Plate.99	HLF	0.8	0.00546770836528707	pearson	1	Ttest_pvalue	Coefficient_of_eigenassay	SVD_pCMs_dplus3CT	NoPrepr	SVD	12211	T400_RCT_no2-Tx12	N	Kept components	RCT
Drug	Monoclonal_antibody	T400_RCT_no2	Cell_line.Tx12	Plate.99	HLTF	0.8	0.0392660137197069	pearson	1	Ttest_pvalue	Coefficient_of_eigenassay	SVD_pCMs_dplus3CT	NoPrepr	SVD	2468	T400_RCT_no2-Tx12	N	Kept components	RCT
Drug	Monoclonal_antibody	T400_RCT_no2	Cell_line.Tx12	Plate.99	HLX	0.8	-0.0234251318766469	pearson	1	Ttest_pvalue	Coefficient_of_eigenassay	SVD_pCMs_dplus3CT	NoPrepr	SVD	5547	T400_RCT_no2-Tx12	N	Kept components	RCT
Drug	Monoclonal_antibody	T400_RCT_no2	Cell_line.Tx12	Plate.99	HM13	0.8	-0.032010690419607	pearson	1	Ttest_pvalue	Coefficient_of_eigenassay	SVD_pCMs_dplus3CT	NoPrepr	SVD	3601	T400_RCT_no2-Tx12	N	Kept components	RCT
Drug	Monoclonal_antibody	T400_RCT_no2	Cell_line.Tx12	Plate.99	HMBOX1	0.8	-0.0199622893534675	pearson	1	Ttest_pvalue	Coefficient_of_eigenassay	SVD_pCMs_dplus3CT	NoPrepr	SVD	6574	T400_RCT_no2-Tx12	N	Kept components	RCT
Drug	Monoclonal_antibody	T400_RCT_no2	Cell_line.Tx12	Plate.99	HMBS	0.8	-0.00464029243967981	pearson	1	Ttest_pvalue	Coefficient_of_eigenassay	SVD_pCMs_dplus3CT	NoPrepr	SVD	12616	T400_RCT_no2-Tx12	N	Kept components	RCT
Drug	Monoclonal_antibody	T400_RCT_no2	Cell_line.Tx12	Plate.99	HMCES	0.8	0.0352760182194181	pearson	1	Ttest_pvalue	Coefficient_of_eigenassay	SVD_pCMs_dplus3CT	NoPrepr	SVD	3062	T400_RCT_no2-Tx12	N	Kept components	RCT
Drug	Monoclonal_antibody	T400_RCT_no2	Cell_line.Tx12	Plate.99	HMCN1	0.8	-0.0128148915394771	pearson	1	Ttest_pvalue	Coefficient_of_eigenassay	SVD_pCMs_dplus3CT	NoPrepr	SVD	9024	T400_RCT_no2-Tx12	N	Kept components	RCT
Drug	Monoclonal_antibody	T400_RCT_no2	Cell_line.Tx12	Plate.99	HMCN2	0.8	0.0106816370915257	pearson	1	Ttest_pvalue	Coefficient_of_eigenassay	SVD_pCMs_dplus3CT	NoPrepr	SVD	9873	T400_RCT_no2-Tx12	N	Kept components	RCT
Drug	Monoclonal_antibody	T400_RCT_no2	Cell_line.Tx12	Plate.99	HMG20A	0.8	-0.0554005892876219	pearson	1	Ttest_pvalue	Coefficient_of_eigenassay	SVD_pCMs_dplus3CT	NoPrepr	SVD	1045	T400_RCT_no2-Tx12	N	Kept components	RCT
Drug	Monoclonal_antibody	T400_RCT_no2	Cell_line.Tx12	Plate.99	HMG20B	0.8	-0.0312750000111711	pearson	1	Ttest_pvalue	Coefficient_of_eigenassay	SVD_pCMs_dplus3CT	NoPrepr	SVD	3761	T400_RCT_no2-Tx12	N	Kept components	RCT
Drug	Monoclonal_antibody	T400_RCT_no2	Cell_line.Tx12	Plate.99	HMGA1	0.8	-0.0245505084471442	pearson	1	Ttest_pvalue	Coefficient_of_eigenassay	SVD_pCMs_dplus3CT	NoPrepr	SVD	5264	T400_RCT_no2-Tx12	N	Kept components	RCT
Drug	Monoclonal_antibody	T400_RCT_no2	Cell_line.Tx12	Plate.99	HMGA2	0.8	-0.0293132430956225	pearson	1	Ttest_pvalue	Coefficient_of_eigenassay	SVD_pCMs_dplus3CT	NoPrepr	SVD	4176	T400_RCT_no2-Tx12	N	Kept components	RCT
Drug	Monoclonal_antibody	T400_RCT_no2	Cell_line.Tx12	Plate.99	HMGB1	0.8	-2.37579426537181e-05	pearson	1	Ttest_pvalue	Coefficient_of_eigenassay	SVD_pCMs_dplus3CT	NoPrepr	SVD	15297	T400_RCT_no2-Tx12	N	Kept components	RCT
Drug	Monoclonal_antibody	T400_RCT_no2	Cell_line.Tx12	Plate.99	HMGB2	0.8	0.00382030847096839	pearson	1	Ttest_pvalue	Coefficient_of_eigenassay	SVD_pCMs_dplus3CT	NoPrepr	SVD	13030	T400_RCT_no2-Tx12	N	Kept components	RCT
Drug	Monoclonal_antibody	T400_RCT_no2	Cell_line.Tx12	Plate.99	HMGB3	0.8	0.0325722333698984	pearson	1	Ttest_pvalue	Coefficient_of_eigenassay	SVD_pCMs_dplus3CT	NoPrepr	SVD	3511	T400_RCT_no2-Tx12	N	Kept components	RCT
Drug	Monoclonal_antibody	T400_RCT_no2	Cell_line.Tx12	Plate.99	HMGCL	0.8	0.0123526634979484	pearson	1	Ttest_pvalue	Coefficient_of_eigenassay	SVD_pCMs_dplus3CT	NoPrepr	SVD	9192	T400_RCT_no2-Tx12	N	Kept components	RCT
Drug	Monoclonal_antibody	T400_RCT_no2	Cell_line.Tx12	Plate.99	HMGCLL1	0.8	-0.00427830343263894	pearson	1	Ttest_pvalue	Coefficient_of_eigenassay	SVD_pCMs_dplus3CT	NoPrepr	SVD	12773	T400_RCT_no2-Tx12	N	Kept components	RCT
Drug	Monoclonal_antibody	T400_RCT_no2	Cell_line.Tx12	Plate.99	HMGCR	0.8	0.00601499007720726	pearson	1	Ttest_pvalue	Coefficient_of_eigenassay	SVD_pCMs_dplus3CT	NoPrepr	SVD	11925	T400_RCT_no2-Tx12	N	Kept components	RCT
Drug	Monoclonal_antibody	T400_RCT_no2	Cell_line.Tx12	Plate.99	HMGCS1	0.8	0.0139274811113201	pearson	1	Ttest_pvalue	Coefficient_of_eigenassay	SVD_pCMs_dplus3CT	NoPrepr	SVD	8580	T400_RCT_no2-Tx12	N	Kept components	RCT
Drug	Monoclonal_antibody	T400_RCT_no2	Cell_line.Tx12	Plate.99	HMGN1	0.8	-0.0013620684536799	pearson	1	Ttest_pvalue	Coefficient_of_eigenassay	SVD_pCMs_dplus3CT	NoPrepr	SVD	14363	T400_RCT_no2-Tx12	N	Kept components	RCT
Drug	Monoclonal_antibody	T400_RCT_no2	Cell_line.Tx12	Plate.99	HMGN2	0.8	0.0240530411049849	pearson	1	Ttest_pvalue	Coefficient_of_eigenassay	SVD_pCMs_dplus3CT	NoPrepr	SVD	5386	T400_RCT_no2-Tx12	N	Kept components	RCT
Drug	Monoclonal_antibody	T400_RCT_no2	Cell_line.Tx12	Plate.99	HMGN3	0.8	-0.032792620804521	pearson	1	Ttest_pvalue	Coefficient_of_eigenassay	SVD_pCMs_dplus3CT	NoPrepr	SVD	3473	T400_RCT_no2-Tx12	N	Kept components	RCT
Drug	Monoclonal_antibody	T400_RCT_no2	Cell_line.Tx12	Plate.99	HMGN4	0.8	0.0107108869332264	pearson	1	Ttest_pvalue	Coefficient_of_eigenassay	SVD_pCMs_dplus3CT	NoPrepr	SVD	9861	T400_RCT_no2-Tx12	N	Kept components	RCT
Drug	Monoclonal_antibody	T400_RCT_no2	Cell_line.Tx12	Plate.99	HMGN5	0.8	-0.0621644829800566	pearson	1	Ttest_pvalue	Coefficient_of_eigenassay	SVD_pCMs_dplus3CT	NoPrepr	SVD	752	T400_RCT_no2-Tx12	N	Kept components	RCT
Drug	Monoclonal_antibody	T400_RCT_no2	Cell_line.Tx12	Plate.99	HMGXB3	0.8	0.00240965897600285	pearson	1	Ttest_pvalue	Coefficient_of_eigenassay	SVD_pCMs_dplus3CT	NoPrepr	SVD	13749	T400_RCT_no2-Tx12	N	Kept components	RCT
Drug	Monoclonal_antibody	T400_RCT_no2	Cell_line.Tx12	Plate.99	HMGXB4	0.8	0.0132452236743375	pearson	1	Ttest_pvalue	Coefficient_of_eigenassay	SVD_pCMs_dplus3CT	NoPrepr	SVD	8848	T400_RCT_no2-Tx12	N	Kept components	RCT
Drug	Monoclonal_antibody	T400_RCT_no2	Cell_line.Tx12	Plate.99	HMMR	0.8	0.0282912960768122	pearson	1	Ttest_pvalue	Coefficient_of_eigenassay	SVD_pCMs_dplus3CT	NoPrepr	SVD	4427	T400_RCT_no2-Tx12	N	Kept components	RCT
Drug	Monoclonal_antibody	T400_RCT_no2	Cell_line.Tx12	Plate.99	HMOX1	0.8	0.0379622578705043	pearson	1	Ttest_pvalue	Coefficient_of_eigenassay	SVD_pCMs_dplus3CT	NoPrepr	SVD	2634	T400_RCT_no2-Tx12	N	Kept components	RCT
Drug	Monoclonal_antibody	T400_RCT_no2	Cell_line.Tx12	Plate.99	HMX2	0.8	-0.0058627178049208	pearson	1	Ttest_pvalue	Coefficient_of_eigenassay	SVD_pCMs_dplus3CT	NoPrepr	SVD	12001	T400_RCT_no2-Tx12	N	Kept components	RCT
Drug	Monoclonal_antibody	T400_RCT_no2	Cell_line.Tx12	Plate.99	HMX3	0.8	0.00445252239757965	pearson	1	Ttest_pvalue	Coefficient_of_eigenassay	SVD_pCMs_dplus3CT	NoPrepr	SVD	12703	T400_RCT_no2-Tx12	N	Kept components	RCT
Drug	Monoclonal_antibody	T400_RCT_no2	Cell_line.Tx12	Plate.99	HNF1A	0.8	-0.0393889700006152	pearson	1	Ttest_pvalue	Coefficient_of_eigenassay	SVD_pCMs_dplus3CT	NoPrepr	SVD	2452	T400_RCT_no2-Tx12	N	Kept components	RCT
Drug	Monoclonal_antibody	T400_RCT_no2	Cell_line.Tx12	Plate.99	HNMT	0.8	-0.0159616791611202	pearson	1	Ttest_pvalue	Coefficient_of_eigenassay	SVD_pCMs_dplus3CT	NoPrepr	SVD	7873	T400_RCT_no2-Tx12	N	Kept components	RCT
Drug	Monoclonal_antibody	T400_RCT_no2	Cell_line.Tx12	Plate.99	HNRNPA0	0.8	0.0254928648230101	pearson	1	Ttest_pvalue	Coefficient_of_eigenassay	SVD_pCMs_dplus3CT	NoPrepr	SVD	5029	T400_RCT_no2-Tx12	N	Kept components	RCT
Drug	Monoclonal_antibody	T400_RCT_no2	Cell_line.Tx12	Plate.99	HNRNPA1	0.8	0.00258385867768938	pearson	1	Ttest_pvalue	Coefficient_of_eigenassay	SVD_pCMs_dplus3CT	NoPrepr	SVD	13656	T400_RCT_no2-Tx12	N	Kept components	RCT
Drug	Monoclonal_antibody	T400_RCT_no2	Cell_line.Tx12	Plate.99	HNRNPA1L2	0.8	0.0172301203785857	pearson	1	Ttest_pvalue	Coefficient_of_eigenassay	SVD_pCMs_dplus3CT	NoPrepr	SVD	7423	T400_RCT_no2-Tx12	N	Kept components	RCT
Drug	Monoclonal_antibody	T400_RCT_no2	Cell_line.Tx12	Plate.99	HNRNPA2B1	0.8	-0.0343899414906307	pearson	1	Ttest_pvalue	Coefficient_of_eigenassay	SVD_pCMs_dplus3CT	NoPrepr	SVD	3195	T400_RCT_no2-Tx12	N	Kept components	RCT
Drug	Monoclonal_antibody	T400_RCT_no2	Cell_line.Tx12	Plate.99	HNRNPA3	0.8	0.0132105483354248	pearson	1	Ttest_pvalue	Coefficient_of_eigenassay	SVD_pCMs_dplus3CT	NoPrepr	SVD	8864	T400_RCT_no2-Tx12	N	Kept components	RCT
Drug	Monoclonal_antibody	T400_RCT_no2	Cell_line.Tx12	Plate.99	HNRNPAB	0.8	0.0115774706703325	pearson	1	Ttest_pvalue	Coefficient_of_eigenassay	SVD_pCMs_dplus3CT	NoPrepr	SVD	9481	T400_RCT_no2-Tx12	N	Kept components	RCT
Drug	Monoclonal_antibody	T400_RCT_no2	Cell_line.Tx12	Plate.99	HNRNPC	0.8	-0.0268597767284761	pearson	1	Ttest_pvalue	Coefficient_of_eigenassay	SVD_pCMs_dplus3CT	NoPrepr	SVD	4685	T400_RCT_no2-Tx12	N	Kept components	RCT
Drug	Monoclonal_antibody	T400_RCT_no2	Cell_line.Tx12	Plate.99	HNRNPD	0.8	-0.0130685311380204	pearson	1	Ttest_pvalue	Coefficient_of_eigenassay	SVD_pCMs_dplus3CT	NoPrepr	SVD	8923	T400_RCT_no2-Tx12	N	Kept components	RCT
Drug	Monoclonal_antibody	T400_RCT_no2	Cell_line.Tx12	Plate.99	HNRNPDL	0.8	-0.0159141655251214	pearson	1	Ttest_pvalue	Coefficient_of_eigenassay	SVD_pCMs_dplus3CT	NoPrepr	SVD	7895	T400_RCT_no2-Tx12	N	Kept components	RCT
Drug	Monoclonal_antibody	T400_RCT_no2	Cell_line.Tx12	Plate.99	HNRNPF	0.8	0.00687931353279085	pearson	1	Ttest_pvalue	Coefficient_of_eigenassay	SVD_pCMs_dplus3CT	NoPrepr	SVD	11513	T400_RCT_no2-Tx12	N	Kept components	RCT
Drug	Monoclonal_antibody	T400_RCT_no2	Cell_line.Tx12	Plate.99	HNRNPH1	0.8	0.00785340763871142	pearson	1	Ttest_pvalue	Coefficient_of_eigenassay	SVD_pCMs_dplus3CT	NoPrepr	SVD	11075	T400_RCT_no2-Tx12	N	Kept components	RCT
Drug	Monoclonal_antibody	T400_RCT_no2	Cell_line.Tx12	Plate.99	HNRNPH3	0.8	-0.0389591974993885	pearson	1	Ttest_pvalue	Coefficient_of_eigenassay	SVD_pCMs_dplus3CT	NoPrepr	SVD	2519	T400_RCT_no2-Tx12	N	Kept components	RCT
Drug	Monoclonal_antibody	T400_RCT_no2	Cell_line.Tx12	Plate.99	HNRNPK	0.8	0.00871287334300543	pearson	1	Ttest_pvalue	Coefficient_of_eigenassay	SVD_pCMs_dplus3CT	NoPrepr	SVD	10672	T400_RCT_no2-Tx12	N	Kept components	RCT
Drug	Monoclonal_antibody	T400_RCT_no2	Cell_line.Tx12	Plate.99	HNRNPL	0.8	0.0137092996865604	pearson	1	Ttest_pvalue	Coefficient_of_eigenassay	SVD_pCMs_dplus3CT	NoPrepr	SVD	8660	T400_RCT_no2-Tx12	N	Kept components	RCT
Drug	Monoclonal_antibody	T400_RCT_no2	Cell_line.Tx12	Plate.99	HNRNPLL	0.8	0.0464218826077367	pearson	1	Ttest_pvalue	Coefficient_of_eigenassay	SVD_pCMs_dplus3CT	NoPrepr	SVD	1680	T400_RCT_no2-Tx12	N	Kept components	RCT
Drug	Monoclonal_antibody	T400_RCT_no2	Cell_line.Tx12	Plate.99	HNRNPM	0.8	0.00919749374818899	pearson	1	Ttest_pvalue	Coefficient_of_eigenassay	SVD_pCMs_dplus3CT	NoPrepr	SVD	10478	T400_RCT_no2-Tx12	N	Kept components	RCT
Drug	Monoclonal_antibody	T400_RCT_no2	Cell_line.Tx12	Plate.99	HNRNPR	0.8	-0.0266042251484137	pearson	1	Ttest_pvalue	Coefficient_of_eigenassay	SVD_pCMs_dplus3CT	NoPrepr	SVD	4744	T400_RCT_no2-Tx12	N	Kept components	RCT
Drug	Monoclonal_antibody	T400_RCT_no2	Cell_line.Tx12	Plate.99	HNRNPU	0.8	0.023467910637138	pearson	1	Ttest_pvalue	Coefficient_of_eigenassay	SVD_pCMs_dplus3CT	NoPrepr	SVD	5535	T400_RCT_no2-Tx12	N	Kept components	RCT
Drug	Monoclonal_antibody	T400_RCT_no2	Cell_line.Tx12	Plate.99	HNRNPUL1	0.8	-0.0633463002414196	pearson	1	Ttest_pvalue	Coefficient_of_eigenassay	SVD_pCMs_dplus3CT	NoPrepr	SVD	707	T400_RCT_no2-Tx12	N	Kept components	RCT
Drug	Monoclonal_antibody	T400_RCT_no2	Cell_line.Tx12	Plate.99	HNRNPUL2	0.8	-0.0353894893619057	pearson	1	Ttest_pvalue	Coefficient_of_eigenassay	SVD_pCMs_dplus3CT	NoPrepr	SVD	3045	T400_RCT_no2-Tx12	N	Kept components	RCT
Drug	Monoclonal_antibody	T400_RCT_no2	Cell_line.Tx12	Plate.99	HOGA1	0.8	0.0199673524814506	pearson	1	Ttest_pvalue	Coefficient_of_eigenassay	SVD_pCMs_dplus3CT	NoPrepr	SVD	6570	T400_RCT_no2-Tx12	N	Kept components	RCT
Drug	Monoclonal_antibody	T400_RCT_no2	Cell_line.Tx12	Plate.99	HOMER1	0.8	0.0442472495436999	pearson	1	Ttest_pvalue	Coefficient_of_eigenassay	SVD_pCMs_dplus3CT	NoPrepr	SVD	1890	T400_RCT_no2-Tx12	N	Kept components	RCT
Drug	Monoclonal_antibody	T400_RCT_no2	Cell_line.Tx12	Plate.99	HOMER2	0.8	0.0423941458318997	pearson	1	Ttest_pvalue	Coefficient_of_eigenassay	SVD_pCMs_dplus3CT	NoPrepr	SVD	2096	T400_RCT_no2-Tx12	N	Kept components	RCT
Drug	Monoclonal_antibody	T400_RCT_no2	Cell_line.Tx12	Plate.99	HOMER3	0.8	0.0377472758161186	pearson	1	Ttest_pvalue	Coefficient_of_eigenassay	SVD_pCMs_dplus3CT	NoPrepr	SVD	2657	T400_RCT_no2-Tx12	N	Kept components	RCT
Drug	Monoclonal_antibody	T400_RCT_no2	Cell_line.Tx12	Plate.99	HOMEZ	0.8	-0.0345723924198072	pearson	1	Ttest_pvalue	Coefficient_of_eigenassay	SVD_pCMs_dplus3CT	NoPrepr	SVD	3169	T400_RCT_no2-Tx12	N	Kept components	RCT
Drug	Monoclonal_antibody	T400_RCT_no2	Cell_line.Tx12	Plate.99	HOOK1	0.8	0.0111463633406871	pearson	1	Ttest_pvalue	Coefficient_of_eigenassay	SVD_pCMs_dplus3CT	NoPrepr	SVD	9658	T400_RCT_no2-Tx12	N	Kept components	RCT
Drug	Monoclonal_antibody	T400_RCT_no2	Cell_line.Tx12	Plate.99	HOOK2	0.8	0.0187418488117123	pearson	1	Ttest_pvalue	Coefficient_of_eigenassay	SVD_pCMs_dplus3CT	NoPrepr	SVD	6962	T400_RCT_no2-Tx12	N	Kept components	RCT
Drug	Monoclonal_antibody	T400_RCT_no2	Cell_line.Tx12	Plate.99	HOOK3	0.8	-0.0383712441108194	pearson	1	Ttest_pvalue	Coefficient_of_eigenassay	SVD_pCMs_dplus3CT	NoPrepr	SVD	2581	T400_RCT_no2-Tx12	N	Kept components	RCT
Drug	Monoclonal_antibody	T400_RCT_no2	Cell_line.Tx12	Plate.99	HOPX	0.8	0.0259105526876505	pearson	1	Ttest_pvalue	Coefficient_of_eigenassay	SVD_pCMs_dplus3CT	NoPrepr	SVD	4921	T400_RCT_no2-Tx12	N	Kept components	RCT
Drug	Monoclonal_antibody	T400_RCT_no2	Cell_line.Tx12	Plate.99	HOXA1	0.8	-0.0184310321785026	pearson	1	Ttest_pvalue	Coefficient_of_eigenassay	SVD_pCMs_dplus3CT	NoPrepr	SVD	7056	T400_RCT_no2-Tx12	N	Kept components	RCT
Drug	Monoclonal_antibody	T400_RCT_no2	Cell_line.Tx12	Plate.99	HOXA2	0.8	-0.0109963515760246	pearson	1	Ttest_pvalue	Coefficient_of_eigenassay	SVD_pCMs_dplus3CT	NoPrepr	SVD	9724	T400_RCT_no2-Tx12	N	Kept components	RCT
Drug	Monoclonal_antibody	T400_RCT_no2	Cell_line.Tx12	Plate.99	HOXA3	0.8	0.00581917803794915	pearson	1	Ttest_pvalue	Coefficient_of_eigenassay	SVD_pCMs_dplus3CT	NoPrepr	SVD	12022	T400_RCT_no2-Tx12	N	Kept components	RCT
Drug	Monoclonal_antibody	T400_RCT_no2	Cell_line.Tx12	Plate.99	HOXA4	0.8	0.0065049971158406	pearson	1	Ttest_pvalue	Coefficient_of_eigenassay	SVD_pCMs_dplus3CT	NoPrepr	SVD	11673	T400_RCT_no2-Tx12	N	Kept components	RCT
Drug	Monoclonal_antibody	T400_RCT_no2	Cell_line.Tx12	Plate.99	HOXA5	0.8	0.0301791284368275	pearson	1	Ttest_pvalue	Coefficient_of_eigenassay	SVD_pCMs_dplus3CT	NoPrepr	SVD	3975	T400_RCT_no2-Tx12	N	Kept components	RCT
Drug	Monoclonal_antibody	T400_RCT_no2	Cell_line.Tx12	Plate.99	HOXB2	0.8	-0.0223705581907822	pearson	1	Ttest_pvalue	Coefficient_of_eigenassay	SVD_pCMs_dplus3CT	NoPrepr	SVD	5845	T400_RCT_no2-Tx12	N	Kept components	RCT
Drug	Monoclonal_antibody	T400_RCT_no2	Cell_line.Tx12	Plate.99	HOXB3	0.8	-0.020638700832871	pearson	1	Ttest_pvalue	Coefficient_of_eigenassay	SVD_pCMs_dplus3CT	NoPrepr	SVD	6358	T400_RCT_no2-Tx12	N	Kept components	RCT
Drug	Monoclonal_antibody	T400_RCT_no2	Cell_line.Tx12	Plate.99	HOXB4	0.8	-0.0260416822483512	pearson	1	Ttest_pvalue	Coefficient_of_eigenassay	SVD_pCMs_dplus3CT	NoPrepr	SVD	4894	T400_RCT_no2-Tx12	N	Kept components	RCT
Drug	Monoclonal_antibody	T400_RCT_no2	Cell_line.Tx12	Plate.99	HOXB5	0.8	0.0199976062036468	pearson	1	Ttest_pvalue	Coefficient_of_eigenassay	SVD_pCMs_dplus3CT	NoPrepr	SVD	6561	T400_RCT_no2-Tx12	N	Kept components	RCT
Drug	Monoclonal_antibody	T400_RCT_no2	Cell_line.Tx12	Plate.99	HOXB6	0.8	-0.0130016109463743	pearson	1	Ttest_pvalue	Coefficient_of_eigenassay	SVD_pCMs_dplus3CT	NoPrepr	SVD	8943	T400_RCT_no2-Tx12	N	Kept components	RCT
Drug	Monoclonal_antibody	T400_RCT_no2	Cell_line.Tx12	Plate.99	HOXB7	0.8	-0.0340259999399053	pearson	1	Ttest_pvalue	Coefficient_of_eigenassay	SVD_pCMs_dplus3CT	NoPrepr	SVD	3255	T400_RCT_no2-Tx12	N	Kept components	RCT
Drug	Monoclonal_antibody	T400_RCT_no2	Cell_line.Tx12	Plate.99	HOXB8	0.8	0.0250751116294178	pearson	1	Ttest_pvalue	Coefficient_of_eigenassay	SVD_pCMs_dplus3CT	NoPrepr	SVD	5130	T400_RCT_no2-Tx12	N	Kept components	RCT
Drug	Monoclonal_antibody	T400_RCT_no2	Cell_line.Tx12	Plate.99	HOXB9	0.8	-0.00196365593234245	pearson	1	Ttest_pvalue	Coefficient_of_eigenassay	SVD_pCMs_dplus3CT	NoPrepr	SVD	14003	T400_RCT_no2-Tx12	N	Kept components	RCT
Drug	Monoclonal_antibody	T400_RCT_no2	Cell_line.Tx12	Plate.99	HOXC4	0.8	0.00185258285983022	pearson	1	Ttest_pvalue	Coefficient_of_eigenassay	SVD_pCMs_dplus3CT	NoPrepr	SVD	14059	T400_RCT_no2-Tx12	N	Kept components	RCT
Drug	Monoclonal_antibody	T400_RCT_no2	Cell_line.Tx12	Plate.99	HOXC5	0.8	0.00190673961727001	pearson	1	Ttest_pvalue	Coefficient_of_eigenassay	SVD_pCMs_dplus3CT	NoPrepr	SVD	14025	T400_RCT_no2-Tx12	N	Kept components	RCT
Drug	Monoclonal_antibody	T400_RCT_no2	Cell_line.Tx12	Plate.99	HOXC6	0.8	0.00340743576801446	pearson	1	Ttest_pvalue	Coefficient_of_eigenassay	SVD_pCMs_dplus3CT	NoPrepr	SVD	13240	T400_RCT_no2-Tx12	N	Kept components	RCT
Drug	Monoclonal_antibody	T400_RCT_no2	Cell_line.Tx12	Plate.99	HOXC8	0.8	-0.011713988404267	pearson	1	Ttest_pvalue	Coefficient_of_eigenassay	SVD_pCMs_dplus3CT	NoPrepr	SVD	9431	T400_RCT_no2-Tx12	N	Kept components	RCT
Drug	Monoclonal_antibody	T400_RCT_no2	Cell_line.Tx12	Plate.99	HOXC9	0.8	0.0105718625493469	pearson	1	Ttest_pvalue	Coefficient_of_eigenassay	SVD_pCMs_dplus3CT	NoPrepr	SVD	9920	T400_RCT_no2-Tx12	N	Kept components	RCT
Drug	Monoclonal_antibody	T400_RCT_no2	Cell_line.Tx12	Plate.99	HOXD4	0.8	0.0203668450846795	pearson	1	Ttest_pvalue	Coefficient_of_eigenassay	SVD_pCMs_dplus3CT	NoPrepr	SVD	6455	T400_RCT_no2-Tx12	N	Kept components	RCT
Drug	Monoclonal_antibody	T400_RCT_no2	Cell_line.Tx12	Plate.99	HOXD8	0.8	0.00939237428200265	pearson	1	Ttest_pvalue	Coefficient_of_eigenassay	SVD_pCMs_dplus3CT	NoPrepr	SVD	10395	T400_RCT_no2-Tx12	N	Kept components	RCT
Drug	Monoclonal_antibody	T400_RCT_no2	Cell_line.Tx12	Plate.99	HOXD9	0.8	0.00493292973307574	pearson	1	Ttest_pvalue	Coefficient_of_eigenassay	SVD_pCMs_dplus3CT	NoPrepr	SVD	12475	T400_RCT_no2-Tx12	N	Kept components	RCT
Drug	Monoclonal_antibody	T400_RCT_no2	Cell_line.Tx12	Plate.99	HP	0.8	-9.92972398635712e-05	pearson	1	Ttest_pvalue	Coefficient_of_eigenassay	SVD_pCMs_dplus3CT	NoPrepr	SVD	15237	T400_RCT_no2-Tx12	N	Kept components	RCT
Drug	Monoclonal_antibody	T400_RCT_no2	Cell_line.Tx12	Plate.99	HP1BP3	0.8	0.0133851581352269	pearson	1	Ttest_pvalue	Coefficient_of_eigenassay	SVD_pCMs_dplus3CT	NoPrepr	SVD	8789	T400_RCT_no2-Tx12	N	Kept components	RCT
Drug	Monoclonal_antibody	T400_RCT_no2	Cell_line.Tx12	Plate.99	HPCA	0.8	0.00133683401182827	pearson	1	Ttest_pvalue	Coefficient_of_eigenassay	SVD_pCMs_dplus3CT	NoPrepr	SVD	14383	T400_RCT_no2-Tx12	N	Kept components	RCT
Drug	Monoclonal_antibody	T400_RCT_no2	Cell_line.Tx12	Plate.99	HPCAL1	0.8	0.0365599756112475	pearson	1	Ttest_pvalue	Coefficient_of_eigenassay	SVD_pCMs_dplus3CT	NoPrepr	SVD	2855	T400_RCT_no2-Tx12	N	Kept components	RCT
Drug	Monoclonal_antibody	T400_RCT_no2	Cell_line.Tx12	Plate.99	HPCAL4	0.8	-0.00740763621402078	pearson	1	Ttest_pvalue	Coefficient_of_eigenassay	SVD_pCMs_dplus3CT	NoPrepr	SVD	11269	T400_RCT_no2-Tx12	N	Kept components	RCT
Drug	Monoclonal_antibody	T400_RCT_no2	Cell_line.Tx12	Plate.99	HPDL	0.8	-0.0438694015122108	pearson	1	Ttest_pvalue	Coefficient_of_eigenassay	SVD_pCMs_dplus3CT	NoPrepr	SVD	1931	T400_RCT_no2-Tx12	N	Kept components	RCT
Drug	Monoclonal_antibody	T400_RCT_no2	Cell_line.Tx12	Plate.99	HPF1	0.8	0.00898354848782515	pearson	1	Ttest_pvalue	Coefficient_of_eigenassay	SVD_pCMs_dplus3CT	NoPrepr	SVD	10558	T400_RCT_no2-Tx12	N	Kept components	RCT
Drug	Monoclonal_antibody	T400_RCT_no2	Cell_line.Tx12	Plate.99	HPGD	0.8	0.00190594087304964	pearson	1	Ttest_pvalue	Coefficient_of_eigenassay	SVD_pCMs_dplus3CT	NoPrepr	SVD	14026	T400_RCT_no2-Tx12	N	Kept components	RCT
Drug	Monoclonal_antibody	T400_RCT_no2	Cell_line.Tx12	Plate.99	HPR	0.8	0.000108898232770469	pearson	1	Ttest_pvalue	Coefficient_of_eigenassay	SVD_pCMs_dplus3CT	NoPrepr	SVD	15228	T400_RCT_no2-Tx12	N	Kept components	RCT
Drug	Monoclonal_antibody	T400_RCT_no2	Cell_line.Tx12	Plate.99	HPRT1	0.8	0.0425352010802497	pearson	1	Ttest_pvalue	Coefficient_of_eigenassay	SVD_pCMs_dplus3CT	NoPrepr	SVD	2077	T400_RCT_no2-Tx12	N	Kept components	RCT
Drug	Monoclonal_antibody	T400_RCT_no2	Cell_line.Tx12	Plate.99	HPS1	0.8	0.0328653659574898	pearson	1	Ttest_pvalue	Coefficient_of_eigenassay	SVD_pCMs_dplus3CT	NoPrepr	SVD	3461	T400_RCT_no2-Tx12	N	Kept components	RCT
Drug	Monoclonal_antibody	T400_RCT_no2	Cell_line.Tx12	Plate.99	HPS3	0.8	-0.0548385586915281	pearson	1	Ttest_pvalue	Coefficient_of_eigenassay	SVD_pCMs_dplus3CT	NoPrepr	SVD	1068	T400_RCT_no2-Tx12	N	Kept components	RCT
Drug	Monoclonal_antibody	T400_RCT_no2	Cell_line.Tx12	Plate.99	HPS4	0.8	0.0474938202404138	pearson	1	Ttest_pvalue	Coefficient_of_eigenassay	SVD_pCMs_dplus3CT	NoPrepr	SVD	1594	T400_RCT_no2-Tx12	N	Kept components	RCT
Drug	Monoclonal_antibody	T400_RCT_no2	Cell_line.Tx12	Plate.99	HPS5	0.8	0.03840245914554	pearson	1	Ttest_pvalue	Coefficient_of_eigenassay	SVD_pCMs_dplus3CT	NoPrepr	SVD	2578	T400_RCT_no2-Tx12	N	Kept components	RCT
Drug	Monoclonal_antibody	T400_RCT_no2	Cell_line.Tx12	Plate.99	HPS6	0.8	0.0327658725145765	pearson	1	Ttest_pvalue	Coefficient_of_eigenassay	SVD_pCMs_dplus3CT	NoPrepr	SVD	3476	T400_RCT_no2-Tx12	N	Kept components	RCT
Drug	Monoclonal_antibody	T400_RCT_no2	Cell_line.Tx12	Plate.99	HPSE2	0.8	-0.007652158259687	pearson	1	Ttest_pvalue	Coefficient_of_eigenassay	SVD_pCMs_dplus3CT	NoPrepr	SVD	11161	T400_RCT_no2-Tx12	N	Kept components	RCT
Drug	Monoclonal_antibody	T400_RCT_no2	Cell_line.Tx12	Plate.99	HPX	0.8	0.0356082431190319	pearson	1	Ttest_pvalue	Coefficient_of_eigenassay	SVD_pCMs_dplus3CT	NoPrepr	SVD	3003	T400_RCT_no2-Tx12	N	Kept components	RCT
Drug	Monoclonal_antibody	T400_RCT_no2	Cell_line.Tx12	Plate.99	HR	0.8	-0.000235896545765587	pearson	1	Ttest_pvalue	Coefficient_of_eigenassay	SVD_pCMs_dplus3CT	NoPrepr	SVD	15124	T400_RCT_no2-Tx12	N	Kept components	RCT
Drug	Monoclonal_antibody	T400_RCT_no2	Cell_line.Tx12	Plate.99	HRASLS	0.8	0.0261185233432499	pearson	1	Ttest_pvalue	Coefficient_of_eigenassay	SVD_pCMs_dplus3CT	NoPrepr	SVD	4871	T400_RCT_no2-Tx12	N	Kept components	RCT
Drug	Monoclonal_antibody	T400_RCT_no2	Cell_line.Tx12	Plate.99	HRC	0.8	0.00671991436721793	pearson	1	Ttest_pvalue	Coefficient_of_eigenassay	SVD_pCMs_dplus3CT	NoPrepr	SVD	11595	T400_RCT_no2-Tx12	N	Kept components	RCT
Drug	Monoclonal_antibody	T400_RCT_no2	Cell_line.Tx12	Plate.99	HRCT1	0.8	0.0624082538486513	pearson	1	Ttest_pvalue	Coefficient_of_eigenassay	SVD_pCMs_dplus3CT	NoPrepr	SVD	740	T400_RCT_no2-Tx12	N	Kept components	RCT
Drug	Monoclonal_antibody	T400_RCT_no2	Cell_line.Tx12	Plate.99	HRH1	0.8	0.0228563968223293	pearson	1	Ttest_pvalue	Coefficient_of_eigenassay	SVD_pCMs_dplus3CT	NoPrepr	SVD	5707	T400_RCT_no2-Tx12	N	Kept components	RCT
Drug	Monoclonal_antibody	T400_RCT_no2	Cell_line.Tx12	Plate.99	HRH2	0.8	-0.0208760928063722	pearson	1	Ttest_pvalue	Coefficient_of_eigenassay	SVD_pCMs_dplus3CT	NoPrepr	SVD	6280	T400_RCT_no2-Tx12	N	Kept components	RCT
Drug	Monoclonal_antibody	T400_RCT_no2	Cell_line.Tx12	Plate.99	HRH3	0.8	0.00979367832787047	pearson	1	Ttest_pvalue	Coefficient_of_eigenassay	SVD_pCMs_dplus3CT	NoPrepr	SVD	10208	T400_RCT_no2-Tx12	N	Kept components	RCT
Drug	Monoclonal_antibody	T400_RCT_no2	Cell_line.Tx12	Plate.99	HRK	0.8	-0.0876181980568798	pearson	1	Ttest_pvalue	Coefficient_of_eigenassay	SVD_pCMs_dplus3CT	NoPrepr	SVD	233	T400_RCT_no2-Tx12	N	Kept components	RCT
Drug	Monoclonal_antibody	T400_RCT_no2	Cell_line.Tx12	Plate.99	HRNR	0.8	0.00279998333140014	pearson	1	Ttest_pvalue	Coefficient_of_eigenassay	SVD_pCMs_dplus3CT	NoPrepr	SVD	13540	T400_RCT_no2-Tx12	N	Kept components	RCT
Drug	Monoclonal_antibody	T400_RCT_no2	Cell_line.Tx12	Plate.99	HS1BP3	0.8	-0.00119181282583754	pearson	1	Ttest_pvalue	Coefficient_of_eigenassay	SVD_pCMs_dplus3CT	NoPrepr	SVD	14460	T400_RCT_no2-Tx12	N	Kept components	RCT
Drug	Monoclonal_antibody	T400_RCT_no2	Cell_line.Tx12	Plate.99	HS2ST1	0.8	0.0106763652710225	pearson	1	Ttest_pvalue	Coefficient_of_eigenassay	SVD_pCMs_dplus3CT	NoPrepr	SVD	9875	T400_RCT_no2-Tx12	N	Kept components	RCT
Drug	Monoclonal_antibody	T400_RCT_no2	Cell_line.Tx12	Plate.99	HS3ST1	0.8	0.014360309370269	pearson	1	Ttest_pvalue	Coefficient_of_eigenassay	SVD_pCMs_dplus3CT	NoPrepr	SVD	8433	T400_RCT_no2-Tx12	N	Kept components	RCT
Drug	Monoclonal_antibody	T400_RCT_no2	Cell_line.Tx12	Plate.99	HS3ST3A1	0.8	-0.0412720175011523	pearson	1	Ttest_pvalue	Coefficient_of_eigenassay	SVD_pCMs_dplus3CT	NoPrepr	SVD	2242	T400_RCT_no2-Tx12	N	Kept components	RCT
Drug	Monoclonal_antibody	T400_RCT_no2	Cell_line.Tx12	Plate.99	HS3ST3B1	0.8	-0.0216329557667116	pearson	1	Ttest_pvalue	Coefficient_of_eigenassay	SVD_pCMs_dplus3CT	NoPrepr	SVD	6062	T400_RCT_no2-Tx12	N	Kept components	RCT
Drug	Monoclonal_antibody	T400_RCT_no2	Cell_line.Tx12	Plate.99	HS3ST4	0.8	-0.00674788795307993	pearson	1	Ttest_pvalue	Coefficient_of_eigenassay	SVD_pCMs_dplus3CT	NoPrepr	SVD	11581	T400_RCT_no2-Tx12	N	Kept components	RCT
Drug	Monoclonal_antibody	T400_RCT_no2	Cell_line.Tx12	Plate.99	HS3ST5	0.8	-0.005349359391315	pearson	1	Ttest_pvalue	Coefficient_of_eigenassay	SVD_pCMs_dplus3CT	NoPrepr	SVD	12276	T400_RCT_no2-Tx12	N	Kept components	RCT
Drug	Monoclonal_antibody	T400_RCT_no2	Cell_line.Tx12	Plate.99	HS6ST1	0.8	-0.0108587630730145	pearson	1	Ttest_pvalue	Coefficient_of_eigenassay	SVD_pCMs_dplus3CT	NoPrepr	SVD	9795	T400_RCT_no2-Tx12	N	Kept components	RCT
Drug	Monoclonal_antibody	T400_RCT_no2	Cell_line.Tx12	Plate.99	HS6ST2	0.8	0.0555195032358906	pearson	1	Ttest_pvalue	Coefficient_of_eigenassay	SVD_pCMs_dplus3CT	NoPrepr	SVD	1037	T400_RCT_no2-Tx12	N	Kept components	RCT
Drug	Monoclonal_antibody	T400_RCT_no2	Cell_line.Tx12	Plate.99	HS6ST3	0.8	-0.0352323333449513	pearson	1	Ttest_pvalue	Coefficient_of_eigenassay	SVD_pCMs_dplus3CT	NoPrepr	SVD	3068	T400_RCT_no2-Tx12	N	Kept components	RCT
Drug	Monoclonal_antibody	T400_RCT_no2	Cell_line.Tx12	Plate.99	HSBP1	0.8	0.0158421964679143	pearson	1	Ttest_pvalue	Coefficient_of_eigenassay	SVD_pCMs_dplus3CT	NoPrepr	SVD	7921	T400_RCT_no2-Tx12	N	Kept components	RCT
Drug	Monoclonal_antibody	T400_RCT_no2	Cell_line.Tx12	Plate.99	HSBP1L1	0.8	0.00823028197280075	pearson	1	Ttest_pvalue	Coefficient_of_eigenassay	SVD_pCMs_dplus3CT	NoPrepr	SVD	10910	T400_RCT_no2-Tx12	N	Kept components	RCT
Drug	Monoclonal_antibody	T400_RCT_no2	Cell_line.Tx12	Plate.99	HSCB	0.8	0.00484847714544383	pearson	1	Ttest_pvalue	Coefficient_of_eigenassay	SVD_pCMs_dplus3CT	NoPrepr	SVD	12517	T400_RCT_no2-Tx12	N	Kept components	RCT
Drug	Monoclonal_antibody	T400_RCT_no2	Cell_line.Tx12	Plate.99	HSD11B1	0.8	0.00403053319563515	pearson	1	Ttest_pvalue	Coefficient_of_eigenassay	SVD_pCMs_dplus3CT	NoPrepr	SVD	12904	T400_RCT_no2-Tx12	N	Kept components	RCT
Drug	Monoclonal_antibody	T400_RCT_no2	Cell_line.Tx12	Plate.99	HSD11B1L	0.8	0.0593761111472631	pearson	1	Ttest_pvalue	Coefficient_of_eigenassay	SVD_pCMs_dplus3CT	NoPrepr	SVD	861	T400_RCT_no2-Tx12	N	Kept components	RCT
Drug	Monoclonal_antibody	T400_RCT_no2	Cell_line.Tx12	Plate.99	HSD11B2	0.8	0.0197956496421119	pearson	1	Ttest_pvalue	Coefficient_of_eigenassay	SVD_pCMs_dplus3CT	NoPrepr	SVD	6627	T400_RCT_no2-Tx12	N	Kept components	RCT
Drug	Monoclonal_antibody	T400_RCT_no2	Cell_line.Tx12	Plate.99	HSD17B1	0.8	0.0291735299903656	pearson	1	Ttest_pvalue	Coefficient_of_eigenassay	SVD_pCMs_dplus3CT	NoPrepr	SVD	4204	T400_RCT_no2-Tx12	N	Kept components	RCT
Drug	Monoclonal_antibody	T400_RCT_no2	Cell_line.Tx12	Plate.99	HSD17B10	0.8	-0.0209781900126721	pearson	1	Ttest_pvalue	Coefficient_of_eigenassay	SVD_pCMs_dplus3CT	NoPrepr	SVD	6252	T400_RCT_no2-Tx12	N	Kept components	RCT
Drug	Monoclonal_antibody	T400_RCT_no2	Cell_line.Tx12	Plate.99	HSD17B11	0.8	0.0125708030767645	pearson	1	Ttest_pvalue	Coefficient_of_eigenassay	SVD_pCMs_dplus3CT	NoPrepr	SVD	9106	T400_RCT_no2-Tx12	N	Kept components	RCT
Drug	Monoclonal_antibody	T400_RCT_no2	Cell_line.Tx12	Plate.99	HSD17B12	0.8	0.0243330496088957	pearson	1	Ttest_pvalue	Coefficient_of_eigenassay	SVD_pCMs_dplus3CT	NoPrepr	SVD	5313	T400_RCT_no2-Tx12	N	Kept components	RCT
Drug	Monoclonal_antibody	T400_RCT_no2	Cell_line.Tx12	Plate.99	HSD17B14	0.8	-0.00743111241068041	pearson	1	Ttest_pvalue	Coefficient_of_eigenassay	SVD_pCMs_dplus3CT	NoPrepr	SVD	11264	T400_RCT_no2-Tx12	N	Kept components	RCT
Drug	Monoclonal_antibody	T400_RCT_no2	Cell_line.Tx12	Plate.99	HSD17B3	0.8	0.050354688327985	pearson	1	Ttest_pvalue	Coefficient_of_eigenassay	SVD_pCMs_dplus3CT	NoPrepr	SVD	1364	T400_RCT_no2-Tx12	N	Kept components	RCT
Drug	Monoclonal_antibody	T400_RCT_no2	Cell_line.Tx12	Plate.99	HSD17B4	0.8	0.00296703428153232	pearson	1	Ttest_pvalue	Coefficient_of_eigenassay	SVD_pCMs_dplus3CT	NoPrepr	SVD	13463	T400_RCT_no2-Tx12	N	Kept components	RCT
Drug	Monoclonal_antibody	T400_RCT_no2	Cell_line.Tx12	Plate.99	HSD17B6	0.8	0.00509529106897339	pearson	1	Ttest_pvalue	Coefficient_of_eigenassay	SVD_pCMs_dplus3CT	NoPrepr	SVD	12396	T400_RCT_no2-Tx12	N	Kept components	RCT
Drug	Monoclonal_antibody	T400_RCT_no2	Cell_line.Tx12	Plate.99	HSD17B7	0.8	-0.022834777169552	pearson	1	Ttest_pvalue	Coefficient_of_eigenassay	SVD_pCMs_dplus3CT	NoPrepr	SVD	5709	T400_RCT_no2-Tx12	N	Kept components	RCT
Drug	Monoclonal_antibody	T400_RCT_no2	Cell_line.Tx12	Plate.99	HSD3B7	0.8	-0.00423065313965875	pearson	1	Ttest_pvalue	Coefficient_of_eigenassay	SVD_pCMs_dplus3CT	NoPrepr	SVD	12800	T400_RCT_no2-Tx12	N	Kept components	RCT
Drug	Monoclonal_antibody	T400_RCT_no2	Cell_line.Tx12	Plate.99	HSDL1	0.8	-0.0175856168655092	pearson	1	Ttest_pvalue	Coefficient_of_eigenassay	SVD_pCMs_dplus3CT	NoPrepr	SVD	7320	T400_RCT_no2-Tx12	N	Kept components	RCT
Drug	Monoclonal_antibody	T400_RCT_no2	Cell_line.Tx12	Plate.99	HSDL2	0.8	-0.00386255957184328	pearson	1	Ttest_pvalue	Coefficient_of_eigenassay	SVD_pCMs_dplus3CT	NoPrepr	SVD	13001	T400_RCT_no2-Tx12	N	Kept components	RCT
Drug	Monoclonal_antibody	T400_RCT_no2	Cell_line.Tx12	Plate.99	HSF1	0.8	-0.0052956965494394	pearson	1	Ttest_pvalue	Coefficient_of_eigenassay	SVD_pCMs_dplus3CT	NoPrepr	SVD	12306	T400_RCT_no2-Tx12	N	Kept components	RCT
Drug	Monoclonal_antibody	T400_RCT_no2	Cell_line.Tx12	Plate.99	HSF2	0.8	0.0180242873763553	pearson	1	Ttest_pvalue	Coefficient_of_eigenassay	SVD_pCMs_dplus3CT	NoPrepr	SVD	7171	T400_RCT_no2-Tx12	N	Kept components	RCT
Drug	Monoclonal_antibody	T400_RCT_no2	Cell_line.Tx12	Plate.99	HSF2BP	0.8	-0.00619573964153552	pearson	1	Ttest_pvalue	Coefficient_of_eigenassay	SVD_pCMs_dplus3CT	NoPrepr	SVD	11824	T400_RCT_no2-Tx12	N	Kept components	RCT
Drug	Monoclonal_antibody	T400_RCT_no2	Cell_line.Tx12	Plate.99	HSF4	0.8	-0.0334294190716349	pearson	1	Ttest_pvalue	Coefficient_of_eigenassay	SVD_pCMs_dplus3CT	NoPrepr	SVD	3351	T400_RCT_no2-Tx12	N	Kept components	RCT
Drug	Monoclonal_antibody	T400_RCT_no2	Cell_line.Tx12	Plate.99	HSH2D	0.8	0.0440998484797096	pearson	1	Ttest_pvalue	Coefficient_of_eigenassay	SVD_pCMs_dplus3CT	NoPrepr	SVD	1909	T400_RCT_no2-Tx12	N	Kept components	RCT
Drug	Monoclonal_antibody	T400_RCT_no2	Cell_line.Tx12	Plate.99	HSP90AA1	0.8	0.00277608124344494	pearson	1	Ttest_pvalue	Coefficient_of_eigenassay	SVD_pCMs_dplus3CT	NoPrepr	SVD	13551	T400_RCT_no2-Tx12	N	Kept components	RCT
Drug	Monoclonal_antibody	T400_RCT_no2	Cell_line.Tx12	Plate.99	HSP90AB1	0.8	0.0258823947690776	pearson	1	Ttest_pvalue	Coefficient_of_eigenassay	SVD_pCMs_dplus3CT	NoPrepr	SVD	4928	T400_RCT_no2-Tx12	N	Kept components	RCT
Drug	Monoclonal_antibody	T400_RCT_no2	Cell_line.Tx12	Plate.99	HSP90B1	0.8	-0.0323473121383821	pearson	1	Ttest_pvalue	Coefficient_of_eigenassay	SVD_pCMs_dplus3CT	NoPrepr	SVD	3553	T400_RCT_no2-Tx12	N	Kept components	RCT
Drug	Monoclonal_antibody	T400_RCT_no2	Cell_line.Tx12	Plate.99	HSPA12A	0.8	0.0306382355419829	pearson	1	Ttest_pvalue	Coefficient_of_eigenassay	SVD_pCMs_dplus3CT	NoPrepr	SVD	3887	T400_RCT_no2-Tx12	N	Kept components	RCT
Drug	Monoclonal_antibody	T400_RCT_no2	Cell_line.Tx12	Plate.99	HSPA12B	0.8	-0.00199977213054901	pearson	1	Ttest_pvalue	Coefficient_of_eigenassay	SVD_pCMs_dplus3CT	NoPrepr	SVD	13976	T400_RCT_no2-Tx12	N	Kept components	RCT
Drug	Monoclonal_antibody	T400_RCT_no2	Cell_line.Tx12	Plate.99	HSPA13	0.8	0.0059533168349294	pearson	1	Ttest_pvalue	Coefficient_of_eigenassay	SVD_pCMs_dplus3CT	NoPrepr	SVD	11957	T400_RCT_no2-Tx12	N	Kept components	RCT
Drug	Monoclonal_antibody	T400_RCT_no2	Cell_line.Tx12	Plate.99	HSPA14	0.8	0.00365250314936484	pearson	1	Ttest_pvalue	Coefficient_of_eigenassay	SVD_pCMs_dplus3CT	NoPrepr	SVD	13115	T400_RCT_no2-Tx12	N	Kept components	RCT
Drug	Monoclonal_antibody	T400_RCT_no2	Cell_line.Tx12	Plate.99	HSPA1A	0.8	-0.00182876523685368	pearson	1	Ttest_pvalue	Coefficient_of_eigenassay	SVD_pCMs_dplus3CT	NoPrepr	SVD	14067	T400_RCT_no2-Tx12	N	Kept components	RCT
Drug	Monoclonal_antibody	T400_RCT_no2	Cell_line.Tx12	Plate.99	HSPA1B	0.8	-0.05212601848986	pearson	1	Ttest_pvalue	Coefficient_of_eigenassay	SVD_pCMs_dplus3CT	NoPrepr	SVD	1231	T400_RCT_no2-Tx12	N	Kept components	RCT
Drug	Monoclonal_antibody	T400_RCT_no2	Cell_line.Tx12	Plate.99	HSPA2	0.8	0.0220186686810998	pearson	1	Ttest_pvalue	Coefficient_of_eigenassay	SVD_pCMs_dplus3CT	NoPrepr	SVD	5931	T400_RCT_no2-Tx12	N	Kept components	RCT
Drug	Monoclonal_antibody	T400_RCT_no2	Cell_line.Tx12	Plate.99	HSPA4	0.8	-0.0026104089063824	pearson	1	Ttest_pvalue	Coefficient_of_eigenassay	SVD_pCMs_dplus3CT	NoPrepr	SVD	13635	T400_RCT_no2-Tx12	N	Kept components	RCT
Drug	Monoclonal_antibody	T400_RCT_no2	Cell_line.Tx12	Plate.99	HSPA4L	0.8	-0.0022023067378073	pearson	1	Ttest_pvalue	Coefficient_of_eigenassay	SVD_pCMs_dplus3CT	NoPrepr	SVD	13878	T400_RCT_no2-Tx12	N	Kept components	RCT
Drug	Monoclonal_antibody	T400_RCT_no2	Cell_line.Tx12	Plate.99	HSPA5	0.8	-0.010160246125516	pearson	1	Ttest_pvalue	Coefficient_of_eigenassay	SVD_pCMs_dplus3CT	NoPrepr	SVD	10080	T400_RCT_no2-Tx12	N	Kept components	RCT
Drug	Monoclonal_antibody	T400_RCT_no2	Cell_line.Tx12	Plate.99	HSPA6	0.8	-0.0114154833667345	pearson	1	Ttest_pvalue	Coefficient_of_eigenassay	SVD_pCMs_dplus3CT	NoPrepr	SVD	9555	T400_RCT_no2-Tx12	N	Kept components	RCT
Drug	Monoclonal_antibody	T400_RCT_no2	Cell_line.Tx12	Plate.99	HSPA8	0.8	-0.0372240099034936	pearson	1	Ttest_pvalue	Coefficient_of_eigenassay	SVD_pCMs_dplus3CT	NoPrepr	SVD	2746	T400_RCT_no2-Tx12	N	Kept components	RCT
Drug	Monoclonal_antibody	T400_RCT_no2	Cell_line.Tx12	Plate.99	HSPA9	0.8	-0.0148092075250335	pearson	1	Ttest_pvalue	Coefficient_of_eigenassay	SVD_pCMs_dplus3CT	NoPrepr	SVD	8277	T400_RCT_no2-Tx12	N	Kept components	RCT
Drug	Monoclonal_antibody	T400_RCT_no2	Cell_line.Tx12	Plate.99	HSPB1	0.8	-0.0125377719873244	pearson	1	Ttest_pvalue	Coefficient_of_eigenassay	SVD_pCMs_dplus3CT	NoPrepr	SVD	9115	T400_RCT_no2-Tx12	N	Kept components	RCT
Drug	Monoclonal_antibody	T400_RCT_no2	Cell_line.Tx12	Plate.99	HSPB11	0.8	-0.154684264962439	pearson	1	Ttest_pvalue	Coefficient_of_eigenassay	SVD_pCMs_dplus3CT	NoPrepr	SVD	25	T400_RCT_no2-Tx12	N	Kept components	RCT
Drug	Monoclonal_antibody	T400_RCT_no2	Cell_line.Tx12	Plate.99	HSPB2	0.8	0.0656985096190091	pearson	1	Ttest_pvalue	Coefficient_of_eigenassay	SVD_pCMs_dplus3CT	NoPrepr	SVD	631	T400_RCT_no2-Tx12	N	Kept components	RCT
Drug	Monoclonal_antibody	T400_RCT_no2	Cell_line.Tx12	Plate.99	HSPB3	0.8	0.0288218275439217	pearson	1	Ttest_pvalue	Coefficient_of_eigenassay	SVD_pCMs_dplus3CT	NoPrepr	SVD	4300	T400_RCT_no2-Tx12	N	Kept components	RCT
Drug	Monoclonal_antibody	T400_RCT_no2	Cell_line.Tx12	Plate.99	HSPB6	0.8	-0.128470046105445	pearson	1	Ttest_pvalue	Coefficient_of_eigenassay	SVD_pCMs_dplus3CT	NoPrepr	SVD	56	T400_RCT_no2-Tx12	N	Kept components	RCT
Drug	Monoclonal_antibody	T400_RCT_no2	Cell_line.Tx12	Plate.99	HSPB7	0.8	-0.0199205416829152	pearson	1	Ttest_pvalue	Coefficient_of_eigenassay	SVD_pCMs_dplus3CT	NoPrepr	SVD	6585	T400_RCT_no2-Tx12	N	Kept components	RCT
Drug	Monoclonal_antibody	T400_RCT_no2	Cell_line.Tx12	Plate.99	HSPB8	0.8	-0.00707879021368167	pearson	1	Ttest_pvalue	Coefficient_of_eigenassay	SVD_pCMs_dplus3CT	NoPrepr	SVD	11424	T400_RCT_no2-Tx12	N	Kept components	RCT
Drug	Monoclonal_antibody	T400_RCT_no2	Cell_line.Tx12	Plate.99	HSPBAP1	0.8	-0.0516870561364564	pearson	1	Ttest_pvalue	Coefficient_of_eigenassay	SVD_pCMs_dplus3CT	NoPrepr	SVD	1262	T400_RCT_no2-Tx12	N	Kept components	RCT
Drug	Monoclonal_antibody	T400_RCT_no2	Cell_line.Tx12	Plate.99	HSPBP1	0.8	-0.0195423669181469	pearson	1	Ttest_pvalue	Coefficient_of_eigenassay	SVD_pCMs_dplus3CT	NoPrepr	SVD	6703	T400_RCT_no2-Tx12	N	Kept components	RCT
Drug	Monoclonal_antibody	T400_RCT_no2	Cell_line.Tx12	Plate.99	HSPD1	0.8	0.0260472155579863	pearson	1	Ttest_pvalue	Coefficient_of_eigenassay	SVD_pCMs_dplus3CT	NoPrepr	SVD	4892	T400_RCT_no2-Tx12	N	Kept components	RCT
Drug	Monoclonal_antibody	T400_RCT_no2	Cell_line.Tx12	Plate.99	HSPE1	0.8	0.055479244551733	pearson	1	Ttest_pvalue	Coefficient_of_eigenassay	SVD_pCMs_dplus3CT	NoPrepr	SVD	1041	T400_RCT_no2-Tx12	N	Kept components	RCT
Drug	Monoclonal_antibody	T400_RCT_no2	Cell_line.Tx12	Plate.99	HSPG2	0.8	-0.081421033751192	pearson	1	Ttest_pvalue	Coefficient_of_eigenassay	SVD_pCMs_dplus3CT	NoPrepr	SVD	315	T400_RCT_no2-Tx12	N	Kept components	RCT
Drug	Monoclonal_antibody	T400_RCT_no2	Cell_line.Tx12	Plate.99	HSPH1	0.8	-0.010452494662638	pearson	1	Ttest_pvalue	Coefficient_of_eigenassay	SVD_pCMs_dplus3CT	NoPrepr	SVD	9974	T400_RCT_no2-Tx12	N	Kept components	RCT
Drug	Monoclonal_antibody	T400_RCT_no2	Cell_line.Tx12	Plate.99	HTATIP2	0.8	0.0402994867303452	pearson	1	Ttest_pvalue	Coefficient_of_eigenassay	SVD_pCMs_dplus3CT	NoPrepr	SVD	2330	T400_RCT_no2-Tx12	N	Kept components	RCT
Drug	Monoclonal_antibody	T400_RCT_no2	Cell_line.Tx12	Plate.99	HTATSF1	0.8	-0.0431987304084349	pearson	1	Ttest_pvalue	Coefficient_of_eigenassay	SVD_pCMs_dplus3CT	NoPrepr	SVD	2006	T400_RCT_no2-Tx12	N	Kept components	RCT
Drug	Monoclonal_antibody	T400_RCT_no2	Cell_line.Tx12	Plate.99	HTR1B	0.8	0.0165819389722769	pearson	1	Ttest_pvalue	Coefficient_of_eigenassay	SVD_pCMs_dplus3CT	NoPrepr	SVD	7664	T400_RCT_no2-Tx12	N	Kept components	RCT
Drug	Monoclonal_antibody	T400_RCT_no2	Cell_line.Tx12	Plate.99	HTR1D	0.8	-0.0265131401353439	pearson	1	Ttest_pvalue	Coefficient_of_eigenassay	SVD_pCMs_dplus3CT	NoPrepr	SVD	4763	T400_RCT_no2-Tx12	N	Kept components	RCT
Drug	Monoclonal_antibody	T400_RCT_no2	Cell_line.Tx12	Plate.99	HTR1E	0.8	-0.00035978873224777	pearson	1	Ttest_pvalue	Coefficient_of_eigenassay	SVD_pCMs_dplus3CT	NoPrepr	SVD	15022	T400_RCT_no2-Tx12	N	Kept components	RCT
Drug	Monoclonal_antibody	T400_RCT_no2	Cell_line.Tx12	Plate.99	HTR2A	0.8	0.0031628318109339	pearson	1	Ttest_pvalue	Coefficient_of_eigenassay	SVD_pCMs_dplus3CT	NoPrepr	SVD	13356	T400_RCT_no2-Tx12	N	Kept components	RCT
Drug	Monoclonal_antibody	T400_RCT_no2	Cell_line.Tx12	Plate.99	HTR2B	0.8	0.049292310510928	pearson	1	Ttest_pvalue	Coefficient_of_eigenassay	SVD_pCMs_dplus3CT	NoPrepr	SVD	1440	T400_RCT_no2-Tx12	N	Kept components	RCT
Drug	Monoclonal_antibody	T400_RCT_no2	Cell_line.Tx12	Plate.99	HTR2C	0.8	-0.00408644613301612	pearson	1	Ttest_pvalue	Coefficient_of_eigenassay	SVD_pCMs_dplus3CT	NoPrepr	SVD	12871	T400_RCT_no2-Tx12	N	Kept components	RCT
Drug	Monoclonal_antibody	T400_RCT_no2	Cell_line.Tx12	Plate.99	HTR4	0.8	-0.00232454362510671	pearson	1	Ttest_pvalue	Coefficient_of_eigenassay	SVD_pCMs_dplus3CT	NoPrepr	SVD	13806	T400_RCT_no2-Tx12	N	Kept components	RCT
Drug	Monoclonal_antibody	T400_RCT_no2	Cell_line.Tx12	Plate.99	HTR6	0.8	-0.00123817888395796	pearson	1	Ttest_pvalue	Coefficient_of_eigenassay	SVD_pCMs_dplus3CT	NoPrepr	SVD	14429	T400_RCT_no2-Tx12	N	Kept components	RCT
Drug	Monoclonal_antibody	T400_RCT_no2	Cell_line.Tx12	Plate.99	HTR7	0.8	-0.0335712552525379	pearson	1	Ttest_pvalue	Coefficient_of_eigenassay	SVD_pCMs_dplus3CT	NoPrepr	SVD	3324	T400_RCT_no2-Tx12	N	Kept components	RCT
Drug	Monoclonal_antibody	T400_RCT_no2	Cell_line.Tx12	Plate.99	HTRA1	0.8	-0.0184877912443468	pearson	1	Ttest_pvalue	Coefficient_of_eigenassay	SVD_pCMs_dplus3CT	NoPrepr	SVD	7034	T400_RCT_no2-Tx12	N	Kept components	RCT
Drug	Monoclonal_antibody	T400_RCT_no2	Cell_line.Tx12	Plate.99	HTRA2	0.8	0.0403420745202672	pearson	1	Ttest_pvalue	Coefficient_of_eigenassay	SVD_pCMs_dplus3CT	NoPrepr	SVD	2322	T400_RCT_no2-Tx12	N	Kept components	RCT
Drug	Monoclonal_antibody	T400_RCT_no2	Cell_line.Tx12	Plate.99	HTRA3	0.8	-0.037078072858494	pearson	1	Ttest_pvalue	Coefficient_of_eigenassay	SVD_pCMs_dplus3CT	NoPrepr	SVD	2770	T400_RCT_no2-Tx12	N	Kept components	RCT
Drug	Monoclonal_antibody	T400_RCT_no2	Cell_line.Tx12	Plate.99	HTT	0.8	0.000301572496008316	pearson	1	Ttest_pvalue	Coefficient_of_eigenassay	SVD_pCMs_dplus3CT	NoPrepr	SVD	15076	T400_RCT_no2-Tx12	N	Kept components	RCT
Drug	Monoclonal_antibody	T400_RCT_no2	Cell_line.Tx12	Plate.99	HUNK	0.8	-0.00486501515123147	pearson	1	Ttest_pvalue	Coefficient_of_eigenassay	SVD_pCMs_dplus3CT	NoPrepr	SVD	12512	T400_RCT_no2-Tx12	N	Kept components	RCT
Drug	Monoclonal_antibody	T400_RCT_no2	Cell_line.Tx12	Plate.99	HUS1	0.8	0.0242154979183041	pearson	1	Ttest_pvalue	Coefficient_of_eigenassay	SVD_pCMs_dplus3CT	NoPrepr	SVD	5343	T400_RCT_no2-Tx12	N	Kept components	RCT
Drug	Monoclonal_antibody	T400_RCT_no2	Cell_line.Tx12	Plate.99	HUWE1	0.8	-0.0438378730285343	pearson	1	Ttest_pvalue	Coefficient_of_eigenassay	SVD_pCMs_dplus3CT	NoPrepr	SVD	1935	T400_RCT_no2-Tx12	N	Kept components	RCT
Drug	Monoclonal_antibody	T400_RCT_no2	Cell_line.Tx12	Plate.99	HVCN1	0.8	-0.0131255683057166	pearson	1	Ttest_pvalue	Coefficient_of_eigenassay	SVD_pCMs_dplus3CT	NoPrepr	SVD	8902	T400_RCT_no2-Tx12	N	Kept components	RCT
Drug	Monoclonal_antibody	T400_RCT_no2	Cell_line.Tx12	Plate.99	HYAL1	0.8	-0.0463705149509598	pearson	1	Ttest_pvalue	Coefficient_of_eigenassay	SVD_pCMs_dplus3CT	NoPrepr	SVD	1684	T400_RCT_no2-Tx12	N	Kept components	RCT
Drug	Monoclonal_antibody	T400_RCT_no2	Cell_line.Tx12	Plate.99	HYAL2	0.8	0.00085584821146464	pearson	1	Ttest_pvalue	Coefficient_of_eigenassay	SVD_pCMs_dplus3CT	NoPrepr	SVD	14653	T400_RCT_no2-Tx12	N	Kept components	RCT
Drug	Monoclonal_antibody	T400_RCT_no2	Cell_line.Tx12	Plate.99	HYAL3	0.8	-0.00283039994092723	pearson	1	Ttest_pvalue	Coefficient_of_eigenassay	SVD_pCMs_dplus3CT	NoPrepr	SVD	13525	T400_RCT_no2-Tx12	N	Kept components	RCT
Drug	Monoclonal_antibody	T400_RCT_no2	Cell_line.Tx12	Plate.99	HYDIN	0.8	-0.0561429914647038	pearson	1	Ttest_pvalue	Coefficient_of_eigenassay	SVD_pCMs_dplus3CT	NoPrepr	SVD	1011	T400_RCT_no2-Tx12	N	Kept components	RCT
Drug	Monoclonal_antibody	T400_RCT_no2	Cell_line.Tx12	Plate.99	HYKK	0.8	0.0105523059112429	pearson	1	Ttest_pvalue	Coefficient_of_eigenassay	SVD_pCMs_dplus3CT	NoPrepr	SVD	9928	T400_RCT_no2-Tx12	N	Kept components	RCT
Drug	Monoclonal_antibody	T400_RCT_no2	Cell_line.Tx12	Plate.99	HYLS1	0.8	0.0392811715155062	pearson	1	Ttest_pvalue	Coefficient_of_eigenassay	SVD_pCMs_dplus3CT	NoPrepr	SVD	2465	T400_RCT_no2-Tx12	N	Kept components	RCT
Drug	Monoclonal_antibody	T400_RCT_no2	Cell_line.Tx12	Plate.99	HYOU1	0.8	0.00325541419692687	pearson	1	Ttest_pvalue	Coefficient_of_eigenassay	SVD_pCMs_dplus3CT	NoPrepr	SVD	13321	T400_RCT_no2-Tx12	N	Kept components	RCT
Drug	Monoclonal_antibody	T400_RCT_no2	Cell_line.Tx12	Plate.99	HYPM	0.8	0.00145115109386443	pearson	1	Ttest_pvalue	Coefficient_of_eigenassay	SVD_pCMs_dplus3CT	NoPrepr	SVD	14312	T400_RCT_no2-Tx12	N	Kept components	RCT
Drug	Monoclonal_antibody	T400_RCT_no2	Cell_line.Tx12	Plate.99	IAH1	0.8	0.0154687212817857	pearson	1	Ttest_pvalue	Coefficient_of_eigenassay	SVD_pCMs_dplus3CT	NoPrepr	SVD	8042	T400_RCT_no2-Tx12	N	Kept components	RCT
Drug	Monoclonal_antibody	T400_RCT_no2	Cell_line.Tx12	Plate.99	IARS	0.8	0.0191989596735246	pearson	1	Ttest_pvalue	Coefficient_of_eigenassay	SVD_pCMs_dplus3CT	NoPrepr	SVD	6810	T400_RCT_no2-Tx12	N	Kept components	RCT
Drug	Monoclonal_antibody	T400_RCT_no2	Cell_line.Tx12	Plate.99	IARS2	0.8	0.0270910467140107	pearson	1	Ttest_pvalue	Coefficient_of_eigenassay	SVD_pCMs_dplus3CT	NoPrepr	SVD	4646	T400_RCT_no2-Tx12	N	Kept components	RCT
Drug	Monoclonal_antibody	T400_RCT_no2	Cell_line.Tx12	Plate.99	IBA57	0.8	-0.112293071546575	pearson	1	Ttest_pvalue	Coefficient_of_eigenassay	SVD_pCMs_dplus3CT	NoPrepr	SVD	90	T400_RCT_no2-Tx12	N	Kept components	RCT
Drug	Monoclonal_antibody	T400_RCT_no2	Cell_line.Tx12	Plate.99	IBTK	0.8	-0.00972701702714316	pearson	1	Ttest_pvalue	Coefficient_of_eigenassay	SVD_pCMs_dplus3CT	NoPrepr	SVD	10246	T400_RCT_no2-Tx12	N	Kept components	RCT
Drug	Monoclonal_antibody	T400_RCT_no2	Cell_line.Tx12	Plate.99	ICA1	0.8	0.0297230812106938	pearson	1	Ttest_pvalue	Coefficient_of_eigenassay	SVD_pCMs_dplus3CT	NoPrepr	SVD	4081	T400_RCT_no2-Tx12	N	Kept components	RCT
Drug	Monoclonal_antibody	T400_RCT_no2	Cell_line.Tx12	Plate.99	ICA1L	0.8	0.0199148778593209	pearson	1	Ttest_pvalue	Coefficient_of_eigenassay	SVD_pCMs_dplus3CT	NoPrepr	SVD	6588	T400_RCT_no2-Tx12	N	Kept components	RCT
Drug	Monoclonal_antibody	T400_RCT_no2	Cell_line.Tx12	Plate.99	ICAM1	0.8	-0.0574708425025981	pearson	1	Ttest_pvalue	Coefficient_of_eigenassay	SVD_pCMs_dplus3CT	NoPrepr	SVD	946	T400_RCT_no2-Tx12	N	Kept components	RCT
Drug	Monoclonal_antibody	T400_RCT_no2	Cell_line.Tx12	Plate.99	ICAM3	0.8	-0.00159586874445147	pearson	1	Ttest_pvalue	Coefficient_of_eigenassay	SVD_pCMs_dplus3CT	NoPrepr	SVD	14221	T400_RCT_no2-Tx12	N	Kept components	RCT
Drug	Monoclonal_antibody	T400_RCT_no2	Cell_line.Tx12	Plate.99	ICAM4	0.8	-0.0183876589112993	pearson	1	Ttest_pvalue	Coefficient_of_eigenassay	SVD_pCMs_dplus3CT	NoPrepr	SVD	7068	T400_RCT_no2-Tx12	N	Kept components	RCT
Drug	Monoclonal_antibody	T400_RCT_no2	Cell_line.Tx12	Plate.99	ICAM5	0.8	-0.0247274477230141	pearson	1	Ttest_pvalue	Coefficient_of_eigenassay	SVD_pCMs_dplus3CT	NoPrepr	SVD	5216	T400_RCT_no2-Tx12	N	Kept components	RCT
Drug	Monoclonal_antibody	T400_RCT_no2	Cell_line.Tx12	Plate.99	ICE1	0.8	-0.0007786110539623	pearson	1	Ttest_pvalue	Coefficient_of_eigenassay	SVD_pCMs_dplus3CT	NoPrepr	SVD	14701	T400_RCT_no2-Tx12	N	Kept components	RCT
Drug	Monoclonal_antibody	T400_RCT_no2	Cell_line.Tx12	Plate.99	ICE2	0.8	-0.00354331530914168	pearson	1	Ttest_pvalue	Coefficient_of_eigenassay	SVD_pCMs_dplus3CT	NoPrepr	SVD	13172	T400_RCT_no2-Tx12	N	Kept components	RCT
Drug	Monoclonal_antibody	T400_RCT_no2	Cell_line.Tx12	Plate.99	ICK	0.8	-0.0210375466877234	pearson	1	Ttest_pvalue	Coefficient_of_eigenassay	SVD_pCMs_dplus3CT	NoPrepr	SVD	6234	T400_RCT_no2-Tx12	N	Kept components	RCT
Drug	Monoclonal_antibody	T400_RCT_no2	Cell_line.Tx12	Plate.99	ICMT	0.8	0.0126822445451284	pearson	1	Ttest_pvalue	Coefficient_of_eigenassay	SVD_pCMs_dplus3CT	NoPrepr	SVD	9075	T400_RCT_no2-Tx12	N	Kept components	RCT
Drug	Monoclonal_antibody	T400_RCT_no2	Cell_line.Tx12	Plate.99	ID1	0.8	-0.0309585332847802	pearson	1	Ttest_pvalue	Coefficient_of_eigenassay	SVD_pCMs_dplus3CT	NoPrepr	SVD	3827	T400_RCT_no2-Tx12	N	Kept components	RCT
Drug	Monoclonal_antibody	T400_RCT_no2	Cell_line.Tx12	Plate.99	ID2	0.8	0.034872451840333	pearson	1	Ttest_pvalue	Coefficient_of_eigenassay	SVD_pCMs_dplus3CT	NoPrepr	SVD	3126	T400_RCT_no2-Tx12	N	Kept components	RCT
Drug	Monoclonal_antibody	T400_RCT_no2	Cell_line.Tx12	Plate.99	ID3	0.8	0.0970675625498263	pearson	1	Ttest_pvalue	Coefficient_of_eigenassay	SVD_pCMs_dplus3CT	NoPrepr	SVD	150	T400_RCT_no2-Tx12	N	Kept components	RCT
Drug	Monoclonal_antibody	T400_RCT_no2	Cell_line.Tx12	Plate.99	ID4	0.8	-0.0644122399202559	pearson	1	Ttest_pvalue	Coefficient_of_eigenassay	SVD_pCMs_dplus3CT	NoPrepr	SVD	676	T400_RCT_no2-Tx12	N	Kept components	RCT
Drug	Monoclonal_antibody	T400_RCT_no2	Cell_line.Tx12	Plate.99	IDE	0.8	-0.00156460102942511	pearson	1	Ttest_pvalue	Coefficient_of_eigenassay	SVD_pCMs_dplus3CT	NoPrepr	SVD	14238	T400_RCT_no2-Tx12	N	Kept components	RCT
Drug	Monoclonal_antibody	T400_RCT_no2	Cell_line.Tx12	Plate.99	IDH1	0.8	-0.031745645817995	pearson	1	Ttest_pvalue	Coefficient_of_eigenassay	SVD_pCMs_dplus3CT	NoPrepr	SVD	3671	T400_RCT_no2-Tx12	N	Kept components	RCT
Drug	Monoclonal_antibody	T400_RCT_no2	Cell_line.Tx12	Plate.99	IDH2	0.8	-0.0247794754641383	pearson	1	Ttest_pvalue	Coefficient_of_eigenassay	SVD_pCMs_dplus3CT	NoPrepr	SVD	5200	T400_RCT_no2-Tx12	N	Kept components	RCT
Drug	Monoclonal_antibody	T400_RCT_no2	Cell_line.Tx12	Plate.99	IDH3A	0.8	-0.054136882047685	pearson	1	Ttest_pvalue	Coefficient_of_eigenassay	SVD_pCMs_dplus3CT	NoPrepr	SVD	1109	T400_RCT_no2-Tx12	N	Kept components	RCT
Drug	Monoclonal_antibody	T400_RCT_no2	Cell_line.Tx12	Plate.99	IDH3B	0.8	-0.00154876133072833	pearson	1	Ttest_pvalue	Coefficient_of_eigenassay	SVD_pCMs_dplus3CT	NoPrepr	SVD	14249	T400_RCT_no2-Tx12	N	Kept components	RCT
Drug	Monoclonal_antibody	T400_RCT_no2	Cell_line.Tx12	Plate.99	IDH3G	0.8	-0.0380862139933097	pearson	1	Ttest_pvalue	Coefficient_of_eigenassay	SVD_pCMs_dplus3CT	NoPrepr	SVD	2612	T400_RCT_no2-Tx12	N	Kept components	RCT
Drug	Monoclonal_antibody	T400_RCT_no2	Cell_line.Tx12	Plate.99	IDI1	0.8	0.0189930240647085	pearson	1	Ttest_pvalue	Coefficient_of_eigenassay	SVD_pCMs_dplus3CT	NoPrepr	SVD	6879	T400_RCT_no2-Tx12	N	Kept components	RCT
Drug	Monoclonal_antibody	T400_RCT_no2	Cell_line.Tx12	Plate.99	IDI2	0.8	0.00308869916294087	pearson	1	Ttest_pvalue	Coefficient_of_eigenassay	SVD_pCMs_dplus3CT	NoPrepr	SVD	13390	T400_RCT_no2-Tx12	N	Kept components	RCT
Drug	Monoclonal_antibody	T400_RCT_no2	Cell_line.Tx12	Plate.99	IDNK	0.8	-0.0122806524872869	pearson	1	Ttest_pvalue	Coefficient_of_eigenassay	SVD_pCMs_dplus3CT	NoPrepr	SVD	9220	T400_RCT_no2-Tx12	N	Kept components	RCT
Drug	Monoclonal_antibody	T400_RCT_no2	Cell_line.Tx12	Plate.99	IDS	0.8	-0.0627234959309043	pearson	1	Ttest_pvalue	Coefficient_of_eigenassay	SVD_pCMs_dplus3CT	NoPrepr	SVD	727	T400_RCT_no2-Tx12	N	Kept components	RCT
Drug	Monoclonal_antibody	T400_RCT_no2	Cell_line.Tx12	Plate.99	IDUA	0.8	0.00964992969536991	pearson	1	Ttest_pvalue	Coefficient_of_eigenassay	SVD_pCMs_dplus3CT	NoPrepr	SVD	10277	T400_RCT_no2-Tx12	N	Kept components	RCT
Drug	Monoclonal_antibody	T400_RCT_no2	Cell_line.Tx12	Plate.99	IER2	0.8	0.0903675688771906	pearson	1	Ttest_pvalue	Coefficient_of_eigenassay	SVD_pCMs_dplus3CT	NoPrepr	SVD	206	T400_RCT_no2-Tx12	N	Kept components	RCT
Drug	Monoclonal_antibody	T400_RCT_no2	Cell_line.Tx12	Plate.99	IER3IP1	0.8	0.0177936832701936	pearson	1	Ttest_pvalue	Coefficient_of_eigenassay	SVD_pCMs_dplus3CT	NoPrepr	SVD	7256	T400_RCT_no2-Tx12	N	Kept components	RCT
Drug	Monoclonal_antibody	T400_RCT_no2	Cell_line.Tx12	Plate.99	IER5	0.8	0.0247221901664891	pearson	1	Ttest_pvalue	Coefficient_of_eigenassay	SVD_pCMs_dplus3CT	NoPrepr	SVD	5218	T400_RCT_no2-Tx12	N	Kept components	RCT
Drug	Monoclonal_antibody	T400_RCT_no2	Cell_line.Tx12	Plate.99	IER5L	0.8	-0.0325458195472116	pearson	1	Ttest_pvalue	Coefficient_of_eigenassay	SVD_pCMs_dplus3CT	NoPrepr	SVD	3516	T400_RCT_no2-Tx12	N	Kept components	RCT
Drug	Monoclonal_antibody	T400_RCT_no2	Cell_line.Tx12	Plate.99	IFFO1	0.8	0.00413416090925399	pearson	1	Ttest_pvalue	Coefficient_of_eigenassay	SVD_pCMs_dplus3CT	NoPrepr	SVD	12843	T400_RCT_no2-Tx12	N	Kept components	RCT
Drug	Monoclonal_antibody	T400_RCT_no2	Cell_line.Tx12	Plate.99	IFFO2	0.8	0.00682946965353291	pearson	1	Ttest_pvalue	Coefficient_of_eigenassay	SVD_pCMs_dplus3CT	NoPrepr	SVD	11541	T400_RCT_no2-Tx12	N	Kept components	RCT
Drug	Monoclonal_antibody	T400_RCT_no2	Cell_line.Tx12	Plate.99	IFI16	0.8	-0.0203314063367483	pearson	1	Ttest_pvalue	Coefficient_of_eigenassay	SVD_pCMs_dplus3CT	NoPrepr	SVD	6470	T400_RCT_no2-Tx12	N	Kept components	RCT
Drug	Monoclonal_antibody	T400_RCT_no2	Cell_line.Tx12	Plate.99	IFI27L1	0.8	0.021618111055092	pearson	1	Ttest_pvalue	Coefficient_of_eigenassay	SVD_pCMs_dplus3CT	NoPrepr	SVD	6068	T400_RCT_no2-Tx12	N	Kept components	RCT
Drug	Monoclonal_antibody	T400_RCT_no2	Cell_line.Tx12	Plate.99	IFI30	0.8	0.0261691946474153	pearson	1	Ttest_pvalue	Coefficient_of_eigenassay	SVD_pCMs_dplus3CT	NoPrepr	SVD	4852	T400_RCT_no2-Tx12	N	Kept components	RCT
Drug	Monoclonal_antibody	T400_RCT_no2	Cell_line.Tx12	Plate.99	IFI35	0.8	0.0039943048086013	pearson	1	Ttest_pvalue	Coefficient_of_eigenassay	SVD_pCMs_dplus3CT	NoPrepr	SVD	12930	T400_RCT_no2-Tx12	N	Kept components	RCT
Drug	Monoclonal_antibody	T400_RCT_no2	Cell_line.Tx12	Plate.99	IFI44	0.8	-0.0734890026592996	pearson	1	Ttest_pvalue	Coefficient_of_eigenassay	SVD_pCMs_dplus3CT	NoPrepr	SVD	438	T400_RCT_no2-Tx12	N	Kept components	RCT
Drug	Monoclonal_antibody	T400_RCT_no2	Cell_line.Tx12	Plate.99	IFI44L	0.8	-0.0704874541442369	pearson	1	Ttest_pvalue	Coefficient_of_eigenassay	SVD_pCMs_dplus3CT	NoPrepr	SVD	509	T400_RCT_no2-Tx12	N	Kept components	RCT
Drug	Monoclonal_antibody	T400_RCT_no2	Cell_line.Tx12	Plate.99	IFI6	0.8	-0.0594062372087994	pearson	1	Ttest_pvalue	Coefficient_of_eigenassay	SVD_pCMs_dplus3CT	NoPrepr	SVD	859	T400_RCT_no2-Tx12	N	Kept components	RCT
Drug	Monoclonal_antibody	T400_RCT_no2	Cell_line.Tx12	Plate.99	IFIH1	0.8	-0.0542097478566257	pearson	1	Ttest_pvalue	Coefficient_of_eigenassay	SVD_pCMs_dplus3CT	NoPrepr	SVD	1103	T400_RCT_no2-Tx12	N	Kept components	RCT
Drug	Monoclonal_antibody	T400_RCT_no2	Cell_line.Tx12	Plate.99	IFIT1	0.8	-0.00948761208157138	pearson	1	Ttest_pvalue	Coefficient_of_eigenassay	SVD_pCMs_dplus3CT	NoPrepr	SVD	10355	T400_RCT_no2-Tx12	N	Kept components	RCT
Drug	Monoclonal_antibody	T400_RCT_no2	Cell_line.Tx12	Plate.99	IFIT1B	0.8	0.00256279335292318	pearson	1	Ttest_pvalue	Coefficient_of_eigenassay	SVD_pCMs_dplus3CT	NoPrepr	SVD	13667	T400_RCT_no2-Tx12	N	Kept components	RCT
Drug	Monoclonal_antibody	T400_RCT_no2	Cell_line.Tx12	Plate.99	IFIT2	0.8	-0.00109514448232373	pearson	1	Ttest_pvalue	Coefficient_of_eigenassay	SVD_pCMs_dplus3CT	NoPrepr	SVD	14519	T400_RCT_no2-Tx12	N	Kept components	RCT
Drug	Monoclonal_antibody	T400_RCT_no2	Cell_line.Tx12	Plate.99	IFIT3	0.8	-0.0513748325470528	pearson	1	Ttest_pvalue	Coefficient_of_eigenassay	SVD_pCMs_dplus3CT	NoPrepr	SVD	1294	T400_RCT_no2-Tx12	N	Kept components	RCT
Drug	Monoclonal_antibody	T400_RCT_no2	Cell_line.Tx12	Plate.99	IFIT5	0.8	-0.0111413431749162	pearson	1	Ttest_pvalue	Coefficient_of_eigenassay	SVD_pCMs_dplus3CT	NoPrepr	SVD	9662	T400_RCT_no2-Tx12	N	Kept components	RCT
Drug	Monoclonal_antibody	T400_RCT_no2	Cell_line.Tx12	Plate.99	IFITM1	0.8	-0.0525060472046687	pearson	1	Ttest_pvalue	Coefficient_of_eigenassay	SVD_pCMs_dplus3CT	NoPrepr	SVD	1207	T400_RCT_no2-Tx12	N	Kept components	RCT
Drug	Monoclonal_antibody	T400_RCT_no2	Cell_line.Tx12	Plate.99	IFITM10	0.8	0.018461238657773	pearson	1	Ttest_pvalue	Coefficient_of_eigenassay	SVD_pCMs_dplus3CT	NoPrepr	SVD	7048	T400_RCT_no2-Tx12	N	Kept components	RCT
Drug	Monoclonal_antibody	T400_RCT_no2	Cell_line.Tx12	Plate.99	IFITM2	0.8	-0.107757235676638	pearson	1	Ttest_pvalue	Coefficient_of_eigenassay	SVD_pCMs_dplus3CT	NoPrepr	SVD	102	T400_RCT_no2-Tx12	N	Kept components	RCT
Drug	Monoclonal_antibody	T400_RCT_no2	Cell_line.Tx12	Plate.99	IFITM3	0.8	-0.0641530745658824	pearson	1	Ttest_pvalue	Coefficient_of_eigenassay	SVD_pCMs_dplus3CT	NoPrepr	SVD	681	T400_RCT_no2-Tx12	N	Kept components	RCT
Drug	Monoclonal_antibody	T400_RCT_no2	Cell_line.Tx12	Plate.99	IFNAR1	0.8	-0.0446486702300287	pearson	1	Ttest_pvalue	Coefficient_of_eigenassay	SVD_pCMs_dplus3CT	NoPrepr	SVD	1843	T400_RCT_no2-Tx12	N	Kept components	RCT
Drug	Monoclonal_antibody	T400_RCT_no2	Cell_line.Tx12	Plate.99	IFNAR2	0.8	0.0124182294279782	pearson	1	Ttest_pvalue	Coefficient_of_eigenassay	SVD_pCMs_dplus3CT	NoPrepr	SVD	9165	T400_RCT_no2-Tx12	N	Kept components	RCT
Drug	Monoclonal_antibody	T400_RCT_no2	Cell_line.Tx12	Plate.99	IFNGR1	0.8	0.0364493152778423	pearson	1	Ttest_pvalue	Coefficient_of_eigenassay	SVD_pCMs_dplus3CT	NoPrepr	SVD	2876	T400_RCT_no2-Tx12	N	Kept components	RCT
Drug	Monoclonal_antibody	T400_RCT_no2	Cell_line.Tx12	Plate.99	IFNGR2	0.8	0.000808048363087395	pearson	1	Ttest_pvalue	Coefficient_of_eigenassay	SVD_pCMs_dplus3CT	NoPrepr	SVD	14681	T400_RCT_no2-Tx12	N	Kept components	RCT
Drug	Monoclonal_antibody	T400_RCT_no2	Cell_line.Tx12	Plate.99	IFNLR1	0.8	-0.0240656606775265	pearson	1	Ttest_pvalue	Coefficient_of_eigenassay	SVD_pCMs_dplus3CT	NoPrepr	SVD	5383	T400_RCT_no2-Tx12	N	Kept components	RCT
Drug	Monoclonal_antibody	T400_RCT_no2	Cell_line.Tx12	Plate.99	IFRD1	0.8	-0.00597814431771426	pearson	1	Ttest_pvalue	Coefficient_of_eigenassay	SVD_pCMs_dplus3CT	NoPrepr	SVD	11945	T400_RCT_no2-Tx12	N	Kept components	RCT
Drug	Monoclonal_antibody	T400_RCT_no2	Cell_line.Tx12	Plate.99	IFRD2	0.8	0.0321068601671735	pearson	1	Ttest_pvalue	Coefficient_of_eigenassay	SVD_pCMs_dplus3CT	NoPrepr	SVD	3591	T400_RCT_no2-Tx12	N	Kept components	RCT
Drug	Monoclonal_antibody	T400_RCT_no2	Cell_line.Tx12	Plate.99	IFT122	0.8	0.00581113161792296	pearson	1	Ttest_pvalue	Coefficient_of_eigenassay	SVD_pCMs_dplus3CT	NoPrepr	SVD	12031	T400_RCT_no2-Tx12	N	Kept components	RCT
Drug	Monoclonal_antibody	T400_RCT_no2	Cell_line.Tx12	Plate.99	IFT140	0.8	-0.0272167522320693	pearson	1	Ttest_pvalue	Coefficient_of_eigenassay	SVD_pCMs_dplus3CT	NoPrepr	SVD	4621	T400_RCT_no2-Tx12	N	Kept components	RCT
Drug	Monoclonal_antibody	T400_RCT_no2	Cell_line.Tx12	Plate.99	IFT172	0.8	-0.0365610286553494	pearson	1	Ttest_pvalue	Coefficient_of_eigenassay	SVD_pCMs_dplus3CT	NoPrepr	SVD	2854	T400_RCT_no2-Tx12	N	Kept components	RCT
Drug	Monoclonal_antibody	T400_RCT_no2	Cell_line.Tx12	Plate.99	IFT20	0.8	7.54591731526249e-05	pearson	1	Ttest_pvalue	Coefficient_of_eigenassay	SVD_pCMs_dplus3CT	NoPrepr	SVD	15259	T400_RCT_no2-Tx12	N	Kept components	RCT
Drug	Monoclonal_antibody	T400_RCT_no2	Cell_line.Tx12	Plate.99	IFT22	0.8	0.0202948202620965	pearson	1	Ttest_pvalue	Coefficient_of_eigenassay	SVD_pCMs_dplus3CT	NoPrepr	SVD	6475	T400_RCT_no2-Tx12	N	Kept components	RCT
Drug	Monoclonal_antibody	T400_RCT_no2	Cell_line.Tx12	Plate.99	IFT27	0.8	0.0695109773708243	pearson	1	Ttest_pvalue	Coefficient_of_eigenassay	SVD_pCMs_dplus3CT	NoPrepr	SVD	532	T400_RCT_no2-Tx12	N	Kept components	RCT
Drug	Monoclonal_antibody	T400_RCT_no2	Cell_line.Tx12	Plate.99	IFT43	0.8	-0.024913144122627	pearson	1	Ttest_pvalue	Coefficient_of_eigenassay	SVD_pCMs_dplus3CT	NoPrepr	SVD	5168	T400_RCT_no2-Tx12	N	Kept components	RCT
Drug	Monoclonal_antibody	T400_RCT_no2	Cell_line.Tx12	Plate.99	IFT46	0.8	-0.00672595615697976	pearson	1	Ttest_pvalue	Coefficient_of_eigenassay	SVD_pCMs_dplus3CT	NoPrepr	SVD	11590	T400_RCT_no2-Tx12	N	Kept components	RCT
Drug	Monoclonal_antibody	T400_RCT_no2	Cell_line.Tx12	Plate.99	IFT52	0.8	0.0200772515125943	pearson	1	Ttest_pvalue	Coefficient_of_eigenassay	SVD_pCMs_dplus3CT	NoPrepr	SVD	6545	T400_RCT_no2-Tx12	N	Kept components	RCT
Drug	Monoclonal_antibody	T400_RCT_no2	Cell_line.Tx12	Plate.99	IFT57	0.8	0.00474942234360505	pearson	1	Ttest_pvalue	Coefficient_of_eigenassay	SVD_pCMs_dplus3CT	NoPrepr	SVD	12559	T400_RCT_no2-Tx12	N	Kept components	RCT
Drug	Monoclonal_antibody	T400_RCT_no2	Cell_line.Tx12	Plate.99	IFT74	0.8	-0.0230313278525446	pearson	1	Ttest_pvalue	Coefficient_of_eigenassay	SVD_pCMs_dplus3CT	NoPrepr	SVD	5657	T400_RCT_no2-Tx12	N	Kept components	RCT
Drug	Monoclonal_antibody	T400_RCT_no2	Cell_line.Tx12	Plate.99	IFT80	0.8	0.00279392637877277	pearson	1	Ttest_pvalue	Coefficient_of_eigenassay	SVD_pCMs_dplus3CT	NoPrepr	SVD	13543	T400_RCT_no2-Tx12	N	Kept components	RCT
Drug	Monoclonal_antibody	T400_RCT_no2	Cell_line.Tx12	Plate.99	IFT81	0.8	0.00953638020328015	pearson	1	Ttest_pvalue	Coefficient_of_eigenassay	SVD_pCMs_dplus3CT	NoPrepr	SVD	10326	T400_RCT_no2-Tx12	N	Kept components	RCT
Drug	Monoclonal_antibody	T400_RCT_no2	Cell_line.Tx12	Plate.99	IFT88	0.8	0.00143131604505172	pearson	1	Ttest_pvalue	Coefficient_of_eigenassay	SVD_pCMs_dplus3CT	NoPrepr	SVD	14317	T400_RCT_no2-Tx12	N	Kept components	RCT
Drug	Monoclonal_antibody	T400_RCT_no2	Cell_line.Tx12	Plate.99	IGBP1	0.8	0.00589254069114024	pearson	1	Ttest_pvalue	Coefficient_of_eigenassay	SVD_pCMs_dplus3CT	NoPrepr	SVD	11986	T400_RCT_no2-Tx12	N	Kept components	RCT
Drug	Monoclonal_antibody	T400_RCT_no2	Cell_line.Tx12	Plate.99	IGDCC3	0.8	-0.0145222308288381	pearson	1	Ttest_pvalue	Coefficient_of_eigenassay	SVD_pCMs_dplus3CT	NoPrepr	SVD	8382	T400_RCT_no2-Tx12	N	Kept components	RCT
Drug	Monoclonal_antibody	T400_RCT_no2	Cell_line.Tx12	Plate.99	IGDCC4	0.8	-0.0275426067165664	pearson	1	Ttest_pvalue	Coefficient_of_eigenassay	SVD_pCMs_dplus3CT	NoPrepr	SVD	4562	T400_RCT_no2-Tx12	N	Kept components	RCT
Drug	Monoclonal_antibody	T400_RCT_no2	Cell_line.Tx12	Plate.99	IGF1	0.8	0.029175375520188	pearson	1	Ttest_pvalue	Coefficient_of_eigenassay	SVD_pCMs_dplus3CT	NoPrepr	SVD	4201	T400_RCT_no2-Tx12	N	Kept components	RCT
Drug	Monoclonal_antibody	T400_RCT_no2	Cell_line.Tx12	Plate.99	IGF1R	0.8	0.00779270087805922	pearson	1	Ttest_pvalue	Coefficient_of_eigenassay	SVD_pCMs_dplus3CT	NoPrepr	SVD	11103	T400_RCT_no2-Tx12	N	Kept components	RCT
Drug	Monoclonal_antibody	T400_RCT_no2	Cell_line.Tx12	Plate.99	IGF2	0.8	-0.206260915444967	pearson	1	Ttest_pvalue	Coefficient_of_eigenassay	SVD_pCMs_dplus3CT	NoPrepr	SVD	12	T400_RCT_no2-Tx12	N	Kept components	RCT
Drug	Monoclonal_antibody	T400_RCT_no2	Cell_line.Tx12	Plate.99	IGF2BP1	0.8	-0.00508506544589457	pearson	1	Ttest_pvalue	Coefficient_of_eigenassay	SVD_pCMs_dplus3CT	NoPrepr	SVD	12403	T400_RCT_no2-Tx12	N	Kept components	RCT
Drug	Monoclonal_antibody	T400_RCT_no2	Cell_line.Tx12	Plate.99	IGF2BP2	0.8	-0.0309138203505972	pearson	1	Ttest_pvalue	Coefficient_of_eigenassay	SVD_pCMs_dplus3CT	NoPrepr	SVD	3840	T400_RCT_no2-Tx12	N	Kept components	RCT
Drug	Monoclonal_antibody	T400_RCT_no2	Cell_line.Tx12	Plate.99	IGF2BP3	0.8	0.0216940024159331	pearson	1	Ttest_pvalue	Coefficient_of_eigenassay	SVD_pCMs_dplus3CT	NoPrepr	SVD	6040	T400_RCT_no2-Tx12	N	Kept components	RCT
Drug	Monoclonal_antibody	T400_RCT_no2	Cell_line.Tx12	Plate.99	IGF2R	0.8	0.0142412568219211	pearson	1	Ttest_pvalue	Coefficient_of_eigenassay	SVD_pCMs_dplus3CT	NoPrepr	SVD	8467	T400_RCT_no2-Tx12	N	Kept components	RCT
Drug	Monoclonal_antibody	T400_RCT_no2	Cell_line.Tx12	Plate.99	IGFALS	0.8	0.0076397766948467	pearson	1	Ttest_pvalue	Coefficient_of_eigenassay	SVD_pCMs_dplus3CT	NoPrepr	SVD	11167	T400_RCT_no2-Tx12	N	Kept components	RCT
Drug	Monoclonal_antibody	T400_RCT_no2	Cell_line.Tx12	Plate.99	IGFBP2	0.8	-0.00669875184340048	pearson	1	Ttest_pvalue	Coefficient_of_eigenassay	SVD_pCMs_dplus3CT	NoPrepr	SVD	11599	T400_RCT_no2-Tx12	N	Kept components	RCT
Drug	Monoclonal_antibody	T400_RCT_no2	Cell_line.Tx12	Plate.99	IGFBP3	0.8	-0.0920126844933162	pearson	1	Ttest_pvalue	Coefficient_of_eigenassay	SVD_pCMs_dplus3CT	NoPrepr	SVD	188	T400_RCT_no2-Tx12	N	Kept components	RCT
Drug	Monoclonal_antibody	T400_RCT_no2	Cell_line.Tx12	Plate.99	IGFBP4	0.8	-0.030721229232223	pearson	1	Ttest_pvalue	Coefficient_of_eigenassay	SVD_pCMs_dplus3CT	NoPrepr	SVD	3872	T400_RCT_no2-Tx12	N	Kept components	RCT
Drug	Monoclonal_antibody	T400_RCT_no2	Cell_line.Tx12	Plate.99	IGFBP5	0.8	-0.0543075268602963	pearson	1	Ttest_pvalue	Coefficient_of_eigenassay	SVD_pCMs_dplus3CT	NoPrepr	SVD	1096	T400_RCT_no2-Tx12	N	Kept components	RCT
Drug	Monoclonal_antibody	T400_RCT_no2	Cell_line.Tx12	Plate.99	IGFBP6	0.8	-0.0430046066117328	pearson	1	Ttest_pvalue	Coefficient_of_eigenassay	SVD_pCMs_dplus3CT	NoPrepr	SVD	2019	T400_RCT_no2-Tx12	N	Kept components	RCT
Drug	Monoclonal_antibody	T400_RCT_no2	Cell_line.Tx12	Plate.99	IGFBP7	0.8	-0.061164712211096	pearson	1	Ttest_pvalue	Coefficient_of_eigenassay	SVD_pCMs_dplus3CT	NoPrepr	SVD	793	T400_RCT_no2-Tx12	N	Kept components	RCT
Drug	Monoclonal_antibody	T400_RCT_no2	Cell_line.Tx12	Plate.99	IGFBPL1	0.8	0.0132724403684965	pearson	1	Ttest_pvalue	Coefficient_of_eigenassay	SVD_pCMs_dplus3CT	NoPrepr	SVD	8836	T400_RCT_no2-Tx12	N	Kept components	RCT
Drug	Monoclonal_antibody	T400_RCT_no2	Cell_line.Tx12	Plate.99	IGFL2	0.8	0.00070298577808436	pearson	1	Ttest_pvalue	Coefficient_of_eigenassay	SVD_pCMs_dplus3CT	NoPrepr	SVD	14746	T400_RCT_no2-Tx12	N	Kept components	RCT
Drug	Monoclonal_antibody	T400_RCT_no2	Cell_line.Tx12	Plate.99	IGFL4	0.8	0.0018720682421168	pearson	1	Ttest_pvalue	Coefficient_of_eigenassay	SVD_pCMs_dplus3CT	NoPrepr	SVD	14049	T400_RCT_no2-Tx12	N	Kept components	RCT
Drug	Monoclonal_antibody	T400_RCT_no2	Cell_line.Tx12	Plate.99	IGFLR1	0.8	-0.000188432999410621	pearson	1	Ttest_pvalue	Coefficient_of_eigenassay	SVD_pCMs_dplus3CT	NoPrepr	SVD	15156	T400_RCT_no2-Tx12	N	Kept components	RCT
Drug	Monoclonal_antibody	T400_RCT_no2	Cell_line.Tx12	Plate.99	IGFN1	0.8	-0.000352689863886874	pearson	1	Ttest_pvalue	Coefficient_of_eigenassay	SVD_pCMs_dplus3CT	NoPrepr	SVD	15031	T400_RCT_no2-Tx12	N	Kept components	RCT
Drug	Monoclonal_antibody	T400_RCT_no2	Cell_line.Tx12	Plate.99	IGHMBP2	0.8	0.0284549919835122	pearson	1	Ttest_pvalue	Coefficient_of_eigenassay	SVD_pCMs_dplus3CT	NoPrepr	SVD	4393	T400_RCT_no2-Tx12	N	Kept components	RCT
Drug	Monoclonal_antibody	T400_RCT_no2	Cell_line.Tx12	Plate.99	IGIP	0.8	0.00333249638205616	pearson	1	Ttest_pvalue	Coefficient_of_eigenassay	SVD_pCMs_dplus3CT	NoPrepr	SVD	13282	T400_RCT_no2-Tx12	N	Kept components	RCT
Drug	Monoclonal_antibody	T400_RCT_no2	Cell_line.Tx12	Plate.99	IGLON5	0.8	-0.0162929137407641	pearson	1	Ttest_pvalue	Coefficient_of_eigenassay	SVD_pCMs_dplus3CT	NoPrepr	SVD	7761	T400_RCT_no2-Tx12	N	Kept components	RCT
Drug	Monoclonal_antibody	T400_RCT_no2	Cell_line.Tx12	Plate.99	IGSF1	0.8	-7.10358787622795e-05	pearson	1	Ttest_pvalue	Coefficient_of_eigenassay	SVD_pCMs_dplus3CT	NoPrepr	SVD	15262	T400_RCT_no2-Tx12	N	Kept components	RCT
Drug	Monoclonal_antibody	T400_RCT_no2	Cell_line.Tx12	Plate.99	IGSF10	0.8	-0.0262504176310295	pearson	1	Ttest_pvalue	Coefficient_of_eigenassay	SVD_pCMs_dplus3CT	NoPrepr	SVD	4826	T400_RCT_no2-Tx12	N	Kept components	RCT
Drug	Monoclonal_antibody	T400_RCT_no2	Cell_line.Tx12	Plate.99	IGSF11	0.8	0.0502343700683436	pearson	1	Ttest_pvalue	Coefficient_of_eigenassay	SVD_pCMs_dplus3CT	NoPrepr	SVD	1376	T400_RCT_no2-Tx12	N	Kept components	RCT
Drug	Monoclonal_antibody	T400_RCT_no2	Cell_line.Tx12	Plate.99	IGSF21	0.8	0.00396284325295589	pearson	1	Ttest_pvalue	Coefficient_of_eigenassay	SVD_pCMs_dplus3CT	NoPrepr	SVD	12951	T400_RCT_no2-Tx12	N	Kept components	RCT
Drug	Monoclonal_antibody	T400_RCT_no2	Cell_line.Tx12	Plate.99	IGSF22	0.8	-0.00172258277121301	pearson	1	Ttest_pvalue	Coefficient_of_eigenassay	SVD_pCMs_dplus3CT	NoPrepr	SVD	14134	T400_RCT_no2-Tx12	N	Kept components	RCT
Drug	Monoclonal_antibody	T400_RCT_no2	Cell_line.Tx12	Plate.99	IGSF23	0.8	0.00312867804929552	pearson	1	Ttest_pvalue	Coefficient_of_eigenassay	SVD_pCMs_dplus3CT	NoPrepr	SVD	13373	T400_RCT_no2-Tx12	N	Kept components	RCT
Drug	Monoclonal_antibody	T400_RCT_no2	Cell_line.Tx12	Plate.99	IGSF3	0.8	-0.017327576333327	pearson	1	Ttest_pvalue	Coefficient_of_eigenassay	SVD_pCMs_dplus3CT	NoPrepr	SVD	7397	T400_RCT_no2-Tx12	N	Kept components	RCT
Drug	Monoclonal_antibody	T400_RCT_no2	Cell_line.Tx12	Plate.99	IGSF5	0.8	-0.0901058707682624	pearson	1	Ttest_pvalue	Coefficient_of_eigenassay	SVD_pCMs_dplus3CT	NoPrepr	SVD	208	T400_RCT_no2-Tx12	N	Kept components	RCT
Drug	Monoclonal_antibody	T400_RCT_no2	Cell_line.Tx12	Plate.99	IGSF6	0.8	0.00883255434911385	pearson	1	Ttest_pvalue	Coefficient_of_eigenassay	SVD_pCMs_dplus3CT	NoPrepr	SVD	10623	T400_RCT_no2-Tx12	N	Kept components	RCT
Drug	Monoclonal_antibody	T400_RCT_no2	Cell_line.Tx12	Plate.99	IGSF8	0.8	-0.0121166642849281	pearson	1	Ttest_pvalue	Coefficient_of_eigenassay	SVD_pCMs_dplus3CT	NoPrepr	SVD	9284	T400_RCT_no2-Tx12	N	Kept components	RCT
Drug	Monoclonal_antibody	T400_RCT_no2	Cell_line.Tx12	Plate.99	IGSF9	0.8	-0.0263684506448316	pearson	1	Ttest_pvalue	Coefficient_of_eigenassay	SVD_pCMs_dplus3CT	NoPrepr	SVD	4795	T400_RCT_no2-Tx12	N	Kept components	RCT
Drug	Monoclonal_antibody	T400_RCT_no2	Cell_line.Tx12	Plate.99	IGSF9B	0.8	0.0781416024994084	pearson	1	Ttest_pvalue	Coefficient_of_eigenassay	SVD_pCMs_dplus3CT	NoPrepr	SVD	371	T400_RCT_no2-Tx12	N	Kept components	RCT
Drug	Monoclonal_antibody	T400_RCT_no2	Cell_line.Tx12	Plate.99	IK	0.8	0.0024845240823493	pearson	1	Ttest_pvalue	Coefficient_of_eigenassay	SVD_pCMs_dplus3CT	NoPrepr	SVD	13708	T400_RCT_no2-Tx12	N	Kept components	RCT
Drug	Monoclonal_antibody	T400_RCT_no2	Cell_line.Tx12	Plate.99	IKBIP	0.8	-0.0595762776572409	pearson	1	Ttest_pvalue	Coefficient_of_eigenassay	SVD_pCMs_dplus3CT	NoPrepr	SVD	849	T400_RCT_no2-Tx12	N	Kept components	RCT
Drug	Monoclonal_antibody	T400_RCT_no2	Cell_line.Tx12	Plate.99	IKBKB	0.8	-0.00296752887538414	pearson	1	Ttest_pvalue	Coefficient_of_eigenassay	SVD_pCMs_dplus3CT	NoPrepr	SVD	13462	T400_RCT_no2-Tx12	N	Kept components	RCT
Drug	Monoclonal_antibody	T400_RCT_no2	Cell_line.Tx12	Plate.99	IKBKE	0.8	0.0162996746769302	pearson	1	Ttest_pvalue	Coefficient_of_eigenassay	SVD_pCMs_dplus3CT	NoPrepr	SVD	7756	T400_RCT_no2-Tx12	N	Kept components	RCT
Drug	Monoclonal_antibody	T400_RCT_no2	Cell_line.Tx12	Plate.99	IKBKG	0.8	-0.00405836719341424	pearson	1	Ttest_pvalue	Coefficient_of_eigenassay	SVD_pCMs_dplus3CT	NoPrepr	SVD	12888	T400_RCT_no2-Tx12	N	Kept components	RCT
Drug	Monoclonal_antibody	T400_RCT_no2	Cell_line.Tx12	Plate.99	IKZF2	0.8	0.0118944615402716	pearson	1	Ttest_pvalue	Coefficient_of_eigenassay	SVD_pCMs_dplus3CT	NoPrepr	SVD	9363	T400_RCT_no2-Tx12	N	Kept components	RCT
Drug	Monoclonal_antibody	T400_RCT_no2	Cell_line.Tx12	Plate.99	IKZF4	0.8	-0.0364376883750129	pearson	1	Ttest_pvalue	Coefficient_of_eigenassay	SVD_pCMs_dplus3CT	NoPrepr	SVD	2880	T400_RCT_no2-Tx12	N	Kept components	RCT
Drug	Monoclonal_antibody	T400_RCT_no2	Cell_line.Tx12	Plate.99	IKZF5	0.8	0.0409905476314136	pearson	1	Ttest_pvalue	Coefficient_of_eigenassay	SVD_pCMs_dplus3CT	NoPrepr	SVD	2262	T400_RCT_no2-Tx12	N	Kept components	RCT
Drug	Monoclonal_antibody	T400_RCT_no2	Cell_line.Tx12	Plate.99	IL10RB	0.8	-0.0453857904566177	pearson	1	Ttest_pvalue	Coefficient_of_eigenassay	SVD_pCMs_dplus3CT	NoPrepr	SVD	1768	T400_RCT_no2-Tx12	N	Kept components	RCT
Drug	Monoclonal_antibody	T400_RCT_no2	Cell_line.Tx12	Plate.99	IL11	0.8	0.0259061707226407	pearson	1	Ttest_pvalue	Coefficient_of_eigenassay	SVD_pCMs_dplus3CT	NoPrepr	SVD	4923	T400_RCT_no2-Tx12	N	Kept components	RCT
Drug	Monoclonal_antibody	T400_RCT_no2	Cell_line.Tx12	Plate.99	IL11RA	0.8	0.00303851532838262	pearson	1	Ttest_pvalue	Coefficient_of_eigenassay	SVD_pCMs_dplus3CT	NoPrepr	SVD	13424	T400_RCT_no2-Tx12	N	Kept components	RCT
Drug	Monoclonal_antibody	T400_RCT_no2	Cell_line.Tx12	Plate.99	IL12RB2	0.8	0.0155720521666723	pearson	1	Ttest_pvalue	Coefficient_of_eigenassay	SVD_pCMs_dplus3CT	NoPrepr	SVD	8008	T400_RCT_no2-Tx12	N	Kept components	RCT
Drug	Monoclonal_antibody	T400_RCT_no2	Cell_line.Tx12	Plate.99	IL13RA1	0.8	-0.0588530551601228	pearson	1	Ttest_pvalue	Coefficient_of_eigenassay	SVD_pCMs_dplus3CT	NoPrepr	SVD	888	T400_RCT_no2-Tx12	N	Kept components	RCT
Drug	Monoclonal_antibody	T400_RCT_no2	Cell_line.Tx12	Plate.99	IL13RA2	0.8	0.00125379869338121	pearson	1	Ttest_pvalue	Coefficient_of_eigenassay	SVD_pCMs_dplus3CT	NoPrepr	SVD	14421	T400_RCT_no2-Tx12	N	Kept components	RCT
Drug	Monoclonal_antibody	T400_RCT_no2	Cell_line.Tx12	Plate.99	IL15	0.8	0.0146734623831152	pearson	1	Ttest_pvalue	Coefficient_of_eigenassay	SVD_pCMs_dplus3CT	NoPrepr	SVD	8328	T400_RCT_no2-Tx12	N	Kept components	RCT
Drug	Monoclonal_antibody	T400_RCT_no2	Cell_line.Tx12	Plate.99	IL15RA	0.8	0.00104125558355441	pearson	1	Ttest_pvalue	Coefficient_of_eigenassay	SVD_pCMs_dplus3CT	NoPrepr	SVD	14540	T400_RCT_no2-Tx12	N	Kept components	RCT
Drug	Monoclonal_antibody	T400_RCT_no2	Cell_line.Tx12	Plate.99	IL16	0.8	-0.0259588356118553	pearson	1	Ttest_pvalue	Coefficient_of_eigenassay	SVD_pCMs_dplus3CT	NoPrepr	SVD	4908	T400_RCT_no2-Tx12	N	Kept components	RCT
Drug	Monoclonal_antibody	T400_RCT_no2	Cell_line.Tx12	Plate.99	IL17B	0.8	0.0198026517236722	pearson	1	Ttest_pvalue	Coefficient_of_eigenassay	SVD_pCMs_dplus3CT	NoPrepr	SVD	6625	T400_RCT_no2-Tx12	N	Kept components	RCT
Drug	Monoclonal_antibody	T400_RCT_no2	Cell_line.Tx12	Plate.99	IL17D	0.8	0.0132937938503242	pearson	1	Ttest_pvalue	Coefficient_of_eigenassay	SVD_pCMs_dplus3CT	NoPrepr	SVD	8827	T400_RCT_no2-Tx12	N	Kept components	RCT
Drug	Monoclonal_antibody	T400_RCT_no2	Cell_line.Tx12	Plate.99	IL17RA	0.8	-0.0202434321689071	pearson	1	Ttest_pvalue	Coefficient_of_eigenassay	SVD_pCMs_dplus3CT	NoPrepr	SVD	6493	T400_RCT_no2-Tx12	N	Kept components	RCT
Drug	Monoclonal_antibody	T400_RCT_no2	Cell_line.Tx12	Plate.99	IL17RB	0.8	0.0107135114321565	pearson	1	Ttest_pvalue	Coefficient_of_eigenassay	SVD_pCMs_dplus3CT	NoPrepr	SVD	9858	T400_RCT_no2-Tx12	N	Kept components	RCT
Drug	Monoclonal_antibody	T400_RCT_no2	Cell_line.Tx12	Plate.99	IL17RC	0.8	0.00620246984298566	pearson	1	Ttest_pvalue	Coefficient_of_eigenassay	SVD_pCMs_dplus3CT	NoPrepr	SVD	11822	T400_RCT_no2-Tx12	N	Kept components	RCT
Drug	Monoclonal_antibody	T400_RCT_no2	Cell_line.Tx12	Plate.99	IL17RD	0.8	-0.0319989117609075	pearson	1	Ttest_pvalue	Coefficient_of_eigenassay	SVD_pCMs_dplus3CT	NoPrepr	SVD	3604	T400_RCT_no2-Tx12	N	Kept components	RCT
Drug	Monoclonal_antibody	T400_RCT_no2	Cell_line.Tx12	Plate.99	IL17RE	0.8	-0.0365014277064893	pearson	1	Ttest_pvalue	Coefficient_of_eigenassay	SVD_pCMs_dplus3CT	NoPrepr	SVD	2870	T400_RCT_no2-Tx12	N	Kept components	RCT
Drug	Monoclonal_antibody	T400_RCT_no2	Cell_line.Tx12	Plate.99	IL18	0.8	-0.0979627338309811	pearson	1	Ttest_pvalue	Coefficient_of_eigenassay	SVD_pCMs_dplus3CT	NoPrepr	SVD	144	T400_RCT_no2-Tx12	N	Kept components	RCT
Drug	Monoclonal_antibody	T400_RCT_no2	Cell_line.Tx12	Plate.99	IL18BP	0.8	-0.0362355217035057	pearson	1	Ttest_pvalue	Coefficient_of_eigenassay	SVD_pCMs_dplus3CT	NoPrepr	SVD	2904	T400_RCT_no2-Tx12	N	Kept components	RCT
Drug	Monoclonal_antibody	T400_RCT_no2	Cell_line.Tx12	Plate.99	IL18R1	0.8	-0.0198964922241448	pearson	1	Ttest_pvalue	Coefficient_of_eigenassay	SVD_pCMs_dplus3CT	NoPrepr	SVD	6595	T400_RCT_no2-Tx12	N	Kept components	RCT
Drug	Monoclonal_antibody	T400_RCT_no2	Cell_line.Tx12	Plate.99	IL1A	0.8	-0.00230534155123432	pearson	1	Ttest_pvalue	Coefficient_of_eigenassay	SVD_pCMs_dplus3CT	NoPrepr	SVD	13816	T400_RCT_no2-Tx12	N	Kept components	RCT
Drug	Monoclonal_antibody	T400_RCT_no2	Cell_line.Tx12	Plate.99	IL1R1	0.8	-0.0749540559016902	pearson	1	Ttest_pvalue	Coefficient_of_eigenassay	SVD_pCMs_dplus3CT	NoPrepr	SVD	415	T400_RCT_no2-Tx12	N	Kept components	RCT
Drug	Monoclonal_antibody	T400_RCT_no2	Cell_line.Tx12	Plate.99	IL1RAP	0.8	0.0326279559856685	pearson	1	Ttest_pvalue	Coefficient_of_eigenassay	SVD_pCMs_dplus3CT	NoPrepr	SVD	3495	T400_RCT_no2-Tx12	N	Kept components	RCT
Drug	Monoclonal_antibody	T400_RCT_no2	Cell_line.Tx12	Plate.99	IL1RAPL1	0.8	0.0370304626977258	pearson	1	Ttest_pvalue	Coefficient_of_eigenassay	SVD_pCMs_dplus3CT	NoPrepr	SVD	2781	T400_RCT_no2-Tx12	N	Kept components	RCT
Drug	Monoclonal_antibody	T400_RCT_no2	Cell_line.Tx12	Plate.99	IL1RAPL2	0.8	0.000182883735337186	pearson	1	Ttest_pvalue	Coefficient_of_eigenassay	SVD_pCMs_dplus3CT	NoPrepr	SVD	15162	T400_RCT_no2-Tx12	N	Kept components	RCT
Drug	Monoclonal_antibody	T400_RCT_no2	Cell_line.Tx12	Plate.99	IL1RL1	0.8	0.00397640734747614	pearson	1	Ttest_pvalue	Coefficient_of_eigenassay	SVD_pCMs_dplus3CT	NoPrepr	SVD	12945	T400_RCT_no2-Tx12	N	Kept components	RCT
Drug	Monoclonal_antibody	T400_RCT_no2	Cell_line.Tx12	Plate.99	IL20RA	0.8	0.0651820131619679	pearson	1	Ttest_pvalue	Coefficient_of_eigenassay	SVD_pCMs_dplus3CT	NoPrepr	SVD	648	T400_RCT_no2-Tx12	N	Kept components	RCT
Drug	Monoclonal_antibody	T400_RCT_no2	Cell_line.Tx12	Plate.99	IL20RB	0.8	0.0137164667041104	pearson	1	Ttest_pvalue	Coefficient_of_eigenassay	SVD_pCMs_dplus3CT	NoPrepr	SVD	8658	T400_RCT_no2-Tx12	N	Kept components	RCT
Drug	Monoclonal_antibody	T400_RCT_no2	Cell_line.Tx12	Plate.99	IL25	0.8	-0.00363495960454907	pearson	1	Ttest_pvalue	Coefficient_of_eigenassay	SVD_pCMs_dplus3CT	NoPrepr	SVD	13123	T400_RCT_no2-Tx12	N	Kept components	RCT
Drug	Monoclonal_antibody	T400_RCT_no2	Cell_line.Tx12	Plate.99	IL27RA	0.8	0.017585011792308	pearson	1	Ttest_pvalue	Coefficient_of_eigenassay	SVD_pCMs_dplus3CT	NoPrepr	SVD	7321	T400_RCT_no2-Tx12	N	Kept components	RCT
Drug	Monoclonal_antibody	T400_RCT_no2	Cell_line.Tx12	Plate.99	IL31RA	0.8	0.0426610493870324	pearson	1	Ttest_pvalue	Coefficient_of_eigenassay	SVD_pCMs_dplus3CT	NoPrepr	SVD	2061	T400_RCT_no2-Tx12	N	Kept components	RCT
Drug	Monoclonal_antibody	T400_RCT_no2	Cell_line.Tx12	Plate.99	IL32	0.8	0.0020646411127177	pearson	1	Ttest_pvalue	Coefficient_of_eigenassay	SVD_pCMs_dplus3CT	NoPrepr	SVD	13951	T400_RCT_no2-Tx12	N	Kept components	RCT
Drug	Monoclonal_antibody	T400_RCT_no2	Cell_line.Tx12	Plate.99	IL33	0.8	-0.103856941637819	pearson	1	Ttest_pvalue	Coefficient_of_eigenassay	SVD_pCMs_dplus3CT	NoPrepr	SVD	110	T400_RCT_no2-Tx12	N	Kept components	RCT
Drug	Monoclonal_antibody	T400_RCT_no2	Cell_line.Tx12	Plate.99	IL34	0.8	0.013187128439749	pearson	1	Ttest_pvalue	Coefficient_of_eigenassay	SVD_pCMs_dplus3CT	NoPrepr	SVD	8875	T400_RCT_no2-Tx12	N	Kept components	RCT
Drug	Monoclonal_antibody	T400_RCT_no2	Cell_line.Tx12	Plate.99	IL4R	0.8	0.0302762624386343	pearson	1	Ttest_pvalue	Coefficient_of_eigenassay	SVD_pCMs_dplus3CT	NoPrepr	SVD	3959	T400_RCT_no2-Tx12	N	Kept components	RCT
Drug	Monoclonal_antibody	T400_RCT_no2	Cell_line.Tx12	Plate.99	IL5RA	0.8	-0.00189030140100854	pearson	1	Ttest_pvalue	Coefficient_of_eigenassay	SVD_pCMs_dplus3CT	NoPrepr	SVD	14032	T400_RCT_no2-Tx12	N	Kept components	RCT
Drug	Monoclonal_antibody	T400_RCT_no2	Cell_line.Tx12	Plate.99	IL6R	0.8	-0.0152778353835145	pearson	1	Ttest_pvalue	Coefficient_of_eigenassay	SVD_pCMs_dplus3CT	NoPrepr	SVD	8116	T400_RCT_no2-Tx12	N	Kept components	RCT
Drug	Monoclonal_antibody	T400_RCT_no2	Cell_line.Tx12	Plate.99	IL6ST	0.8	0.0591698196943815	pearson	1	Ttest_pvalue	Coefficient_of_eigenassay	SVD_pCMs_dplus3CT	NoPrepr	SVD	868	T400_RCT_no2-Tx12	N	Kept components	RCT
Drug	Monoclonal_antibody	T400_RCT_no2	Cell_line.Tx12	Plate.99	IL7	0.8	0.00528426000497411	pearson	1	Ttest_pvalue	Coefficient_of_eigenassay	SVD_pCMs_dplus3CT	NoPrepr	SVD	12317	T400_RCT_no2-Tx12	N	Kept components	RCT
Drug	Monoclonal_antibody	T400_RCT_no2	Cell_line.Tx12	Plate.99	ILDR2	0.8	-0.00712291502647191	pearson	1	Ttest_pvalue	Coefficient_of_eigenassay	SVD_pCMs_dplus3CT	NoPrepr	SVD	11402	T400_RCT_no2-Tx12	N	Kept components	RCT
Drug	Monoclonal_antibody	T400_RCT_no2	Cell_line.Tx12	Plate.99	ILF2	0.8	-0.0243288015464205	pearson	1	Ttest_pvalue	Coefficient_of_eigenassay	SVD_pCMs_dplus3CT	NoPrepr	SVD	5315	T400_RCT_no2-Tx12	N	Kept components	RCT
Drug	Monoclonal_antibody	T400_RCT_no2	Cell_line.Tx12	Plate.99	ILF3	0.8	-0.0123748385344174	pearson	1	Ttest_pvalue	Coefficient_of_eigenassay	SVD_pCMs_dplus3CT	NoPrepr	SVD	9181	T400_RCT_no2-Tx12	N	Kept components	RCT
Drug	Monoclonal_antibody	T400_RCT_no2	Cell_line.Tx12	Plate.99	ILK	0.8	-0.0037665442878326	pearson	1	Ttest_pvalue	Coefficient_of_eigenassay	SVD_pCMs_dplus3CT	NoPrepr	SVD	13058	T400_RCT_no2-Tx12	N	Kept components	RCT
Drug	Monoclonal_antibody	T400_RCT_no2	Cell_line.Tx12	Plate.99	ILKAP	0.8	0.0119878932039504	pearson	1	Ttest_pvalue	Coefficient_of_eigenassay	SVD_pCMs_dplus3CT	NoPrepr	SVD	9330	T400_RCT_no2-Tx12	N	Kept components	RCT
Drug	Monoclonal_antibody	T400_RCT_no2	Cell_line.Tx12	Plate.99	ILVBL	0.8	0.0255461604720764	pearson	1	Ttest_pvalue	Coefficient_of_eigenassay	SVD_pCMs_dplus3CT	NoPrepr	SVD	5017	T400_RCT_no2-Tx12	N	Kept components	RCT
Drug	Monoclonal_antibody	T400_RCT_no2	Cell_line.Tx12	Plate.99	IMMP1L	0.8	0.0131008403978461	pearson	1	Ttest_pvalue	Coefficient_of_eigenassay	SVD_pCMs_dplus3CT	NoPrepr	SVD	8912	T400_RCT_no2-Tx12	N	Kept components	RCT
Drug	Monoclonal_antibody	T400_RCT_no2	Cell_line.Tx12	Plate.99	IMMP2L	0.8	0.0042504348710022	pearson	1	Ttest_pvalue	Coefficient_of_eigenassay	SVD_pCMs_dplus3CT	NoPrepr	SVD	12784	T400_RCT_no2-Tx12	N	Kept components	RCT
Drug	Monoclonal_antibody	T400_RCT_no2	Cell_line.Tx12	Plate.99	IMMT	0.8	-0.0143659202462903	pearson	1	Ttest_pvalue	Coefficient_of_eigenassay	SVD_pCMs_dplus3CT	NoPrepr	SVD	8430	T400_RCT_no2-Tx12	N	Kept components	RCT
Drug	Monoclonal_antibody	T400_RCT_no2	Cell_line.Tx12	Plate.99	IMP3	0.8	-0.0622745012948373	pearson	1	Ttest_pvalue	Coefficient_of_eigenassay	SVD_pCMs_dplus3CT	NoPrepr	SVD	747	T400_RCT_no2-Tx12	N	Kept components	RCT
Drug	Monoclonal_antibody	T400_RCT_no2	Cell_line.Tx12	Plate.99	IMP4	0.8	0.0138801001322256	pearson	1	Ttest_pvalue	Coefficient_of_eigenassay	SVD_pCMs_dplus3CT	NoPrepr	SVD	8597	T400_RCT_no2-Tx12	N	Kept components	RCT
Drug	Monoclonal_antibody	T400_RCT_no2	Cell_line.Tx12	Plate.99	IMPA1	0.8	0.0253857543289053	pearson	1	Ttest_pvalue	Coefficient_of_eigenassay	SVD_pCMs_dplus3CT	NoPrepr	SVD	5058	T400_RCT_no2-Tx12	N	Kept components	RCT
Drug	Monoclonal_antibody	T400_RCT_no2	Cell_line.Tx12	Plate.99	IMPA2	0.8	0.0255449457393184	pearson	1	Ttest_pvalue	Coefficient_of_eigenassay	SVD_pCMs_dplus3CT	NoPrepr	SVD	5018	T400_RCT_no2-Tx12	N	Kept components	RCT
Drug	Monoclonal_antibody	T400_RCT_no2	Cell_line.Tx12	Plate.99	IMPACT	0.8	-0.00316801733918375	pearson	1	Ttest_pvalue	Coefficient_of_eigenassay	SVD_pCMs_dplus3CT	NoPrepr	SVD	13352	T400_RCT_no2-Tx12	N	Kept components	RCT
Drug	Monoclonal_antibody	T400_RCT_no2	Cell_line.Tx12	Plate.99	IMPAD1	0.8	0.000478185483379733	pearson	1	Ttest_pvalue	Coefficient_of_eigenassay	SVD_pCMs_dplus3CT	NoPrepr	SVD	14935	T400_RCT_no2-Tx12	N	Kept components	RCT
Drug	Monoclonal_antibody	T400_RCT_no2	Cell_line.Tx12	Plate.99	IMPDH1	0.8	-0.0445418681120301	pearson	1	Ttest_pvalue	Coefficient_of_eigenassay	SVD_pCMs_dplus3CT	NoPrepr	SVD	1857	T400_RCT_no2-Tx12	N	Kept components	RCT
Drug	Monoclonal_antibody	T400_RCT_no2	Cell_line.Tx12	Plate.99	IMPDH2	0.8	0.00435232252575908	pearson	1	Ttest_pvalue	Coefficient_of_eigenassay	SVD_pCMs_dplus3CT	NoPrepr	SVD	12746	T400_RCT_no2-Tx12	N	Kept components	RCT
Drug	Monoclonal_antibody	T400_RCT_no2	Cell_line.Tx12	Plate.99	IMPG1	0.8	0.0015176178280322	pearson	1	Ttest_pvalue	Coefficient_of_eigenassay	SVD_pCMs_dplus3CT	NoPrepr	SVD	14271	T400_RCT_no2-Tx12	N	Kept components	RCT
Drug	Monoclonal_antibody	T400_RCT_no2	Cell_line.Tx12	Plate.99	IMPG2	0.8	-0.0217570558064694	pearson	1	Ttest_pvalue	Coefficient_of_eigenassay	SVD_pCMs_dplus3CT	NoPrepr	SVD	6012	T400_RCT_no2-Tx12	N	Kept components	RCT
Drug	Monoclonal_antibody	T400_RCT_no2	Cell_line.Tx12	Plate.99	INA	0.8	-0.0248919182353394	pearson	1	Ttest_pvalue	Coefficient_of_eigenassay	SVD_pCMs_dplus3CT	NoPrepr	SVD	5176	T400_RCT_no2-Tx12	N	Kept components	RCT
Drug	Monoclonal_antibody	T400_RCT_no2	Cell_line.Tx12	Plate.99	INAFM1	0.8	0.0562332159077772	pearson	1	Ttest_pvalue	Coefficient_of_eigenassay	SVD_pCMs_dplus3CT	NoPrepr	SVD	1008	T400_RCT_no2-Tx12	N	Kept components	RCT
Drug	Monoclonal_antibody	T400_RCT_no2	Cell_line.Tx12	Plate.99	INAFM2	0.8	-0.015779867723122	pearson	1	Ttest_pvalue	Coefficient_of_eigenassay	SVD_pCMs_dplus3CT	NoPrepr	SVD	7942	T400_RCT_no2-Tx12	N	Kept components	RCT
Drug	Monoclonal_antibody	T400_RCT_no2	Cell_line.Tx12	Plate.99	INAVA	0.8	-0.0171581129344952	pearson	1	Ttest_pvalue	Coefficient_of_eigenassay	SVD_pCMs_dplus3CT	NoPrepr	SVD	7452	T400_RCT_no2-Tx12	N	Kept components	RCT
Drug	Monoclonal_antibody	T400_RCT_no2	Cell_line.Tx12	Plate.99	INCA1	0.8	-0.0258429158395626	pearson	1	Ttest_pvalue	Coefficient_of_eigenassay	SVD_pCMs_dplus3CT	NoPrepr	SVD	4937	T400_RCT_no2-Tx12	N	Kept components	RCT
Drug	Monoclonal_antibody	T400_RCT_no2	Cell_line.Tx12	Plate.99	INCENP	0.8	0.0106469980144573	pearson	1	Ttest_pvalue	Coefficient_of_eigenassay	SVD_pCMs_dplus3CT	NoPrepr	SVD	9887	T400_RCT_no2-Tx12	N	Kept components	RCT
Drug	Monoclonal_antibody	T400_RCT_no2	Cell_line.Tx12	Plate.99	INF2	0.8	-0.0120256838253756	pearson	1	Ttest_pvalue	Coefficient_of_eigenassay	SVD_pCMs_dplus3CT	NoPrepr	SVD	9317	T400_RCT_no2-Tx12	N	Kept components	RCT
Drug	Monoclonal_antibody	T400_RCT_no2	Cell_line.Tx12	Plate.99	ING1	0.8	0.00119259510971386	pearson	1	Ttest_pvalue	Coefficient_of_eigenassay	SVD_pCMs_dplus3CT	NoPrepr	SVD	14459	T400_RCT_no2-Tx12	N	Kept components	RCT
Drug	Monoclonal_antibody	T400_RCT_no2	Cell_line.Tx12	Plate.99	ING2	0.8	-0.025772441825397	pearson	1	Ttest_pvalue	Coefficient_of_eigenassay	SVD_pCMs_dplus3CT	NoPrepr	SVD	4962	T400_RCT_no2-Tx12	N	Kept components	RCT
Drug	Monoclonal_antibody	T400_RCT_no2	Cell_line.Tx12	Plate.99	ING3	0.8	0.0206722665485424	pearson	1	Ttest_pvalue	Coefficient_of_eigenassay	SVD_pCMs_dplus3CT	NoPrepr	SVD	6349	T400_RCT_no2-Tx12	N	Kept components	RCT
Drug	Monoclonal_antibody	T400_RCT_no2	Cell_line.Tx12	Plate.99	ING4	0.8	0.0335437282654895	pearson	1	Ttest_pvalue	Coefficient_of_eigenassay	SVD_pCMs_dplus3CT	NoPrepr	SVD	3332	T400_RCT_no2-Tx12	N	Kept components	RCT
Drug	Monoclonal_antibody	T400_RCT_no2	Cell_line.Tx12	Plate.99	ING5	0.8	0.0321059254434087	pearson	1	Ttest_pvalue	Coefficient_of_eigenassay	SVD_pCMs_dplus3CT	NoPrepr	SVD	3592	T400_RCT_no2-Tx12	N	Kept components	RCT
Drug	Monoclonal_antibody	T400_RCT_no2	Cell_line.Tx12	Plate.99	INHA	0.8	0.043717853074234	pearson	1	Ttest_pvalue	Coefficient_of_eigenassay	SVD_pCMs_dplus3CT	NoPrepr	SVD	1946	T400_RCT_no2-Tx12	N	Kept components	RCT
Drug	Monoclonal_antibody	T400_RCT_no2	Cell_line.Tx12	Plate.99	INHBA	0.8	0.00787015568923817	pearson	1	Ttest_pvalue	Coefficient_of_eigenassay	SVD_pCMs_dplus3CT	NoPrepr	SVD	11073	T400_RCT_no2-Tx12	N	Kept components	RCT
Drug	Monoclonal_antibody	T400_RCT_no2	Cell_line.Tx12	Plate.99	INHBB	0.8	0.00689334595365091	pearson	1	Ttest_pvalue	Coefficient_of_eigenassay	SVD_pCMs_dplus3CT	NoPrepr	SVD	11507	T400_RCT_no2-Tx12	N	Kept components	RCT
Drug	Monoclonal_antibody	T400_RCT_no2	Cell_line.Tx12	Plate.99	INHBE	0.8	0.0984942822948294	pearson	1	Ttest_pvalue	Coefficient_of_eigenassay	SVD_pCMs_dplus3CT	NoPrepr	SVD	142	T400_RCT_no2-Tx12	N	Kept components	RCT
Drug	Monoclonal_antibody	T400_RCT_no2	Cell_line.Tx12	Plate.99	INIP	0.8	0.0108074270370392	pearson	1	Ttest_pvalue	Coefficient_of_eigenassay	SVD_pCMs_dplus3CT	NoPrepr	SVD	9816	T400_RCT_no2-Tx12	N	Kept components	RCT
Drug	Monoclonal_antibody	T400_RCT_no2	Cell_line.Tx12	Plate.99	INKA1	0.8	-0.028480314413691	pearson	1	Ttest_pvalue	Coefficient_of_eigenassay	SVD_pCMs_dplus3CT	NoPrepr	SVD	4383	T400_RCT_no2-Tx12	N	Kept components	RCT
Drug	Monoclonal_antibody	T400_RCT_no2	Cell_line.Tx12	Plate.99	INKA2	0.8	-0.0105704662685994	pearson	1	Ttest_pvalue	Coefficient_of_eigenassay	SVD_pCMs_dplus3CT	NoPrepr	SVD	9921	T400_RCT_no2-Tx12	N	Kept components	RCT
Drug	Monoclonal_antibody	T400_RCT_no2	Cell_line.Tx12	Plate.99	INMT	0.8	0.0243037611935494	pearson	1	Ttest_pvalue	Coefficient_of_eigenassay	SVD_pCMs_dplus3CT	NoPrepr	SVD	5321	T400_RCT_no2-Tx12	N	Kept components	RCT
Drug	Monoclonal_antibody	T400_RCT_no2	Cell_line.Tx12	Plate.99	INO80	0.8	-0.00368938016496644	pearson	1	Ttest_pvalue	Coefficient_of_eigenassay	SVD_pCMs_dplus3CT	NoPrepr	SVD	13101	T400_RCT_no2-Tx12	N	Kept components	RCT
Drug	Monoclonal_antibody	T400_RCT_no2	Cell_line.Tx12	Plate.99	INO80B	0.8	-1.7634436274603e-05	pearson	1	Ttest_pvalue	Coefficient_of_eigenassay	SVD_pCMs_dplus3CT	NoPrepr	SVD	15301	T400_RCT_no2-Tx12	N	Kept components	RCT
Drug	Monoclonal_antibody	T400_RCT_no2	Cell_line.Tx12	Plate.99	INO80C	0.8	0.0311580196005343	pearson	1	Ttest_pvalue	Coefficient_of_eigenassay	SVD_pCMs_dplus3CT	NoPrepr	SVD	3782	T400_RCT_no2-Tx12	N	Kept components	RCT
Drug	Monoclonal_antibody	T400_RCT_no2	Cell_line.Tx12	Plate.99	INO80D	0.8	0.017198531515251	pearson	1	Ttest_pvalue	Coefficient_of_eigenassay	SVD_pCMs_dplus3CT	NoPrepr	SVD	7439	T400_RCT_no2-Tx12	N	Kept components	RCT
Drug	Monoclonal_antibody	T400_RCT_no2	Cell_line.Tx12	Plate.99	INO80E	0.8	0.0102817563607507	pearson	1	Ttest_pvalue	Coefficient_of_eigenassay	SVD_pCMs_dplus3CT	NoPrepr	SVD	10033	T400_RCT_no2-Tx12	N	Kept components	RCT
Drug	Monoclonal_antibody	T400_RCT_no2	Cell_line.Tx12	Plate.99	INPP1	0.8	0.026573679581853	pearson	1	Ttest_pvalue	Coefficient_of_eigenassay	SVD_pCMs_dplus3CT	NoPrepr	SVD	4748	T400_RCT_no2-Tx12	N	Kept components	RCT
Drug	Monoclonal_antibody	T400_RCT_no2	Cell_line.Tx12	Plate.99	INPP4A	0.8	0.00600032916288109	pearson	1	Ttest_pvalue	Coefficient_of_eigenassay	SVD_pCMs_dplus3CT	NoPrepr	SVD	11933	T400_RCT_no2-Tx12	N	Kept components	RCT
Drug	Monoclonal_antibody	T400_RCT_no2	Cell_line.Tx12	Plate.99	INPP4B	0.8	0.0155396160508939	pearson	1	Ttest_pvalue	Coefficient_of_eigenassay	SVD_pCMs_dplus3CT	NoPrepr	SVD	8025	T400_RCT_no2-Tx12	N	Kept components	RCT
Drug	Monoclonal_antibody	T400_RCT_no2	Cell_line.Tx12	Plate.99	INPP5A	0.8	-0.0617078034425017	pearson	1	Ttest_pvalue	Coefficient_of_eigenassay	SVD_pCMs_dplus3CT	NoPrepr	SVD	772	T400_RCT_no2-Tx12	N	Kept components	RCT
Drug	Monoclonal_antibody	T400_RCT_no2	Cell_line.Tx12	Plate.99	INPP5B	0.8	-0.090445117052107	pearson	1	Ttest_pvalue	Coefficient_of_eigenassay	SVD_pCMs_dplus3CT	NoPrepr	SVD	203	T400_RCT_no2-Tx12	N	Kept components	RCT
Drug	Monoclonal_antibody	T400_RCT_no2	Cell_line.Tx12	Plate.99	INPP5D	0.8	-0.0537138993235083	pearson	1	Ttest_pvalue	Coefficient_of_eigenassay	SVD_pCMs_dplus3CT	NoPrepr	SVD	1133	T400_RCT_no2-Tx12	N	Kept components	RCT
Drug	Monoclonal_antibody	T400_RCT_no2	Cell_line.Tx12	Plate.99	INPP5E	0.8	0.0110369298193127	pearson	1	Ttest_pvalue	Coefficient_of_eigenassay	SVD_pCMs_dplus3CT	NoPrepr	SVD	9709	T400_RCT_no2-Tx12	N	Kept components	RCT
Drug	Monoclonal_antibody	T400_RCT_no2	Cell_line.Tx12	Plate.99	INPP5F	0.8	0.00518157160308625	pearson	1	Ttest_pvalue	Coefficient_of_eigenassay	SVD_pCMs_dplus3CT	NoPrepr	SVD	12349	T400_RCT_no2-Tx12	N	Kept components	RCT
Drug	Monoclonal_antibody	T400_RCT_no2	Cell_line.Tx12	Plate.99	INPP5J	0.8	-0.00795504396250788	pearson	1	Ttest_pvalue	Coefficient_of_eigenassay	SVD_pCMs_dplus3CT	NoPrepr	SVD	11037	T400_RCT_no2-Tx12	N	Kept components	RCT
Drug	Monoclonal_antibody	T400_RCT_no2	Cell_line.Tx12	Plate.99	INPP5K	0.8	-0.0206069904483446	pearson	1	Ttest_pvalue	Coefficient_of_eigenassay	SVD_pCMs_dplus3CT	NoPrepr	SVD	6372	T400_RCT_no2-Tx12	N	Kept components	RCT
Drug	Monoclonal_antibody	T400_RCT_no2	Cell_line.Tx12	Plate.99	INPPL1	0.8	-0.0160283586262147	pearson	1	Ttest_pvalue	Coefficient_of_eigenassay	SVD_pCMs_dplus3CT	NoPrepr	SVD	7846	T400_RCT_no2-Tx12	N	Kept components	RCT
Drug	Monoclonal_antibody	T400_RCT_no2	Cell_line.Tx12	Plate.99	INSIG1	0.8	0.0147458909028096	pearson	1	Ttest_pvalue	Coefficient_of_eigenassay	SVD_pCMs_dplus3CT	NoPrepr	SVD	8300	T400_RCT_no2-Tx12	N	Kept components	RCT
Drug	Monoclonal_antibody	T400_RCT_no2	Cell_line.Tx12	Plate.99	INSIG2	0.8	0.058720831616259	pearson	1	Ttest_pvalue	Coefficient_of_eigenassay	SVD_pCMs_dplus3CT	NoPrepr	SVD	895	T400_RCT_no2-Tx12	N	Kept components	RCT
Drug	Monoclonal_antibody	T400_RCT_no2	Cell_line.Tx12	Plate.99	INSM1	0.8	0.00918078173585558	pearson	1	Ttest_pvalue	Coefficient_of_eigenassay	SVD_pCMs_dplus3CT	NoPrepr	SVD	10484	T400_RCT_no2-Tx12	N	Kept components	RCT
Drug	Monoclonal_antibody	T400_RCT_no2	Cell_line.Tx12	Plate.99	INSR	0.8	-0.0129704254907079	pearson	1	Ttest_pvalue	Coefficient_of_eigenassay	SVD_pCMs_dplus3CT	NoPrepr	SVD	8960	T400_RCT_no2-Tx12	N	Kept components	RCT
Drug	Monoclonal_antibody	T400_RCT_no2	Cell_line.Tx12	Plate.99	INSRR	0.8	0.0135187716359395	pearson	1	Ttest_pvalue	Coefficient_of_eigenassay	SVD_pCMs_dplus3CT	NoPrepr	SVD	8736	T400_RCT_no2-Tx12	N	Kept components	RCT
Drug	Monoclonal_antibody	T400_RCT_no2	Cell_line.Tx12	Plate.99	INSYN1	0.8	-0.00569301819652145	pearson	1	Ttest_pvalue	Coefficient_of_eigenassay	SVD_pCMs_dplus3CT	NoPrepr	SVD	12104	T400_RCT_no2-Tx12	N	Kept components	RCT
Drug	Monoclonal_antibody	T400_RCT_no2	Cell_line.Tx12	Plate.99	INSYN2	0.8	0.00761069665452317	pearson	1	Ttest_pvalue	Coefficient_of_eigenassay	SVD_pCMs_dplus3CT	NoPrepr	SVD	11176	T400_RCT_no2-Tx12	N	Kept components	RCT
Drug	Monoclonal_antibody	T400_RCT_no2	Cell_line.Tx12	Plate.99	INSYN2B	0.8	-0.00200239496211586	pearson	1	Ttest_pvalue	Coefficient_of_eigenassay	SVD_pCMs_dplus3CT	NoPrepr	SVD	13973	T400_RCT_no2-Tx12	N	Kept components	RCT
Drug	Monoclonal_antibody	T400_RCT_no2	Cell_line.Tx12	Plate.99	INTS1	0.8	-0.0405292207553063	pearson	1	Ttest_pvalue	Coefficient_of_eigenassay	SVD_pCMs_dplus3CT	NoPrepr	SVD	2307	T400_RCT_no2-Tx12	N	Kept components	RCT
Drug	Monoclonal_antibody	T400_RCT_no2	Cell_line.Tx12	Plate.99	INTS10	0.8	0.0461095837961852	pearson	1	Ttest_pvalue	Coefficient_of_eigenassay	SVD_pCMs_dplus3CT	NoPrepr	SVD	1706	T400_RCT_no2-Tx12	N	Kept components	RCT
Drug	Monoclonal_antibody	T400_RCT_no2	Cell_line.Tx12	Plate.99	INTS11	0.8	-0.000164849397183291	pearson	1	Ttest_pvalue	Coefficient_of_eigenassay	SVD_pCMs_dplus3CT	NoPrepr	SVD	15176	T400_RCT_no2-Tx12	N	Kept components	RCT
Drug	Monoclonal_antibody	T400_RCT_no2	Cell_line.Tx12	Plate.99	INTS12	0.8	-0.00745142928036009	pearson	1	Ttest_pvalue	Coefficient_of_eigenassay	SVD_pCMs_dplus3CT	NoPrepr	SVD	11255	T400_RCT_no2-Tx12	N	Kept components	RCT
Drug	Monoclonal_antibody	T400_RCT_no2	Cell_line.Tx12	Plate.99	INTS13	0.8	-0.0159301418285764	pearson	1	Ttest_pvalue	Coefficient_of_eigenassay	SVD_pCMs_dplus3CT	NoPrepr	SVD	7885	T400_RCT_no2-Tx12	N	Kept components	RCT
Drug	Monoclonal_antibody	T400_RCT_no2	Cell_line.Tx12	Plate.99	INTS14	0.8	-0.0203747386283704	pearson	1	Ttest_pvalue	Coefficient_of_eigenassay	SVD_pCMs_dplus3CT	NoPrepr	SVD	6449	T400_RCT_no2-Tx12	N	Kept components	RCT
Drug	Monoclonal_antibody	T400_RCT_no2	Cell_line.Tx12	Plate.99	INTS2	0.8	0.0241367395478646	pearson	1	Ttest_pvalue	Coefficient_of_eigenassay	SVD_pCMs_dplus3CT	NoPrepr	SVD	5364	T400_RCT_no2-Tx12	N	Kept components	RCT
Drug	Monoclonal_antibody	T400_RCT_no2	Cell_line.Tx12	Plate.99	INTS3	0.8	0.00061931748628069	pearson	1	Ttest_pvalue	Coefficient_of_eigenassay	SVD_pCMs_dplus3CT	NoPrepr	SVD	14818	T400_RCT_no2-Tx12	N	Kept components	RCT
Drug	Monoclonal_antibody	T400_RCT_no2	Cell_line.Tx12	Plate.99	INTS4	0.8	0.00188511801761115	pearson	1	Ttest_pvalue	Coefficient_of_eigenassay	SVD_pCMs_dplus3CT	NoPrepr	SVD	14037	T400_RCT_no2-Tx12	N	Kept components	RCT
Drug	Monoclonal_antibody	T400_RCT_no2	Cell_line.Tx12	Plate.99	INTS5	0.8	0.0117163068571143	pearson	1	Ttest_pvalue	Coefficient_of_eigenassay	SVD_pCMs_dplus3CT	NoPrepr	SVD	9430	T400_RCT_no2-Tx12	N	Kept components	RCT
Drug	Monoclonal_antibody	T400_RCT_no2	Cell_line.Tx12	Plate.99	INTS6	0.8	-0.030681493709155	pearson	1	Ttest_pvalue	Coefficient_of_eigenassay	SVD_pCMs_dplus3CT	NoPrepr	SVD	3876	T400_RCT_no2-Tx12	N	Kept components	RCT
Drug	Monoclonal_antibody	T400_RCT_no2	Cell_line.Tx12	Plate.99	INTS6L	0.8	0.0424132012633367	pearson	1	Ttest_pvalue	Coefficient_of_eigenassay	SVD_pCMs_dplus3CT	NoPrepr	SVD	2093	T400_RCT_no2-Tx12	N	Kept components	RCT
Drug	Monoclonal_antibody	T400_RCT_no2	Cell_line.Tx12	Plate.99	INTS7	0.8	-0.0163904753433714	pearson	1	Ttest_pvalue	Coefficient_of_eigenassay	SVD_pCMs_dplus3CT	NoPrepr	SVD	7726	T400_RCT_no2-Tx12	N	Kept components	RCT
Drug	Monoclonal_antibody	T400_RCT_no2	Cell_line.Tx12	Plate.99	INTS8	0.8	-0.00516879266117322	pearson	1	Ttest_pvalue	Coefficient_of_eigenassay	SVD_pCMs_dplus3CT	NoPrepr	SVD	12356	T400_RCT_no2-Tx12	N	Kept components	RCT
Drug	Monoclonal_antibody	T400_RCT_no2	Cell_line.Tx12	Plate.99	INTS9	0.8	-0.00532478926960094	pearson	1	Ttest_pvalue	Coefficient_of_eigenassay	SVD_pCMs_dplus3CT	NoPrepr	SVD	12287	T400_RCT_no2-Tx12	N	Kept components	RCT
Drug	Monoclonal_antibody	T400_RCT_no2	Cell_line.Tx12	Plate.99	INTU	0.8	0.0379309443311946	pearson	1	Ttest_pvalue	Coefficient_of_eigenassay	SVD_pCMs_dplus3CT	NoPrepr	SVD	2638	T400_RCT_no2-Tx12	N	Kept components	RCT
Drug	Monoclonal_antibody	T400_RCT_no2	Cell_line.Tx12	Plate.99	INVS	0.8	-0.0554381367586887	pearson	1	Ttest_pvalue	Coefficient_of_eigenassay	SVD_pCMs_dplus3CT	NoPrepr	SVD	1044	T400_RCT_no2-Tx12	N	Kept components	RCT
Drug	Monoclonal_antibody	T400_RCT_no2	Cell_line.Tx12	Plate.99	IP6K1	0.8	0.00331498725635276	pearson	1	Ttest_pvalue	Coefficient_of_eigenassay	SVD_pCMs_dplus3CT	NoPrepr	SVD	13293	T400_RCT_no2-Tx12	N	Kept components	RCT
Drug	Monoclonal_antibody	T400_RCT_no2	Cell_line.Tx12	Plate.99	IP6K2	0.8	0.00233440555818573	pearson	1	Ttest_pvalue	Coefficient_of_eigenassay	SVD_pCMs_dplus3CT	NoPrepr	SVD	13800	T400_RCT_no2-Tx12	N	Kept components	RCT
Drug	Monoclonal_antibody	T400_RCT_no2	Cell_line.Tx12	Plate.99	IPCEF1	0.8	0.0198975648939934	pearson	1	Ttest_pvalue	Coefficient_of_eigenassay	SVD_pCMs_dplus3CT	NoPrepr	SVD	6594	T400_RCT_no2-Tx12	N	Kept components	RCT
Drug	Monoclonal_antibody	T400_RCT_no2	Cell_line.Tx12	Plate.99	IPMK	0.8	-0.00925616951977004	pearson	1	Ttest_pvalue	Coefficient_of_eigenassay	SVD_pCMs_dplus3CT	NoPrepr	SVD	10450	T400_RCT_no2-Tx12	N	Kept components	RCT
Drug	Monoclonal_antibody	T400_RCT_no2	Cell_line.Tx12	Plate.99	IPO11	0.8	0.062387542094786	pearson	1	Ttest_pvalue	Coefficient_of_eigenassay	SVD_pCMs_dplus3CT	NoPrepr	SVD	742	T400_RCT_no2-Tx12	N	Kept components	RCT
Drug	Monoclonal_antibody	T400_RCT_no2	Cell_line.Tx12	Plate.99	IPO13	0.8	-0.0115796566834579	pearson	1	Ttest_pvalue	Coefficient_of_eigenassay	SVD_pCMs_dplus3CT	NoPrepr	SVD	9480	T400_RCT_no2-Tx12	N	Kept components	RCT
Drug	Monoclonal_antibody	T400_RCT_no2	Cell_line.Tx12	Plate.99	IPO4	0.8	0.00536822868540668	pearson	1	Ttest_pvalue	Coefficient_of_eigenassay	SVD_pCMs_dplus3CT	NoPrepr	SVD	12262	T400_RCT_no2-Tx12	N	Kept components	RCT
Drug	Monoclonal_antibody	T400_RCT_no2	Cell_line.Tx12	Plate.99	IPO5	0.8	0.00713623691917495	pearson	1	Ttest_pvalue	Coefficient_of_eigenassay	SVD_pCMs_dplus3CT	NoPrepr	SVD	11398	T400_RCT_no2-Tx12	N	Kept components	RCT
Drug	Monoclonal_antibody	T400_RCT_no2	Cell_line.Tx12	Plate.99	IPO7	0.8	-0.0125292918971924	pearson	1	Ttest_pvalue	Coefficient_of_eigenassay	SVD_pCMs_dplus3CT	NoPrepr	SVD	9119	T400_RCT_no2-Tx12	N	Kept components	RCT
Drug	Monoclonal_antibody	T400_RCT_no2	Cell_line.Tx12	Plate.99	IPO8	0.8	-0.025568419832032	pearson	1	Ttest_pvalue	Coefficient_of_eigenassay	SVD_pCMs_dplus3CT	NoPrepr	SVD	5013	T400_RCT_no2-Tx12	N	Kept components	RCT
Drug	Monoclonal_antibody	T400_RCT_no2	Cell_line.Tx12	Plate.99	IPO9	0.8	-0.00951448281449693	pearson	1	Ttest_pvalue	Coefficient_of_eigenassay	SVD_pCMs_dplus3CT	NoPrepr	SVD	10338	T400_RCT_no2-Tx12	N	Kept components	RCT
Drug	Monoclonal_antibody	T400_RCT_no2	Cell_line.Tx12	Plate.99	IPP	0.8	0.012365502820433	pearson	1	Ttest_pvalue	Coefficient_of_eigenassay	SVD_pCMs_dplus3CT	NoPrepr	SVD	9189	T400_RCT_no2-Tx12	N	Kept components	RCT
Drug	Monoclonal_antibody	T400_RCT_no2	Cell_line.Tx12	Plate.99	IPPK	0.8	-0.00628398072477871	pearson	1	Ttest_pvalue	Coefficient_of_eigenassay	SVD_pCMs_dplus3CT	NoPrepr	SVD	11783	T400_RCT_no2-Tx12	N	Kept components	RCT
Drug	Monoclonal_antibody	T400_RCT_no2	Cell_line.Tx12	Plate.99	IQCA1	0.8	0.0391838067191363	pearson	1	Ttest_pvalue	Coefficient_of_eigenassay	SVD_pCMs_dplus3CT	NoPrepr	SVD	2487	T400_RCT_no2-Tx12	N	Kept components	RCT
Drug	Monoclonal_antibody	T400_RCT_no2	Cell_line.Tx12	Plate.99	IQCB1	0.8	0.0139043971503929	pearson	1	Ttest_pvalue	Coefficient_of_eigenassay	SVD_pCMs_dplus3CT	NoPrepr	SVD	8589	T400_RCT_no2-Tx12	N	Kept components	RCT
Drug	Monoclonal_antibody	T400_RCT_no2	Cell_line.Tx12	Plate.99	IQCC	0.8	0.00809781733542839	pearson	1	Ttest_pvalue	Coefficient_of_eigenassay	SVD_pCMs_dplus3CT	NoPrepr	SVD	10971	T400_RCT_no2-Tx12	N	Kept components	RCT
Drug	Monoclonal_antibody	T400_RCT_no2	Cell_line.Tx12	Plate.99	IQCD	0.8	-0.00424869686769653	pearson	1	Ttest_pvalue	Coefficient_of_eigenassay	SVD_pCMs_dplus3CT	NoPrepr	SVD	12787	T400_RCT_no2-Tx12	N	Kept components	RCT
Drug	Monoclonal_antibody	T400_RCT_no2	Cell_line.Tx12	Plate.99	IQCE	0.8	-0.0178030541553786	pearson	1	Ttest_pvalue	Coefficient_of_eigenassay	SVD_pCMs_dplus3CT	NoPrepr	SVD	7252	T400_RCT_no2-Tx12	N	Kept components	RCT
Drug	Monoclonal_antibody	T400_RCT_no2	Cell_line.Tx12	Plate.99	IQCG	0.8	-0.0263184871507069	pearson	1	Ttest_pvalue	Coefficient_of_eigenassay	SVD_pCMs_dplus3CT	NoPrepr	SVD	4813	T400_RCT_no2-Tx12	N	Kept components	RCT
Drug	Monoclonal_antibody	T400_RCT_no2	Cell_line.Tx12	Plate.99	IQCH	0.8	0.00657674864967779	pearson	1	Ttest_pvalue	Coefficient_of_eigenassay	SVD_pCMs_dplus3CT	NoPrepr	SVD	11651	T400_RCT_no2-Tx12	N	Kept components	RCT
Drug	Monoclonal_antibody	T400_RCT_no2	Cell_line.Tx12	Plate.99	IQCK	0.8	-0.00581388835719184	pearson	1	Ttest_pvalue	Coefficient_of_eigenassay	SVD_pCMs_dplus3CT	NoPrepr	SVD	12027	T400_RCT_no2-Tx12	N	Kept components	RCT
Drug	Monoclonal_antibody	T400_RCT_no2	Cell_line.Tx12	Plate.99	IQCN	0.8	-0.0268043952352466	pearson	1	Ttest_pvalue	Coefficient_of_eigenassay	SVD_pCMs_dplus3CT	NoPrepr	SVD	4699	T400_RCT_no2-Tx12	N	Kept components	RCT
Drug	Monoclonal_antibody	T400_RCT_no2	Cell_line.Tx12	Plate.99	IQGAP1	0.8	-0.0154145183353632	pearson	1	Ttest_pvalue	Coefficient_of_eigenassay	SVD_pCMs_dplus3CT	NoPrepr	SVD	8067	T400_RCT_no2-Tx12	N	Kept components	RCT
Drug	Monoclonal_antibody	T400_RCT_no2	Cell_line.Tx12	Plate.99	IQGAP2	0.8	0.0334282089689039	pearson	1	Ttest_pvalue	Coefficient_of_eigenassay	SVD_pCMs_dplus3CT	NoPrepr	SVD	3353	T400_RCT_no2-Tx12	N	Kept components	RCT
Drug	Monoclonal_antibody	T400_RCT_no2	Cell_line.Tx12	Plate.99	IQGAP3	0.8	0.0271554370482194	pearson	1	Ttest_pvalue	Coefficient_of_eigenassay	SVD_pCMs_dplus3CT	NoPrepr	SVD	4633	T400_RCT_no2-Tx12	N	Kept components	RCT
Drug	Monoclonal_antibody	T400_RCT_no2	Cell_line.Tx12	Plate.99	IQSEC1	0.8	-0.00109228140734802	pearson	1	Ttest_pvalue	Coefficient_of_eigenassay	SVD_pCMs_dplus3CT	NoPrepr	SVD	14522	T400_RCT_no2-Tx12	N	Kept components	RCT
Drug	Monoclonal_antibody	T400_RCT_no2	Cell_line.Tx12	Plate.99	IQSEC2	0.8	0.00281661373536427	pearson	1	Ttest_pvalue	Coefficient_of_eigenassay	SVD_pCMs_dplus3CT	NoPrepr	SVD	13533	T400_RCT_no2-Tx12	N	Kept components	RCT
Drug	Monoclonal_antibody	T400_RCT_no2	Cell_line.Tx12	Plate.99	IQSEC3	0.8	-0.0117881115427155	pearson	1	Ttest_pvalue	Coefficient_of_eigenassay	SVD_pCMs_dplus3CT	NoPrepr	SVD	9397	T400_RCT_no2-Tx12	N	Kept components	RCT
Drug	Monoclonal_antibody	T400_RCT_no2	Cell_line.Tx12	Plate.99	IQUB	0.8	0.00102526738853793	pearson	1	Ttest_pvalue	Coefficient_of_eigenassay	SVD_pCMs_dplus3CT	NoPrepr	SVD	14548	T400_RCT_no2-Tx12	N	Kept components	RCT
Drug	Monoclonal_antibody	T400_RCT_no2	Cell_line.Tx12	Plate.99	IRAK1	0.8	-0.00739559528384199	pearson	1	Ttest_pvalue	Coefficient_of_eigenassay	SVD_pCMs_dplus3CT	NoPrepr	SVD	11276	T400_RCT_no2-Tx12	N	Kept components	RCT
Drug	Monoclonal_antibody	T400_RCT_no2	Cell_line.Tx12	Plate.99	IRAK1BP1	0.8	-0.00412693766025469	pearson	1	Ttest_pvalue	Coefficient_of_eigenassay	SVD_pCMs_dplus3CT	NoPrepr	SVD	12846	T400_RCT_no2-Tx12	N	Kept components	RCT
Drug	Monoclonal_antibody	T400_RCT_no2	Cell_line.Tx12	Plate.99	IRAK2	0.8	0.0230393098151794	pearson	1	Ttest_pvalue	Coefficient_of_eigenassay	SVD_pCMs_dplus3CT	NoPrepr	SVD	5654	T400_RCT_no2-Tx12	N	Kept components	RCT
Drug	Monoclonal_antibody	T400_RCT_no2	Cell_line.Tx12	Plate.99	IRAK3	0.8	-0.0218099418459457	pearson	1	Ttest_pvalue	Coefficient_of_eigenassay	SVD_pCMs_dplus3CT	NoPrepr	SVD	5996	T400_RCT_no2-Tx12	N	Kept components	RCT
Drug	Monoclonal_antibody	T400_RCT_no2	Cell_line.Tx12	Plate.99	IRAK4	0.8	-0.00610772082196573	pearson	1	Ttest_pvalue	Coefficient_of_eigenassay	SVD_pCMs_dplus3CT	NoPrepr	SVD	11874	T400_RCT_no2-Tx12	N	Kept components	RCT
Drug	Monoclonal_antibody	T400_RCT_no2	Cell_line.Tx12	Plate.99	IREB2	0.8	0.0438606500707036	pearson	1	Ttest_pvalue	Coefficient_of_eigenassay	SVD_pCMs_dplus3CT	NoPrepr	SVD	1933	T400_RCT_no2-Tx12	N	Kept components	RCT
Drug	Monoclonal_antibody	T400_RCT_no2	Cell_line.Tx12	Plate.99	IRF1	0.8	0.00220237177432505	pearson	1	Ttest_pvalue	Coefficient_of_eigenassay	SVD_pCMs_dplus3CT	NoPrepr	SVD	13877	T400_RCT_no2-Tx12	N	Kept components	RCT
Drug	Monoclonal_antibody	T400_RCT_no2	Cell_line.Tx12	Plate.99	IRF2	0.8	-0.00801490147724054	pearson	1	Ttest_pvalue	Coefficient_of_eigenassay	SVD_pCMs_dplus3CT	NoPrepr	SVD	11014	T400_RCT_no2-Tx12	N	Kept components	RCT
Drug	Monoclonal_antibody	T400_RCT_no2	Cell_line.Tx12	Plate.99	IRF2BP1	0.8	0.0279544378965276	pearson	1	Ttest_pvalue	Coefficient_of_eigenassay	SVD_pCMs_dplus3CT	NoPrepr	SVD	4488	T400_RCT_no2-Tx12	N	Kept components	RCT
Drug	Monoclonal_antibody	T400_RCT_no2	Cell_line.Tx12	Plate.99	IRF2BP2	0.8	-0.0113101842340958	pearson	1	Ttest_pvalue	Coefficient_of_eigenassay	SVD_pCMs_dplus3CT	NoPrepr	SVD	9596	T400_RCT_no2-Tx12	N	Kept components	RCT
Drug	Monoclonal_antibody	T400_RCT_no2	Cell_line.Tx12	Plate.99	IRF2BPL	0.8	-0.0338253753577681	pearson	1	Ttest_pvalue	Coefficient_of_eigenassay	SVD_pCMs_dplus3CT	NoPrepr	SVD	3291	T400_RCT_no2-Tx12	N	Kept components	RCT
Drug	Monoclonal_antibody	T400_RCT_no2	Cell_line.Tx12	Plate.99	IRF3	0.8	0.00224904792912852	pearson	1	Ttest_pvalue	Coefficient_of_eigenassay	SVD_pCMs_dplus3CT	NoPrepr	SVD	13850	T400_RCT_no2-Tx12	N	Kept components	RCT
Drug	Monoclonal_antibody	T400_RCT_no2	Cell_line.Tx12	Plate.99	IRF5	0.8	0.00367551101499168	pearson	1	Ttest_pvalue	Coefficient_of_eigenassay	SVD_pCMs_dplus3CT	NoPrepr	SVD	13107	T400_RCT_no2-Tx12	N	Kept components	RCT
Drug	Monoclonal_antibody	T400_RCT_no2	Cell_line.Tx12	Plate.99	IRF6	0.8	0.023417859159627	pearson	1	Ttest_pvalue	Coefficient_of_eigenassay	SVD_pCMs_dplus3CT	NoPrepr	SVD	5550	T400_RCT_no2-Tx12	N	Kept components	RCT
Drug	Monoclonal_antibody	T400_RCT_no2	Cell_line.Tx12	Plate.99	IRF7	0.8	-0.0021228413526849	pearson	1	Ttest_pvalue	Coefficient_of_eigenassay	SVD_pCMs_dplus3CT	NoPrepr	SVD	13922	T400_RCT_no2-Tx12	N	Kept components	RCT
Drug	Monoclonal_antibody	T400_RCT_no2	Cell_line.Tx12	Plate.99	IRF8	0.8	-0.00874747093234696	pearson	1	Ttest_pvalue	Coefficient_of_eigenassay	SVD_pCMs_dplus3CT	NoPrepr	SVD	10660	T400_RCT_no2-Tx12	N	Kept components	RCT
Drug	Monoclonal_antibody	T400_RCT_no2	Cell_line.Tx12	Plate.99	IRF9	0.8	-0.0354813572386162	pearson	1	Ttest_pvalue	Coefficient_of_eigenassay	SVD_pCMs_dplus3CT	NoPrepr	SVD	3035	T400_RCT_no2-Tx12	N	Kept components	RCT
Drug	Monoclonal_antibody	T400_RCT_no2	Cell_line.Tx12	Plate.99	IRGQ	0.8	0.00637541660389036	pearson	1	Ttest_pvalue	Coefficient_of_eigenassay	SVD_pCMs_dplus3CT	NoPrepr	SVD	11742	T400_RCT_no2-Tx12	N	Kept components	RCT
Drug	Monoclonal_antibody	T400_RCT_no2	Cell_line.Tx12	Plate.99	IRS1	0.8	-0.0184394429513216	pearson	1	Ttest_pvalue	Coefficient_of_eigenassay	SVD_pCMs_dplus3CT	NoPrepr	SVD	7055	T400_RCT_no2-Tx12	N	Kept components	RCT
Drug	Monoclonal_antibody	T400_RCT_no2	Cell_line.Tx12	Plate.99	IRS2	0.8	-0.00833898753905457	pearson	1	Ttest_pvalue	Coefficient_of_eigenassay	SVD_pCMs_dplus3CT	NoPrepr	SVD	10856	T400_RCT_no2-Tx12	N	Kept components	RCT
Drug	Monoclonal_antibody	T400_RCT_no2	Cell_line.Tx12	Plate.99	IRS4	0.8	0.00879812108290155	pearson	1	Ttest_pvalue	Coefficient_of_eigenassay	SVD_pCMs_dplus3CT	NoPrepr	SVD	10635	T400_RCT_no2-Tx12	N	Kept components	RCT
Drug	Monoclonal_antibody	T400_RCT_no2	Cell_line.Tx12	Plate.99	IRX1	0.8	-0.0706531687445291	pearson	1	Ttest_pvalue	Coefficient_of_eigenassay	SVD_pCMs_dplus3CT	NoPrepr	SVD	505	T400_RCT_no2-Tx12	N	Kept components	RCT
Drug	Monoclonal_antibody	T400_RCT_no2	Cell_line.Tx12	Plate.99	IRX2	0.8	-0.015922759676292	pearson	1	Ttest_pvalue	Coefficient_of_eigenassay	SVD_pCMs_dplus3CT	NoPrepr	SVD	7889	T400_RCT_no2-Tx12	N	Kept components	RCT
Drug	Monoclonal_antibody	T400_RCT_no2	Cell_line.Tx12	Plate.99	IRX3	0.8	0.0126968521948848	pearson	1	Ttest_pvalue	Coefficient_of_eigenassay	SVD_pCMs_dplus3CT	NoPrepr	SVD	9063	T400_RCT_no2-Tx12	N	Kept components	RCT
Drug	Monoclonal_antibody	T400_RCT_no2	Cell_line.Tx12	Plate.99	IRX4	0.8	0.0299187573393839	pearson	1	Ttest_pvalue	Coefficient_of_eigenassay	SVD_pCMs_dplus3CT	NoPrepr	SVD	4025	T400_RCT_no2-Tx12	N	Kept components	RCT
Drug	Monoclonal_antibody	T400_RCT_no2	Cell_line.Tx12	Plate.99	IRX5	0.8	-0.0152121258013123	pearson	1	Ttest_pvalue	Coefficient_of_eigenassay	SVD_pCMs_dplus3CT	NoPrepr	SVD	8141	T400_RCT_no2-Tx12	N	Kept components	RCT
Drug	Monoclonal_antibody	T400_RCT_no2	Cell_line.Tx12	Plate.99	IRX6	0.8	0.053976728666819	pearson	1	Ttest_pvalue	Coefficient_of_eigenassay	SVD_pCMs_dplus3CT	NoPrepr	SVD	1116	T400_RCT_no2-Tx12	N	Kept components	RCT
Drug	Monoclonal_antibody	T400_RCT_no2	Cell_line.Tx12	Plate.99	ISCA1	0.8	0.0127320010185461	pearson	1	Ttest_pvalue	Coefficient_of_eigenassay	SVD_pCMs_dplus3CT	NoPrepr	SVD	9054	T400_RCT_no2-Tx12	N	Kept components	RCT
Drug	Monoclonal_antibody	T400_RCT_no2	Cell_line.Tx12	Plate.99	ISCA2	0.8	0.0139738929773588	pearson	1	Ttest_pvalue	Coefficient_of_eigenassay	SVD_pCMs_dplus3CT	NoPrepr	SVD	8563	T400_RCT_no2-Tx12	N	Kept components	RCT
Drug	Monoclonal_antibody	T400_RCT_no2	Cell_line.Tx12	Plate.99	ISCU	0.8	-0.00281197006959147	pearson	1	Ttest_pvalue	Coefficient_of_eigenassay	SVD_pCMs_dplus3CT	NoPrepr	SVD	13536	T400_RCT_no2-Tx12	N	Kept components	RCT
Drug	Monoclonal_antibody	T400_RCT_no2	Cell_line.Tx12	Plate.99	ISG15	0.8	-0.0125218480731062	pearson	1	Ttest_pvalue	Coefficient_of_eigenassay	SVD_pCMs_dplus3CT	NoPrepr	SVD	9121	T400_RCT_no2-Tx12	N	Kept components	RCT
Drug	Monoclonal_antibody	T400_RCT_no2	Cell_line.Tx12	Plate.99	ISG20	0.8	0.0637205485753055	pearson	1	Ttest_pvalue	Coefficient_of_eigenassay	SVD_pCMs_dplus3CT	NoPrepr	SVD	699	T400_RCT_no2-Tx12	N	Kept components	RCT
Drug	Monoclonal_antibody	T400_RCT_no2	Cell_line.Tx12	Plate.99	ISG20L2	0.8	-0.017860467530617	pearson	1	Ttest_pvalue	Coefficient_of_eigenassay	SVD_pCMs_dplus3CT	NoPrepr	SVD	7231	T400_RCT_no2-Tx12	N	Kept components	RCT
Drug	Monoclonal_antibody	T400_RCT_no2	Cell_line.Tx12	Plate.99	ISL1	0.8	0.0870556011239506	pearson	1	Ttest_pvalue	Coefficient_of_eigenassay	SVD_pCMs_dplus3CT	NoPrepr	SVD	242	T400_RCT_no2-Tx12	N	Kept components	RCT
Drug	Monoclonal_antibody	T400_RCT_no2	Cell_line.Tx12	Plate.99	ISL2	0.8	0.0145757138624005	pearson	1	Ttest_pvalue	Coefficient_of_eigenassay	SVD_pCMs_dplus3CT	NoPrepr	SVD	8360	T400_RCT_no2-Tx12	N	Kept components	RCT
Drug	Monoclonal_antibody	T400_RCT_no2	Cell_line.Tx12	Plate.99	ISLR	0.8	-0.100579159019	pearson	1	Ttest_pvalue	Coefficient_of_eigenassay	SVD_pCMs_dplus3CT	NoPrepr	SVD	127	T400_RCT_no2-Tx12	N	Kept components	RCT
Drug	Monoclonal_antibody	T400_RCT_no2	Cell_line.Tx12	Plate.99	ISLR2	0.8	-0.0694252225129772	pearson	1	Ttest_pvalue	Coefficient_of_eigenassay	SVD_pCMs_dplus3CT	NoPrepr	SVD	536	T400_RCT_no2-Tx12	N	Kept components	RCT
Drug	Monoclonal_antibody	T400_RCT_no2	Cell_line.Tx12	Plate.99	ISM1	0.8	6.72577863662234e-05	pearson	1	Ttest_pvalue	Coefficient_of_eigenassay	SVD_pCMs_dplus3CT	NoPrepr	SVD	15268	T400_RCT_no2-Tx12	N	Kept components	RCT
Drug	Monoclonal_antibody	T400_RCT_no2	Cell_line.Tx12	Plate.99	ISM2	0.8	-0.000355094361642657	pearson	1	Ttest_pvalue	Coefficient_of_eigenassay	SVD_pCMs_dplus3CT	NoPrepr	SVD	15028	T400_RCT_no2-Tx12	N	Kept components	RCT
Drug	Monoclonal_antibody	T400_RCT_no2	Cell_line.Tx12	Plate.99	ISOC1	0.8	-0.025145886184971	pearson	1	Ttest_pvalue	Coefficient_of_eigenassay	SVD_pCMs_dplus3CT	NoPrepr	SVD	5111	T400_RCT_no2-Tx12	N	Kept components	RCT
Drug	Monoclonal_antibody	T400_RCT_no2	Cell_line.Tx12	Plate.99	ISOC2	0.8	0.0247253095235436	pearson	1	Ttest_pvalue	Coefficient_of_eigenassay	SVD_pCMs_dplus3CT	NoPrepr	SVD	5217	T400_RCT_no2-Tx12	N	Kept components	RCT
Drug	Monoclonal_antibody	T400_RCT_no2	Cell_line.Tx12	Plate.99	ISPD	0.8	-0.0573907121123661	pearson	1	Ttest_pvalue	Coefficient_of_eigenassay	SVD_pCMs_dplus3CT	NoPrepr	SVD	948	T400_RCT_no2-Tx12	N	Kept components	RCT
Drug	Monoclonal_antibody	T400_RCT_no2	Cell_line.Tx12	Plate.99	IST1	0.8	0.0459410140211489	pearson	1	Ttest_pvalue	Coefficient_of_eigenassay	SVD_pCMs_dplus3CT	NoPrepr	SVD	1716	T400_RCT_no2-Tx12	N	Kept components	RCT
Drug	Monoclonal_antibody	T400_RCT_no2	Cell_line.Tx12	Plate.99	ISY1	0.8	0.0269960447504063	pearson	1	Ttest_pvalue	Coefficient_of_eigenassay	SVD_pCMs_dplus3CT	NoPrepr	SVD	4659	T400_RCT_no2-Tx12	N	Kept components	RCT
Drug	Monoclonal_antibody	T400_RCT_no2	Cell_line.Tx12	Plate.99	ISYNA1	0.8	-0.0209115338633822	pearson	1	Ttest_pvalue	Coefficient_of_eigenassay	SVD_pCMs_dplus3CT	NoPrepr	SVD	6270	T400_RCT_no2-Tx12	N	Kept components	RCT
Drug	Monoclonal_antibody	T400_RCT_no2	Cell_line.Tx12	Plate.99	ITCH	0.8	0.00407590030750418	pearson	1	Ttest_pvalue	Coefficient_of_eigenassay	SVD_pCMs_dplus3CT	NoPrepr	SVD	12878	T400_RCT_no2-Tx12	N	Kept components	RCT
Drug	Monoclonal_antibody	T400_RCT_no2	Cell_line.Tx12	Plate.99	ITFG1	0.8	-0.0122320217116526	pearson	1	Ttest_pvalue	Coefficient_of_eigenassay	SVD_pCMs_dplus3CT	NoPrepr	SVD	9243	T400_RCT_no2-Tx12	N	Kept components	RCT
Drug	Monoclonal_antibody	T400_RCT_no2	Cell_line.Tx12	Plate.99	ITFG2	0.8	-0.00998455233745773	pearson	1	Ttest_pvalue	Coefficient_of_eigenassay	SVD_pCMs_dplus3CT	NoPrepr	SVD	10147	T400_RCT_no2-Tx12	N	Kept components	RCT
Drug	Monoclonal_antibody	T400_RCT_no2	Cell_line.Tx12	Plate.99	ITGA1	0.8	-0.0328791207500391	pearson	1	Ttest_pvalue	Coefficient_of_eigenassay	SVD_pCMs_dplus3CT	NoPrepr	SVD	3459	T400_RCT_no2-Tx12	N	Kept components	RCT
Drug	Monoclonal_antibody	T400_RCT_no2	Cell_line.Tx12	Plate.99	ITGA10	0.8	0.00497809327429883	pearson	1	Ttest_pvalue	Coefficient_of_eigenassay	SVD_pCMs_dplus3CT	NoPrepr	SVD	12455	T400_RCT_no2-Tx12	N	Kept components	RCT
Drug	Monoclonal_antibody	T400_RCT_no2	Cell_line.Tx12	Plate.99	ITGA11	0.8	0.0202011252232255	pearson	1	Ttest_pvalue	Coefficient_of_eigenassay	SVD_pCMs_dplus3CT	NoPrepr	SVD	6509	T400_RCT_no2-Tx12	N	Kept components	RCT
Drug	Monoclonal_antibody	T400_RCT_no2	Cell_line.Tx12	Plate.99	ITGA2	0.8	-0.0536641188992179	pearson	1	Ttest_pvalue	Coefficient_of_eigenassay	SVD_pCMs_dplus3CT	NoPrepr	SVD	1137	T400_RCT_no2-Tx12	N	Kept components	RCT
Drug	Monoclonal_antibody	T400_RCT_no2	Cell_line.Tx12	Plate.99	ITGA2B	0.8	0.0133013395890743	pearson	1	Ttest_pvalue	Coefficient_of_eigenassay	SVD_pCMs_dplus3CT	NoPrepr	SVD	8824	T400_RCT_no2-Tx12	N	Kept components	RCT
Drug	Monoclonal_antibody	T400_RCT_no2	Cell_line.Tx12	Plate.99	ITGA3	0.8	-0.0147684397288504	pearson	1	Ttest_pvalue	Coefficient_of_eigenassay	SVD_pCMs_dplus3CT	NoPrepr	SVD	8289	T400_RCT_no2-Tx12	N	Kept components	RCT
Drug	Monoclonal_antibody	T400_RCT_no2	Cell_line.Tx12	Plate.99	ITGA4	0.8	-0.00171691148936583	pearson	1	Ttest_pvalue	Coefficient_of_eigenassay	SVD_pCMs_dplus3CT	NoPrepr	SVD	14138	T400_RCT_no2-Tx12	N	Kept components	RCT
Drug	Monoclonal_antibody	T400_RCT_no2	Cell_line.Tx12	Plate.99	ITGA5	0.8	-0.0104607394200739	pearson	1	Ttest_pvalue	Coefficient_of_eigenassay	SVD_pCMs_dplus3CT	NoPrepr	SVD	9972	T400_RCT_no2-Tx12	N	Kept components	RCT
Drug	Monoclonal_antibody	T400_RCT_no2	Cell_line.Tx12	Plate.99	ITGA6	0.8	-0.0566942431354382	pearson	1	Ttest_pvalue	Coefficient_of_eigenassay	SVD_pCMs_dplus3CT	NoPrepr	SVD	982	T400_RCT_no2-Tx12	N	Kept components	RCT
Drug	Monoclonal_antibody	T400_RCT_no2	Cell_line.Tx12	Plate.99	ITGA7	0.8	0.0230969327340509	pearson	1	Ttest_pvalue	Coefficient_of_eigenassay	SVD_pCMs_dplus3CT	NoPrepr	SVD	5638	T400_RCT_no2-Tx12	N	Kept components	RCT
Drug	Monoclonal_antibody	T400_RCT_no2	Cell_line.Tx12	Plate.99	ITGA8	0.8	-0.0223776095544767	pearson	1	Ttest_pvalue	Coefficient_of_eigenassay	SVD_pCMs_dplus3CT	NoPrepr	SVD	5843	T400_RCT_no2-Tx12	N	Kept components	RCT
Drug	Monoclonal_antibody	T400_RCT_no2	Cell_line.Tx12	Plate.99	ITGA9	0.8	-0.0375984025730611	pearson	1	Ttest_pvalue	Coefficient_of_eigenassay	SVD_pCMs_dplus3CT	NoPrepr	SVD	2682	T400_RCT_no2-Tx12	N	Kept components	RCT
Drug	Monoclonal_antibody	T400_RCT_no2	Cell_line.Tx12	Plate.99	ITGAD	0.8	0.00191844846438691	pearson	1	Ttest_pvalue	Coefficient_of_eigenassay	SVD_pCMs_dplus3CT	NoPrepr	SVD	14023	T400_RCT_no2-Tx12	N	Kept components	RCT
Drug	Monoclonal_antibody	T400_RCT_no2	Cell_line.Tx12	Plate.99	ITGAE	0.8	0.0788081692760575	pearson	1	Ttest_pvalue	Coefficient_of_eigenassay	SVD_pCMs_dplus3CT	NoPrepr	SVD	354	T400_RCT_no2-Tx12	N	Kept components	RCT
Drug	Monoclonal_antibody	T400_RCT_no2	Cell_line.Tx12	Plate.99	ITGAV	0.8	0.034903374505428	pearson	1	Ttest_pvalue	Coefficient_of_eigenassay	SVD_pCMs_dplus3CT	NoPrepr	SVD	3117	T400_RCT_no2-Tx12	N	Kept components	RCT
Drug	Monoclonal_antibody	T400_RCT_no2	Cell_line.Tx12	Plate.99	ITGAX	0.8	-0.000300360702516567	pearson	1	Ttest_pvalue	Coefficient_of_eigenassay	SVD_pCMs_dplus3CT	NoPrepr	SVD	15078	T400_RCT_no2-Tx12	N	Kept components	RCT
Drug	Monoclonal_antibody	T400_RCT_no2	Cell_line.Tx12	Plate.99	ITGB1	0.8	0.0189527969193599	pearson	1	Ttest_pvalue	Coefficient_of_eigenassay	SVD_pCMs_dplus3CT	NoPrepr	SVD	6896	T400_RCT_no2-Tx12	N	Kept components	RCT
Drug	Monoclonal_antibody	T400_RCT_no2	Cell_line.Tx12	Plate.99	ITGB1BP1	0.8	0.0110273013457514	pearson	1	Ttest_pvalue	Coefficient_of_eigenassay	SVD_pCMs_dplus3CT	NoPrepr	SVD	9714	T400_RCT_no2-Tx12	N	Kept components	RCT
Drug	Monoclonal_antibody	T400_RCT_no2	Cell_line.Tx12	Plate.99	ITGB1BP2	0.8	-0.0864870663781481	pearson	1	Ttest_pvalue	Coefficient_of_eigenassay	SVD_pCMs_dplus3CT	NoPrepr	SVD	252	T400_RCT_no2-Tx12	N	Kept components	RCT
Drug	Monoclonal_antibody	T400_RCT_no2	Cell_line.Tx12	Plate.99	ITGB3	0.8	0.0646332171603995	pearson	1	Ttest_pvalue	Coefficient_of_eigenassay	SVD_pCMs_dplus3CT	NoPrepr	SVD	671	T400_RCT_no2-Tx12	N	Kept components	RCT
Drug	Monoclonal_antibody	T400_RCT_no2	Cell_line.Tx12	Plate.99	ITGB3BP	0.8	0.0333131694873422	pearson	1	Ttest_pvalue	Coefficient_of_eigenassay	SVD_pCMs_dplus3CT	NoPrepr	SVD	3373	T400_RCT_no2-Tx12	N	Kept components	RCT
Drug	Monoclonal_antibody	T400_RCT_no2	Cell_line.Tx12	Plate.99	ITGB4	0.8	-0.0625753830544657	pearson	1	Ttest_pvalue	Coefficient_of_eigenassay	SVD_pCMs_dplus3CT	NoPrepr	SVD	733	T400_RCT_no2-Tx12	N	Kept components	RCT
Drug	Monoclonal_antibody	T400_RCT_no2	Cell_line.Tx12	Plate.99	ITGB5	0.8	-0.0040081640534408	pearson	1	Ttest_pvalue	Coefficient_of_eigenassay	SVD_pCMs_dplus3CT	NoPrepr	SVD	12918	T400_RCT_no2-Tx12	N	Kept components	RCT
Drug	Monoclonal_antibody	T400_RCT_no2	Cell_line.Tx12	Plate.99	ITGB6	0.8	-0.000182244319265364	pearson	1	Ttest_pvalue	Coefficient_of_eigenassay	SVD_pCMs_dplus3CT	NoPrepr	SVD	15163	T400_RCT_no2-Tx12	N	Kept components	RCT
Drug	Monoclonal_antibody	T400_RCT_no2	Cell_line.Tx12	Plate.99	ITGB7	0.8	0.00419481360027863	pearson	1	Ttest_pvalue	Coefficient_of_eigenassay	SVD_pCMs_dplus3CT	NoPrepr	SVD	12817	T400_RCT_no2-Tx12	N	Kept components	RCT
Drug	Monoclonal_antibody	T400_RCT_no2	Cell_line.Tx12	Plate.99	ITGB8	0.8	0.0426748481746597	pearson	1	Ttest_pvalue	Coefficient_of_eigenassay	SVD_pCMs_dplus3CT	NoPrepr	SVD	2057	T400_RCT_no2-Tx12	N	Kept components	RCT
Drug	Monoclonal_antibody	T400_RCT_no2	Cell_line.Tx12	Plate.99	ITGBL1	0.8	-0.00143092534587636	pearson	1	Ttest_pvalue	Coefficient_of_eigenassay	SVD_pCMs_dplus3CT	NoPrepr	SVD	14319	T400_RCT_no2-Tx12	N	Kept components	RCT
Drug	Monoclonal_antibody	T400_RCT_no2	Cell_line.Tx12	Plate.99	ITIH2	0.8	-0.00380371390073763	pearson	1	Ttest_pvalue	Coefficient_of_eigenassay	SVD_pCMs_dplus3CT	NoPrepr	SVD	13038	T400_RCT_no2-Tx12	N	Kept components	RCT
Drug	Monoclonal_antibody	T400_RCT_no2	Cell_line.Tx12	Plate.99	ITIH3	0.8	-0.0210349550629967	pearson	1	Ttest_pvalue	Coefficient_of_eigenassay	SVD_pCMs_dplus3CT	NoPrepr	SVD	6238	T400_RCT_no2-Tx12	N	Kept components	RCT
Drug	Monoclonal_antibody	T400_RCT_no2	Cell_line.Tx12	Plate.99	ITIH4	0.8	-0.0486739920281095	pearson	1	Ttest_pvalue	Coefficient_of_eigenassay	SVD_pCMs_dplus3CT	NoPrepr	SVD	1495	T400_RCT_no2-Tx12	N	Kept components	RCT
Drug	Monoclonal_antibody	T400_RCT_no2	Cell_line.Tx12	Plate.99	ITIH5	0.8	0.0266269291906793	pearson	1	Ttest_pvalue	Coefficient_of_eigenassay	SVD_pCMs_dplus3CT	NoPrepr	SVD	4737	T400_RCT_no2-Tx12	N	Kept components	RCT
Drug	Monoclonal_antibody	T400_RCT_no2	Cell_line.Tx12	Plate.99	ITLN1	0.8	-0.0412537557049323	pearson	1	Ttest_pvalue	Coefficient_of_eigenassay	SVD_pCMs_dplus3CT	NoPrepr	SVD	2245	T400_RCT_no2-Tx12	N	Kept components	RCT
Drug	Monoclonal_antibody	T400_RCT_no2	Cell_line.Tx12	Plate.99	ITLN2	0.8	-0.00110372931590947	pearson	1	Ttest_pvalue	Coefficient_of_eigenassay	SVD_pCMs_dplus3CT	NoPrepr	SVD	14509	T400_RCT_no2-Tx12	N	Kept components	RCT
Drug	Monoclonal_antibody	T400_RCT_no2	Cell_line.Tx12	Plate.99	ITM2A	0.8	-0.0209684333377819	pearson	1	Ttest_pvalue	Coefficient_of_eigenassay	SVD_pCMs_dplus3CT	NoPrepr	SVD	6256	T400_RCT_no2-Tx12	N	Kept components	RCT
Drug	Monoclonal_antibody	T400_RCT_no2	Cell_line.Tx12	Plate.99	ITM2B	0.8	-0.00807242714250199	pearson	1	Ttest_pvalue	Coefficient_of_eigenassay	SVD_pCMs_dplus3CT	NoPrepr	SVD	10982	T400_RCT_no2-Tx12	N	Kept components	RCT
Drug	Monoclonal_antibody	T400_RCT_no2	Cell_line.Tx12	Plate.99	ITM2C	0.8	0.00677746520083073	pearson	1	Ttest_pvalue	Coefficient_of_eigenassay	SVD_pCMs_dplus3CT	NoPrepr	SVD	11564	T400_RCT_no2-Tx12	N	Kept components	RCT
Drug	Monoclonal_antibody	T400_RCT_no2	Cell_line.Tx12	Plate.99	ITPA	0.8	0.0346843929433621	pearson	1	Ttest_pvalue	Coefficient_of_eigenassay	SVD_pCMs_dplus3CT	NoPrepr	SVD	3150	T400_RCT_no2-Tx12	N	Kept components	RCT
Drug	Monoclonal_antibody	T400_RCT_no2	Cell_line.Tx12	Plate.99	ITPKA	0.8	0.00870914632962323	pearson	1	Ttest_pvalue	Coefficient_of_eigenassay	SVD_pCMs_dplus3CT	NoPrepr	SVD	10676	T400_RCT_no2-Tx12	N	Kept components	RCT
Drug	Monoclonal_antibody	T400_RCT_no2	Cell_line.Tx12	Plate.99	ITPKB	0.8	-0.0529510581099233	pearson	1	Ttest_pvalue	Coefficient_of_eigenassay	SVD_pCMs_dplus3CT	NoPrepr	SVD	1173	T400_RCT_no2-Tx12	N	Kept components	RCT
Drug	Monoclonal_antibody	T400_RCT_no2	Cell_line.Tx12	Plate.99	ITPKC	0.8	0.00122402079809653	pearson	1	Ttest_pvalue	Coefficient_of_eigenassay	SVD_pCMs_dplus3CT	NoPrepr	SVD	14437	T400_RCT_no2-Tx12	N	Kept components	RCT
Drug	Monoclonal_antibody	T400_RCT_no2	Cell_line.Tx12	Plate.99	ITPR1	0.8	-0.00390488785863586	pearson	1	Ttest_pvalue	Coefficient_of_eigenassay	SVD_pCMs_dplus3CT	NoPrepr	SVD	12983	T400_RCT_no2-Tx12	N	Kept components	RCT
Drug	Monoclonal_antibody	T400_RCT_no2	Cell_line.Tx12	Plate.99	ITPR2	0.8	-0.00495205760458469	pearson	1	Ttest_pvalue	Coefficient_of_eigenassay	SVD_pCMs_dplus3CT	NoPrepr	SVD	12462	T400_RCT_no2-Tx12	N	Kept components	RCT
Drug	Monoclonal_antibody	T400_RCT_no2	Cell_line.Tx12	Plate.99	ITPR3	0.8	0.0164853954621849	pearson	1	Ttest_pvalue	Coefficient_of_eigenassay	SVD_pCMs_dplus3CT	NoPrepr	SVD	7694	T400_RCT_no2-Tx12	N	Kept components	RCT
Drug	Monoclonal_antibody	T400_RCT_no2	Cell_line.Tx12	Plate.99	ITPRIP	0.8	-0.000866106652563244	pearson	1	Ttest_pvalue	Coefficient_of_eigenassay	SVD_pCMs_dplus3CT	NoPrepr	SVD	14650	T400_RCT_no2-Tx12	N	Kept components	RCT
Drug	Monoclonal_antibody	T400_RCT_no2	Cell_line.Tx12	Plate.99	ITPRIPL1	0.8	0.00796974720702565	pearson	1	Ttest_pvalue	Coefficient_of_eigenassay	SVD_pCMs_dplus3CT	NoPrepr	SVD	11030	T400_RCT_no2-Tx12	N	Kept components	RCT
Drug	Monoclonal_antibody	T400_RCT_no2	Cell_line.Tx12	Plate.99	ITPRIPL2	0.8	0.0170031605564063	pearson	1	Ttest_pvalue	Coefficient_of_eigenassay	SVD_pCMs_dplus3CT	NoPrepr	SVD	7508	T400_RCT_no2-Tx12	N	Kept components	RCT
Drug	Monoclonal_antibody	T400_RCT_no2	Cell_line.Tx12	Plate.99	ITSN1	0.8	0.0180985497793155	pearson	1	Ttest_pvalue	Coefficient_of_eigenassay	SVD_pCMs_dplus3CT	NoPrepr	SVD	7154	T400_RCT_no2-Tx12	N	Kept components	RCT
Drug	Monoclonal_antibody	T400_RCT_no2	Cell_line.Tx12	Plate.99	ITSN2	0.8	-0.0013837251402082	pearson	1	Ttest_pvalue	Coefficient_of_eigenassay	SVD_pCMs_dplus3CT	NoPrepr	SVD	14351	T400_RCT_no2-Tx12	N	Kept components	RCT
Drug	Monoclonal_antibody	T400_RCT_no2	Cell_line.Tx12	Plate.99	IVD	0.8	0.0135997239492798	pearson	1	Ttest_pvalue	Coefficient_of_eigenassay	SVD_pCMs_dplus3CT	NoPrepr	SVD	8704	T400_RCT_no2-Tx12	N	Kept components	RCT
Drug	Monoclonal_antibody	T400_RCT_no2	Cell_line.Tx12	Plate.99	IVNS1ABP	0.8	0.00614485014429219	pearson	1	Ttest_pvalue	Coefficient_of_eigenassay	SVD_pCMs_dplus3CT	NoPrepr	SVD	11845	T400_RCT_no2-Tx12	N	Kept components	RCT
Drug	Monoclonal_antibody	T400_RCT_no2	Cell_line.Tx12	Plate.99	IWS1	0.8	0.000117791183267417	pearson	1	Ttest_pvalue	Coefficient_of_eigenassay	SVD_pCMs_dplus3CT	NoPrepr	SVD	15219	T400_RCT_no2-Tx12	N	Kept components	RCT
Drug	Monoclonal_antibody	T400_RCT_no2	Cell_line.Tx12	Plate.99	IZUMO1	0.8	0.000718471243807821	pearson	1	Ttest_pvalue	Coefficient_of_eigenassay	SVD_pCMs_dplus3CT	NoPrepr	SVD	14737	T400_RCT_no2-Tx12	N	Kept components	RCT
Drug	Monoclonal_antibody	T400_RCT_no2	Cell_line.Tx12	Plate.99	IZUMO4	0.8	0.0918759689067203	pearson	1	Ttest_pvalue	Coefficient_of_eigenassay	SVD_pCMs_dplus3CT	NoPrepr	SVD	190	T400_RCT_no2-Tx12	N	Kept components	RCT
Drug	Monoclonal_antibody	T400_RCT_no2	Cell_line.Tx12	Plate.99	JADE1	0.8	0.0159902013225359	pearson	1	Ttest_pvalue	Coefficient_of_eigenassay	SVD_pCMs_dplus3CT	NoPrepr	SVD	7862	T400_RCT_no2-Tx12	N	Kept components	RCT
Drug	Monoclonal_antibody	T400_RCT_no2	Cell_line.Tx12	Plate.99	JADE2	0.8	-0.0046758930148383	pearson	1	Ttest_pvalue	Coefficient_of_eigenassay	SVD_pCMs_dplus3CT	NoPrepr	SVD	12597	T400_RCT_no2-Tx12	N	Kept components	RCT
Drug	Monoclonal_antibody	T400_RCT_no2	Cell_line.Tx12	Plate.99	JADE3	0.8	0.0343991207176841	pearson	1	Ttest_pvalue	Coefficient_of_eigenassay	SVD_pCMs_dplus3CT	NoPrepr	SVD	3192	T400_RCT_no2-Tx12	N	Kept components	RCT
Drug	Monoclonal_antibody	T400_RCT_no2	Cell_line.Tx12	Plate.99	JAG1	0.8	-0.0125049059359908	pearson	1	Ttest_pvalue	Coefficient_of_eigenassay	SVD_pCMs_dplus3CT	NoPrepr	SVD	9126	T400_RCT_no2-Tx12	N	Kept components	RCT
Drug	Monoclonal_antibody	T400_RCT_no2	Cell_line.Tx12	Plate.99	JAG2	0.8	0.00855958819776171	pearson	1	Ttest_pvalue	Coefficient_of_eigenassay	SVD_pCMs_dplus3CT	NoPrepr	SVD	10756	T400_RCT_no2-Tx12	N	Kept components	RCT
Drug	Monoclonal_antibody	T400_RCT_no2	Cell_line.Tx12	Plate.99	JAGN1	0.8	-0.0146758114800397	pearson	1	Ttest_pvalue	Coefficient_of_eigenassay	SVD_pCMs_dplus3CT	NoPrepr	SVD	8327	T400_RCT_no2-Tx12	N	Kept components	RCT
Drug	Monoclonal_antibody	T400_RCT_no2	Cell_line.Tx12	Plate.99	JAK1	0.8	0.0104656702002179	pearson	1	Ttest_pvalue	Coefficient_of_eigenassay	SVD_pCMs_dplus3CT	NoPrepr	SVD	9968	T400_RCT_no2-Tx12	N	Kept components	RCT
Drug	Monoclonal_antibody	T400_RCT_no2	Cell_line.Tx12	Plate.99	JAK2	0.8	0.0931111436144951	pearson	1	Ttest_pvalue	Coefficient_of_eigenassay	SVD_pCMs_dplus3CT	NoPrepr	SVD	174	T400_RCT_no2-Tx12	N	Kept components	RCT
Drug	Monoclonal_antibody	T400_RCT_no2	Cell_line.Tx12	Plate.99	JAK3	0.8	0.00790225126659848	pearson	1	Ttest_pvalue	Coefficient_of_eigenassay	SVD_pCMs_dplus3CT	NoPrepr	SVD	11056	T400_RCT_no2-Tx12	N	Kept components	RCT
Drug	Monoclonal_antibody	T400_RCT_no2	Cell_line.Tx12	Plate.99	JAKMIP1	0.8	-0.00315284657155959	pearson	1	Ttest_pvalue	Coefficient_of_eigenassay	SVD_pCMs_dplus3CT	NoPrepr	SVD	13362	T400_RCT_no2-Tx12	N	Kept components	RCT
Drug	Monoclonal_antibody	T400_RCT_no2	Cell_line.Tx12	Plate.99	JAKMIP2	0.8	-0.0728357417466534	pearson	1	Ttest_pvalue	Coefficient_of_eigenassay	SVD_pCMs_dplus3CT	NoPrepr	SVD	452	T400_RCT_no2-Tx12	N	Kept components	RCT
Drug	Monoclonal_antibody	T400_RCT_no2	Cell_line.Tx12	Plate.99	JAKMIP3	0.8	-0.0288999906417865	pearson	1	Ttest_pvalue	Coefficient_of_eigenassay	SVD_pCMs_dplus3CT	NoPrepr	SVD	4272	T400_RCT_no2-Tx12	N	Kept components	RCT
Drug	Monoclonal_antibody	T400_RCT_no2	Cell_line.Tx12	Plate.99	JAM2	0.8	0.00157481518307789	pearson	1	Ttest_pvalue	Coefficient_of_eigenassay	SVD_pCMs_dplus3CT	NoPrepr	SVD	14232	T400_RCT_no2-Tx12	N	Kept components	RCT
Drug	Monoclonal_antibody	T400_RCT_no2	Cell_line.Tx12	Plate.99	JAM3	0.8	0.0113521174478137	pearson	1	Ttest_pvalue	Coefficient_of_eigenassay	SVD_pCMs_dplus3CT	NoPrepr	SVD	9583	T400_RCT_no2-Tx12	N	Kept components	RCT
Drug	Monoclonal_antibody	T400_RCT_no2	Cell_line.Tx12	Plate.99	JARID2	0.8	0.0087631837911714	pearson	1	Ttest_pvalue	Coefficient_of_eigenassay	SVD_pCMs_dplus3CT	NoPrepr	SVD	10650	T400_RCT_no2-Tx12	N	Kept components	RCT
Drug	Monoclonal_antibody	T400_RCT_no2	Cell_line.Tx12	Plate.99	JAZF1	0.8	-0.00220003083085133	pearson	1	Ttest_pvalue	Coefficient_of_eigenassay	SVD_pCMs_dplus3CT	NoPrepr	SVD	13880	T400_RCT_no2-Tx12	N	Kept components	RCT
Drug	Monoclonal_antibody	T400_RCT_no2	Cell_line.Tx12	Plate.99	JCAD	0.8	-0.0146693480706829	pearson	1	Ttest_pvalue	Coefficient_of_eigenassay	SVD_pCMs_dplus3CT	NoPrepr	SVD	8329	T400_RCT_no2-Tx12	N	Kept components	RCT
Drug	Monoclonal_antibody	T400_RCT_no2	Cell_line.Tx12	Plate.99	JDP2	0.8	0.0380207397987073	pearson	1	Ttest_pvalue	Coefficient_of_eigenassay	SVD_pCMs_dplus3CT	NoPrepr	SVD	2624	T400_RCT_no2-Tx12	N	Kept components	RCT
Drug	Monoclonal_antibody	T400_RCT_no2	Cell_line.Tx12	Plate.99	JHY	0.8	-0.0122557275084968	pearson	1	Ttest_pvalue	Coefficient_of_eigenassay	SVD_pCMs_dplus3CT	NoPrepr	SVD	9229	T400_RCT_no2-Tx12	N	Kept components	RCT
Drug	Monoclonal_antibody	T400_RCT_no2	Cell_line.Tx12	Plate.99	JKAMP	0.8	0.000454799822665235	pearson	1	Ttest_pvalue	Coefficient_of_eigenassay	SVD_pCMs_dplus3CT	NoPrepr	SVD	14948	T400_RCT_no2-Tx12	N	Kept components	RCT
Drug	Monoclonal_antibody	T400_RCT_no2	Cell_line.Tx12	Plate.99	JMJD1C	0.8	-0.0124798321973077	pearson	1	Ttest_pvalue	Coefficient_of_eigenassay	SVD_pCMs_dplus3CT	NoPrepr	SVD	9139	T400_RCT_no2-Tx12	N	Kept components	RCT
Drug	Monoclonal_antibody	T400_RCT_no2	Cell_line.Tx12	Plate.99	JMJD4	0.8	0.0454720628074145	pearson	1	Ttest_pvalue	Coefficient_of_eigenassay	SVD_pCMs_dplus3CT	NoPrepr	SVD	1759	T400_RCT_no2-Tx12	N	Kept components	RCT
Drug	Monoclonal_antibody	T400_RCT_no2	Cell_line.Tx12	Plate.99	JMJD6	0.8	0.0294045854535174	pearson	1	Ttest_pvalue	Coefficient_of_eigenassay	SVD_pCMs_dplus3CT	NoPrepr	SVD	4151	T400_RCT_no2-Tx12	N	Kept components	RCT
Drug	Monoclonal_antibody	T400_RCT_no2	Cell_line.Tx12	Plate.99	JMJD7	0.8	0.0270162503443406	pearson	1	Ttest_pvalue	Coefficient_of_eigenassay	SVD_pCMs_dplus3CT	NoPrepr	SVD	4653	T400_RCT_no2-Tx12	N	Kept components	RCT
Drug	Monoclonal_antibody	T400_RCT_no2	Cell_line.Tx12	Plate.99	JMJD8	0.8	-0.0678889030741269	pearson	1	Ttest_pvalue	Coefficient_of_eigenassay	SVD_pCMs_dplus3CT	NoPrepr	SVD	584	T400_RCT_no2-Tx12	N	Kept components	RCT
Drug	Monoclonal_antibody	T400_RCT_no2	Cell_line.Tx12	Plate.99	JMY	0.8	0.0324368385026785	pearson	1	Ttest_pvalue	Coefficient_of_eigenassay	SVD_pCMs_dplus3CT	NoPrepr	SVD	3533	T400_RCT_no2-Tx12	N	Kept components	RCT
Drug	Monoclonal_antibody	T400_RCT_no2	Cell_line.Tx12	Plate.99	JOSD1	0.8	-0.00360382404732317	pearson	1	Ttest_pvalue	Coefficient_of_eigenassay	SVD_pCMs_dplus3CT	NoPrepr	SVD	13136	T400_RCT_no2-Tx12	N	Kept components	RCT
Drug	Monoclonal_antibody	T400_RCT_no2	Cell_line.Tx12	Plate.99	JOSD2	0.8	0.036410599314549	pearson	1	Ttest_pvalue	Coefficient_of_eigenassay	SVD_pCMs_dplus3CT	NoPrepr	SVD	2883	T400_RCT_no2-Tx12	N	Kept components	RCT
Drug	Monoclonal_antibody	T400_RCT_no2	Cell_line.Tx12	Plate.99	JPH1	0.8	0.00720603981390645	pearson	1	Ttest_pvalue	Coefficient_of_eigenassay	SVD_pCMs_dplus3CT	NoPrepr	SVD	11365	T400_RCT_no2-Tx12	N	Kept components	RCT
Drug	Monoclonal_antibody	T400_RCT_no2	Cell_line.Tx12	Plate.99	JPH2	0.8	0.0288913638541343	pearson	1	Ttest_pvalue	Coefficient_of_eigenassay	SVD_pCMs_dplus3CT	NoPrepr	SVD	4275	T400_RCT_no2-Tx12	N	Kept components	RCT
Drug	Monoclonal_antibody	T400_RCT_no2	Cell_line.Tx12	Plate.99	JPH3	0.8	0.00977760649316302	pearson	1	Ttest_pvalue	Coefficient_of_eigenassay	SVD_pCMs_dplus3CT	NoPrepr	SVD	10220	T400_RCT_no2-Tx12	N	Kept components	RCT
Drug	Monoclonal_antibody	T400_RCT_no2	Cell_line.Tx12	Plate.99	JPH4	0.8	-0.0282633570705107	pearson	1	Ttest_pvalue	Coefficient_of_eigenassay	SVD_pCMs_dplus3CT	NoPrepr	SVD	4434	T400_RCT_no2-Tx12	N	Kept components	RCT
Drug	Monoclonal_antibody	T400_RCT_no2	Cell_line.Tx12	Plate.99	JPT2	0.8	-0.00848077681299952	pearson	1	Ttest_pvalue	Coefficient_of_eigenassay	SVD_pCMs_dplus3CT	NoPrepr	SVD	10795	T400_RCT_no2-Tx12	N	Kept components	RCT
Drug	Monoclonal_antibody	T400_RCT_no2	Cell_line.Tx12	Plate.99	JRK	0.8	0.00751987001724588	pearson	1	Ttest_pvalue	Coefficient_of_eigenassay	SVD_pCMs_dplus3CT	NoPrepr	SVD	11226	T400_RCT_no2-Tx12	N	Kept components	RCT
Drug	Monoclonal_antibody	T400_RCT_no2	Cell_line.Tx12	Plate.99	JRKL	0.8	-0.0145989419013387	pearson	1	Ttest_pvalue	Coefficient_of_eigenassay	SVD_pCMs_dplus3CT	NoPrepr	SVD	8353	T400_RCT_no2-Tx12	N	Kept components	RCT
Drug	Monoclonal_antibody	T400_RCT_no2	Cell_line.Tx12	Plate.99	JSRP1	0.8	-0.0305670014282781	pearson	1	Ttest_pvalue	Coefficient_of_eigenassay	SVD_pCMs_dplus3CT	NoPrepr	SVD	3899	T400_RCT_no2-Tx12	N	Kept components	RCT
Drug	Monoclonal_antibody	T400_RCT_no2	Cell_line.Tx12	Plate.99	JTB	0.8	0.0340997416278818	pearson	1	Ttest_pvalue	Coefficient_of_eigenassay	SVD_pCMs_dplus3CT	NoPrepr	SVD	3241	T400_RCT_no2-Tx12	N	Kept components	RCT
Drug	Monoclonal_antibody	T400_RCT_no2	Cell_line.Tx12	Plate.99	JUN	0.8	-0.00588619583503313	pearson	1	Ttest_pvalue	Coefficient_of_eigenassay	SVD_pCMs_dplus3CT	NoPrepr	SVD	11988	T400_RCT_no2-Tx12	N	Kept components	RCT
Drug	Monoclonal_antibody	T400_RCT_no2	Cell_line.Tx12	Plate.99	JUNB	0.8	0.0131696609476307	pearson	1	Ttest_pvalue	Coefficient_of_eigenassay	SVD_pCMs_dplus3CT	NoPrepr	SVD	8884	T400_RCT_no2-Tx12	N	Kept components	RCT
Drug	Monoclonal_antibody	T400_RCT_no2	Cell_line.Tx12	Plate.99	JUND	0.8	-0.0390843965658763	pearson	1	Ttest_pvalue	Coefficient_of_eigenassay	SVD_pCMs_dplus3CT	NoPrepr	SVD	2501	T400_RCT_no2-Tx12	N	Kept components	RCT
Drug	Monoclonal_antibody	T400_RCT_no2	Cell_line.Tx12	Plate.99	JUP	0.8	-0.0222915635435919	pearson	1	Ttest_pvalue	Coefficient_of_eigenassay	SVD_pCMs_dplus3CT	NoPrepr	SVD	5864	T400_RCT_no2-Tx12	N	Kept components	RCT
Drug	Monoclonal_antibody	T400_RCT_no2	Cell_line.Tx12	Plate.99	KALRN	0.8	-0.027505020892549	pearson	1	Ttest_pvalue	Coefficient_of_eigenassay	SVD_pCMs_dplus3CT	NoPrepr	SVD	4566	T400_RCT_no2-Tx12	N	Kept components	RCT
Drug	Monoclonal_antibody	T400_RCT_no2	Cell_line.Tx12	Plate.99	KANK1	0.8	0.0236874510455081	pearson	1	Ttest_pvalue	Coefficient_of_eigenassay	SVD_pCMs_dplus3CT	NoPrepr	SVD	5483	T400_RCT_no2-Tx12	N	Kept components	RCT
Drug	Monoclonal_antibody	T400_RCT_no2	Cell_line.Tx12	Plate.99	KANK2	0.8	-0.00521227798317432	pearson	1	Ttest_pvalue	Coefficient_of_eigenassay	SVD_pCMs_dplus3CT	NoPrepr	SVD	12340	T400_RCT_no2-Tx12	N	Kept components	RCT
Drug	Monoclonal_antibody	T400_RCT_no2	Cell_line.Tx12	Plate.99	KANK3	0.8	0.0100692986580766	pearson	1	Ttest_pvalue	Coefficient_of_eigenassay	SVD_pCMs_dplus3CT	NoPrepr	SVD	10120	T400_RCT_no2-Tx12	N	Kept components	RCT
Drug	Monoclonal_antibody	T400_RCT_no2	Cell_line.Tx12	Plate.99	KANK4	0.8	0.0125236471922587	pearson	1	Ttest_pvalue	Coefficient_of_eigenassay	SVD_pCMs_dplus3CT	NoPrepr	SVD	9120	T400_RCT_no2-Tx12	N	Kept components	RCT
Drug	Monoclonal_antibody	T400_RCT_no2	Cell_line.Tx12	Plate.99	KANSL1	0.8	-0.00200008441293051	pearson	1	Ttest_pvalue	Coefficient_of_eigenassay	SVD_pCMs_dplus3CT	NoPrepr	SVD	13975	T400_RCT_no2-Tx12	N	Kept components	RCT
Drug	Monoclonal_antibody	T400_RCT_no2	Cell_line.Tx12	Plate.99	KANSL1L	0.8	0.018483359951515	pearson	1	Ttest_pvalue	Coefficient_of_eigenassay	SVD_pCMs_dplus3CT	NoPrepr	SVD	7036	T400_RCT_no2-Tx12	N	Kept components	RCT
Drug	Monoclonal_antibody	T400_RCT_no2	Cell_line.Tx12	Plate.99	KANSL2	0.8	0.0221351017556752	pearson	1	Ttest_pvalue	Coefficient_of_eigenassay	SVD_pCMs_dplus3CT	NoPrepr	SVD	5905	T400_RCT_no2-Tx12	N	Kept components	RCT
Drug	Monoclonal_antibody	T400_RCT_no2	Cell_line.Tx12	Plate.99	KANSL3	0.8	-0.0129802468186589	pearson	1	Ttest_pvalue	Coefficient_of_eigenassay	SVD_pCMs_dplus3CT	NoPrepr	SVD	8954	T400_RCT_no2-Tx12	N	Kept components	RCT
Drug	Monoclonal_antibody	T400_RCT_no2	Cell_line.Tx12	Plate.99	KARS	0.8	-0.0138272045568488	pearson	1	Ttest_pvalue	Coefficient_of_eigenassay	SVD_pCMs_dplus3CT	NoPrepr	SVD	8626	T400_RCT_no2-Tx12	N	Kept components	RCT
Drug	Monoclonal_antibody	T400_RCT_no2	Cell_line.Tx12	Plate.99	KAT14	0.8	0.0308304926698083	pearson	1	Ttest_pvalue	Coefficient_of_eigenassay	SVD_pCMs_dplus3CT	NoPrepr	SVD	3854	T400_RCT_no2-Tx12	N	Kept components	RCT
Drug	Monoclonal_antibody	T400_RCT_no2	Cell_line.Tx12	Plate.99	KAT2A	0.8	0.0531621064503686	pearson	1	Ttest_pvalue	Coefficient_of_eigenassay	SVD_pCMs_dplus3CT	NoPrepr	SVD	1156	T400_RCT_no2-Tx12	N	Kept components	RCT
Drug	Monoclonal_antibody	T400_RCT_no2	Cell_line.Tx12	Plate.99	KAT2B	0.8	0.0143609703328479	pearson	1	Ttest_pvalue	Coefficient_of_eigenassay	SVD_pCMs_dplus3CT	NoPrepr	SVD	8432	T400_RCT_no2-Tx12	N	Kept components	RCT
Drug	Monoclonal_antibody	T400_RCT_no2	Cell_line.Tx12	Plate.99	KAT5	0.8	-0.0393929776331773	pearson	1	Ttest_pvalue	Coefficient_of_eigenassay	SVD_pCMs_dplus3CT	NoPrepr	SVD	2451	T400_RCT_no2-Tx12	N	Kept components	RCT
Drug	Monoclonal_antibody	T400_RCT_no2	Cell_line.Tx12	Plate.99	KAT6A	0.8	0.0272194109647712	pearson	1	Ttest_pvalue	Coefficient_of_eigenassay	SVD_pCMs_dplus3CT	NoPrepr	SVD	4619	T400_RCT_no2-Tx12	N	Kept components	RCT
Drug	Monoclonal_antibody	T400_RCT_no2	Cell_line.Tx12	Plate.99	KAT6B	0.8	-0.0397721234424783	pearson	1	Ttest_pvalue	Coefficient_of_eigenassay	SVD_pCMs_dplus3CT	NoPrepr	SVD	2410	T400_RCT_no2-Tx12	N	Kept components	RCT
Drug	Monoclonal_antibody	T400_RCT_no2	Cell_line.Tx12	Plate.99	KAT7	0.8	-0.020373349364779	pearson	1	Ttest_pvalue	Coefficient_of_eigenassay	SVD_pCMs_dplus3CT	NoPrepr	SVD	6450	T400_RCT_no2-Tx12	N	Kept components	RCT
Drug	Monoclonal_antibody	T400_RCT_no2	Cell_line.Tx12	Plate.99	KAT8	0.8	0.00278228483597317	pearson	1	Ttest_pvalue	Coefficient_of_eigenassay	SVD_pCMs_dplus3CT	NoPrepr	SVD	13545	T400_RCT_no2-Tx12	N	Kept components	RCT
Drug	Monoclonal_antibody	T400_RCT_no2	Cell_line.Tx12	Plate.99	KATNA1	0.8	-0.0108603839889608	pearson	1	Ttest_pvalue	Coefficient_of_eigenassay	SVD_pCMs_dplus3CT	NoPrepr	SVD	9794	T400_RCT_no2-Tx12	N	Kept components	RCT
Drug	Monoclonal_antibody	T400_RCT_no2	Cell_line.Tx12	Plate.99	KATNAL1	0.8	0.0109369669280257	pearson	1	Ttest_pvalue	Coefficient_of_eigenassay	SVD_pCMs_dplus3CT	NoPrepr	SVD	9752	T400_RCT_no2-Tx12	N	Kept components	RCT
Drug	Monoclonal_antibody	T400_RCT_no2	Cell_line.Tx12	Plate.99	KATNAL2	0.8	-0.0285663386320822	pearson	1	Ttest_pvalue	Coefficient_of_eigenassay	SVD_pCMs_dplus3CT	NoPrepr	SVD	4364	T400_RCT_no2-Tx12	N	Kept components	RCT
Drug	Monoclonal_antibody	T400_RCT_no2	Cell_line.Tx12	Plate.99	KATNB1	0.8	0.0161493456799157	pearson	1	Ttest_pvalue	Coefficient_of_eigenassay	SVD_pCMs_dplus3CT	NoPrepr	SVD	7815	T400_RCT_no2-Tx12	N	Kept components	RCT
Drug	Monoclonal_antibody	T400_RCT_no2	Cell_line.Tx12	Plate.99	KATNBL1	0.8	-0.000558314259239193	pearson	1	Ttest_pvalue	Coefficient_of_eigenassay	SVD_pCMs_dplus3CT	NoPrepr	SVD	14875	T400_RCT_no2-Tx12	N	Kept components	RCT
Drug	Monoclonal_antibody	T400_RCT_no2	Cell_line.Tx12	Plate.99	KAZALD1	0.8	0.0347254735505464	pearson	1	Ttest_pvalue	Coefficient_of_eigenassay	SVD_pCMs_dplus3CT	NoPrepr	SVD	3143	T400_RCT_no2-Tx12	N	Kept components	RCT
Drug	Monoclonal_antibody	T400_RCT_no2	Cell_line.Tx12	Plate.99	KAZN	0.8	-0.000544541342523844	pearson	1	Ttest_pvalue	Coefficient_of_eigenassay	SVD_pCMs_dplus3CT	NoPrepr	SVD	14887	T400_RCT_no2-Tx12	N	Kept components	RCT
Drug	Monoclonal_antibody	T400_RCT_no2	Cell_line.Tx12	Plate.99	KBTBD12	0.8	0.00415037084283613	pearson	1	Ttest_pvalue	Coefficient_of_eigenassay	SVD_pCMs_dplus3CT	NoPrepr	SVD	12836	T400_RCT_no2-Tx12	N	Kept components	RCT
Drug	Monoclonal_antibody	T400_RCT_no2	Cell_line.Tx12	Plate.99	KBTBD13	0.8	-0.0101183045805009	pearson	1	Ttest_pvalue	Coefficient_of_eigenassay	SVD_pCMs_dplus3CT	NoPrepr	SVD	10103	T400_RCT_no2-Tx12	N	Kept components	RCT
Drug	Monoclonal_antibody	T400_RCT_no2	Cell_line.Tx12	Plate.99	KBTBD2	0.8	0.00171140084028667	pearson	1	Ttest_pvalue	Coefficient_of_eigenassay	SVD_pCMs_dplus3CT	NoPrepr	SVD	14144	T400_RCT_no2-Tx12	N	Kept components	RCT
Drug	Monoclonal_antibody	T400_RCT_no2	Cell_line.Tx12	Plate.99	KBTBD3	0.8	0.0100717110950053	pearson	1	Ttest_pvalue	Coefficient_of_eigenassay	SVD_pCMs_dplus3CT	NoPrepr	SVD	10119	T400_RCT_no2-Tx12	N	Kept components	RCT
Drug	Monoclonal_antibody	T400_RCT_no2	Cell_line.Tx12	Plate.99	KBTBD4	0.8	-0.0544937996193631	pearson	1	Ttest_pvalue	Coefficient_of_eigenassay	SVD_pCMs_dplus3CT	NoPrepr	SVD	1086	T400_RCT_no2-Tx12	N	Kept components	RCT
Drug	Monoclonal_antibody	T400_RCT_no2	Cell_line.Tx12	Plate.99	KBTBD6	0.8	-0.0147527819113114	pearson	1	Ttest_pvalue	Coefficient_of_eigenassay	SVD_pCMs_dplus3CT	NoPrepr	SVD	8296	T400_RCT_no2-Tx12	N	Kept components	RCT
Drug	Monoclonal_antibody	T400_RCT_no2	Cell_line.Tx12	Plate.99	KBTBD7	0.8	-0.0222372004103786	pearson	1	Ttest_pvalue	Coefficient_of_eigenassay	SVD_pCMs_dplus3CT	NoPrepr	SVD	5874	T400_RCT_no2-Tx12	N	Kept components	RCT
Drug	Monoclonal_antibody	T400_RCT_no2	Cell_line.Tx12	Plate.99	KBTBD8	0.8	0.0134912098064084	pearson	1	Ttest_pvalue	Coefficient_of_eigenassay	SVD_pCMs_dplus3CT	NoPrepr	SVD	8749	T400_RCT_no2-Tx12	N	Kept components	RCT
Drug	Monoclonal_antibody	T400_RCT_no2	Cell_line.Tx12	Plate.99	KCMF1	0.8	0.000157654189359642	pearson	1	Ttest_pvalue	Coefficient_of_eigenassay	SVD_pCMs_dplus3CT	NoPrepr	SVD	15180	T400_RCT_no2-Tx12	N	Kept components	RCT
Drug	Monoclonal_antibody	T400_RCT_no2	Cell_line.Tx12	Plate.99	KCNA1	0.8	-0.0192341464341636	pearson	1	Ttest_pvalue	Coefficient_of_eigenassay	SVD_pCMs_dplus3CT	NoPrepr	SVD	6800	T400_RCT_no2-Tx12	N	Kept components	RCT
Drug	Monoclonal_antibody	T400_RCT_no2	Cell_line.Tx12	Plate.99	KCNA2	0.8	-0.0218444683965925	pearson	1	Ttest_pvalue	Coefficient_of_eigenassay	SVD_pCMs_dplus3CT	NoPrepr	SVD	5981	T400_RCT_no2-Tx12	N	Kept components	RCT
Drug	Monoclonal_antibody	T400_RCT_no2	Cell_line.Tx12	Plate.99	KCNA3	0.8	-0.0136996522869635	pearson	1	Ttest_pvalue	Coefficient_of_eigenassay	SVD_pCMs_dplus3CT	NoPrepr	SVD	8666	T400_RCT_no2-Tx12	N	Kept components	RCT
Drug	Monoclonal_antibody	T400_RCT_no2	Cell_line.Tx12	Plate.99	KCNA4	0.8	0.072006195823476	pearson	1	Ttest_pvalue	Coefficient_of_eigenassay	SVD_pCMs_dplus3CT	NoPrepr	SVD	473	T400_RCT_no2-Tx12	N	Kept components	RCT
Drug	Monoclonal_antibody	T400_RCT_no2	Cell_line.Tx12	Plate.99	KCNA5	0.8	-0.027759491651476	pearson	1	Ttest_pvalue	Coefficient_of_eigenassay	SVD_pCMs_dplus3CT	NoPrepr	SVD	4524	T400_RCT_no2-Tx12	N	Kept components	RCT
Drug	Monoclonal_antibody	T400_RCT_no2	Cell_line.Tx12	Plate.99	KCNA6	0.8	-0.00150167321918764	pearson	1	Ttest_pvalue	Coefficient_of_eigenassay	SVD_pCMs_dplus3CT	NoPrepr	SVD	14280	T400_RCT_no2-Tx12	N	Kept components	RCT
Drug	Monoclonal_antibody	T400_RCT_no2	Cell_line.Tx12	Plate.99	KCNA7	0.8	0.0103662745114067	pearson	1	Ttest_pvalue	Coefficient_of_eigenassay	SVD_pCMs_dplus3CT	NoPrepr	SVD	10007	T400_RCT_no2-Tx12	N	Kept components	RCT
Drug	Monoclonal_antibody	T400_RCT_no2	Cell_line.Tx12	Plate.99	KCNAB1	0.8	-0.051616515379346	pearson	1	Ttest_pvalue	Coefficient_of_eigenassay	SVD_pCMs_dplus3CT	NoPrepr	SVD	1266	T400_RCT_no2-Tx12	N	Kept components	RCT
Drug	Monoclonal_antibody	T400_RCT_no2	Cell_line.Tx12	Plate.99	KCNAB2	0.8	-0.0434698339371356	pearson	1	Ttest_pvalue	Coefficient_of_eigenassay	SVD_pCMs_dplus3CT	NoPrepr	SVD	1981	T400_RCT_no2-Tx12	N	Kept components	RCT
Drug	Monoclonal_antibody	T400_RCT_no2	Cell_line.Tx12	Plate.99	KCNAB3	0.8	0.00109443389418551	pearson	1	Ttest_pvalue	Coefficient_of_eigenassay	SVD_pCMs_dplus3CT	NoPrepr	SVD	14520	T400_RCT_no2-Tx12	N	Kept components	RCT
Drug	Monoclonal_antibody	T400_RCT_no2	Cell_line.Tx12	Plate.99	KCNB1	0.8	0.0025162431744785	pearson	1	Ttest_pvalue	Coefficient_of_eigenassay	SVD_pCMs_dplus3CT	NoPrepr	SVD	13689	T400_RCT_no2-Tx12	N	Kept components	RCT
Drug	Monoclonal_antibody	T400_RCT_no2	Cell_line.Tx12	Plate.99	KCNB2	0.8	-0.0470219721828401	pearson	1	Ttest_pvalue	Coefficient_of_eigenassay	SVD_pCMs_dplus3CT	NoPrepr	SVD	1620	T400_RCT_no2-Tx12	N	Kept components	RCT
Drug	Monoclonal_antibody	T400_RCT_no2	Cell_line.Tx12	Plate.99	KCNC1	0.8	0.0112166929039828	pearson	1	Ttest_pvalue	Coefficient_of_eigenassay	SVD_pCMs_dplus3CT	NoPrepr	SVD	9633	T400_RCT_no2-Tx12	N	Kept components	RCT
Drug	Monoclonal_antibody	T400_RCT_no2	Cell_line.Tx12	Plate.99	KCNC2	0.8	-0.00131295485248225	pearson	1	Ttest_pvalue	Coefficient_of_eigenassay	SVD_pCMs_dplus3CT	NoPrepr	SVD	14393	T400_RCT_no2-Tx12	N	Kept components	RCT
Drug	Monoclonal_antibody	T400_RCT_no2	Cell_line.Tx12	Plate.99	KCNC3	0.8	-0.0250588591292018	pearson	1	Ttest_pvalue	Coefficient_of_eigenassay	SVD_pCMs_dplus3CT	NoPrepr	SVD	5137	T400_RCT_no2-Tx12	N	Kept components	RCT
Drug	Monoclonal_antibody	T400_RCT_no2	Cell_line.Tx12	Plate.99	KCNC4	0.8	-0.00768106424316448	pearson	1	Ttest_pvalue	Coefficient_of_eigenassay	SVD_pCMs_dplus3CT	NoPrepr	SVD	11145	T400_RCT_no2-Tx12	N	Kept components	RCT
Drug	Monoclonal_antibody	T400_RCT_no2	Cell_line.Tx12	Plate.99	KCND1	0.8	0.00523985404067323	pearson	1	Ttest_pvalue	Coefficient_of_eigenassay	SVD_pCMs_dplus3CT	NoPrepr	SVD	12329	T400_RCT_no2-Tx12	N	Kept components	RCT
Drug	Monoclonal_antibody	T400_RCT_no2	Cell_line.Tx12	Plate.99	KCND2	0.8	0.0511652024609309	pearson	1	Ttest_pvalue	Coefficient_of_eigenassay	SVD_pCMs_dplus3CT	NoPrepr	SVD	1307	T400_RCT_no2-Tx12	N	Kept components	RCT
Drug	Monoclonal_antibody	T400_RCT_no2	Cell_line.Tx12	Plate.99	KCND3	0.8	-0.0210941972283999	pearson	1	Ttest_pvalue	Coefficient_of_eigenassay	SVD_pCMs_dplus3CT	NoPrepr	SVD	6215	T400_RCT_no2-Tx12	N	Kept components	RCT
Drug	Monoclonal_antibody	T400_RCT_no2	Cell_line.Tx12	Plate.99	KCNE1B	0.8	0.00380141475114047	pearson	1	Ttest_pvalue	Coefficient_of_eigenassay	SVD_pCMs_dplus3CT	NoPrepr	SVD	13040	T400_RCT_no2-Tx12	N	Kept components	RCT
Drug	Monoclonal_antibody	T400_RCT_no2	Cell_line.Tx12	Plate.99	KCNE4	0.8	-0.0121442155084777	pearson	1	Ttest_pvalue	Coefficient_of_eigenassay	SVD_pCMs_dplus3CT	NoPrepr	SVD	9272	T400_RCT_no2-Tx12	N	Kept components	RCT
Drug	Monoclonal_antibody	T400_RCT_no2	Cell_line.Tx12	Plate.99	KCNE5	0.8	-0.0104108248824145	pearson	1	Ttest_pvalue	Coefficient_of_eigenassay	SVD_pCMs_dplus3CT	NoPrepr	SVD	9982	T400_RCT_no2-Tx12	N	Kept components	RCT
Drug	Monoclonal_antibody	T400_RCT_no2	Cell_line.Tx12	Plate.99	KCNF1	0.8	0.0149136937170256	pearson	1	Ttest_pvalue	Coefficient_of_eigenassay	SVD_pCMs_dplus3CT	NoPrepr	SVD	8240	T400_RCT_no2-Tx12	N	Kept components	RCT
Drug	Monoclonal_antibody	T400_RCT_no2	Cell_line.Tx12	Plate.99	KCNG1	0.8	0.0685623177654656	pearson	1	Ttest_pvalue	Coefficient_of_eigenassay	SVD_pCMs_dplus3CT	NoPrepr	SVD	566	T400_RCT_no2-Tx12	N	Kept components	RCT
Drug	Monoclonal_antibody	T400_RCT_no2	Cell_line.Tx12	Plate.99	KCNG2	0.8	0.0457516325758415	pearson	1	Ttest_pvalue	Coefficient_of_eigenassay	SVD_pCMs_dplus3CT	NoPrepr	SVD	1732	T400_RCT_no2-Tx12	N	Kept components	RCT
Drug	Monoclonal_antibody	T400_RCT_no2	Cell_line.Tx12	Plate.99	KCNH1	0.8	0.000231225218041697	pearson	1	Ttest_pvalue	Coefficient_of_eigenassay	SVD_pCMs_dplus3CT	NoPrepr	SVD	15126	T400_RCT_no2-Tx12	N	Kept components	RCT
Drug	Monoclonal_antibody	T400_RCT_no2	Cell_line.Tx12	Plate.99	KCNH2	0.8	-0.0333396415926391	pearson	1	Ttest_pvalue	Coefficient_of_eigenassay	SVD_pCMs_dplus3CT	NoPrepr	SVD	3369	T400_RCT_no2-Tx12	N	Kept components	RCT
Drug	Monoclonal_antibody	T400_RCT_no2	Cell_line.Tx12	Plate.99	KCNH3	0.8	0.00406193317342616	pearson	1	Ttest_pvalue	Coefficient_of_eigenassay	SVD_pCMs_dplus3CT	NoPrepr	SVD	12884	T400_RCT_no2-Tx12	N	Kept components	RCT
Drug	Monoclonal_antibody	T400_RCT_no2	Cell_line.Tx12	Plate.99	KCNH4	0.8	0.0033689401204342	pearson	1	Ttest_pvalue	Coefficient_of_eigenassay	SVD_pCMs_dplus3CT	NoPrepr	SVD	13261	T400_RCT_no2-Tx12	N	Kept components	RCT
Drug	Monoclonal_antibody	T400_RCT_no2	Cell_line.Tx12	Plate.99	KCNH5	0.8	-0.00261568679772229	pearson	1	Ttest_pvalue	Coefficient_of_eigenassay	SVD_pCMs_dplus3CT	NoPrepr	SVD	13632	T400_RCT_no2-Tx12	N	Kept components	RCT
Drug	Monoclonal_antibody	T400_RCT_no2	Cell_line.Tx12	Plate.99	KCNH7	0.8	-0.0298464406097668	pearson	1	Ttest_pvalue	Coefficient_of_eigenassay	SVD_pCMs_dplus3CT	NoPrepr	SVD	4042	T400_RCT_no2-Tx12	N	Kept components	RCT
Drug	Monoclonal_antibody	T400_RCT_no2	Cell_line.Tx12	Plate.99	KCNH8	0.8	0.0145310490212237	pearson	1	Ttest_pvalue	Coefficient_of_eigenassay	SVD_pCMs_dplus3CT	NoPrepr	SVD	8378	T400_RCT_no2-Tx12	N	Kept components	RCT
Drug	Monoclonal_antibody	T400_RCT_no2	Cell_line.Tx12	Plate.99	KCNIP1	0.8	0.00813817878248009	pearson	1	Ttest_pvalue	Coefficient_of_eigenassay	SVD_pCMs_dplus3CT	NoPrepr	SVD	10954	T400_RCT_no2-Tx12	N	Kept components	RCT
Drug	Monoclonal_antibody	T400_RCT_no2	Cell_line.Tx12	Plate.99	KCNIP2	0.8	-0.00787912423362165	pearson	1	Ttest_pvalue	Coefficient_of_eigenassay	SVD_pCMs_dplus3CT	NoPrepr	SVD	11066	T400_RCT_no2-Tx12	N	Kept components	RCT
Drug	Monoclonal_antibody	T400_RCT_no2	Cell_line.Tx12	Plate.99	KCNIP3	0.8	0.0158031273148342	pearson	1	Ttest_pvalue	Coefficient_of_eigenassay	SVD_pCMs_dplus3CT	NoPrepr	SVD	7932	T400_RCT_no2-Tx12	N	Kept components	RCT
Drug	Monoclonal_antibody	T400_RCT_no2	Cell_line.Tx12	Plate.99	KCNIP4	0.8	-0.0573206311144567	pearson	1	Ttest_pvalue	Coefficient_of_eigenassay	SVD_pCMs_dplus3CT	NoPrepr	SVD	953	T400_RCT_no2-Tx12	N	Kept components	RCT
Drug	Monoclonal_antibody	T400_RCT_no2	Cell_line.Tx12	Plate.99	KCNJ10	0.8	-0.02561656211813	pearson	1	Ttest_pvalue	Coefficient_of_eigenassay	SVD_pCMs_dplus3CT	NoPrepr	SVD	5001	T400_RCT_no2-Tx12	N	Kept components	RCT
Drug	Monoclonal_antibody	T400_RCT_no2	Cell_line.Tx12	Plate.99	KCNJ11	0.8	0.00456752858364002	pearson	1	Ttest_pvalue	Coefficient_of_eigenassay	SVD_pCMs_dplus3CT	NoPrepr	SVD	12651	T400_RCT_no2-Tx12	N	Kept components	RCT
Drug	Monoclonal_antibody	T400_RCT_no2	Cell_line.Tx12	Plate.99	KCNJ12	0.8	-0.0287955721065856	pearson	1	Ttest_pvalue	Coefficient_of_eigenassay	SVD_pCMs_dplus3CT	NoPrepr	SVD	4314	T400_RCT_no2-Tx12	N	Kept components	RCT
Drug	Monoclonal_antibody	T400_RCT_no2	Cell_line.Tx12	Plate.99	KCNJ13	0.8	0.0953328920065214	pearson	1	Ttest_pvalue	Coefficient_of_eigenassay	SVD_pCMs_dplus3CT	NoPrepr	SVD	158	T400_RCT_no2-Tx12	N	Kept components	RCT
Drug	Monoclonal_antibody	T400_RCT_no2	Cell_line.Tx12	Plate.99	KCNJ14	0.8	-0.034160972056945	pearson	1	Ttest_pvalue	Coefficient_of_eigenassay	SVD_pCMs_dplus3CT	NoPrepr	SVD	3232	T400_RCT_no2-Tx12	N	Kept components	RCT
Drug	Monoclonal_antibody	T400_RCT_no2	Cell_line.Tx12	Plate.99	KCNJ2	0.8	0.047729950782087	pearson	1	Ttest_pvalue	Coefficient_of_eigenassay	SVD_pCMs_dplus3CT	NoPrepr	SVD	1576	T400_RCT_no2-Tx12	N	Kept components	RCT
Drug	Monoclonal_antibody	T400_RCT_no2	Cell_line.Tx12	Plate.99	KCNJ3	0.8	-0.000596437263466204	pearson	1	Ttest_pvalue	Coefficient_of_eigenassay	SVD_pCMs_dplus3CT	NoPrepr	SVD	14837	T400_RCT_no2-Tx12	N	Kept components	RCT
Drug	Monoclonal_antibody	T400_RCT_no2	Cell_line.Tx12	Plate.99	KCNJ4	0.8	0.0253843068164087	pearson	1	Ttest_pvalue	Coefficient_of_eigenassay	SVD_pCMs_dplus3CT	NoPrepr	SVD	5059	T400_RCT_no2-Tx12	N	Kept components	RCT
Drug	Monoclonal_antibody	T400_RCT_no2	Cell_line.Tx12	Plate.99	KCNJ5	0.8	0.014790611990432	pearson	1	Ttest_pvalue	Coefficient_of_eigenassay	SVD_pCMs_dplus3CT	NoPrepr	SVD	8286	T400_RCT_no2-Tx12	N	Kept components	RCT
Drug	Monoclonal_antibody	T400_RCT_no2	Cell_line.Tx12	Plate.99	KCNJ6	0.8	0.000802304041098738	pearson	1	Ttest_pvalue	Coefficient_of_eigenassay	SVD_pCMs_dplus3CT	NoPrepr	SVD	14687	T400_RCT_no2-Tx12	N	Kept components	RCT
Drug	Monoclonal_antibody	T400_RCT_no2	Cell_line.Tx12	Plate.99	KCNJ8	0.8	-0.0125321204638777	pearson	1	Ttest_pvalue	Coefficient_of_eigenassay	SVD_pCMs_dplus3CT	NoPrepr	SVD	9118	T400_RCT_no2-Tx12	N	Kept components	RCT
Drug	Monoclonal_antibody	T400_RCT_no2	Cell_line.Tx12	Plate.99	KCNJ9	0.8	-0.0139080704291997	pearson	1	Ttest_pvalue	Coefficient_of_eigenassay	SVD_pCMs_dplus3CT	NoPrepr	SVD	8587	T400_RCT_no2-Tx12	N	Kept components	RCT
Drug	Monoclonal_antibody	T400_RCT_no2	Cell_line.Tx12	Plate.99	KCNK1	0.8	-0.00275049723858588	pearson	1	Ttest_pvalue	Coefficient_of_eigenassay	SVD_pCMs_dplus3CT	NoPrepr	SVD	13567	T400_RCT_no2-Tx12	N	Kept components	RCT
Drug	Monoclonal_antibody	T400_RCT_no2	Cell_line.Tx12	Plate.99	KCNK10	0.8	-0.00328246480723076	pearson	1	Ttest_pvalue	Coefficient_of_eigenassay	SVD_pCMs_dplus3CT	NoPrepr	SVD	13311	T400_RCT_no2-Tx12	N	Kept components	RCT
Drug	Monoclonal_antibody	T400_RCT_no2	Cell_line.Tx12	Plate.99	KCNK13	0.8	0.0367285596674261	pearson	1	Ttest_pvalue	Coefficient_of_eigenassay	SVD_pCMs_dplus3CT	NoPrepr	SVD	2832	T400_RCT_no2-Tx12	N	Kept components	RCT
Drug	Monoclonal_antibody	T400_RCT_no2	Cell_line.Tx12	Plate.99	KCNK15	0.8	-0.0246986181807123	pearson	1	Ttest_pvalue	Coefficient_of_eigenassay	SVD_pCMs_dplus3CT	NoPrepr	SVD	5228	T400_RCT_no2-Tx12	N	Kept components	RCT
Drug	Monoclonal_antibody	T400_RCT_no2	Cell_line.Tx12	Plate.99	KCNK2	0.8	0.00807792109920599	pearson	1	Ttest_pvalue	Coefficient_of_eigenassay	SVD_pCMs_dplus3CT	NoPrepr	SVD	10978	T400_RCT_no2-Tx12	N	Kept components	RCT
Drug	Monoclonal_antibody	T400_RCT_no2	Cell_line.Tx12	Plate.99	KCNK3	0.8	-0.0198104064381419	pearson	1	Ttest_pvalue	Coefficient_of_eigenassay	SVD_pCMs_dplus3CT	NoPrepr	SVD	6621	T400_RCT_no2-Tx12	N	Kept components	RCT
Drug	Monoclonal_antibody	T400_RCT_no2	Cell_line.Tx12	Plate.99	KCNK5	0.8	-0.000190715345421565	pearson	1	Ttest_pvalue	Coefficient_of_eigenassay	SVD_pCMs_dplus3CT	NoPrepr	SVD	15154	T400_RCT_no2-Tx12	N	Kept components	RCT
Drug	Monoclonal_antibody	T400_RCT_no2	Cell_line.Tx12	Plate.99	KCNK6	0.8	-0.00844123887779759	pearson	1	Ttest_pvalue	Coefficient_of_eigenassay	SVD_pCMs_dplus3CT	NoPrepr	SVD	10812	T400_RCT_no2-Tx12	N	Kept components	RCT
Drug	Monoclonal_antibody	T400_RCT_no2	Cell_line.Tx12	Plate.99	KCNK7	0.8	-0.00553202699193617	pearson	1	Ttest_pvalue	Coefficient_of_eigenassay	SVD_pCMs_dplus3CT	NoPrepr	SVD	12186	T400_RCT_no2-Tx12	N	Kept components	RCT
Drug	Monoclonal_antibody	T400_RCT_no2	Cell_line.Tx12	Plate.99	KCNK9	0.8	-0.000958347126358924	pearson	1	Ttest_pvalue	Coefficient_of_eigenassay	SVD_pCMs_dplus3CT	NoPrepr	SVD	14592	T400_RCT_no2-Tx12	N	Kept components	RCT
Drug	Monoclonal_antibody	T400_RCT_no2	Cell_line.Tx12	Plate.99	KCNMA1	0.8	0.0268993951332675	pearson	1	Ttest_pvalue	Coefficient_of_eigenassay	SVD_pCMs_dplus3CT	NoPrepr	SVD	4679	T400_RCT_no2-Tx12	N	Kept components	RCT
Drug	Monoclonal_antibody	T400_RCT_no2	Cell_line.Tx12	Plate.99	KCNMB1	0.8	-0.0134944155948584	pearson	1	Ttest_pvalue	Coefficient_of_eigenassay	SVD_pCMs_dplus3CT	NoPrepr	SVD	8746	T400_RCT_no2-Tx12	N	Kept components	RCT
Drug	Monoclonal_antibody	T400_RCT_no2	Cell_line.Tx12	Plate.99	KCNMB2	0.8	0.00160497572377033	pearson	1	Ttest_pvalue	Coefficient_of_eigenassay	SVD_pCMs_dplus3CT	NoPrepr	SVD	14218	T400_RCT_no2-Tx12	N	Kept components	RCT
Drug	Monoclonal_antibody	T400_RCT_no2	Cell_line.Tx12	Plate.99	KCNMB3	0.8	-0.0420589900029788	pearson	1	Ttest_pvalue	Coefficient_of_eigenassay	SVD_pCMs_dplus3CT	NoPrepr	SVD	2136	T400_RCT_no2-Tx12	N	Kept components	RCT
Drug	Monoclonal_antibody	T400_RCT_no2	Cell_line.Tx12	Plate.99	KCNMB4	0.8	0.029354877586312	pearson	1	Ttest_pvalue	Coefficient_of_eigenassay	SVD_pCMs_dplus3CT	NoPrepr	SVD	4161	T400_RCT_no2-Tx12	N	Kept components	RCT
Drug	Monoclonal_antibody	T400_RCT_no2	Cell_line.Tx12	Plate.99	KCNN1	0.8	-0.0176713613096745	pearson	1	Ttest_pvalue	Coefficient_of_eigenassay	SVD_pCMs_dplus3CT	NoPrepr	SVD	7299	T400_RCT_no2-Tx12	N	Kept components	RCT
Drug	Monoclonal_antibody	T400_RCT_no2	Cell_line.Tx12	Plate.99	KCNN2	0.8	-0.00892351479618608	pearson	1	Ttest_pvalue	Coefficient_of_eigenassay	SVD_pCMs_dplus3CT	NoPrepr	SVD	10578	T400_RCT_no2-Tx12	N	Kept components	RCT
Drug	Monoclonal_antibody	T400_RCT_no2	Cell_line.Tx12	Plate.99	KCNN3	0.8	-0.0210422798008682	pearson	1	Ttest_pvalue	Coefficient_of_eigenassay	SVD_pCMs_dplus3CT	NoPrepr	SVD	6232	T400_RCT_no2-Tx12	N	Kept components	RCT
Drug	Monoclonal_antibody	T400_RCT_no2	Cell_line.Tx12	Plate.99	KCNQ1	0.8	-0.0104609944138811	pearson	1	Ttest_pvalue	Coefficient_of_eigenassay	SVD_pCMs_dplus3CT	NoPrepr	SVD	9971	T400_RCT_no2-Tx12	N	Kept components	RCT
Drug	Monoclonal_antibody	T400_RCT_no2	Cell_line.Tx12	Plate.99	KCNQ2	0.8	-0.0233079273407064	pearson	1	Ttest_pvalue	Coefficient_of_eigenassay	SVD_pCMs_dplus3CT	NoPrepr	SVD	5587	T400_RCT_no2-Tx12	N	Kept components	RCT
Drug	Monoclonal_antibody	T400_RCT_no2	Cell_line.Tx12	Plate.99	KCNQ3	0.8	0.0329680117517022	pearson	1	Ttest_pvalue	Coefficient_of_eigenassay	SVD_pCMs_dplus3CT	NoPrepr	SVD	3446	T400_RCT_no2-Tx12	N	Kept components	RCT
Drug	Monoclonal_antibody	T400_RCT_no2	Cell_line.Tx12	Plate.99	KCNQ4	0.8	0.0114483212860213	pearson	1	Ttest_pvalue	Coefficient_of_eigenassay	SVD_pCMs_dplus3CT	NoPrepr	SVD	9539	T400_RCT_no2-Tx12	N	Kept components	RCT
Drug	Monoclonal_antibody	T400_RCT_no2	Cell_line.Tx12	Plate.99	KCNQ5	0.8	0.0405650994337338	pearson	1	Ttest_pvalue	Coefficient_of_eigenassay	SVD_pCMs_dplus3CT	NoPrepr	SVD	2303	T400_RCT_no2-Tx12	N	Kept components	RCT
Drug	Monoclonal_antibody	T400_RCT_no2	Cell_line.Tx12	Plate.99	KCNRG	0.8	0.0261245556181333	pearson	1	Ttest_pvalue	Coefficient_of_eigenassay	SVD_pCMs_dplus3CT	NoPrepr	SVD	4868	T400_RCT_no2-Tx12	N	Kept components	RCT
Drug	Monoclonal_antibody	T400_RCT_no2	Cell_line.Tx12	Plate.99	KCNS1	0.8	-0.00332835208326026	pearson	1	Ttest_pvalue	Coefficient_of_eigenassay	SVD_pCMs_dplus3CT	NoPrepr	SVD	13285	T400_RCT_no2-Tx12	N	Kept components	RCT
Drug	Monoclonal_antibody	T400_RCT_no2	Cell_line.Tx12	Plate.99	KCNS2	0.8	0.00492944434552449	pearson	1	Ttest_pvalue	Coefficient_of_eigenassay	SVD_pCMs_dplus3CT	NoPrepr	SVD	12480	T400_RCT_no2-Tx12	N	Kept components	RCT
Drug	Monoclonal_antibody	T400_RCT_no2	Cell_line.Tx12	Plate.99	KCNS3	0.8	-0.0392758922025912	pearson	1	Ttest_pvalue	Coefficient_of_eigenassay	SVD_pCMs_dplus3CT	NoPrepr	SVD	2466	T400_RCT_no2-Tx12	N	Kept components	RCT
Drug	Monoclonal_antibody	T400_RCT_no2	Cell_line.Tx12	Plate.99	KCNT1	0.8	0.0108922956810206	pearson	1	Ttest_pvalue	Coefficient_of_eigenassay	SVD_pCMs_dplus3CT	NoPrepr	SVD	9771	T400_RCT_no2-Tx12	N	Kept components	RCT
Drug	Monoclonal_antibody	T400_RCT_no2	Cell_line.Tx12	Plate.99	KCNT2	0.8	-0.00505580490604138	pearson	1	Ttest_pvalue	Coefficient_of_eigenassay	SVD_pCMs_dplus3CT	NoPrepr	SVD	12418	T400_RCT_no2-Tx12	N	Kept components	RCT
Drug	Monoclonal_antibody	T400_RCT_no2	Cell_line.Tx12	Plate.99	KCNV1	0.8	-0.00213612769758356	pearson	1	Ttest_pvalue	Coefficient_of_eigenassay	SVD_pCMs_dplus3CT	NoPrepr	SVD	13908	T400_RCT_no2-Tx12	N	Kept components	RCT
Drug	Monoclonal_antibody	T400_RCT_no2	Cell_line.Tx12	Plate.99	KCNV2	0.8	-0.0027627877254152	pearson	1	Ttest_pvalue	Coefficient_of_eigenassay	SVD_pCMs_dplus3CT	NoPrepr	SVD	13560	T400_RCT_no2-Tx12	N	Kept components	RCT
Drug	Monoclonal_antibody	T400_RCT_no2	Cell_line.Tx12	Plate.99	KCP	0.8	-0.000311442032144899	pearson	1	Ttest_pvalue	Coefficient_of_eigenassay	SVD_pCMs_dplus3CT	NoPrepr	SVD	15063	T400_RCT_no2-Tx12	N	Kept components	RCT
Drug	Monoclonal_antibody	T400_RCT_no2	Cell_line.Tx12	Plate.99	KCTD1	0.8	-0.0149028676671777	pearson	1	Ttest_pvalue	Coefficient_of_eigenassay	SVD_pCMs_dplus3CT	NoPrepr	SVD	8245	T400_RCT_no2-Tx12	N	Kept components	RCT
Drug	Monoclonal_antibody	T400_RCT_no2	Cell_line.Tx12	Plate.99	KCTD10	0.8	0.0111638076857719	pearson	1	Ttest_pvalue	Coefficient_of_eigenassay	SVD_pCMs_dplus3CT	NoPrepr	SVD	9649	T400_RCT_no2-Tx12	N	Kept components	RCT
Drug	Monoclonal_antibody	T400_RCT_no2	Cell_line.Tx12	Plate.99	KCTD12	0.8	-0.0687132798651347	pearson	1	Ttest_pvalue	Coefficient_of_eigenassay	SVD_pCMs_dplus3CT	NoPrepr	SVD	561	T400_RCT_no2-Tx12	N	Kept components	RCT
Drug	Monoclonal_antibody	T400_RCT_no2	Cell_line.Tx12	Plate.99	KCTD13	0.8	-0.00303408430590112	pearson	1	Ttest_pvalue	Coefficient_of_eigenassay	SVD_pCMs_dplus3CT	NoPrepr	SVD	13428	T400_RCT_no2-Tx12	N	Kept components	RCT
Drug	Monoclonal_antibody	T400_RCT_no2	Cell_line.Tx12	Plate.99	KCTD15	0.8	-0.0233102147342964	pearson	1	Ttest_pvalue	Coefficient_of_eigenassay	SVD_pCMs_dplus3CT	NoPrepr	SVD	5586	T400_RCT_no2-Tx12	N	Kept components	RCT
Drug	Monoclonal_antibody	T400_RCT_no2	Cell_line.Tx12	Plate.99	KCTD16	0.8	0.031590694373731	pearson	1	Ttest_pvalue	Coefficient_of_eigenassay	SVD_pCMs_dplus3CT	NoPrepr	SVD	3692	T400_RCT_no2-Tx12	N	Kept components	RCT
Drug	Monoclonal_antibody	T400_RCT_no2	Cell_line.Tx12	Plate.99	KCTD17	0.8	-0.0110340213459461	pearson	1	Ttest_pvalue	Coefficient_of_eigenassay	SVD_pCMs_dplus3CT	NoPrepr	SVD	9710	T400_RCT_no2-Tx12	N	Kept components	RCT
Drug	Monoclonal_antibody	T400_RCT_no2	Cell_line.Tx12	Plate.99	KCTD18	0.8	-0.00911086524791177	pearson	1	Ttest_pvalue	Coefficient_of_eigenassay	SVD_pCMs_dplus3CT	NoPrepr	SVD	10509	T400_RCT_no2-Tx12	N	Kept components	RCT
Drug	Monoclonal_antibody	T400_RCT_no2	Cell_line.Tx12	Plate.99	KCTD19	0.8	-0.00133889786731151	pearson	1	Ttest_pvalue	Coefficient_of_eigenassay	SVD_pCMs_dplus3CT	NoPrepr	SVD	14379	T400_RCT_no2-Tx12	N	Kept components	RCT
Drug	Monoclonal_antibody	T400_RCT_no2	Cell_line.Tx12	Plate.99	KCTD2	0.8	0.00383739168565077	pearson	1	Ttest_pvalue	Coefficient_of_eigenassay	SVD_pCMs_dplus3CT	NoPrepr	SVD	13024	T400_RCT_no2-Tx12	N	Kept components	RCT
Drug	Monoclonal_antibody	T400_RCT_no2	Cell_line.Tx12	Plate.99	KCTD20	0.8	-0.0448987670527971	pearson	1	Ttest_pvalue	Coefficient_of_eigenassay	SVD_pCMs_dplus3CT	NoPrepr	SVD	1821	T400_RCT_no2-Tx12	N	Kept components	RCT
Drug	Monoclonal_antibody	T400_RCT_no2	Cell_line.Tx12	Plate.99	KCTD21	0.8	0.0119810071841808	pearson	1	Ttest_pvalue	Coefficient_of_eigenassay	SVD_pCMs_dplus3CT	NoPrepr	SVD	9333	T400_RCT_no2-Tx12	N	Kept components	RCT
Drug	Monoclonal_antibody	T400_RCT_no2	Cell_line.Tx12	Plate.99	KCTD3	0.8	0.0571081790875014	pearson	1	Ttest_pvalue	Coefficient_of_eigenassay	SVD_pCMs_dplus3CT	NoPrepr	SVD	963	T400_RCT_no2-Tx12	N	Kept components	RCT
Drug	Monoclonal_antibody	T400_RCT_no2	Cell_line.Tx12	Plate.99	KCTD4	0.8	-0.00632039329359987	pearson	1	Ttest_pvalue	Coefficient_of_eigenassay	SVD_pCMs_dplus3CT	NoPrepr	SVD	11768	T400_RCT_no2-Tx12	N	Kept components	RCT
Drug	Monoclonal_antibody	T400_RCT_no2	Cell_line.Tx12	Plate.99	KCTD5	0.8	0.00868785158415509	pearson	1	Ttest_pvalue	Coefficient_of_eigenassay	SVD_pCMs_dplus3CT	NoPrepr	SVD	10688	T400_RCT_no2-Tx12	N	Kept components	RCT
Drug	Monoclonal_antibody	T400_RCT_no2	Cell_line.Tx12	Plate.99	KCTD6	0.8	0.0205383954858797	pearson	1	Ttest_pvalue	Coefficient_of_eigenassay	SVD_pCMs_dplus3CT	NoPrepr	SVD	6392	T400_RCT_no2-Tx12	N	Kept components	RCT
Drug	Monoclonal_antibody	T400_RCT_no2	Cell_line.Tx12	Plate.99	KCTD7	0.8	0.00422311271826531	pearson	1	Ttest_pvalue	Coefficient_of_eigenassay	SVD_pCMs_dplus3CT	NoPrepr	SVD	12806	T400_RCT_no2-Tx12	N	Kept components	RCT
Drug	Monoclonal_antibody	T400_RCT_no2	Cell_line.Tx12	Plate.99	KCTD8	0.8	0.00107695240920297	pearson	1	Ttest_pvalue	Coefficient_of_eigenassay	SVD_pCMs_dplus3CT	NoPrepr	SVD	14528	T400_RCT_no2-Tx12	N	Kept components	RCT
Drug	Monoclonal_antibody	T400_RCT_no2	Cell_line.Tx12	Plate.99	KCTD9	0.8	-0.00409695908298294	pearson	1	Ttest_pvalue	Coefficient_of_eigenassay	SVD_pCMs_dplus3CT	NoPrepr	SVD	12867	T400_RCT_no2-Tx12	N	Kept components	RCT
Drug	Monoclonal_antibody	T400_RCT_no2	Cell_line.Tx12	Plate.99	KDELC1	0.8	-0.0229965067925334	pearson	1	Ttest_pvalue	Coefficient_of_eigenassay	SVD_pCMs_dplus3CT	NoPrepr	SVD	5664	T400_RCT_no2-Tx12	N	Kept components	RCT
Drug	Monoclonal_antibody	T400_RCT_no2	Cell_line.Tx12	Plate.99	KDELC2	0.8	-0.0183444838184755	pearson	1	Ttest_pvalue	Coefficient_of_eigenassay	SVD_pCMs_dplus3CT	NoPrepr	SVD	7081	T400_RCT_no2-Tx12	N	Kept components	RCT
Drug	Monoclonal_antibody	T400_RCT_no2	Cell_line.Tx12	Plate.99	KDELR1	0.8	-0.0428311798130051	pearson	1	Ttest_pvalue	Coefficient_of_eigenassay	SVD_pCMs_dplus3CT	NoPrepr	SVD	2039	T400_RCT_no2-Tx12	N	Kept components	RCT
Drug	Monoclonal_antibody	T400_RCT_no2	Cell_line.Tx12	Plate.99	KDELR2	0.8	0.00535864700932925	pearson	1	Ttest_pvalue	Coefficient_of_eigenassay	SVD_pCMs_dplus3CT	NoPrepr	SVD	12270	T400_RCT_no2-Tx12	N	Kept components	RCT
Drug	Monoclonal_antibody	T400_RCT_no2	Cell_line.Tx12	Plate.99	KDELR3	0.8	-0.0160984037561376	pearson	1	Ttest_pvalue	Coefficient_of_eigenassay	SVD_pCMs_dplus3CT	NoPrepr	SVD	7830	T400_RCT_no2-Tx12	N	Kept components	RCT
Drug	Monoclonal_antibody	T400_RCT_no2	Cell_line.Tx12	Plate.99	KDF1	0.8	-0.000214192578174334	pearson	1	Ttest_pvalue	Coefficient_of_eigenassay	SVD_pCMs_dplus3CT	NoPrepr	SVD	15137	T400_RCT_no2-Tx12	N	Kept components	RCT
Drug	Monoclonal_antibody	T400_RCT_no2	Cell_line.Tx12	Plate.99	KDM1A	0.8	0.017166787552043	pearson	1	Ttest_pvalue	Coefficient_of_eigenassay	SVD_pCMs_dplus3CT	NoPrepr	SVD	7449	T400_RCT_no2-Tx12	N	Kept components	RCT
Drug	Monoclonal_antibody	T400_RCT_no2	Cell_line.Tx12	Plate.99	KDM1B	0.8	0.00742311611618304	pearson	1	Ttest_pvalue	Coefficient_of_eigenassay	SVD_pCMs_dplus3CT	NoPrepr	SVD	11265	T400_RCT_no2-Tx12	N	Kept components	RCT
Drug	Monoclonal_antibody	T400_RCT_no2	Cell_line.Tx12	Plate.99	KDM2A	0.8	-0.0139803793593506	pearson	1	Ttest_pvalue	Coefficient_of_eigenassay	SVD_pCMs_dplus3CT	NoPrepr	SVD	8561	T400_RCT_no2-Tx12	N	Kept components	RCT
Drug	Monoclonal_antibody	T400_RCT_no2	Cell_line.Tx12	Plate.99	KDM2B	0.8	0.00234303270373145	pearson	1	Ttest_pvalue	Coefficient_of_eigenassay	SVD_pCMs_dplus3CT	NoPrepr	SVD	13795	T400_RCT_no2-Tx12	N	Kept components	RCT
Drug	Monoclonal_antibody	T400_RCT_no2	Cell_line.Tx12	Plate.99	KDM3A	0.8	-0.0431366906554258	pearson	1	Ttest_pvalue	Coefficient_of_eigenassay	SVD_pCMs_dplus3CT	NoPrepr	SVD	2010	T400_RCT_no2-Tx12	N	Kept components	RCT
Drug	Monoclonal_antibody	T400_RCT_no2	Cell_line.Tx12	Plate.99	KDM3B	0.8	0.00793089992704097	pearson	1	Ttest_pvalue	Coefficient_of_eigenassay	SVD_pCMs_dplus3CT	NoPrepr	SVD	11042	T400_RCT_no2-Tx12	N	Kept components	RCT
Drug	Monoclonal_antibody	T400_RCT_no2	Cell_line.Tx12	Plate.99	KDM4A	0.8	-0.0156065281138315	pearson	1	Ttest_pvalue	Coefficient_of_eigenassay	SVD_pCMs_dplus3CT	NoPrepr	SVD	7996	T400_RCT_no2-Tx12	N	Kept components	RCT
Drug	Monoclonal_antibody	T400_RCT_no2	Cell_line.Tx12	Plate.99	KDM4B	0.8	-0.0086199710139918	pearson	1	Ttest_pvalue	Coefficient_of_eigenassay	SVD_pCMs_dplus3CT	NoPrepr	SVD	10725	T400_RCT_no2-Tx12	N	Kept components	RCT
Drug	Monoclonal_antibody	T400_RCT_no2	Cell_line.Tx12	Plate.99	KDM4C	0.8	-0.0191471372203446	pearson	1	Ttest_pvalue	Coefficient_of_eigenassay	SVD_pCMs_dplus3CT	NoPrepr	SVD	6823	T400_RCT_no2-Tx12	N	Kept components	RCT
Drug	Monoclonal_antibody	T400_RCT_no2	Cell_line.Tx12	Plate.99	KDM4D	0.8	0.00239268843854572	pearson	1	Ttest_pvalue	Coefficient_of_eigenassay	SVD_pCMs_dplus3CT	NoPrepr	SVD	13766	T400_RCT_no2-Tx12	N	Kept components	RCT
Drug	Monoclonal_antibody	T400_RCT_no2	Cell_line.Tx12	Plate.99	KDM5A	0.8	-0.0178728309592091	pearson	1	Ttest_pvalue	Coefficient_of_eigenassay	SVD_pCMs_dplus3CT	NoPrepr	SVD	7224	T400_RCT_no2-Tx12	N	Kept components	RCT
Drug	Monoclonal_antibody	T400_RCT_no2	Cell_line.Tx12	Plate.99	KDM5B	0.8	-0.032340826160326	pearson	1	Ttest_pvalue	Coefficient_of_eigenassay	SVD_pCMs_dplus3CT	NoPrepr	SVD	3558	T400_RCT_no2-Tx12	N	Kept components	RCT
Drug	Monoclonal_antibody	T400_RCT_no2	Cell_line.Tx12	Plate.99	KDM5C	0.8	-0.0157370895093402	pearson	1	Ttest_pvalue	Coefficient_of_eigenassay	SVD_pCMs_dplus3CT	NoPrepr	SVD	7953	T400_RCT_no2-Tx12	N	Kept components	RCT
Drug	Monoclonal_antibody	T400_RCT_no2	Cell_line.Tx12	Plate.99	KDM5D	0.8	0.0236259935577981	pearson	1	Ttest_pvalue	Coefficient_of_eigenassay	SVD_pCMs_dplus3CT	NoPrepr	SVD	5497	T400_RCT_no2-Tx12	N	Kept components	RCT
Drug	Monoclonal_antibody	T400_RCT_no2	Cell_line.Tx12	Plate.99	KDM6A	0.8	0.00934721365418421	pearson	1	Ttest_pvalue	Coefficient_of_eigenassay	SVD_pCMs_dplus3CT	NoPrepr	SVD	10416	T400_RCT_no2-Tx12	N	Kept components	RCT
Drug	Monoclonal_antibody	T400_RCT_no2	Cell_line.Tx12	Plate.99	KDM6B	0.8	-0.0636520498556023	pearson	1	Ttest_pvalue	Coefficient_of_eigenassay	SVD_pCMs_dplus3CT	NoPrepr	SVD	700	T400_RCT_no2-Tx12	N	Kept components	RCT
Drug	Monoclonal_antibody	T400_RCT_no2	Cell_line.Tx12	Plate.99	KDM7A	0.8	0.0167801986790154	pearson	1	Ttest_pvalue	Coefficient_of_eigenassay	SVD_pCMs_dplus3CT	NoPrepr	SVD	7603	T400_RCT_no2-Tx12	N	Kept components	RCT
Drug	Monoclonal_antibody	T400_RCT_no2	Cell_line.Tx12	Plate.99	KDM8	0.8	0.00121524873449898	pearson	1	Ttest_pvalue	Coefficient_of_eigenassay	SVD_pCMs_dplus3CT	NoPrepr	SVD	14443	T400_RCT_no2-Tx12	N	Kept components	RCT
Drug	Monoclonal_antibody	T400_RCT_no2	Cell_line.Tx12	Plate.99	KDR	0.8	-0.0220959825842162	pearson	1	Ttest_pvalue	Coefficient_of_eigenassay	SVD_pCMs_dplus3CT	NoPrepr	SVD	5912	T400_RCT_no2-Tx12	N	Kept components	RCT
Drug	Monoclonal_antibody	T400_RCT_no2	Cell_line.Tx12	Plate.99	KDSR	0.8	0.0429662148440219	pearson	1	Ttest_pvalue	Coefficient_of_eigenassay	SVD_pCMs_dplus3CT	NoPrepr	SVD	2025	T400_RCT_no2-Tx12	N	Kept components	RCT
Drug	Monoclonal_antibody	T400_RCT_no2	Cell_line.Tx12	Plate.99	KEAP1	0.8	-0.0352586291358264	pearson	1	Ttest_pvalue	Coefficient_of_eigenassay	SVD_pCMs_dplus3CT	NoPrepr	SVD	3064	T400_RCT_no2-Tx12	N	Kept components	RCT
Drug	Monoclonal_antibody	T400_RCT_no2	Cell_line.Tx12	Plate.99	KHDC1	0.8	0.0435123683512835	pearson	1	Ttest_pvalue	Coefficient_of_eigenassay	SVD_pCMs_dplus3CT	NoPrepr	SVD	1977	T400_RCT_no2-Tx12	N	Kept components	RCT
Drug	Monoclonal_antibody	T400_RCT_no2	Cell_line.Tx12	Plate.99	KHDC4	0.8	0.0286157597563431	pearson	1	Ttest_pvalue	Coefficient_of_eigenassay	SVD_pCMs_dplus3CT	NoPrepr	SVD	4352	T400_RCT_no2-Tx12	N	Kept components	RCT
Drug	Monoclonal_antibody	T400_RCT_no2	Cell_line.Tx12	Plate.99	KHDRBS1	0.8	0.00133550669924508	pearson	1	Ttest_pvalue	Coefficient_of_eigenassay	SVD_pCMs_dplus3CT	NoPrepr	SVD	14384	T400_RCT_no2-Tx12	N	Kept components	RCT
Drug	Monoclonal_antibody	T400_RCT_no2	Cell_line.Tx12	Plate.99	KHDRBS2	0.8	0.036153714965178	pearson	1	Ttest_pvalue	Coefficient_of_eigenassay	SVD_pCMs_dplus3CT	NoPrepr	SVD	2920	T400_RCT_no2-Tx12	N	Kept components	RCT
Drug	Monoclonal_antibody	T400_RCT_no2	Cell_line.Tx12	Plate.99	KHDRBS3	0.8	-0.0868687243457868	pearson	1	Ttest_pvalue	Coefficient_of_eigenassay	SVD_pCMs_dplus3CT	NoPrepr	SVD	245	T400_RCT_no2-Tx12	N	Kept components	RCT
Drug	Monoclonal_antibody	T400_RCT_no2	Cell_line.Tx12	Plate.99	KHK	0.8	-0.000747645920816633	pearson	1	Ttest_pvalue	Coefficient_of_eigenassay	SVD_pCMs_dplus3CT	NoPrepr	SVD	14719	T400_RCT_no2-Tx12	N	Kept components	RCT
Drug	Monoclonal_antibody	T400_RCT_no2	Cell_line.Tx12	Plate.99	KHNYN	0.8	0.032345889445724	pearson	1	Ttest_pvalue	Coefficient_of_eigenassay	SVD_pCMs_dplus3CT	NoPrepr	SVD	3554	T400_RCT_no2-Tx12	N	Kept components	RCT
Drug	Monoclonal_antibody	T400_RCT_no2	Cell_line.Tx12	Plate.99	KHSRP	0.8	-0.0490176755051944	pearson	1	Ttest_pvalue	Coefficient_of_eigenassay	SVD_pCMs_dplus3CT	NoPrepr	SVD	1463	T400_RCT_no2-Tx12	N	Kept components	RCT
Drug	Monoclonal_antibody	T400_RCT_no2	Cell_line.Tx12	Plate.99	KIAA0040	0.8	0.0189235614233929	pearson	1	Ttest_pvalue	Coefficient_of_eigenassay	SVD_pCMs_dplus3CT	NoPrepr	SVD	6902	T400_RCT_no2-Tx12	N	Kept components	RCT
Drug	Monoclonal_antibody	T400_RCT_no2	Cell_line.Tx12	Plate.99	KIAA0100	0.8	-0.0305233966945539	pearson	1	Ttest_pvalue	Coefficient_of_eigenassay	SVD_pCMs_dplus3CT	NoPrepr	SVD	3908	T400_RCT_no2-Tx12	N	Kept components	RCT
Drug	Monoclonal_antibody	T400_RCT_no2	Cell_line.Tx12	Plate.99	KIAA0232	0.8	-0.00361720339979684	pearson	1	Ttest_pvalue	Coefficient_of_eigenassay	SVD_pCMs_dplus3CT	NoPrepr	SVD	13130	T400_RCT_no2-Tx12	N	Kept components	RCT
Drug	Monoclonal_antibody	T400_RCT_no2	Cell_line.Tx12	Plate.99	KIAA0319	0.8	0.00602328966606235	pearson	1	Ttest_pvalue	Coefficient_of_eigenassay	SVD_pCMs_dplus3CT	NoPrepr	SVD	11919	T400_RCT_no2-Tx12	N	Kept components	RCT
Drug	Monoclonal_antibody	T400_RCT_no2	Cell_line.Tx12	Plate.99	KIAA0319L	0.8	0.0246711846857636	pearson	1	Ttest_pvalue	Coefficient_of_eigenassay	SVD_pCMs_dplus3CT	NoPrepr	SVD	5234	T400_RCT_no2-Tx12	N	Kept components	RCT
Drug	Monoclonal_antibody	T400_RCT_no2	Cell_line.Tx12	Plate.99	KIAA0355	0.8	0.00680613544013909	pearson	1	Ttest_pvalue	Coefficient_of_eigenassay	SVD_pCMs_dplus3CT	NoPrepr	SVD	11549	T400_RCT_no2-Tx12	N	Kept components	RCT
Drug	Monoclonal_antibody	T400_RCT_no2	Cell_line.Tx12	Plate.99	KIAA0391	0.8	0.00139394128753668	pearson	1	Ttest_pvalue	Coefficient_of_eigenassay	SVD_pCMs_dplus3CT	NoPrepr	SVD	14340	T400_RCT_no2-Tx12	N	Kept components	RCT
Drug	Monoclonal_antibody	T400_RCT_no2	Cell_line.Tx12	Plate.99	KIAA0513	0.8	0.0281442514705842	pearson	1	Ttest_pvalue	Coefficient_of_eigenassay	SVD_pCMs_dplus3CT	NoPrepr	SVD	4455	T400_RCT_no2-Tx12	N	Kept components	RCT
Drug	Monoclonal_antibody	T400_RCT_no2	Cell_line.Tx12	Plate.99	KIAA0556	0.8	0.00410904889983664	pearson	1	Ttest_pvalue	Coefficient_of_eigenassay	SVD_pCMs_dplus3CT	NoPrepr	SVD	12860	T400_RCT_no2-Tx12	N	Kept components	RCT
Drug	Monoclonal_antibody	T400_RCT_no2	Cell_line.Tx12	Plate.99	KIAA0586	0.8	-0.00178068954742974	pearson	1	Ttest_pvalue	Coefficient_of_eigenassay	SVD_pCMs_dplus3CT	NoPrepr	SVD	14099	T400_RCT_no2-Tx12	N	Kept components	RCT
Drug	Monoclonal_antibody	T400_RCT_no2	Cell_line.Tx12	Plate.99	KIAA0753	0.8	0.0471273379826718	pearson	1	Ttest_pvalue	Coefficient_of_eigenassay	SVD_pCMs_dplus3CT	NoPrepr	SVD	1611	T400_RCT_no2-Tx12	N	Kept components	RCT
Drug	Monoclonal_antibody	T400_RCT_no2	Cell_line.Tx12	Plate.99	KIAA0754	0.8	-0.0205612105644264	pearson	1	Ttest_pvalue	Coefficient_of_eigenassay	SVD_pCMs_dplus3CT	NoPrepr	SVD	6384	T400_RCT_no2-Tx12	N	Kept components	RCT
Drug	Monoclonal_antibody	T400_RCT_no2	Cell_line.Tx12	Plate.99	KIAA0825	0.8	-0.0391854760178146	pearson	1	Ttest_pvalue	Coefficient_of_eigenassay	SVD_pCMs_dplus3CT	NoPrepr	SVD	2486	T400_RCT_no2-Tx12	N	Kept components	RCT
Drug	Monoclonal_antibody	T400_RCT_no2	Cell_line.Tx12	Plate.99	KIAA0895	0.8	0.00581562366607817	pearson	1	Ttest_pvalue	Coefficient_of_eigenassay	SVD_pCMs_dplus3CT	NoPrepr	SVD	12025	T400_RCT_no2-Tx12	N	Kept components	RCT
Drug	Monoclonal_antibody	T400_RCT_no2	Cell_line.Tx12	Plate.99	KIAA0895L	0.8	0.00392310218661288	pearson	1	Ttest_pvalue	Coefficient_of_eigenassay	SVD_pCMs_dplus3CT	NoPrepr	SVD	12972	T400_RCT_no2-Tx12	N	Kept components	RCT
Drug	Monoclonal_antibody	T400_RCT_no2	Cell_line.Tx12	Plate.99	KIAA0930	0.8	-0.0188037072515678	pearson	1	Ttest_pvalue	Coefficient_of_eigenassay	SVD_pCMs_dplus3CT	NoPrepr	SVD	6937	T400_RCT_no2-Tx12	N	Kept components	RCT
Drug	Monoclonal_antibody	T400_RCT_no2	Cell_line.Tx12	Plate.99	KIAA1024	0.8	-0.0408157487057922	pearson	1	Ttest_pvalue	Coefficient_of_eigenassay	SVD_pCMs_dplus3CT	NoPrepr	SVD	2277	T400_RCT_no2-Tx12	N	Kept components	RCT
Drug	Monoclonal_antibody	T400_RCT_no2	Cell_line.Tx12	Plate.99	KIAA1107	0.8	-0.00923880813560118	pearson	1	Ttest_pvalue	Coefficient_of_eigenassay	SVD_pCMs_dplus3CT	NoPrepr	SVD	10458	T400_RCT_no2-Tx12	N	Kept components	RCT
Drug	Monoclonal_antibody	T400_RCT_no2	Cell_line.Tx12	Plate.99	KIAA1109	0.8	0.00138597572568451	pearson	1	Ttest_pvalue	Coefficient_of_eigenassay	SVD_pCMs_dplus3CT	NoPrepr	SVD	14346	T400_RCT_no2-Tx12	N	Kept components	RCT
Drug	Monoclonal_antibody	T400_RCT_no2	Cell_line.Tx12	Plate.99	KIAA1143	0.8	0.0169340159746517	pearson	1	Ttest_pvalue	Coefficient_of_eigenassay	SVD_pCMs_dplus3CT	NoPrepr	SVD	7535	T400_RCT_no2-Tx12	N	Kept components	RCT
Drug	Monoclonal_antibody	T400_RCT_no2	Cell_line.Tx12	Plate.99	KIAA1191	0.8	-0.0243328897990217	pearson	1	Ttest_pvalue	Coefficient_of_eigenassay	SVD_pCMs_dplus3CT	NoPrepr	SVD	5314	T400_RCT_no2-Tx12	N	Kept components	RCT
Drug	Monoclonal_antibody	T400_RCT_no2	Cell_line.Tx12	Plate.99	KIAA1211	0.8	-0.0588344916535683	pearson	1	Ttest_pvalue	Coefficient_of_eigenassay	SVD_pCMs_dplus3CT	NoPrepr	SVD	891	T400_RCT_no2-Tx12	N	Kept components	RCT
Drug	Monoclonal_antibody	T400_RCT_no2	Cell_line.Tx12	Plate.99	KIAA1211L	0.8	0.0167997446095448	pearson	1	Ttest_pvalue	Coefficient_of_eigenassay	SVD_pCMs_dplus3CT	NoPrepr	SVD	7593	T400_RCT_no2-Tx12	N	Kept components	RCT
Drug	Monoclonal_antibody	T400_RCT_no2	Cell_line.Tx12	Plate.99	KIAA1217	0.8	-0.0137790305949681	pearson	1	Ttest_pvalue	Coefficient_of_eigenassay	SVD_pCMs_dplus3CT	NoPrepr	SVD	8640	T400_RCT_no2-Tx12	N	Kept components	RCT
Drug	Monoclonal_antibody	T400_RCT_no2	Cell_line.Tx12	Plate.99	KIAA1257	0.8	0.0061171094492562	pearson	1	Ttest_pvalue	Coefficient_of_eigenassay	SVD_pCMs_dplus3CT	NoPrepr	SVD	11863	T400_RCT_no2-Tx12	N	Kept components	RCT
Drug	Monoclonal_antibody	T400_RCT_no2	Cell_line.Tx12	Plate.99	KIAA1324	0.8	-0.00802133332851895	pearson	1	Ttest_pvalue	Coefficient_of_eigenassay	SVD_pCMs_dplus3CT	NoPrepr	SVD	11006	T400_RCT_no2-Tx12	N	Kept components	RCT
Drug	Monoclonal_antibody	T400_RCT_no2	Cell_line.Tx12	Plate.99	KIAA1324L	0.8	0.0442954077143009	pearson	1	Ttest_pvalue	Coefficient_of_eigenassay	SVD_pCMs_dplus3CT	NoPrepr	SVD	1882	T400_RCT_no2-Tx12	N	Kept components	RCT
Drug	Monoclonal_antibody	T400_RCT_no2	Cell_line.Tx12	Plate.99	KIAA1328	0.8	0.0220977681554489	pearson	1	Ttest_pvalue	Coefficient_of_eigenassay	SVD_pCMs_dplus3CT	NoPrepr	SVD	5911	T400_RCT_no2-Tx12	N	Kept components	RCT
Drug	Monoclonal_antibody	T400_RCT_no2	Cell_line.Tx12	Plate.99	KIAA1522	0.8	-0.0147555441030126	pearson	1	Ttest_pvalue	Coefficient_of_eigenassay	SVD_pCMs_dplus3CT	NoPrepr	SVD	8295	T400_RCT_no2-Tx12	N	Kept components	RCT
Drug	Monoclonal_antibody	T400_RCT_no2	Cell_line.Tx12	Plate.99	KIAA1549	0.8	-0.000864278275752424	pearson	1	Ttest_pvalue	Coefficient_of_eigenassay	SVD_pCMs_dplus3CT	NoPrepr	SVD	14652	T400_RCT_no2-Tx12	N	Kept components	RCT
Drug	Monoclonal_antibody	T400_RCT_no2	Cell_line.Tx12	Plate.99	KIAA1549L	0.8	0.0697667970315006	pearson	1	Ttest_pvalue	Coefficient_of_eigenassay	SVD_pCMs_dplus3CT	NoPrepr	SVD	525	T400_RCT_no2-Tx12	N	Kept components	RCT
Drug	Monoclonal_antibody	T400_RCT_no2	Cell_line.Tx12	Plate.99	KIAA1551	0.8	-0.0253520947188134	pearson	1	Ttest_pvalue	Coefficient_of_eigenassay	SVD_pCMs_dplus3CT	NoPrepr	SVD	5067	T400_RCT_no2-Tx12	N	Kept components	RCT
Drug	Monoclonal_antibody	T400_RCT_no2	Cell_line.Tx12	Plate.99	KIAA1586	0.8	-0.0459667632059882	pearson	1	Ttest_pvalue	Coefficient_of_eigenassay	SVD_pCMs_dplus3CT	NoPrepr	SVD	1714	T400_RCT_no2-Tx12	N	Kept components	RCT
Drug	Monoclonal_antibody	T400_RCT_no2	Cell_line.Tx12	Plate.99	KIAA1614	0.8	0.0289050016425113	pearson	1	Ttest_pvalue	Coefficient_of_eigenassay	SVD_pCMs_dplus3CT	NoPrepr	SVD	4269	T400_RCT_no2-Tx12	N	Kept components	RCT
Drug	Monoclonal_antibody	T400_RCT_no2	Cell_line.Tx12	Plate.99	KIAA1671	0.8	0.0157188151012587	pearson	1	Ttest_pvalue	Coefficient_of_eigenassay	SVD_pCMs_dplus3CT	NoPrepr	SVD	7961	T400_RCT_no2-Tx12	N	Kept components	RCT
Drug	Monoclonal_antibody	T400_RCT_no2	Cell_line.Tx12	Plate.99	KIAA1755	0.8	-0.0689147928972667	pearson	1	Ttest_pvalue	Coefficient_of_eigenassay	SVD_pCMs_dplus3CT	NoPrepr	SVD	553	T400_RCT_no2-Tx12	N	Kept components	RCT
Drug	Monoclonal_antibody	T400_RCT_no2	Cell_line.Tx12	Plate.99	KIAA1841	0.8	-0.0252377027870242	pearson	1	Ttest_pvalue	Coefficient_of_eigenassay	SVD_pCMs_dplus3CT	NoPrepr	SVD	5095	T400_RCT_no2-Tx12	N	Kept components	RCT
Drug	Monoclonal_antibody	T400_RCT_no2	Cell_line.Tx12	Plate.99	KIAA1958	0.8	-0.0486048095126349	pearson	1	Ttest_pvalue	Coefficient_of_eigenassay	SVD_pCMs_dplus3CT	NoPrepr	SVD	1499	T400_RCT_no2-Tx12	N	Kept components	RCT
Drug	Monoclonal_antibody	T400_RCT_no2	Cell_line.Tx12	Plate.99	KIAA2012	0.8	-0.0105105746001074	pearson	1	Ttest_pvalue	Coefficient_of_eigenassay	SVD_pCMs_dplus3CT	NoPrepr	SVD	9942	T400_RCT_no2-Tx12	N	Kept components	RCT
Drug	Monoclonal_antibody	T400_RCT_no2	Cell_line.Tx12	Plate.99	KIAA2013	0.8	0.00974265828944612	pearson	1	Ttest_pvalue	Coefficient_of_eigenassay	SVD_pCMs_dplus3CT	NoPrepr	SVD	10233	T400_RCT_no2-Tx12	N	Kept components	RCT
Drug	Monoclonal_antibody	T400_RCT_no2	Cell_line.Tx12	Plate.99	KIAA2026	0.8	-0.0395277834573632	pearson	1	Ttest_pvalue	Coefficient_of_eigenassay	SVD_pCMs_dplus3CT	NoPrepr	SVD	2434	T400_RCT_no2-Tx12	N	Kept components	RCT
Drug	Monoclonal_antibody	T400_RCT_no2	Cell_line.Tx12	Plate.99	KIDINS220	0.8	-0.0261324435027697	pearson	1	Ttest_pvalue	Coefficient_of_eigenassay	SVD_pCMs_dplus3CT	NoPrepr	SVD	4862	T400_RCT_no2-Tx12	N	Kept components	RCT
Drug	Monoclonal_antibody	T400_RCT_no2	Cell_line.Tx12	Plate.99	KIF11	0.8	0.0240327317806455	pearson	1	Ttest_pvalue	Coefficient_of_eigenassay	SVD_pCMs_dplus3CT	NoPrepr	SVD	5391	T400_RCT_no2-Tx12	N	Kept components	RCT
Drug	Monoclonal_antibody	T400_RCT_no2	Cell_line.Tx12	Plate.99	KIF12	0.8	0.000635966768732558	pearson	1	Ttest_pvalue	Coefficient_of_eigenassay	SVD_pCMs_dplus3CT	NoPrepr	SVD	14806	T400_RCT_no2-Tx12	N	Kept components	RCT
Drug	Monoclonal_antibody	T400_RCT_no2	Cell_line.Tx12	Plate.99	KIF13A	0.8	0.00223403637550982	pearson	1	Ttest_pvalue	Coefficient_of_eigenassay	SVD_pCMs_dplus3CT	NoPrepr	SVD	13859	T400_RCT_no2-Tx12	N	Kept components	RCT
Drug	Monoclonal_antibody	T400_RCT_no2	Cell_line.Tx12	Plate.99	KIF13B	0.8	0.0238663707411964	pearson	1	Ttest_pvalue	Coefficient_of_eigenassay	SVD_pCMs_dplus3CT	NoPrepr	SVD	5430	T400_RCT_no2-Tx12	N	Kept components	RCT
Drug	Monoclonal_antibody	T400_RCT_no2	Cell_line.Tx12	Plate.99	KIF14	0.8	0.0375963385351688	pearson	1	Ttest_pvalue	Coefficient_of_eigenassay	SVD_pCMs_dplus3CT	NoPrepr	SVD	2683	T400_RCT_no2-Tx12	N	Kept components	RCT
Drug	Monoclonal_antibody	T400_RCT_no2	Cell_line.Tx12	Plate.99	KIF15	0.8	0.0637435578436109	pearson	1	Ttest_pvalue	Coefficient_of_eigenassay	SVD_pCMs_dplus3CT	NoPrepr	SVD	696	T400_RCT_no2-Tx12	N	Kept components	RCT
Drug	Monoclonal_antibody	T400_RCT_no2	Cell_line.Tx12	Plate.99	KIF16B	0.8	0.0258662862865677	pearson	1	Ttest_pvalue	Coefficient_of_eigenassay	SVD_pCMs_dplus3CT	NoPrepr	SVD	4933	T400_RCT_no2-Tx12	N	Kept components	RCT
Drug	Monoclonal_antibody	T400_RCT_no2	Cell_line.Tx12	Plate.99	KIF17	0.8	0.0248213216892419	pearson	1	Ttest_pvalue	Coefficient_of_eigenassay	SVD_pCMs_dplus3CT	NoPrepr	SVD	5191	T400_RCT_no2-Tx12	N	Kept components	RCT
Drug	Monoclonal_antibody	T400_RCT_no2	Cell_line.Tx12	Plate.99	KIF18A	0.8	-0.000580984801300127	pearson	1	Ttest_pvalue	Coefficient_of_eigenassay	SVD_pCMs_dplus3CT	NoPrepr	SVD	14854	T400_RCT_no2-Tx12	N	Kept components	RCT
Drug	Monoclonal_antibody	T400_RCT_no2	Cell_line.Tx12	Plate.99	KIF18B	0.8	0.0674355349209907	pearson	1	Ttest_pvalue	Coefficient_of_eigenassay	SVD_pCMs_dplus3CT	NoPrepr	SVD	593	T400_RCT_no2-Tx12	N	Kept components	RCT
Drug	Monoclonal_antibody	T400_RCT_no2	Cell_line.Tx12	Plate.99	KIF19	0.8	-0.000881667249823745	pearson	1	Ttest_pvalue	Coefficient_of_eigenassay	SVD_pCMs_dplus3CT	NoPrepr	SVD	14643	T400_RCT_no2-Tx12	N	Kept components	RCT
Drug	Monoclonal_antibody	T400_RCT_no2	Cell_line.Tx12	Plate.99	KIF1A	0.8	-0.0116066818290209	pearson	1	Ttest_pvalue	Coefficient_of_eigenassay	SVD_pCMs_dplus3CT	NoPrepr	SVD	9472	T400_RCT_no2-Tx12	N	Kept components	RCT
Drug	Monoclonal_antibody	T400_RCT_no2	Cell_line.Tx12	Plate.99	KIF1B	0.8	-0.00694881391600833	pearson	1	Ttest_pvalue	Coefficient_of_eigenassay	SVD_pCMs_dplus3CT	NoPrepr	SVD	11478	T400_RCT_no2-Tx12	N	Kept components	RCT
Drug	Monoclonal_antibody	T400_RCT_no2	Cell_line.Tx12	Plate.99	KIF1BP	0.8	0.0038551035500964	pearson	1	Ttest_pvalue	Coefficient_of_eigenassay	SVD_pCMs_dplus3CT	NoPrepr	SVD	13013	T400_RCT_no2-Tx12	N	Kept components	RCT
Drug	Monoclonal_antibody	T400_RCT_no2	Cell_line.Tx12	Plate.99	KIF1C	0.8	0.00594335664704395	pearson	1	Ttest_pvalue	Coefficient_of_eigenassay	SVD_pCMs_dplus3CT	NoPrepr	SVD	11963	T400_RCT_no2-Tx12	N	Kept components	RCT
Drug	Monoclonal_antibody	T400_RCT_no2	Cell_line.Tx12	Plate.99	KIF20A	0.8	-0.00140945312702883	pearson	1	Ttest_pvalue	Coefficient_of_eigenassay	SVD_pCMs_dplus3CT	NoPrepr	SVD	14333	T400_RCT_no2-Tx12	N	Kept components	RCT
Drug	Monoclonal_antibody	T400_RCT_no2	Cell_line.Tx12	Plate.99	KIF20B	0.8	-0.0260276227336683	pearson	1	Ttest_pvalue	Coefficient_of_eigenassay	SVD_pCMs_dplus3CT	NoPrepr	SVD	4897	T400_RCT_no2-Tx12	N	Kept components	RCT
Drug	Monoclonal_antibody	T400_RCT_no2	Cell_line.Tx12	Plate.99	KIF21A	0.8	0.0145466399010335	pearson	1	Ttest_pvalue	Coefficient_of_eigenassay	SVD_pCMs_dplus3CT	NoPrepr	SVD	8370	T400_RCT_no2-Tx12	N	Kept components	RCT
Drug	Monoclonal_antibody	T400_RCT_no2	Cell_line.Tx12	Plate.99	KIF21B	0.8	-0.0170554801003002	pearson	1	Ttest_pvalue	Coefficient_of_eigenassay	SVD_pCMs_dplus3CT	NoPrepr	SVD	7488	T400_RCT_no2-Tx12	N	Kept components	RCT
Drug	Monoclonal_antibody	T400_RCT_no2	Cell_line.Tx12	Plate.99	KIF22	0.8	0.0360434581658456	pearson	1	Ttest_pvalue	Coefficient_of_eigenassay	SVD_pCMs_dplus3CT	NoPrepr	SVD	2945	T400_RCT_no2-Tx12	N	Kept components	RCT
Drug	Monoclonal_antibody	T400_RCT_no2	Cell_line.Tx12	Plate.99	KIF23	0.8	0.0354148714028397	pearson	1	Ttest_pvalue	Coefficient_of_eigenassay	SVD_pCMs_dplus3CT	NoPrepr	SVD	3042	T400_RCT_no2-Tx12	N	Kept components	RCT
Drug	Monoclonal_antibody	T400_RCT_no2	Cell_line.Tx12	Plate.99	KIF24	0.8	-0.0485302330037939	pearson	1	Ttest_pvalue	Coefficient_of_eigenassay	SVD_pCMs_dplus3CT	NoPrepr	SVD	1506	T400_RCT_no2-Tx12	N	Kept components	RCT
Drug	Monoclonal_antibody	T400_RCT_no2	Cell_line.Tx12	Plate.99	KIF26A	0.8	-0.0464156387452177	pearson	1	Ttest_pvalue	Coefficient_of_eigenassay	SVD_pCMs_dplus3CT	NoPrepr	SVD	1681	T400_RCT_no2-Tx12	N	Kept components	RCT
Drug	Monoclonal_antibody	T400_RCT_no2	Cell_line.Tx12	Plate.99	KIF26B	0.8	-0.0216253398513974	pearson	1	Ttest_pvalue	Coefficient_of_eigenassay	SVD_pCMs_dplus3CT	NoPrepr	SVD	6063	T400_RCT_no2-Tx12	N	Kept components	RCT
Drug	Monoclonal_antibody	T400_RCT_no2	Cell_line.Tx12	Plate.99	KIF27	0.8	0.0768676456112065	pearson	1	Ttest_pvalue	Coefficient_of_eigenassay	SVD_pCMs_dplus3CT	NoPrepr	SVD	393	T400_RCT_no2-Tx12	N	Kept components	RCT
Drug	Monoclonal_antibody	T400_RCT_no2	Cell_line.Tx12	Plate.99	KIF2A	0.8	0.0353618955713884	pearson	1	Ttest_pvalue	Coefficient_of_eigenassay	SVD_pCMs_dplus3CT	NoPrepr	SVD	3047	T400_RCT_no2-Tx12	N	Kept components	RCT
Drug	Monoclonal_antibody	T400_RCT_no2	Cell_line.Tx12	Plate.99	KIF2C	0.8	0.0513958523394972	pearson	1	Ttest_pvalue	Coefficient_of_eigenassay	SVD_pCMs_dplus3CT	NoPrepr	SVD	1289	T400_RCT_no2-Tx12	N	Kept components	RCT
Drug	Monoclonal_antibody	T400_RCT_no2	Cell_line.Tx12	Plate.99	KIF3A	0.8	-0.0312216303005347	pearson	1	Ttest_pvalue	Coefficient_of_eigenassay	SVD_pCMs_dplus3CT	NoPrepr	SVD	3770	T400_RCT_no2-Tx12	N	Kept components	RCT
Drug	Monoclonal_antibody	T400_RCT_no2	Cell_line.Tx12	Plate.99	KIF3B	0.8	0.0158853443755654	pearson	1	Ttest_pvalue	Coefficient_of_eigenassay	SVD_pCMs_dplus3CT	NoPrepr	SVD	7903	T400_RCT_no2-Tx12	N	Kept components	RCT
Drug	Monoclonal_antibody	T400_RCT_no2	Cell_line.Tx12	Plate.99	KIF3C	0.8	0.0263153388461784	pearson	1	Ttest_pvalue	Coefficient_of_eigenassay	SVD_pCMs_dplus3CT	NoPrepr	SVD	4814	T400_RCT_no2-Tx12	N	Kept components	RCT
Drug	Monoclonal_antibody	T400_RCT_no2	Cell_line.Tx12	Plate.99	KIF4A	0.8	0.0934024002736532	pearson	1	Ttest_pvalue	Coefficient_of_eigenassay	SVD_pCMs_dplus3CT	NoPrepr	SVD	171	T400_RCT_no2-Tx12	N	Kept components	RCT
Drug	Monoclonal_antibody	T400_RCT_no2	Cell_line.Tx12	Plate.99	KIF5A	0.8	-0.0955102900221571	pearson	1	Ttest_pvalue	Coefficient_of_eigenassay	SVD_pCMs_dplus3CT	NoPrepr	SVD	157	T400_RCT_no2-Tx12	N	Kept components	RCT
Drug	Monoclonal_antibody	T400_RCT_no2	Cell_line.Tx12	Plate.99	KIF5B	0.8	0.0206575293335087	pearson	1	Ttest_pvalue	Coefficient_of_eigenassay	SVD_pCMs_dplus3CT	NoPrepr	SVD	6354	T400_RCT_no2-Tx12	N	Kept components	RCT
Drug	Monoclonal_antibody	T400_RCT_no2	Cell_line.Tx12	Plate.99	KIF5C	0.8	0.00580876082210383	pearson	1	Ttest_pvalue	Coefficient_of_eigenassay	SVD_pCMs_dplus3CT	NoPrepr	SVD	12036	T400_RCT_no2-Tx12	N	Kept components	RCT
Drug	Monoclonal_antibody	T400_RCT_no2	Cell_line.Tx12	Plate.99	KIF6	0.8	0.000322877923690321	pearson	1	Ttest_pvalue	Coefficient_of_eigenassay	SVD_pCMs_dplus3CT	NoPrepr	SVD	15052	T400_RCT_no2-Tx12	N	Kept components	RCT
Drug	Monoclonal_antibody	T400_RCT_no2	Cell_line.Tx12	Plate.99	KIF7	0.8	0.000216603078233205	pearson	1	Ttest_pvalue	Coefficient_of_eigenassay	SVD_pCMs_dplus3CT	NoPrepr	SVD	15135	T400_RCT_no2-Tx12	N	Kept components	RCT
Drug	Monoclonal_antibody	T400_RCT_no2	Cell_line.Tx12	Plate.99	KIF9	0.8	0.0426342049404281	pearson	1	Ttest_pvalue	Coefficient_of_eigenassay	SVD_pCMs_dplus3CT	NoPrepr	SVD	2065	T400_RCT_no2-Tx12	N	Kept components	RCT
Drug	Monoclonal_antibody	T400_RCT_no2	Cell_line.Tx12	Plate.99	KIFAP3	0.8	0.0158701060520964	pearson	1	Ttest_pvalue	Coefficient_of_eigenassay	SVD_pCMs_dplus3CT	NoPrepr	SVD	7908	T400_RCT_no2-Tx12	N	Kept components	RCT
Drug	Monoclonal_antibody	T400_RCT_no2	Cell_line.Tx12	Plate.99	KIFC2	0.8	0.0194689556915736	pearson	1	Ttest_pvalue	Coefficient_of_eigenassay	SVD_pCMs_dplus3CT	NoPrepr	SVD	6725	T400_RCT_no2-Tx12	N	Kept components	RCT
Drug	Monoclonal_antibody	T400_RCT_no2	Cell_line.Tx12	Plate.99	KIFC3	0.8	0.0369392314650132	pearson	1	Ttest_pvalue	Coefficient_of_eigenassay	SVD_pCMs_dplus3CT	NoPrepr	SVD	2799	T400_RCT_no2-Tx12	N	Kept components	RCT
Drug	Monoclonal_antibody	T400_RCT_no2	Cell_line.Tx12	Plate.99	KIN	0.8	-0.0238803931472769	pearson	1	Ttest_pvalue	Coefficient_of_eigenassay	SVD_pCMs_dplus3CT	NoPrepr	SVD	5427	T400_RCT_no2-Tx12	N	Kept components	RCT
Drug	Monoclonal_antibody	T400_RCT_no2	Cell_line.Tx12	Plate.99	KIRREL1	0.8	-0.0380817696844899	pearson	1	Ttest_pvalue	Coefficient_of_eigenassay	SVD_pCMs_dplus3CT	NoPrepr	SVD	2613	T400_RCT_no2-Tx12	N	Kept components	RCT
Drug	Monoclonal_antibody	T400_RCT_no2	Cell_line.Tx12	Plate.99	KIRREL2	0.8	0.0247367895387295	pearson	1	Ttest_pvalue	Coefficient_of_eigenassay	SVD_pCMs_dplus3CT	NoPrepr	SVD	5212	T400_RCT_no2-Tx12	N	Kept components	RCT
Drug	Monoclonal_antibody	T400_RCT_no2	Cell_line.Tx12	Plate.99	KIRREL3	0.8	0.001232397678589	pearson	1	Ttest_pvalue	Coefficient_of_eigenassay	SVD_pCMs_dplus3CT	NoPrepr	SVD	14431	T400_RCT_no2-Tx12	N	Kept components	RCT
Drug	Monoclonal_antibody	T400_RCT_no2	Cell_line.Tx12	Plate.99	KISS1	0.8	0.00259920983345156	pearson	1	Ttest_pvalue	Coefficient_of_eigenassay	SVD_pCMs_dplus3CT	NoPrepr	SVD	13641	T400_RCT_no2-Tx12	N	Kept components	RCT
Drug	Monoclonal_antibody	T400_RCT_no2	Cell_line.Tx12	Plate.99	KIT	0.8	-0.000484629073815356	pearson	1	Ttest_pvalue	Coefficient_of_eigenassay	SVD_pCMs_dplus3CT	NoPrepr	SVD	14929	T400_RCT_no2-Tx12	N	Kept components	RCT
Drug	Monoclonal_antibody	T400_RCT_no2	Cell_line.Tx12	Plate.99	KITLG	0.8	-0.0160219225517028	pearson	1	Ttest_pvalue	Coefficient_of_eigenassay	SVD_pCMs_dplus3CT	NoPrepr	SVD	7849	T400_RCT_no2-Tx12	N	Kept components	RCT
Drug	Monoclonal_antibody	T400_RCT_no2	Cell_line.Tx12	Plate.99	KIZ	0.8	-0.00122634189159359	pearson	1	Ttest_pvalue	Coefficient_of_eigenassay	SVD_pCMs_dplus3CT	NoPrepr	SVD	14435	T400_RCT_no2-Tx12	N	Kept components	RCT
Drug	Monoclonal_antibody	T400_RCT_no2	Cell_line.Tx12	Plate.99	KLB	0.8	0.045430974168006	pearson	1	Ttest_pvalue	Coefficient_of_eigenassay	SVD_pCMs_dplus3CT	NoPrepr	SVD	1763	T400_RCT_no2-Tx12	N	Kept components	RCT
Drug	Monoclonal_antibody	T400_RCT_no2	Cell_line.Tx12	Plate.99	KLC1	0.8	0.000622258468258813	pearson	1	Ttest_pvalue	Coefficient_of_eigenassay	SVD_pCMs_dplus3CT	NoPrepr	SVD	14817	T400_RCT_no2-Tx12	N	Kept components	RCT
Drug	Monoclonal_antibody	T400_RCT_no2	Cell_line.Tx12	Plate.99	KLC2	0.8	0.0351484688285307	pearson	1	Ttest_pvalue	Coefficient_of_eigenassay	SVD_pCMs_dplus3CT	NoPrepr	SVD	3085	T400_RCT_no2-Tx12	N	Kept components	RCT
Drug	Monoclonal_antibody	T400_RCT_no2	Cell_line.Tx12	Plate.99	KLC3	0.8	0.00918255682701172	pearson	1	Ttest_pvalue	Coefficient_of_eigenassay	SVD_pCMs_dplus3CT	NoPrepr	SVD	10483	T400_RCT_no2-Tx12	N	Kept components	RCT
Drug	Monoclonal_antibody	T400_RCT_no2	Cell_line.Tx12	Plate.99	KLC4	0.8	0.0187005928686879	pearson	1	Ttest_pvalue	Coefficient_of_eigenassay	SVD_pCMs_dplus3CT	NoPrepr	SVD	6975	T400_RCT_no2-Tx12	N	Kept components	RCT
Drug	Monoclonal_antibody	T400_RCT_no2	Cell_line.Tx12	Plate.99	KLF10	0.8	-0.0855400888841146	pearson	1	Ttest_pvalue	Coefficient_of_eigenassay	SVD_pCMs_dplus3CT	NoPrepr	SVD	263	T400_RCT_no2-Tx12	N	Kept components	RCT
Drug	Monoclonal_antibody	T400_RCT_no2	Cell_line.Tx12	Plate.99	KLF11	0.8	0.0226786339933582	pearson	1	Ttest_pvalue	Coefficient_of_eigenassay	SVD_pCMs_dplus3CT	NoPrepr	SVD	5750	T400_RCT_no2-Tx12	N	Kept components	RCT
Drug	Monoclonal_antibody	T400_RCT_no2	Cell_line.Tx12	Plate.99	KLF12	0.8	-0.0106912649807948	pearson	1	Ttest_pvalue	Coefficient_of_eigenassay	SVD_pCMs_dplus3CT	NoPrepr	SVD	9869	T400_RCT_no2-Tx12	N	Kept components	RCT
Drug	Monoclonal_antibody	T400_RCT_no2	Cell_line.Tx12	Plate.99	KLF13	0.8	-0.0840461944694083	pearson	1	Ttest_pvalue	Coefficient_of_eigenassay	SVD_pCMs_dplus3CT	NoPrepr	SVD	283	T400_RCT_no2-Tx12	N	Kept components	RCT
Drug	Monoclonal_antibody	T400_RCT_no2	Cell_line.Tx12	Plate.99	KLF15	0.8	0.0296444142267181	pearson	1	Ttest_pvalue	Coefficient_of_eigenassay	SVD_pCMs_dplus3CT	NoPrepr	SVD	4104	T400_RCT_no2-Tx12	N	Kept components	RCT
Drug	Monoclonal_antibody	T400_RCT_no2	Cell_line.Tx12	Plate.99	KLF16	0.8	0.0326416089876468	pearson	1	Ttest_pvalue	Coefficient_of_eigenassay	SVD_pCMs_dplus3CT	NoPrepr	SVD	3490	T400_RCT_no2-Tx12	N	Kept components	RCT
Drug	Monoclonal_antibody	T400_RCT_no2	Cell_line.Tx12	Plate.99	KLF2	0.8	-0.0212790376644213	pearson	1	Ttest_pvalue	Coefficient_of_eigenassay	SVD_pCMs_dplus3CT	NoPrepr	SVD	6159	T400_RCT_no2-Tx12	N	Kept components	RCT
Drug	Monoclonal_antibody	T400_RCT_no2	Cell_line.Tx12	Plate.99	KLF3	0.8	-0.0269900502000208	pearson	1	Ttest_pvalue	Coefficient_of_eigenassay	SVD_pCMs_dplus3CT	NoPrepr	SVD	4660	T400_RCT_no2-Tx12	N	Kept components	RCT
Drug	Monoclonal_antibody	T400_RCT_no2	Cell_line.Tx12	Plate.99	KLF4	0.8	-0.085015885728042	pearson	1	Ttest_pvalue	Coefficient_of_eigenassay	SVD_pCMs_dplus3CT	NoPrepr	SVD	266	T400_RCT_no2-Tx12	N	Kept components	RCT
Drug	Monoclonal_antibody	T400_RCT_no2	Cell_line.Tx12	Plate.99	KLF5	0.8	-0.0499246333755182	pearson	1	Ttest_pvalue	Coefficient_of_eigenassay	SVD_pCMs_dplus3CT	NoPrepr	SVD	1393	T400_RCT_no2-Tx12	N	Kept components	RCT
Drug	Monoclonal_antibody	T400_RCT_no2	Cell_line.Tx12	Plate.99	KLF6	0.8	-0.0129401670583624	pearson	1	Ttest_pvalue	Coefficient_of_eigenassay	SVD_pCMs_dplus3CT	NoPrepr	SVD	8972	T400_RCT_no2-Tx12	N	Kept components	RCT
Drug	Monoclonal_antibody	T400_RCT_no2	Cell_line.Tx12	Plate.99	KLF7	0.8	-0.0036641510804375	pearson	1	Ttest_pvalue	Coefficient_of_eigenassay	SVD_pCMs_dplus3CT	NoPrepr	SVD	13111	T400_RCT_no2-Tx12	N	Kept components	RCT
Drug	Monoclonal_antibody	T400_RCT_no2	Cell_line.Tx12	Plate.99	KLF8	0.8	-0.0118868208856778	pearson	1	Ttest_pvalue	Coefficient_of_eigenassay	SVD_pCMs_dplus3CT	NoPrepr	SVD	9366	T400_RCT_no2-Tx12	N	Kept components	RCT
Drug	Monoclonal_antibody	T400_RCT_no2	Cell_line.Tx12	Plate.99	KLF9	0.8	0.042878643935151	pearson	1	Ttest_pvalue	Coefficient_of_eigenassay	SVD_pCMs_dplus3CT	NoPrepr	SVD	2033	T400_RCT_no2-Tx12	N	Kept components	RCT
Drug	Monoclonal_antibody	T400_RCT_no2	Cell_line.Tx12	Plate.99	KLHDC1	0.8	0.0597750335877055	pearson	1	Ttest_pvalue	Coefficient_of_eigenassay	SVD_pCMs_dplus3CT	NoPrepr	SVD	841	T400_RCT_no2-Tx12	N	Kept components	RCT
Drug	Monoclonal_antibody	T400_RCT_no2	Cell_line.Tx12	Plate.99	KLHDC10	0.8	0.0211649600008868	pearson	1	Ttest_pvalue	Coefficient_of_eigenassay	SVD_pCMs_dplus3CT	NoPrepr	SVD	6192	T400_RCT_no2-Tx12	N	Kept components	RCT
Drug	Monoclonal_antibody	T400_RCT_no2	Cell_line.Tx12	Plate.99	KLHDC2	0.8	0.0261937270663003	pearson	1	Ttest_pvalue	Coefficient_of_eigenassay	SVD_pCMs_dplus3CT	NoPrepr	SVD	4841	T400_RCT_no2-Tx12	N	Kept components	RCT
Drug	Monoclonal_antibody	T400_RCT_no2	Cell_line.Tx12	Plate.99	KLHDC3	0.8	0.0122973791371835	pearson	1	Ttest_pvalue	Coefficient_of_eigenassay	SVD_pCMs_dplus3CT	NoPrepr	SVD	9214	T400_RCT_no2-Tx12	N	Kept components	RCT
Drug	Monoclonal_antibody	T400_RCT_no2	Cell_line.Tx12	Plate.99	KLHDC4	0.8	0.045576748754859	pearson	1	Ttest_pvalue	Coefficient_of_eigenassay	SVD_pCMs_dplus3CT	NoPrepr	SVD	1750	T400_RCT_no2-Tx12	N	Kept components	RCT
Drug	Monoclonal_antibody	T400_RCT_no2	Cell_line.Tx12	Plate.99	KLHDC7A	0.8	-0.00213324665669343	pearson	1	Ttest_pvalue	Coefficient_of_eigenassay	SVD_pCMs_dplus3CT	NoPrepr	SVD	13912	T400_RCT_no2-Tx12	N	Kept components	RCT
Drug	Monoclonal_antibody	T400_RCT_no2	Cell_line.Tx12	Plate.99	KLHDC7B	0.8	0.00455300336384235	pearson	1	Ttest_pvalue	Coefficient_of_eigenassay	SVD_pCMs_dplus3CT	NoPrepr	SVD	12659	T400_RCT_no2-Tx12	N	Kept components	RCT
Drug	Monoclonal_antibody	T400_RCT_no2	Cell_line.Tx12	Plate.99	KLHDC8A	0.8	0.0116300637294368	pearson	1	Ttest_pvalue	Coefficient_of_eigenassay	SVD_pCMs_dplus3CT	NoPrepr	SVD	9459	T400_RCT_no2-Tx12	N	Kept components	RCT
Drug	Monoclonal_antibody	T400_RCT_no2	Cell_line.Tx12	Plate.99	KLHDC8B	0.8	0.00756043021203574	pearson	1	Ttest_pvalue	Coefficient_of_eigenassay	SVD_pCMs_dplus3CT	NoPrepr	SVD	11207	T400_RCT_no2-Tx12	N	Kept components	RCT
Drug	Monoclonal_antibody	T400_RCT_no2	Cell_line.Tx12	Plate.99	KLHDC9	0.8	0.029637279900147	pearson	1	Ttest_pvalue	Coefficient_of_eigenassay	SVD_pCMs_dplus3CT	NoPrepr	SVD	4105	T400_RCT_no2-Tx12	N	Kept components	RCT
Drug	Monoclonal_antibody	T400_RCT_no2	Cell_line.Tx12	Plate.99	KLHL1	0.8	0.00145151770465398	pearson	1	Ttest_pvalue	Coefficient_of_eigenassay	SVD_pCMs_dplus3CT	NoPrepr	SVD	14311	T400_RCT_no2-Tx12	N	Kept components	RCT
Drug	Monoclonal_antibody	T400_RCT_no2	Cell_line.Tx12	Plate.99	KLHL10	0.8	-0.0038368539234133	pearson	1	Ttest_pvalue	Coefficient_of_eigenassay	SVD_pCMs_dplus3CT	NoPrepr	SVD	13025	T400_RCT_no2-Tx12	N	Kept components	RCT
Drug	Monoclonal_antibody	T400_RCT_no2	Cell_line.Tx12	Plate.99	KLHL11	0.8	0.0163858372023192	pearson	1	Ttest_pvalue	Coefficient_of_eigenassay	SVD_pCMs_dplus3CT	NoPrepr	SVD	7730	T400_RCT_no2-Tx12	N	Kept components	RCT
Drug	Monoclonal_antibody	T400_RCT_no2	Cell_line.Tx12	Plate.99	KLHL12	0.8	0.0187812277910057	pearson	1	Ttest_pvalue	Coefficient_of_eigenassay	SVD_pCMs_dplus3CT	NoPrepr	SVD	6946	T400_RCT_no2-Tx12	N	Kept components	RCT
Drug	Monoclonal_antibody	T400_RCT_no2	Cell_line.Tx12	Plate.99	KLHL13	0.8	0.0430996514282868	pearson	1	Ttest_pvalue	Coefficient_of_eigenassay	SVD_pCMs_dplus3CT	NoPrepr	SVD	2012	T400_RCT_no2-Tx12	N	Kept components	RCT
Drug	Monoclonal_antibody	T400_RCT_no2	Cell_line.Tx12	Plate.99	KLHL14	0.8	-0.00057747425418003	pearson	1	Ttest_pvalue	Coefficient_of_eigenassay	SVD_pCMs_dplus3CT	NoPrepr	SVD	14855	T400_RCT_no2-Tx12	N	Kept components	RCT
Drug	Monoclonal_antibody	T400_RCT_no2	Cell_line.Tx12	Plate.99	KLHL15	0.8	0.0279510263827262	pearson	1	Ttest_pvalue	Coefficient_of_eigenassay	SVD_pCMs_dplus3CT	NoPrepr	SVD	4490	T400_RCT_no2-Tx12	N	Kept components	RCT
Drug	Monoclonal_antibody	T400_RCT_no2	Cell_line.Tx12	Plate.99	KLHL17	0.8	0.0379776431050279	pearson	1	Ttest_pvalue	Coefficient_of_eigenassay	SVD_pCMs_dplus3CT	NoPrepr	SVD	2630	T400_RCT_no2-Tx12	N	Kept components	RCT
Drug	Monoclonal_antibody	T400_RCT_no2	Cell_line.Tx12	Plate.99	KLHL18	0.8	0.0118001685622869	pearson	1	Ttest_pvalue	Coefficient_of_eigenassay	SVD_pCMs_dplus3CT	NoPrepr	SVD	9393	T400_RCT_no2-Tx12	N	Kept components	RCT
Drug	Monoclonal_antibody	T400_RCT_no2	Cell_line.Tx12	Plate.99	KLHL2	0.8	0.0425582294312877	pearson	1	Ttest_pvalue	Coefficient_of_eigenassay	SVD_pCMs_dplus3CT	NoPrepr	SVD	2073	T400_RCT_no2-Tx12	N	Kept components	RCT
Drug	Monoclonal_antibody	T400_RCT_no2	Cell_line.Tx12	Plate.99	KLHL20	0.8	0.039718993089497	pearson	1	Ttest_pvalue	Coefficient_of_eigenassay	SVD_pCMs_dplus3CT	NoPrepr	SVD	2414	T400_RCT_no2-Tx12	N	Kept components	RCT
Drug	Monoclonal_antibody	T400_RCT_no2	Cell_line.Tx12	Plate.99	KLHL21	0.8	0.00303759565498053	pearson	1	Ttest_pvalue	Coefficient_of_eigenassay	SVD_pCMs_dplus3CT	NoPrepr	SVD	13425	T400_RCT_no2-Tx12	N	Kept components	RCT
Drug	Monoclonal_antibody	T400_RCT_no2	Cell_line.Tx12	Plate.99	KLHL22	0.8	0.0198849165232184	pearson	1	Ttest_pvalue	Coefficient_of_eigenassay	SVD_pCMs_dplus3CT	NoPrepr	SVD	6597	T400_RCT_no2-Tx12	N	Kept components	RCT
Drug	Monoclonal_antibody	T400_RCT_no2	Cell_line.Tx12	Plate.99	KLHL24	0.8	0.0768849667962761	pearson	1	Ttest_pvalue	Coefficient_of_eigenassay	SVD_pCMs_dplus3CT	NoPrepr	SVD	392	T400_RCT_no2-Tx12	N	Kept components	RCT
Drug	Monoclonal_antibody	T400_RCT_no2	Cell_line.Tx12	Plate.99	KLHL25	0.8	0.0236287858534664	pearson	1	Ttest_pvalue	Coefficient_of_eigenassay	SVD_pCMs_dplus3CT	NoPrepr	SVD	5496	T400_RCT_no2-Tx12	N	Kept components	RCT
Drug	Monoclonal_antibody	T400_RCT_no2	Cell_line.Tx12	Plate.99	KLHL26	0.8	-0.0281855576630453	pearson	1	Ttest_pvalue	Coefficient_of_eigenassay	SVD_pCMs_dplus3CT	NoPrepr	SVD	4447	T400_RCT_no2-Tx12	N	Kept components	RCT
Drug	Monoclonal_antibody	T400_RCT_no2	Cell_line.Tx12	Plate.99	KLHL28	0.8	0.00498896433619502	pearson	1	Ttest_pvalue	Coefficient_of_eigenassay	SVD_pCMs_dplus3CT	NoPrepr	SVD	12453	T400_RCT_no2-Tx12	N	Kept components	RCT
Drug	Monoclonal_antibody	T400_RCT_no2	Cell_line.Tx12	Plate.99	KLHL29	0.8	-0.0110549887841451	pearson	1	Ttest_pvalue	Coefficient_of_eigenassay	SVD_pCMs_dplus3CT	NoPrepr	SVD	9703	T400_RCT_no2-Tx12	N	Kept components	RCT
Drug	Monoclonal_antibody	T400_RCT_no2	Cell_line.Tx12	Plate.99	KLHL3	0.8	0.0830890916637196	pearson	1	Ttest_pvalue	Coefficient_of_eigenassay	SVD_pCMs_dplus3CT	NoPrepr	SVD	294	T400_RCT_no2-Tx12	N	Kept components	RCT
Drug	Monoclonal_antibody	T400_RCT_no2	Cell_line.Tx12	Plate.99	KLHL30	0.8	0.010101691941994	pearson	1	Ttest_pvalue	Coefficient_of_eigenassay	SVD_pCMs_dplus3CT	NoPrepr	SVD	10109	T400_RCT_no2-Tx12	N	Kept components	RCT
Drug	Monoclonal_antibody	T400_RCT_no2	Cell_line.Tx12	Plate.99	KLHL31	0.8	0.0465976014674891	pearson	1	Ttest_pvalue	Coefficient_of_eigenassay	SVD_pCMs_dplus3CT	NoPrepr	SVD	1668	T400_RCT_no2-Tx12	N	Kept components	RCT
Drug	Monoclonal_antibody	T400_RCT_no2	Cell_line.Tx12	Plate.99	KLHL32	0.8	0.0200901685040738	pearson	1	Ttest_pvalue	Coefficient_of_eigenassay	SVD_pCMs_dplus3CT	NoPrepr	SVD	6540	T400_RCT_no2-Tx12	N	Kept components	RCT
Drug	Monoclonal_antibody	T400_RCT_no2	Cell_line.Tx12	Plate.99	KLHL35	0.8	0.00863099522858308	pearson	1	Ttest_pvalue	Coefficient_of_eigenassay	SVD_pCMs_dplus3CT	NoPrepr	SVD	10717	T400_RCT_no2-Tx12	N	Kept components	RCT
Drug	Monoclonal_antibody	T400_RCT_no2	Cell_line.Tx12	Plate.99	KLHL36	0.8	0.00523173861551476	pearson	1	Ttest_pvalue	Coefficient_of_eigenassay	SVD_pCMs_dplus3CT	NoPrepr	SVD	12334	T400_RCT_no2-Tx12	N	Kept components	RCT
Drug	Monoclonal_antibody	T400_RCT_no2	Cell_line.Tx12	Plate.99	KLHL38	0.8	-0.0241956940832417	pearson	1	Ttest_pvalue	Coefficient_of_eigenassay	SVD_pCMs_dplus3CT	NoPrepr	SVD	5348	T400_RCT_no2-Tx12	N	Kept components	RCT
Drug	Monoclonal_antibody	T400_RCT_no2	Cell_line.Tx12	Plate.99	KLHL4	0.8	0.0309578505487259	pearson	1	Ttest_pvalue	Coefficient_of_eigenassay	SVD_pCMs_dplus3CT	NoPrepr	SVD	3828	T400_RCT_no2-Tx12	N	Kept components	RCT
Drug	Monoclonal_antibody	T400_RCT_no2	Cell_line.Tx12	Plate.99	KLHL41	0.8	0.0162392242045104	pearson	1	Ttest_pvalue	Coefficient_of_eigenassay	SVD_pCMs_dplus3CT	NoPrepr	SVD	7787	T400_RCT_no2-Tx12	N	Kept components	RCT
Drug	Monoclonal_antibody	T400_RCT_no2	Cell_line.Tx12	Plate.99	KLHL42	0.8	0.0228596597192564	pearson	1	Ttest_pvalue	Coefficient_of_eigenassay	SVD_pCMs_dplus3CT	NoPrepr	SVD	5705	T400_RCT_no2-Tx12	N	Kept components	RCT
Drug	Monoclonal_antibody	T400_RCT_no2	Cell_line.Tx12	Plate.99	KLHL5	0.8	0.0220300930160174	pearson	1	Ttest_pvalue	Coefficient_of_eigenassay	SVD_pCMs_dplus3CT	NoPrepr	SVD	5925	T400_RCT_no2-Tx12	N	Kept components	RCT
Drug	Monoclonal_antibody	T400_RCT_no2	Cell_line.Tx12	Plate.99	KLHL7	0.8	0.0160129401500476	pearson	1	Ttest_pvalue	Coefficient_of_eigenassay	SVD_pCMs_dplus3CT	NoPrepr	SVD	7852	T400_RCT_no2-Tx12	N	Kept components	RCT
Drug	Monoclonal_antibody	T400_RCT_no2	Cell_line.Tx12	Plate.99	KLHL8	0.8	-0.000893706859650582	pearson	1	Ttest_pvalue	Coefficient_of_eigenassay	SVD_pCMs_dplus3CT	NoPrepr	SVD	14636	T400_RCT_no2-Tx12	N	Kept components	RCT
Drug	Monoclonal_antibody	T400_RCT_no2	Cell_line.Tx12	Plate.99	KLHL9	0.8	-0.00778539921889109	pearson	1	Ttest_pvalue	Coefficient_of_eigenassay	SVD_pCMs_dplus3CT	NoPrepr	SVD	11105	T400_RCT_no2-Tx12	N	Kept components	RCT
Drug	Monoclonal_antibody	T400_RCT_no2	Cell_line.Tx12	Plate.99	KLK10	0.8	-0.00611665643396605	pearson	1	Ttest_pvalue	Coefficient_of_eigenassay	SVD_pCMs_dplus3CT	NoPrepr	SVD	11865	T400_RCT_no2-Tx12	N	Kept components	RCT
Drug	Monoclonal_antibody	T400_RCT_no2	Cell_line.Tx12	Plate.99	KLK14	0.8	0.00154540842607742	pearson	1	Ttest_pvalue	Coefficient_of_eigenassay	SVD_pCMs_dplus3CT	NoPrepr	SVD	14251	T400_RCT_no2-Tx12	N	Kept components	RCT
Drug	Monoclonal_antibody	T400_RCT_no2	Cell_line.Tx12	Plate.99	KLK5	0.8	-0.00702759292298893	pearson	1	Ttest_pvalue	Coefficient_of_eigenassay	SVD_pCMs_dplus3CT	NoPrepr	SVD	11445	T400_RCT_no2-Tx12	N	Kept components	RCT
Drug	Monoclonal_antibody	T400_RCT_no2	Cell_line.Tx12	Plate.99	KLK6	0.8	-0.000827766296731253	pearson	1	Ttest_pvalue	Coefficient_of_eigenassay	SVD_pCMs_dplus3CT	NoPrepr	SVD	14671	T400_RCT_no2-Tx12	N	Kept components	RCT
Drug	Monoclonal_antibody	T400_RCT_no2	Cell_line.Tx12	Plate.99	KLK8	0.8	0.000443397787774795	pearson	1	Ttest_pvalue	Coefficient_of_eigenassay	SVD_pCMs_dplus3CT	NoPrepr	SVD	14962	T400_RCT_no2-Tx12	N	Kept components	RCT
Drug	Monoclonal_antibody	T400_RCT_no2	Cell_line.Tx12	Plate.99	KLKB1	0.8	-0.00103776928125495	pearson	1	Ttest_pvalue	Coefficient_of_eigenassay	SVD_pCMs_dplus3CT	NoPrepr	SVD	14544	T400_RCT_no2-Tx12	N	Kept components	RCT
Drug	Monoclonal_antibody	T400_RCT_no2	Cell_line.Tx12	Plate.99	KLLN	0.8	-0.0157104083550666	pearson	1	Ttest_pvalue	Coefficient_of_eigenassay	SVD_pCMs_dplus3CT	NoPrepr	SVD	7965	T400_RCT_no2-Tx12	N	Kept components	RCT
Drug	Monoclonal_antibody	T400_RCT_no2	Cell_line.Tx12	Plate.99	KLRD1	0.8	0.0163047300744771	pearson	1	Ttest_pvalue	Coefficient_of_eigenassay	SVD_pCMs_dplus3CT	NoPrepr	SVD	7754	T400_RCT_no2-Tx12	N	Kept components	RCT
Drug	Monoclonal_antibody	T400_RCT_no2	Cell_line.Tx12	Plate.99	KLRF2	0.8	0.0129053170427247	pearson	1	Ttest_pvalue	Coefficient_of_eigenassay	SVD_pCMs_dplus3CT	NoPrepr	SVD	8992	T400_RCT_no2-Tx12	N	Kept components	RCT
Drug	Monoclonal_antibody	T400_RCT_no2	Cell_line.Tx12	Plate.99	KLRG1	0.8	0.00937686034300368	pearson	1	Ttest_pvalue	Coefficient_of_eigenassay	SVD_pCMs_dplus3CT	NoPrepr	SVD	10401	T400_RCT_no2-Tx12	N	Kept components	RCT
Drug	Monoclonal_antibody	T400_RCT_no2	Cell_line.Tx12	Plate.99	KMT2A	0.8	0.00976084164372813	pearson	1	Ttest_pvalue	Coefficient_of_eigenassay	SVD_pCMs_dplus3CT	NoPrepr	SVD	10224	T400_RCT_no2-Tx12	N	Kept components	RCT
Drug	Monoclonal_antibody	T400_RCT_no2	Cell_line.Tx12	Plate.99	KMT2B	0.8	0.00676352204707156	pearson	1	Ttest_pvalue	Coefficient_of_eigenassay	SVD_pCMs_dplus3CT	NoPrepr	SVD	11574	T400_RCT_no2-Tx12	N	Kept components	RCT
Drug	Monoclonal_antibody	T400_RCT_no2	Cell_line.Tx12	Plate.99	KMT2C	0.8	-0.0566831129034447	pearson	1	Ttest_pvalue	Coefficient_of_eigenassay	SVD_pCMs_dplus3CT	NoPrepr	SVD	983	T400_RCT_no2-Tx12	N	Kept components	RCT
Drug	Monoclonal_antibody	T400_RCT_no2	Cell_line.Tx12	Plate.99	KMT2D	0.8	-0.0646814429088791	pearson	1	Ttest_pvalue	Coefficient_of_eigenassay	SVD_pCMs_dplus3CT	NoPrepr	SVD	668	T400_RCT_no2-Tx12	N	Kept components	RCT
Drug	Monoclonal_antibody	T400_RCT_no2	Cell_line.Tx12	Plate.99	KMT2E	0.8	0.00968794623782241	pearson	1	Ttest_pvalue	Coefficient_of_eigenassay	SVD_pCMs_dplus3CT	NoPrepr	SVD	10258	T400_RCT_no2-Tx12	N	Kept components	RCT
Drug	Monoclonal_antibody	T400_RCT_no2	Cell_line.Tx12	Plate.99	KMT5A	0.8	-0.0019269937937231	pearson	1	Ttest_pvalue	Coefficient_of_eigenassay	SVD_pCMs_dplus3CT	NoPrepr	SVD	14018	T400_RCT_no2-Tx12	N	Kept components	RCT
Drug	Monoclonal_antibody	T400_RCT_no2	Cell_line.Tx12	Plate.99	KMT5B	0.8	0.00828162140570374	pearson	1	Ttest_pvalue	Coefficient_of_eigenassay	SVD_pCMs_dplus3CT	NoPrepr	SVD	10879	T400_RCT_no2-Tx12	N	Kept components	RCT
Drug	Monoclonal_antibody	T400_RCT_no2	Cell_line.Tx12	Plate.99	KMT5C	0.8	0.0117484318369821	pearson	1	Ttest_pvalue	Coefficient_of_eigenassay	SVD_pCMs_dplus3CT	NoPrepr	SVD	9414	T400_RCT_no2-Tx12	N	Kept components	RCT
Drug	Monoclonal_antibody	T400_RCT_no2	Cell_line.Tx12	Plate.99	KNDC1	0.8	0.0219257548740137	pearson	1	Ttest_pvalue	Coefficient_of_eigenassay	SVD_pCMs_dplus3CT	NoPrepr	SVD	5951	T400_RCT_no2-Tx12	N	Kept components	RCT
Drug	Monoclonal_antibody	T400_RCT_no2	Cell_line.Tx12	Plate.99	KNL1	0.8	0.0496584533120829	pearson	1	Ttest_pvalue	Coefficient_of_eigenassay	SVD_pCMs_dplus3CT	NoPrepr	SVD	1411	T400_RCT_no2-Tx12	N	Kept components	RCT
Drug	Monoclonal_antibody	T400_RCT_no2	Cell_line.Tx12	Plate.99	KNOP1	0.8	0.0292764445786096	pearson	1	Ttest_pvalue	Coefficient_of_eigenassay	SVD_pCMs_dplus3CT	NoPrepr	SVD	4183	T400_RCT_no2-Tx12	N	Kept components	RCT
Drug	Monoclonal_antibody	T400_RCT_no2	Cell_line.Tx12	Plate.99	KNSTRN	0.8	0.00283213627932165	pearson	1	Ttest_pvalue	Coefficient_of_eigenassay	SVD_pCMs_dplus3CT	NoPrepr	SVD	13524	T400_RCT_no2-Tx12	N	Kept components	RCT
Drug	Monoclonal_antibody	T400_RCT_no2	Cell_line.Tx12	Plate.99	KNTC1	0.8	-0.00110381434739266	pearson	1	Ttest_pvalue	Coefficient_of_eigenassay	SVD_pCMs_dplus3CT	NoPrepr	SVD	14508	T400_RCT_no2-Tx12	N	Kept components	RCT
Drug	Monoclonal_antibody	T400_RCT_no2	Cell_line.Tx12	Plate.99	KPNA1	0.8	0.0102420564970554	pearson	1	Ttest_pvalue	Coefficient_of_eigenassay	SVD_pCMs_dplus3CT	NoPrepr	SVD	10049	T400_RCT_no2-Tx12	N	Kept components	RCT
Drug	Monoclonal_antibody	T400_RCT_no2	Cell_line.Tx12	Plate.99	KPNA2	0.8	0.0079675427362698	pearson	1	Ttest_pvalue	Coefficient_of_eigenassay	SVD_pCMs_dplus3CT	NoPrepr	SVD	11032	T400_RCT_no2-Tx12	N	Kept components	RCT
Drug	Monoclonal_antibody	T400_RCT_no2	Cell_line.Tx12	Plate.99	KPNA3	0.8	0.018955133962974	pearson	1	Ttest_pvalue	Coefficient_of_eigenassay	SVD_pCMs_dplus3CT	NoPrepr	SVD	6894	T400_RCT_no2-Tx12	N	Kept components	RCT
Drug	Monoclonal_antibody	T400_RCT_no2	Cell_line.Tx12	Plate.99	KPNA4	0.8	0.0225302253579831	pearson	1	Ttest_pvalue	Coefficient_of_eigenassay	SVD_pCMs_dplus3CT	NoPrepr	SVD	5796	T400_RCT_no2-Tx12	N	Kept components	RCT
Drug	Monoclonal_antibody	T400_RCT_no2	Cell_line.Tx12	Plate.99	KPNA5	0.8	0.012443122462536	pearson	1	Ttest_pvalue	Coefficient_of_eigenassay	SVD_pCMs_dplus3CT	NoPrepr	SVD	9156	T400_RCT_no2-Tx12	N	Kept components	RCT
Drug	Monoclonal_antibody	T400_RCT_no2	Cell_line.Tx12	Plate.99	KPNA6	0.8	-0.00580885707001475	pearson	1	Ttest_pvalue	Coefficient_of_eigenassay	SVD_pCMs_dplus3CT	NoPrepr	SVD	12035	T400_RCT_no2-Tx12	N	Kept components	RCT
Drug	Monoclonal_antibody	T400_RCT_no2	Cell_line.Tx12	Plate.99	KPNB1	0.8	0.00970300850682581	pearson	1	Ttest_pvalue	Coefficient_of_eigenassay	SVD_pCMs_dplus3CT	NoPrepr	SVD	10256	T400_RCT_no2-Tx12	N	Kept components	RCT
Drug	Monoclonal_antibody	T400_RCT_no2	Cell_line.Tx12	Plate.99	KPTN	0.8	-0.000535916767427426	pearson	1	Ttest_pvalue	Coefficient_of_eigenassay	SVD_pCMs_dplus3CT	NoPrepr	SVD	14890	T400_RCT_no2-Tx12	N	Kept components	RCT
Drug	Monoclonal_antibody	T400_RCT_no2	Cell_line.Tx12	Plate.99	KRAS	0.8	0.0143095463086236	pearson	1	Ttest_pvalue	Coefficient_of_eigenassay	SVD_pCMs_dplus3CT	NoPrepr	SVD	8445	T400_RCT_no2-Tx12	N	Kept components	RCT
Drug	Monoclonal_antibody	T400_RCT_no2	Cell_line.Tx12	Plate.99	KRBA1	0.8	0.027548273444456	pearson	1	Ttest_pvalue	Coefficient_of_eigenassay	SVD_pCMs_dplus3CT	NoPrepr	SVD	4561	T400_RCT_no2-Tx12	N	Kept components	RCT
Drug	Monoclonal_antibody	T400_RCT_no2	Cell_line.Tx12	Plate.99	KRBA2	0.8	0.0289118212712222	pearson	1	Ttest_pvalue	Coefficient_of_eigenassay	SVD_pCMs_dplus3CT	NoPrepr	SVD	4268	T400_RCT_no2-Tx12	N	Kept components	RCT
Drug	Monoclonal_antibody	T400_RCT_no2	Cell_line.Tx12	Plate.99	KRBOX4	0.8	0.0219272954632669	pearson	1	Ttest_pvalue	Coefficient_of_eigenassay	SVD_pCMs_dplus3CT	NoPrepr	SVD	5949	T400_RCT_no2-Tx12	N	Kept components	RCT
Drug	Monoclonal_antibody	T400_RCT_no2	Cell_line.Tx12	Plate.99	KRCC1	0.8	0.00703842453914817	pearson	1	Ttest_pvalue	Coefficient_of_eigenassay	SVD_pCMs_dplus3CT	NoPrepr	SVD	11443	T400_RCT_no2-Tx12	N	Kept components	RCT
Drug	Monoclonal_antibody	T400_RCT_no2	Cell_line.Tx12	Plate.99	KREMEN1	0.8	-0.00553719706441164	pearson	1	Ttest_pvalue	Coefficient_of_eigenassay	SVD_pCMs_dplus3CT	NoPrepr	SVD	12182	T400_RCT_no2-Tx12	N	Kept components	RCT
Drug	Monoclonal_antibody	T400_RCT_no2	Cell_line.Tx12	Plate.99	KREMEN2	0.8	0.00936107127693163	pearson	1	Ttest_pvalue	Coefficient_of_eigenassay	SVD_pCMs_dplus3CT	NoPrepr	SVD	10410	T400_RCT_no2-Tx12	N	Kept components	RCT
Drug	Monoclonal_antibody	T400_RCT_no2	Cell_line.Tx12	Plate.99	KRI1	0.8	0.0444746761679066	pearson	1	Ttest_pvalue	Coefficient_of_eigenassay	SVD_pCMs_dplus3CT	NoPrepr	SVD	1865	T400_RCT_no2-Tx12	N	Kept components	RCT
Drug	Monoclonal_antibody	T400_RCT_no2	Cell_line.Tx12	Plate.99	KRIT1	0.8	0.0131615232015763	pearson	1	Ttest_pvalue	Coefficient_of_eigenassay	SVD_pCMs_dplus3CT	NoPrepr	SVD	8892	T400_RCT_no2-Tx12	N	Kept components	RCT
Drug	Monoclonal_antibody	T400_RCT_no2	Cell_line.Tx12	Plate.99	KRR1	0.8	0.00623821304593356	pearson	1	Ttest_pvalue	Coefficient_of_eigenassay	SVD_pCMs_dplus3CT	NoPrepr	SVD	11803	T400_RCT_no2-Tx12	N	Kept components	RCT
Drug	Monoclonal_antibody	T400_RCT_no2	Cell_line.Tx12	Plate.99	KRT10	0.8	-0.0588490722618583	pearson	1	Ttest_pvalue	Coefficient_of_eigenassay	SVD_pCMs_dplus3CT	NoPrepr	SVD	889	T400_RCT_no2-Tx12	N	Kept components	RCT
Drug	Monoclonal_antibody	T400_RCT_no2	Cell_line.Tx12	Plate.99	KRT13	0.8	-0.000444507508330001	pearson	1	Ttest_pvalue	Coefficient_of_eigenassay	SVD_pCMs_dplus3CT	NoPrepr	SVD	14960	T400_RCT_no2-Tx12	N	Kept components	RCT
Drug	Monoclonal_antibody	T400_RCT_no2	Cell_line.Tx12	Plate.99	KRT17	0.8	-0.00949955385488288	pearson	1	Ttest_pvalue	Coefficient_of_eigenassay	SVD_pCMs_dplus3CT	NoPrepr	SVD	10345	T400_RCT_no2-Tx12	N	Kept components	RCT
Drug	Monoclonal_antibody	T400_RCT_no2	Cell_line.Tx12	Plate.99	KRT18	0.8	-0.0577224065672871	pearson	1	Ttest_pvalue	Coefficient_of_eigenassay	SVD_pCMs_dplus3CT	NoPrepr	SVD	934	T400_RCT_no2-Tx12	N	Kept components	RCT
Drug	Monoclonal_antibody	T400_RCT_no2	Cell_line.Tx12	Plate.99	KRT19	0.8	-0.0698100392816441	pearson	1	Ttest_pvalue	Coefficient_of_eigenassay	SVD_pCMs_dplus3CT	NoPrepr	SVD	523	T400_RCT_no2-Tx12	N	Kept components	RCT
Drug	Monoclonal_antibody	T400_RCT_no2	Cell_line.Tx12	Plate.99	KRT222	0.8	0.00510654320650928	pearson	1	Ttest_pvalue	Coefficient_of_eigenassay	SVD_pCMs_dplus3CT	NoPrepr	SVD	12390	T400_RCT_no2-Tx12	N	Kept components	RCT
Drug	Monoclonal_antibody	T400_RCT_no2	Cell_line.Tx12	Plate.99	KRT4	0.8	0.0364469504425714	pearson	1	Ttest_pvalue	Coefficient_of_eigenassay	SVD_pCMs_dplus3CT	NoPrepr	SVD	2877	T400_RCT_no2-Tx12	N	Kept components	RCT
Drug	Monoclonal_antibody	T400_RCT_no2	Cell_line.Tx12	Plate.99	KRT7	0.8	0.041121195659781	pearson	1	Ttest_pvalue	Coefficient_of_eigenassay	SVD_pCMs_dplus3CT	NoPrepr	SVD	2254	T400_RCT_no2-Tx12	N	Kept components	RCT
Drug	Monoclonal_antibody	T400_RCT_no2	Cell_line.Tx12	Plate.99	KRT8	0.8	-0.0714603596965206	pearson	1	Ttest_pvalue	Coefficient_of_eigenassay	SVD_pCMs_dplus3CT	NoPrepr	SVD	486	T400_RCT_no2-Tx12	N	Kept components	RCT
Drug	Monoclonal_antibody	T400_RCT_no2	Cell_line.Tx12	Plate.99	KRT80	0.8	0.0548347361787672	pearson	1	Ttest_pvalue	Coefficient_of_eigenassay	SVD_pCMs_dplus3CT	NoPrepr	SVD	1069	T400_RCT_no2-Tx12	N	Kept components	RCT
Drug	Monoclonal_antibody	T400_RCT_no2	Cell_line.Tx12	Plate.99	KRT81	0.8	0.00181895887277945	pearson	1	Ttest_pvalue	Coefficient_of_eigenassay	SVD_pCMs_dplus3CT	NoPrepr	SVD	14072	T400_RCT_no2-Tx12	N	Kept components	RCT
Drug	Monoclonal_antibody	T400_RCT_no2	Cell_line.Tx12	Plate.99	KRTCAP2	0.8	0.0404909566512216	pearson	1	Ttest_pvalue	Coefficient_of_eigenassay	SVD_pCMs_dplus3CT	NoPrepr	SVD	2311	T400_RCT_no2-Tx12	N	Kept components	RCT
Drug	Monoclonal_antibody	T400_RCT_no2	Cell_line.Tx12	Plate.99	KRTCAP3	0.8	-0.00343448006945281	pearson	1	Ttest_pvalue	Coefficient_of_eigenassay	SVD_pCMs_dplus3CT	NoPrepr	SVD	13227	T400_RCT_no2-Tx12	N	Kept components	RCT
Drug	Monoclonal_antibody	T400_RCT_no2	Cell_line.Tx12	Plate.99	KRTDAP	0.8	0.00159123175365133	pearson	1	Ttest_pvalue	Coefficient_of_eigenassay	SVD_pCMs_dplus3CT	NoPrepr	SVD	14224	T400_RCT_no2-Tx12	N	Kept components	RCT
Drug	Monoclonal_antibody	T400_RCT_no2	Cell_line.Tx12	Plate.99	KSR1	0.8	-0.00294190057812351	pearson	1	Ttest_pvalue	Coefficient_of_eigenassay	SVD_pCMs_dplus3CT	NoPrepr	SVD	13473	T400_RCT_no2-Tx12	N	Kept components	RCT
Drug	Monoclonal_antibody	T400_RCT_no2	Cell_line.Tx12	Plate.99	KSR2	0.8	0.00679357328273614	pearson	1	Ttest_pvalue	Coefficient_of_eigenassay	SVD_pCMs_dplus3CT	NoPrepr	SVD	11552	T400_RCT_no2-Tx12	N	Kept components	RCT
Drug	Monoclonal_antibody	T400_RCT_no2	Cell_line.Tx12	Plate.99	KTN1	0.8	0.00559294581634284	pearson	1	Ttest_pvalue	Coefficient_of_eigenassay	SVD_pCMs_dplus3CT	NoPrepr	SVD	12152	T400_RCT_no2-Tx12	N	Kept components	RCT
Drug	Monoclonal_antibody	T400_RCT_no2	Cell_line.Tx12	Plate.99	KXD1	0.8	-0.0104074684888126	pearson	1	Ttest_pvalue	Coefficient_of_eigenassay	SVD_pCMs_dplus3CT	NoPrepr	SVD	9984	T400_RCT_no2-Tx12	N	Kept components	RCT
Drug	Monoclonal_antibody	T400_RCT_no2	Cell_line.Tx12	Plate.99	KY	0.8	0.0173283279085017	pearson	1	Ttest_pvalue	Coefficient_of_eigenassay	SVD_pCMs_dplus3CT	NoPrepr	SVD	7396	T400_RCT_no2-Tx12	N	Kept components	RCT
Drug	Monoclonal_antibody	T400_RCT_no2	Cell_line.Tx12	Plate.99	KYAT1	0.8	0.0414998296024206	pearson	1	Ttest_pvalue	Coefficient_of_eigenassay	SVD_pCMs_dplus3CT	NoPrepr	SVD	2198	T400_RCT_no2-Tx12	N	Kept components	RCT
Drug	Monoclonal_antibody	T400_RCT_no2	Cell_line.Tx12	Plate.99	KYAT3	0.8	0.00315961550448547	pearson	1	Ttest_pvalue	Coefficient_of_eigenassay	SVD_pCMs_dplus3CT	NoPrepr	SVD	13359	T400_RCT_no2-Tx12	N	Kept components	RCT
Drug	Monoclonal_antibody	T400_RCT_no2	Cell_line.Tx12	Plate.99	L1CAM	0.8	-0.0212177456168182	pearson	1	Ttest_pvalue	Coefficient_of_eigenassay	SVD_pCMs_dplus3CT	NoPrepr	SVD	6181	T400_RCT_no2-Tx12	N	Kept components	RCT
Drug	Monoclonal_antibody	T400_RCT_no2	Cell_line.Tx12	Plate.99	L2HGDH	0.8	-0.0298061379418753	pearson	1	Ttest_pvalue	Coefficient_of_eigenassay	SVD_pCMs_dplus3CT	NoPrepr	SVD	4049	T400_RCT_no2-Tx12	N	Kept components	RCT
Drug	Monoclonal_antibody	T400_RCT_no2	Cell_line.Tx12	Plate.99	L3HYPDH	0.8	0.0233133325185356	pearson	1	Ttest_pvalue	Coefficient_of_eigenassay	SVD_pCMs_dplus3CT	NoPrepr	SVD	5585	T400_RCT_no2-Tx12	N	Kept components	RCT
Drug	Monoclonal_antibody	T400_RCT_no2	Cell_line.Tx12	Plate.99	L3MBTL1	0.8	-0.0280734010716212	pearson	1	Ttest_pvalue	Coefficient_of_eigenassay	SVD_pCMs_dplus3CT	NoPrepr	SVD	4465	T400_RCT_no2-Tx12	N	Kept components	RCT
Drug	Monoclonal_antibody	T400_RCT_no2	Cell_line.Tx12	Plate.99	L3MBTL2	0.8	-0.0114590155150851	pearson	1	Ttest_pvalue	Coefficient_of_eigenassay	SVD_pCMs_dplus3CT	NoPrepr	SVD	9533	T400_RCT_no2-Tx12	N	Kept components	RCT
Drug	Monoclonal_antibody	T400_RCT_no2	Cell_line.Tx12	Plate.99	L3MBTL3	0.8	0.0442590667397576	pearson	1	Ttest_pvalue	Coefficient_of_eigenassay	SVD_pCMs_dplus3CT	NoPrepr	SVD	1888	T400_RCT_no2-Tx12	N	Kept components	RCT
Drug	Monoclonal_antibody	T400_RCT_no2	Cell_line.Tx12	Plate.99	L3MBTL4	0.8	0.0406813181020894	pearson	1	Ttest_pvalue	Coefficient_of_eigenassay	SVD_pCMs_dplus3CT	NoPrepr	SVD	2290	T400_RCT_no2-Tx12	N	Kept components	RCT
Drug	Monoclonal_antibody	T400_RCT_no2	Cell_line.Tx12	Plate.99	LACC1	0.8	0.0369288951889542	pearson	1	Ttest_pvalue	Coefficient_of_eigenassay	SVD_pCMs_dplus3CT	NoPrepr	SVD	2802	T400_RCT_no2-Tx12	N	Kept components	RCT
Drug	Monoclonal_antibody	T400_RCT_no2	Cell_line.Tx12	Plate.99	LACTB	0.8	-0.0107382803841366	pearson	1	Ttest_pvalue	Coefficient_of_eigenassay	SVD_pCMs_dplus3CT	NoPrepr	SVD	9847	T400_RCT_no2-Tx12	N	Kept components	RCT
Drug	Monoclonal_antibody	T400_RCT_no2	Cell_line.Tx12	Plate.99	LACTB2	0.8	0.0639280339156035	pearson	1	Ttest_pvalue	Coefficient_of_eigenassay	SVD_pCMs_dplus3CT	NoPrepr	SVD	690	T400_RCT_no2-Tx12	N	Kept components	RCT
Drug	Monoclonal_antibody	T400_RCT_no2	Cell_line.Tx12	Plate.99	LAD1	0.8	-0.0306463933868611	pearson	1	Ttest_pvalue	Coefficient_of_eigenassay	SVD_pCMs_dplus3CT	NoPrepr	SVD	3882	T400_RCT_no2-Tx12	N	Kept components	RCT
Drug	Monoclonal_antibody	T400_RCT_no2	Cell_line.Tx12	Plate.99	LAG3	0.8	0.00822973723592633	pearson	1	Ttest_pvalue	Coefficient_of_eigenassay	SVD_pCMs_dplus3CT	NoPrepr	SVD	10911	T400_RCT_no2-Tx12	N	Kept components	RCT
Drug	Monoclonal_antibody	T400_RCT_no2	Cell_line.Tx12	Plate.99	LAGE3	0.8	0.0542738945391031	pearson	1	Ttest_pvalue	Coefficient_of_eigenassay	SVD_pCMs_dplus3CT	NoPrepr	SVD	1097	T400_RCT_no2-Tx12	N	Kept components	RCT
Drug	Monoclonal_antibody	T400_RCT_no2	Cell_line.Tx12	Plate.99	LAMA1	0.8	-0.0169403976782334	pearson	1	Ttest_pvalue	Coefficient_of_eigenassay	SVD_pCMs_dplus3CT	NoPrepr	SVD	7527	T400_RCT_no2-Tx12	N	Kept components	RCT
Drug	Monoclonal_antibody	T400_RCT_no2	Cell_line.Tx12	Plate.99	LAMA2	0.8	0.054244947999115	pearson	1	Ttest_pvalue	Coefficient_of_eigenassay	SVD_pCMs_dplus3CT	NoPrepr	SVD	1101	T400_RCT_no2-Tx12	N	Kept components	RCT
Drug	Monoclonal_antibody	T400_RCT_no2	Cell_line.Tx12	Plate.99	LAMA3	0.8	0.0782484909821762	pearson	1	Ttest_pvalue	Coefficient_of_eigenassay	SVD_pCMs_dplus3CT	NoPrepr	SVD	368	T400_RCT_no2-Tx12	N	Kept components	RCT
Drug	Monoclonal_antibody	T400_RCT_no2	Cell_line.Tx12	Plate.99	LAMA4	0.8	-0.00474272212365315	pearson	1	Ttest_pvalue	Coefficient_of_eigenassay	SVD_pCMs_dplus3CT	NoPrepr	SVD	12566	T400_RCT_no2-Tx12	N	Kept components	RCT
Drug	Monoclonal_antibody	T400_RCT_no2	Cell_line.Tx12	Plate.99	LAMA5	0.8	-0.0210355372713974	pearson	1	Ttest_pvalue	Coefficient_of_eigenassay	SVD_pCMs_dplus3CT	NoPrepr	SVD	6237	T400_RCT_no2-Tx12	N	Kept components	RCT
Drug	Monoclonal_antibody	T400_RCT_no2	Cell_line.Tx12	Plate.99	LAMB1	0.8	0.00587311682201372	pearson	1	Ttest_pvalue	Coefficient_of_eigenassay	SVD_pCMs_dplus3CT	NoPrepr	SVD	11992	T400_RCT_no2-Tx12	N	Kept components	RCT
Drug	Monoclonal_antibody	T400_RCT_no2	Cell_line.Tx12	Plate.99	LAMB2	0.8	-0.028452857700012	pearson	1	Ttest_pvalue	Coefficient_of_eigenassay	SVD_pCMs_dplus3CT	NoPrepr	SVD	4394	T400_RCT_no2-Tx12	N	Kept components	RCT
Drug	Monoclonal_antibody	T400_RCT_no2	Cell_line.Tx12	Plate.99	LAMB3	0.8	0.0226528196620049	pearson	1	Ttest_pvalue	Coefficient_of_eigenassay	SVD_pCMs_dplus3CT	NoPrepr	SVD	5757	T400_RCT_no2-Tx12	N	Kept components	RCT
Drug	Monoclonal_antibody	T400_RCT_no2	Cell_line.Tx12	Plate.99	LAMB4	0.8	-0.0276084605626542	pearson	1	Ttest_pvalue	Coefficient_of_eigenassay	SVD_pCMs_dplus3CT	NoPrepr	SVD	4553	T400_RCT_no2-Tx12	N	Kept components	RCT
Drug	Monoclonal_antibody	T400_RCT_no2	Cell_line.Tx12	Plate.99	LAMC1	0.8	-0.00141447680653238	pearson	1	Ttest_pvalue	Coefficient_of_eigenassay	SVD_pCMs_dplus3CT	NoPrepr	SVD	14329	T400_RCT_no2-Tx12	N	Kept components	RCT
Drug	Monoclonal_antibody	T400_RCT_no2	Cell_line.Tx12	Plate.99	LAMC2	0.8	0.0354659621444696	pearson	1	Ttest_pvalue	Coefficient_of_eigenassay	SVD_pCMs_dplus3CT	NoPrepr	SVD	3037	T400_RCT_no2-Tx12	N	Kept components	RCT
Drug	Monoclonal_antibody	T400_RCT_no2	Cell_line.Tx12	Plate.99	LAMC3	0.8	-0.0425630536713154	pearson	1	Ttest_pvalue	Coefficient_of_eigenassay	SVD_pCMs_dplus3CT	NoPrepr	SVD	2071	T400_RCT_no2-Tx12	N	Kept components	RCT
Drug	Monoclonal_antibody	T400_RCT_no2	Cell_line.Tx12	Plate.99	LAMP1	0.8	-0.0217963032299754	pearson	1	Ttest_pvalue	Coefficient_of_eigenassay	SVD_pCMs_dplus3CT	NoPrepr	SVD	6004	T400_RCT_no2-Tx12	N	Kept components	RCT
Drug	Monoclonal_antibody	T400_RCT_no2	Cell_line.Tx12	Plate.99	LAMP2	0.8	-0.0197161150467517	pearson	1	Ttest_pvalue	Coefficient_of_eigenassay	SVD_pCMs_dplus3CT	NoPrepr	SVD	6650	T400_RCT_no2-Tx12	N	Kept components	RCT
Drug	Monoclonal_antibody	T400_RCT_no2	Cell_line.Tx12	Plate.99	LAMP3	0.8	0.0164033433261966	pearson	1	Ttest_pvalue	Coefficient_of_eigenassay	SVD_pCMs_dplus3CT	NoPrepr	SVD	7721	T400_RCT_no2-Tx12	N	Kept components	RCT
Drug	Monoclonal_antibody	T400_RCT_no2	Cell_line.Tx12	Plate.99	LAMP5	0.8	0.0169347182402628	pearson	1	Ttest_pvalue	Coefficient_of_eigenassay	SVD_pCMs_dplus3CT	NoPrepr	SVD	7534	T400_RCT_no2-Tx12	N	Kept components	RCT
Drug	Monoclonal_antibody	T400_RCT_no2	Cell_line.Tx12	Plate.99	LAMTOR1	0.8	-0.0182851750777182	pearson	1	Ttest_pvalue	Coefficient_of_eigenassay	SVD_pCMs_dplus3CT	NoPrepr	SVD	7102	T400_RCT_no2-Tx12	N	Kept components	RCT
Drug	Monoclonal_antibody	T400_RCT_no2	Cell_line.Tx12	Plate.99	LAMTOR2	0.8	-0.0171242182941944	pearson	1	Ttest_pvalue	Coefficient_of_eigenassay	SVD_pCMs_dplus3CT	NoPrepr	SVD	7463	T400_RCT_no2-Tx12	N	Kept components	RCT
Drug	Monoclonal_antibody	T400_RCT_no2	Cell_line.Tx12	Plate.99	LAMTOR3	0.8	0.00868259790804166	pearson	1	Ttest_pvalue	Coefficient_of_eigenassay	SVD_pCMs_dplus3CT	NoPrepr	SVD	10693	T400_RCT_no2-Tx12	N	Kept components	RCT
Drug	Monoclonal_antibody	T400_RCT_no2	Cell_line.Tx12	Plate.99	LAMTOR4	0.8	0.0532347827775825	pearson	1	Ttest_pvalue	Coefficient_of_eigenassay	SVD_pCMs_dplus3CT	NoPrepr	SVD	1149	T400_RCT_no2-Tx12	N	Kept components	RCT
Drug	Monoclonal_antibody	T400_RCT_no2	Cell_line.Tx12	Plate.99	LAMTOR5	0.8	-0.0325198416043123	pearson	1	Ttest_pvalue	Coefficient_of_eigenassay	SVD_pCMs_dplus3CT	NoPrepr	SVD	3521	T400_RCT_no2-Tx12	N	Kept components	RCT
Drug	Monoclonal_antibody	T400_RCT_no2	Cell_line.Tx12	Plate.99	LANCL1	0.8	-0.0284836423509406	pearson	1	Ttest_pvalue	Coefficient_of_eigenassay	SVD_pCMs_dplus3CT	NoPrepr	SVD	4382	T400_RCT_no2-Tx12	N	Kept components	RCT
Drug	Monoclonal_antibody	T400_RCT_no2	Cell_line.Tx12	Plate.99	LANCL2	0.8	-0.00564271416508525	pearson	1	Ttest_pvalue	Coefficient_of_eigenassay	SVD_pCMs_dplus3CT	NoPrepr	SVD	12126	T400_RCT_no2-Tx12	N	Kept components	RCT
Drug	Monoclonal_antibody	T400_RCT_no2	Cell_line.Tx12	Plate.99	LANCL3	0.8	0.0106197372346215	pearson	1	Ttest_pvalue	Coefficient_of_eigenassay	SVD_pCMs_dplus3CT	NoPrepr	SVD	9894	T400_RCT_no2-Tx12	N	Kept components	RCT
Drug	Monoclonal_antibody	T400_RCT_no2	Cell_line.Tx12	Plate.99	LAP3	0.8	0.0218044133048953	pearson	1	Ttest_pvalue	Coefficient_of_eigenassay	SVD_pCMs_dplus3CT	NoPrepr	SVD	5998	T400_RCT_no2-Tx12	N	Kept components	RCT
Drug	Monoclonal_antibody	T400_RCT_no2	Cell_line.Tx12	Plate.99	LAPTM4A	0.8	0.00405277916824207	pearson	1	Ttest_pvalue	Coefficient_of_eigenassay	SVD_pCMs_dplus3CT	NoPrepr	SVD	12892	T400_RCT_no2-Tx12	N	Kept components	RCT
Drug	Monoclonal_antibody	T400_RCT_no2	Cell_line.Tx12	Plate.99	LAPTM4B	0.8	0.0129882340965634	pearson	1	Ttest_pvalue	Coefficient_of_eigenassay	SVD_pCMs_dplus3CT	NoPrepr	SVD	8949	T400_RCT_no2-Tx12	N	Kept components	RCT
Drug	Monoclonal_antibody	T400_RCT_no2	Cell_line.Tx12	Plate.99	LAPTM5	0.8	0.00816239865943112	pearson	1	Ttest_pvalue	Coefficient_of_eigenassay	SVD_pCMs_dplus3CT	NoPrepr	SVD	10941	T400_RCT_no2-Tx12	N	Kept components	RCT
Drug	Monoclonal_antibody	T400_RCT_no2	Cell_line.Tx12	Plate.99	LARGE1	0.8	-0.0253660220938075	pearson	1	Ttest_pvalue	Coefficient_of_eigenassay	SVD_pCMs_dplus3CT	NoPrepr	SVD	5066	T400_RCT_no2-Tx12	N	Kept components	RCT
