## Supplementary Tables for "Cardiomyocytes in Persistent Cancer Therapy-related Cardiac Dysfunction Show Contractile and Natriuretic Peptide Signaling Signatures": Supplementary Table 03F - finalSetSelDEGs T-3CT groups.tsv (part 518 of 529)

EntityClass	Drug_class	Drug	Cell_line	Plate	Gene_symbol	F1_score_weight	Value	Correlation_method	Minimum_fraction_of_max_f1score	EA_correlation_parameter	Reference_valueType	Dataset	Preprocess_data	Decomposition_method	Rank	Drug_cellline	Outlier_cell_line	Fate	Group
Drug	Monoclonal_antibody	T400_RCT_no2	Cell_line.Tx12	Plate.99	LARGE2	0.8	0.0330271609183849	pearson	1	Ttest_pvalue	Coefficient_of_eigenassay	SVD_pCMs_dplus3CT	NoPrepr	SVD	3436	T400_RCT_no2-Tx12	N	Kept components	RCT
Drug	Monoclonal_antibody	T400_RCT_no2	Cell_line.Tx12	Plate.99	LARP1	0.8	-0.0226874007513105	pearson	1	Ttest_pvalue	Coefficient_of_eigenassay	SVD_pCMs_dplus3CT	NoPrepr	SVD	5746	T400_RCT_no2-Tx12	N	Kept components	RCT
Drug	Monoclonal_antibody	T400_RCT_no2	Cell_line.Tx12	Plate.99	LARP1B	0.8	0.00340810494935764	pearson	1	Ttest_pvalue	Coefficient_of_eigenassay	SVD_pCMs_dplus3CT	NoPrepr	SVD	13239	T400_RCT_no2-Tx12	N	Kept components	RCT
Drug	Monoclonal_antibody	T400_RCT_no2	Cell_line.Tx12	Plate.99	LARP4	0.8	-0.0341431369173036	pearson	1	Ttest_pvalue	Coefficient_of_eigenassay	SVD_pCMs_dplus3CT	NoPrepr	SVD	3235	T400_RCT_no2-Tx12	N	Kept components	RCT
Drug	Monoclonal_antibody	T400_RCT_no2	Cell_line.Tx12	Plate.99	LARP4B	0.8	0.0240919685783397	pearson	1	Ttest_pvalue	Coefficient_of_eigenassay	SVD_pCMs_dplus3CT	NoPrepr	SVD	5376	T400_RCT_no2-Tx12	N	Kept components	RCT
Drug	Monoclonal_antibody	T400_RCT_no2	Cell_line.Tx12	Plate.99	LARP6	0.8	-0.00111579039376305	pearson	1	Ttest_pvalue	Coefficient_of_eigenassay	SVD_pCMs_dplus3CT	NoPrepr	SVD	14500	T400_RCT_no2-Tx12	N	Kept components	RCT
Drug	Monoclonal_antibody	T400_RCT_no2	Cell_line.Tx12	Plate.99	LARP7	0.8	-0.0177767327218759	pearson	1	Ttest_pvalue	Coefficient_of_eigenassay	SVD_pCMs_dplus3CT	NoPrepr	SVD	7260	T400_RCT_no2-Tx12	N	Kept components	RCT
Drug	Monoclonal_antibody	T400_RCT_no2	Cell_line.Tx12	Plate.99	LARS	0.8	0.0054071185598285	pearson	1	Ttest_pvalue	Coefficient_of_eigenassay	SVD_pCMs_dplus3CT	NoPrepr	SVD	12238	T400_RCT_no2-Tx12	N	Kept components	RCT
Drug	Monoclonal_antibody	T400_RCT_no2	Cell_line.Tx12	Plate.99	LARS2	0.8	-0.0201748600113064	pearson	1	Ttest_pvalue	Coefficient_of_eigenassay	SVD_pCMs_dplus3CT	NoPrepr	SVD	6515	T400_RCT_no2-Tx12	N	Kept components	RCT
Drug	Monoclonal_antibody	T400_RCT_no2	Cell_line.Tx12	Plate.99	LAS1L	0.8	0.0182287631666847	pearson	1	Ttest_pvalue	Coefficient_of_eigenassay	SVD_pCMs_dplus3CT	NoPrepr	SVD	7118	T400_RCT_no2-Tx12	N	Kept components	RCT
Drug	Monoclonal_antibody	T400_RCT_no2	Cell_line.Tx12	Plate.99	LASP1	0.8	-0.00412393388529062	pearson	1	Ttest_pvalue	Coefficient_of_eigenassay	SVD_pCMs_dplus3CT	NoPrepr	SVD	12847	T400_RCT_no2-Tx12	N	Kept components	RCT
Drug	Monoclonal_antibody	T400_RCT_no2	Cell_line.Tx12	Plate.99	LAT	0.8	-0.0236167963002569	pearson	1	Ttest_pvalue	Coefficient_of_eigenassay	SVD_pCMs_dplus3CT	NoPrepr	SVD	5500	T400_RCT_no2-Tx12	N	Kept components	RCT
Drug	Monoclonal_antibody	T400_RCT_no2	Cell_line.Tx12	Plate.99	LAT2	0.8	-0.0221810098086908	pearson	1	Ttest_pvalue	Coefficient_of_eigenassay	SVD_pCMs_dplus3CT	NoPrepr	SVD	5891	T400_RCT_no2-Tx12	N	Kept components	RCT
Drug	Monoclonal_antibody	T400_RCT_no2	Cell_line.Tx12	Plate.99	LATS1	0.8	0.0111267079327182	pearson	1	Ttest_pvalue	Coefficient_of_eigenassay	SVD_pCMs_dplus3CT	NoPrepr	SVD	9670	T400_RCT_no2-Tx12	N	Kept components	RCT
Drug	Monoclonal_antibody	T400_RCT_no2	Cell_line.Tx12	Plate.99	LATS2	0.8	-0.0205938588926738	pearson	1	Ttest_pvalue	Coefficient_of_eigenassay	SVD_pCMs_dplus3CT	NoPrepr	SVD	6375	T400_RCT_no2-Tx12	N	Kept components	RCT
Drug	Monoclonal_antibody	T400_RCT_no2	Cell_line.Tx12	Plate.99	LAYN	0.8	-0.0248780535368983	pearson	1	Ttest_pvalue	Coefficient_of_eigenassay	SVD_pCMs_dplus3CT	NoPrepr	SVD	5179	T400_RCT_no2-Tx12	N	Kept components	RCT
Drug	Monoclonal_antibody	T400_RCT_no2	Cell_line.Tx12	Plate.99	LBH	0.8	-0.0218107276492386	pearson	1	Ttest_pvalue	Coefficient_of_eigenassay	SVD_pCMs_dplus3CT	NoPrepr	SVD	5994	T400_RCT_no2-Tx12	N	Kept components	RCT
Drug	Monoclonal_antibody	T400_RCT_no2	Cell_line.Tx12	Plate.99	LBHD1	0.8	0.0148537621591325	pearson	1	Ttest_pvalue	Coefficient_of_eigenassay	SVD_pCMs_dplus3CT	NoPrepr	SVD	8263	T400_RCT_no2-Tx12	N	Kept components	RCT
Drug	Monoclonal_antibody	T400_RCT_no2	Cell_line.Tx12	Plate.99	LBR	0.8	0.0264414786518728	pearson	1	Ttest_pvalue	Coefficient_of_eigenassay	SVD_pCMs_dplus3CT	NoPrepr	SVD	4781	T400_RCT_no2-Tx12	N	Kept components	RCT
Drug	Monoclonal_antibody	T400_RCT_no2	Cell_line.Tx12	Plate.99	LBX2	0.8	-0.0108473277759503	pearson	1	Ttest_pvalue	Coefficient_of_eigenassay	SVD_pCMs_dplus3CT	NoPrepr	SVD	9799	T400_RCT_no2-Tx12	N	Kept components	RCT
Drug	Monoclonal_antibody	T400_RCT_no2	Cell_line.Tx12	Plate.99	LCA5	0.8	-0.000760634701243413	pearson	1	Ttest_pvalue	Coefficient_of_eigenassay	SVD_pCMs_dplus3CT	NoPrepr	SVD	14709	T400_RCT_no2-Tx12	N	Kept components	RCT
Drug	Monoclonal_antibody	T400_RCT_no2	Cell_line.Tx12	Plate.99	LCA5L	0.8	0.0174222729693906	pearson	1	Ttest_pvalue	Coefficient_of_eigenassay	SVD_pCMs_dplus3CT	NoPrepr	SVD	7371	T400_RCT_no2-Tx12	N	Kept components	RCT
Drug	Monoclonal_antibody	T400_RCT_no2	Cell_line.Tx12	Plate.99	LCAT	0.8	0.0171133193785591	pearson	1	Ttest_pvalue	Coefficient_of_eigenassay	SVD_pCMs_dplus3CT	NoPrepr	SVD	7472	T400_RCT_no2-Tx12	N	Kept components	RCT
Drug	Monoclonal_antibody	T400_RCT_no2	Cell_line.Tx12	Plate.99	LCLAT1	0.8	-0.0207650531625259	pearson	1	Ttest_pvalue	Coefficient_of_eigenassay	SVD_pCMs_dplus3CT	NoPrepr	SVD	6316	T400_RCT_no2-Tx12	N	Kept components	RCT
Drug	Monoclonal_antibody	T400_RCT_no2	Cell_line.Tx12	Plate.99	LCMT1	0.8	0.0231774823039081	pearson	1	Ttest_pvalue	Coefficient_of_eigenassay	SVD_pCMs_dplus3CT	NoPrepr	SVD	5618	T400_RCT_no2-Tx12	N	Kept components	RCT
Drug	Monoclonal_antibody	T400_RCT_no2	Cell_line.Tx12	Plate.99	LCMT2	0.8	0.0197476654785214	pearson	1	Ttest_pvalue	Coefficient_of_eigenassay	SVD_pCMs_dplus3CT	NoPrepr	SVD	6642	T400_RCT_no2-Tx12	N	Kept components	RCT
Drug	Monoclonal_antibody	T400_RCT_no2	Cell_line.Tx12	Plate.99	LCN10	0.8	0.00181370991203624	pearson	1	Ttest_pvalue	Coefficient_of_eigenassay	SVD_pCMs_dplus3CT	NoPrepr	SVD	14074	T400_RCT_no2-Tx12	N	Kept components	RCT
Drug	Monoclonal_antibody	T400_RCT_no2	Cell_line.Tx12	Plate.99	LCN12	0.8	-0.0249766686723743	pearson	1	Ttest_pvalue	Coefficient_of_eigenassay	SVD_pCMs_dplus3CT	NoPrepr	SVD	5159	T400_RCT_no2-Tx12	N	Kept components	RCT
Drug	Monoclonal_antibody	T400_RCT_no2	Cell_line.Tx12	Plate.99	LCN9	0.8	0.020230909377101	pearson	1	Ttest_pvalue	Coefficient_of_eigenassay	SVD_pCMs_dplus3CT	NoPrepr	SVD	6499	T400_RCT_no2-Tx12	N	Kept components	RCT
Drug	Monoclonal_antibody	T400_RCT_no2	Cell_line.Tx12	Plate.99	LCNL1	0.8	-0.000597916312221643	pearson	1	Ttest_pvalue	Coefficient_of_eigenassay	SVD_pCMs_dplus3CT	NoPrepr	SVD	14835	T400_RCT_no2-Tx12	N	Kept components	RCT
Drug	Monoclonal_antibody	T400_RCT_no2	Cell_line.Tx12	Plate.99	LCOR	0.8	0.0105433602872588	pearson	1	Ttest_pvalue	Coefficient_of_eigenassay	SVD_pCMs_dplus3CT	NoPrepr	SVD	9933	T400_RCT_no2-Tx12	N	Kept components	RCT
Drug	Monoclonal_antibody	T400_RCT_no2	Cell_line.Tx12	Plate.99	LCORL	0.8	0.0312815918214404	pearson	1	Ttest_pvalue	Coefficient_of_eigenassay	SVD_pCMs_dplus3CT	NoPrepr	SVD	3758	T400_RCT_no2-Tx12	N	Kept components	RCT
Drug	Monoclonal_antibody	T400_RCT_no2	Cell_line.Tx12	Plate.99	LCTL	0.8	1.17810899598812e-05	pearson	1	Ttest_pvalue	Coefficient_of_eigenassay	SVD_pCMs_dplus3CT	NoPrepr	SVD	15309	T400_RCT_no2-Tx12	N	Kept components	RCT
Drug	Monoclonal_antibody	T400_RCT_no2	Cell_line.Tx12	Plate.99	LDAH	0.8	-0.0100425748286476	pearson	1	Ttest_pvalue	Coefficient_of_eigenassay	SVD_pCMs_dplus3CT	NoPrepr	SVD	10125	T400_RCT_no2-Tx12	N	Kept components	RCT
Drug	Monoclonal_antibody	T400_RCT_no2	Cell_line.Tx12	Plate.99	LDB1	0.8	-0.0105420828610001	pearson	1	Ttest_pvalue	Coefficient_of_eigenassay	SVD_pCMs_dplus3CT	NoPrepr	SVD	9934	T400_RCT_no2-Tx12	N	Kept components	RCT
Drug	Monoclonal_antibody	T400_RCT_no2	Cell_line.Tx12	Plate.99	LDB2	0.8	-0.0197536807612629	pearson	1	Ttest_pvalue	Coefficient_of_eigenassay	SVD_pCMs_dplus3CT	NoPrepr	SVD	6638	T400_RCT_no2-Tx12	N	Kept components	RCT
Drug	Monoclonal_antibody	T400_RCT_no2	Cell_line.Tx12	Plate.99	LDB3	0.8	-0.0242187821210798	pearson	1	Ttest_pvalue	Coefficient_of_eigenassay	SVD_pCMs_dplus3CT	NoPrepr	SVD	5341	T400_RCT_no2-Tx12	N	Kept components	RCT
Drug	Monoclonal_antibody	T400_RCT_no2	Cell_line.Tx12	Plate.99	LDHA	0.8	-0.000730709991668494	pearson	1	Ttest_pvalue	Coefficient_of_eigenassay	SVD_pCMs_dplus3CT	NoPrepr	SVD	14727	T400_RCT_no2-Tx12	N	Kept components	RCT
Drug	Monoclonal_antibody	T400_RCT_no2	Cell_line.Tx12	Plate.99	LDHAL6A	0.8	-0.00799592868352532	pearson	1	Ttest_pvalue	Coefficient_of_eigenassay	SVD_pCMs_dplus3CT	NoPrepr	SVD	11022	T400_RCT_no2-Tx12	N	Kept components	RCT
Drug	Monoclonal_antibody	T400_RCT_no2	Cell_line.Tx12	Plate.99	LDHB	0.8	0.0172360288797729	pearson	1	Ttest_pvalue	Coefficient_of_eigenassay	SVD_pCMs_dplus3CT	NoPrepr	SVD	7421	T400_RCT_no2-Tx12	N	Kept components	RCT
Drug	Monoclonal_antibody	T400_RCT_no2	Cell_line.Tx12	Plate.99	LDHC	0.8	-0.00939827155450797	pearson	1	Ttest_pvalue	Coefficient_of_eigenassay	SVD_pCMs_dplus3CT	NoPrepr	SVD	10392	T400_RCT_no2-Tx12	N	Kept components	RCT
Drug	Monoclonal_antibody	T400_RCT_no2	Cell_line.Tx12	Plate.99	LDHD	0.8	0.0545913237204634	pearson	1	Ttest_pvalue	Coefficient_of_eigenassay	SVD_pCMs_dplus3CT	NoPrepr	SVD	1080	T400_RCT_no2-Tx12	N	Kept components	RCT
Drug	Monoclonal_antibody	T400_RCT_no2	Cell_line.Tx12	Plate.99	LDLR	0.8	-0.009679249633829	pearson	1	Ttest_pvalue	Coefficient_of_eigenassay	SVD_pCMs_dplus3CT	NoPrepr	SVD	10263	T400_RCT_no2-Tx12	N	Kept components	RCT
Drug	Monoclonal_antibody	T400_RCT_no2	Cell_line.Tx12	Plate.99	LDLRAD2	0.8	0.0248660662198415	pearson	1	Ttest_pvalue	Coefficient_of_eigenassay	SVD_pCMs_dplus3CT	NoPrepr	SVD	5181	T400_RCT_no2-Tx12	N	Kept components	RCT
Drug	Monoclonal_antibody	T400_RCT_no2	Cell_line.Tx12	Plate.99	LDLRAD3	0.8	-0.005685696281649	pearson	1	Ttest_pvalue	Coefficient_of_eigenassay	SVD_pCMs_dplus3CT	NoPrepr	SVD	12108	T400_RCT_no2-Tx12	N	Kept components	RCT
Drug	Monoclonal_antibody	T400_RCT_no2	Cell_line.Tx12	Plate.99	LDLRAD4	0.8	-0.0970603622946164	pearson	1	Ttest_pvalue	Coefficient_of_eigenassay	SVD_pCMs_dplus3CT	NoPrepr	SVD	152	T400_RCT_no2-Tx12	N	Kept components	RCT
Drug	Monoclonal_antibody	T400_RCT_no2	Cell_line.Tx12	Plate.99	LDLRAP1	0.8	0.0513766095295159	pearson	1	Ttest_pvalue	Coefficient_of_eigenassay	SVD_pCMs_dplus3CT	NoPrepr	SVD	1293	T400_RCT_no2-Tx12	N	Kept components	RCT
Drug	Monoclonal_antibody	T400_RCT_no2	Cell_line.Tx12	Plate.99	LDOC1	0.8	-0.040785023439417	pearson	1	Ttest_pvalue	Coefficient_of_eigenassay	SVD_pCMs_dplus3CT	NoPrepr	SVD	2280	T400_RCT_no2-Tx12	N	Kept components	RCT
Drug	Monoclonal_antibody	T400_RCT_no2	Cell_line.Tx12	Plate.99	LEAP2	0.8	0.0153217721989559	pearson	1	Ttest_pvalue	Coefficient_of_eigenassay	SVD_pCMs_dplus3CT	NoPrepr	SVD	8104	T400_RCT_no2-Tx12	N	Kept components	RCT
Drug	Monoclonal_antibody	T400_RCT_no2	Cell_line.Tx12	Plate.99	LEF1	0.8	0.00251632633628133	pearson	1	Ttest_pvalue	Coefficient_of_eigenassay	SVD_pCMs_dplus3CT	NoPrepr	SVD	13688	T400_RCT_no2-Tx12	N	Kept components	RCT
Drug	Monoclonal_antibody	T400_RCT_no2	Cell_line.Tx12	Plate.99	LEFTY1	0.8	0.00259124675867221	pearson	1	Ttest_pvalue	Coefficient_of_eigenassay	SVD_pCMs_dplus3CT	NoPrepr	SVD	13647	T400_RCT_no2-Tx12	N	Kept components	RCT
Drug	Monoclonal_antibody	T400_RCT_no2	Cell_line.Tx12	Plate.99	LEFTY2	0.8	-0.0824443772442788	pearson	1	Ttest_pvalue	Coefficient_of_eigenassay	SVD_pCMs_dplus3CT	NoPrepr	SVD	299	T400_RCT_no2-Tx12	N	Kept components	RCT
Drug	Monoclonal_antibody	T400_RCT_no2	Cell_line.Tx12	Plate.99	LEKR1	0.8	0.00210303045241745	pearson	1	Ttest_pvalue	Coefficient_of_eigenassay	SVD_pCMs_dplus3CT	NoPrepr	SVD	13931	T400_RCT_no2-Tx12	N	Kept components	RCT
Drug	Monoclonal_antibody	T400_RCT_no2	Cell_line.Tx12	Plate.99	LEMD1	0.8	-0.00260839322969069	pearson	1	Ttest_pvalue	Coefficient_of_eigenassay	SVD_pCMs_dplus3CT	NoPrepr	SVD	13637	T400_RCT_no2-Tx12	N	Kept components	RCT
Drug	Monoclonal_antibody	T400_RCT_no2	Cell_line.Tx12	Plate.99	LEMD2	0.8	0.0217795648005546	pearson	1	Ttest_pvalue	Coefficient_of_eigenassay	SVD_pCMs_dplus3CT	NoPrepr	SVD	6009	T400_RCT_no2-Tx12	N	Kept components	RCT
Drug	Monoclonal_antibody	T400_RCT_no2	Cell_line.Tx12	Plate.99	LEMD3	0.8	0.00739681542110383	pearson	1	Ttest_pvalue	Coefficient_of_eigenassay	SVD_pCMs_dplus3CT	NoPrepr	SVD	11274	T400_RCT_no2-Tx12	N	Kept components	RCT
Drug	Monoclonal_antibody	T400_RCT_no2	Cell_line.Tx12	Plate.99	LENEP	0.8	7.74433370460672e-05	pearson	1	Ttest_pvalue	Coefficient_of_eigenassay	SVD_pCMs_dplus3CT	NoPrepr	SVD	15258	T400_RCT_no2-Tx12	N	Kept components	RCT
Drug	Monoclonal_antibody	T400_RCT_no2	Cell_line.Tx12	Plate.99	LENG8	0.8	-0.00722785466072173	pearson	1	Ttest_pvalue	Coefficient_of_eigenassay	SVD_pCMs_dplus3CT	NoPrepr	SVD	11354	T400_RCT_no2-Tx12	N	Kept components	RCT
Drug	Monoclonal_antibody	T400_RCT_no2	Cell_line.Tx12	Plate.99	LEO1	0.8	-0.0220644868604406	pearson	1	Ttest_pvalue	Coefficient_of_eigenassay	SVD_pCMs_dplus3CT	NoPrepr	SVD	5916	T400_RCT_no2-Tx12	N	Kept components	RCT
Drug	Monoclonal_antibody	T400_RCT_no2	Cell_line.Tx12	Plate.99	LEPR	0.8	-0.0211745026360346	pearson	1	Ttest_pvalue	Coefficient_of_eigenassay	SVD_pCMs_dplus3CT	NoPrepr	SVD	6189	T400_RCT_no2-Tx12	N	Kept components	RCT
Drug	Monoclonal_antibody	T400_RCT_no2	Cell_line.Tx12	Plate.99	LEPROT	0.8	0.00428985416478845	pearson	1	Ttest_pvalue	Coefficient_of_eigenassay	SVD_pCMs_dplus3CT	NoPrepr	SVD	12770	T400_RCT_no2-Tx12	N	Kept components	RCT
Drug	Monoclonal_antibody	T400_RCT_no2	Cell_line.Tx12	Plate.99	LEPROTL1	0.8	-0.0441952514613633	pearson	1	Ttest_pvalue	Coefficient_of_eigenassay	SVD_pCMs_dplus3CT	NoPrepr	SVD	1898	T400_RCT_no2-Tx12	N	Kept components	RCT
Drug	Monoclonal_antibody	T400_RCT_no2	Cell_line.Tx12	Plate.99	LETM1	0.8	-0.00196683088120454	pearson	1	Ttest_pvalue	Coefficient_of_eigenassay	SVD_pCMs_dplus3CT	NoPrepr	SVD	13998	T400_RCT_no2-Tx12	N	Kept components	RCT
Drug	Monoclonal_antibody	T400_RCT_no2	Cell_line.Tx12	Plate.99	LETM2	0.8	0.00480910213279223	pearson	1	Ttest_pvalue	Coefficient_of_eigenassay	SVD_pCMs_dplus3CT	NoPrepr	SVD	12534	T400_RCT_no2-Tx12	N	Kept components	RCT
Drug	Monoclonal_antibody	T400_RCT_no2	Cell_line.Tx12	Plate.99	LETMD1	0.8	0.0288125437802297	pearson	1	Ttest_pvalue	Coefficient_of_eigenassay	SVD_pCMs_dplus3CT	NoPrepr	SVD	4307	T400_RCT_no2-Tx12	N	Kept components	RCT
Drug	Monoclonal_antibody	T400_RCT_no2	Cell_line.Tx12	Plate.99	LFNG	0.8	0.0175744642676987	pearson	1	Ttest_pvalue	Coefficient_of_eigenassay	SVD_pCMs_dplus3CT	NoPrepr	SVD	7328	T400_RCT_no2-Tx12	N	Kept components	RCT
Drug	Monoclonal_antibody	T400_RCT_no2	Cell_line.Tx12	Plate.99	LGALS1	0.8	0.0108055051380532	pearson	1	Ttest_pvalue	Coefficient_of_eigenassay	SVD_pCMs_dplus3CT	NoPrepr	SVD	9817	T400_RCT_no2-Tx12	N	Kept components	RCT
Drug	Monoclonal_antibody	T400_RCT_no2	Cell_line.Tx12	Plate.99	LGALS2	0.8	0.0226800815658102	pearson	1	Ttest_pvalue	Coefficient_of_eigenassay	SVD_pCMs_dplus3CT	NoPrepr	SVD	5749	T400_RCT_no2-Tx12	N	Kept components	RCT
Drug	Monoclonal_antibody	T400_RCT_no2	Cell_line.Tx12	Plate.99	LGALS3	0.8	0.0575806567005664	pearson	1	Ttest_pvalue	Coefficient_of_eigenassay	SVD_pCMs_dplus3CT	NoPrepr	SVD	937	T400_RCT_no2-Tx12	N	Kept components	RCT
Drug	Monoclonal_antibody	T400_RCT_no2	Cell_line.Tx12	Plate.99	LGALS3BP	0.8	-0.0414127650901267	pearson	1	Ttest_pvalue	Coefficient_of_eigenassay	SVD_pCMs_dplus3CT	NoPrepr	SVD	2220	T400_RCT_no2-Tx12	N	Kept components	RCT
Drug	Monoclonal_antibody	T400_RCT_no2	Cell_line.Tx12	Plate.99	LGALS8	0.8	-0.00273869604603468	pearson	1	Ttest_pvalue	Coefficient_of_eigenassay	SVD_pCMs_dplus3CT	NoPrepr	SVD	13576	T400_RCT_no2-Tx12	N	Kept components	RCT
Drug	Monoclonal_antibody	T400_RCT_no2	Cell_line.Tx12	Plate.99	LGALS9	0.8	-0.00420896941826799	pearson	1	Ttest_pvalue	Coefficient_of_eigenassay	SVD_pCMs_dplus3CT	NoPrepr	SVD	12811	T400_RCT_no2-Tx12	N	Kept components	RCT
Drug	Monoclonal_antibody	T400_RCT_no2	Cell_line.Tx12	Plate.99	LGALSL	0.8	0.0370126901805852	pearson	1	Ttest_pvalue	Coefficient_of_eigenassay	SVD_pCMs_dplus3CT	NoPrepr	SVD	2786	T400_RCT_no2-Tx12	N	Kept components	RCT
Drug	Monoclonal_antibody	T400_RCT_no2	Cell_line.Tx12	Plate.99	LGI1	0.8	-0.0153436050449855	pearson	1	Ttest_pvalue	Coefficient_of_eigenassay	SVD_pCMs_dplus3CT	NoPrepr	SVD	8094	T400_RCT_no2-Tx12	N	Kept components	RCT
Drug	Monoclonal_antibody	T400_RCT_no2	Cell_line.Tx12	Plate.99	LGI2	0.8	0.0174728718344998	pearson	1	Ttest_pvalue	Coefficient_of_eigenassay	SVD_pCMs_dplus3CT	NoPrepr	SVD	7362	T400_RCT_no2-Tx12	N	Kept components	RCT
Drug	Monoclonal_antibody	T400_RCT_no2	Cell_line.Tx12	Plate.99	LGI3	0.8	-0.00974764483679979	pearson	1	Ttest_pvalue	Coefficient_of_eigenassay	SVD_pCMs_dplus3CT	NoPrepr	SVD	10230	T400_RCT_no2-Tx12	N	Kept components	RCT
Drug	Monoclonal_antibody	T400_RCT_no2	Cell_line.Tx12	Plate.99	LGI4	0.8	0.0124069908602482	pearson	1	Ttest_pvalue	Coefficient_of_eigenassay	SVD_pCMs_dplus3CT	NoPrepr	SVD	9169	T400_RCT_no2-Tx12	N	Kept components	RCT
Drug	Monoclonal_antibody	T400_RCT_no2	Cell_line.Tx12	Plate.99	LGMN	0.8	-0.00265483620631511	pearson	1	Ttest_pvalue	Coefficient_of_eigenassay	SVD_pCMs_dplus3CT	NoPrepr	SVD	13617	T400_RCT_no2-Tx12	N	Kept components	RCT
Drug	Monoclonal_antibody	T400_RCT_no2	Cell_line.Tx12	Plate.99	LGR4	0.8	-0.00679230208967313	pearson	1	Ttest_pvalue	Coefficient_of_eigenassay	SVD_pCMs_dplus3CT	NoPrepr	SVD	11554	T400_RCT_no2-Tx12	N	Kept components	RCT
Drug	Monoclonal_antibody	T400_RCT_no2	Cell_line.Tx12	Plate.99	LGR5	0.8	0.00757589803619523	pearson	1	Ttest_pvalue	Coefficient_of_eigenassay	SVD_pCMs_dplus3CT	NoPrepr	SVD	11201	T400_RCT_no2-Tx12	N	Kept components	RCT
Drug	Monoclonal_antibody	T400_RCT_no2	Cell_line.Tx12	Plate.99	LGR6	0.8	-0.00028401752026337	pearson	1	Ttest_pvalue	Coefficient_of_eigenassay	SVD_pCMs_dplus3CT	NoPrepr	SVD	15086	T400_RCT_no2-Tx12	N	Kept components	RCT
Drug	Monoclonal_antibody	T400_RCT_no2	Cell_line.Tx12	Plate.99	LGSN	0.8	0.00651874060006345	pearson	1	Ttest_pvalue	Coefficient_of_eigenassay	SVD_pCMs_dplus3CT	NoPrepr	SVD	11669	T400_RCT_no2-Tx12	N	Kept components	RCT
Drug	Monoclonal_antibody	T400_RCT_no2	Cell_line.Tx12	Plate.99	LHCGR	0.8	-0.00250226318868529	pearson	1	Ttest_pvalue	Coefficient_of_eigenassay	SVD_pCMs_dplus3CT	NoPrepr	SVD	13695	T400_RCT_no2-Tx12	N	Kept components	RCT
Drug	Monoclonal_antibody	T400_RCT_no2	Cell_line.Tx12	Plate.99	LHFPL1	0.8	0.000654845212297234	pearson	1	Ttest_pvalue	Coefficient_of_eigenassay	SVD_pCMs_dplus3CT	NoPrepr	SVD	14787	T400_RCT_no2-Tx12	N	Kept components	RCT
Drug	Monoclonal_antibody	T400_RCT_no2	Cell_line.Tx12	Plate.99	LHFPL2	0.8	0.0210585186218642	pearson	1	Ttest_pvalue	Coefficient_of_eigenassay	SVD_pCMs_dplus3CT	NoPrepr	SVD	6227	T400_RCT_no2-Tx12	N	Kept components	RCT
Drug	Monoclonal_antibody	T400_RCT_no2	Cell_line.Tx12	Plate.99	LHFPL3	0.8	0.00313425153601076	pearson	1	Ttest_pvalue	Coefficient_of_eigenassay	SVD_pCMs_dplus3CT	NoPrepr	SVD	13367	T400_RCT_no2-Tx12	N	Kept components	RCT
Drug	Monoclonal_antibody	T400_RCT_no2	Cell_line.Tx12	Plate.99	LHFPL4	0.8	-0.0193658964792366	pearson	1	Ttest_pvalue	Coefficient_of_eigenassay	SVD_pCMs_dplus3CT	NoPrepr	SVD	6767	T400_RCT_no2-Tx12	N	Kept components	RCT
Drug	Monoclonal_antibody	T400_RCT_no2	Cell_line.Tx12	Plate.99	LHFPL6	0.8	-0.0293594494861915	pearson	1	Ttest_pvalue	Coefficient_of_eigenassay	SVD_pCMs_dplus3CT	NoPrepr	SVD	4160	T400_RCT_no2-Tx12	N	Kept components	RCT
Drug	Monoclonal_antibody	T400_RCT_no2	Cell_line.Tx12	Plate.99	LHPP	0.8	0.0212621388365729	pearson	1	Ttest_pvalue	Coefficient_of_eigenassay	SVD_pCMs_dplus3CT	NoPrepr	SVD	6170	T400_RCT_no2-Tx12	N	Kept components	RCT
Drug	Monoclonal_antibody	T400_RCT_no2	Cell_line.Tx12	Plate.99	LHX2	0.8	0.0133457253954566	pearson	1	Ttest_pvalue	Coefficient_of_eigenassay	SVD_pCMs_dplus3CT	NoPrepr	SVD	8805	T400_RCT_no2-Tx12	N	Kept components	RCT
Drug	Monoclonal_antibody	T400_RCT_no2	Cell_line.Tx12	Plate.99	LHX4	0.8	0.0458126513787111	pearson	1	Ttest_pvalue	Coefficient_of_eigenassay	SVD_pCMs_dplus3CT	NoPrepr	SVD	1727	T400_RCT_no2-Tx12	N	Kept components	RCT
Drug	Monoclonal_antibody	T400_RCT_no2	Cell_line.Tx12	Plate.99	LHX5	0.8	-0.0005856727481986	pearson	1	Ttest_pvalue	Coefficient_of_eigenassay	SVD_pCMs_dplus3CT	NoPrepr	SVD	14850	T400_RCT_no2-Tx12	N	Kept components	RCT
Drug	Monoclonal_antibody	T400_RCT_no2	Cell_line.Tx12	Plate.99	LHX6	0.8	0.00278198162943746	pearson	1	Ttest_pvalue	Coefficient_of_eigenassay	SVD_pCMs_dplus3CT	NoPrepr	SVD	13546	T400_RCT_no2-Tx12	N	Kept components	RCT
Drug	Monoclonal_antibody	T400_RCT_no2	Cell_line.Tx12	Plate.99	LHX8	0.8	0.000981619388466836	pearson	1	Ttest_pvalue	Coefficient_of_eigenassay	SVD_pCMs_dplus3CT	NoPrepr	SVD	14573	T400_RCT_no2-Tx12	N	Kept components	RCT
Drug	Monoclonal_antibody	T400_RCT_no2	Cell_line.Tx12	Plate.99	LHX9	0.8	0.0202877922484991	pearson	1	Ttest_pvalue	Coefficient_of_eigenassay	SVD_pCMs_dplus3CT	NoPrepr	SVD	6478	T400_RCT_no2-Tx12	N	Kept components	RCT
Drug	Monoclonal_antibody	T400_RCT_no2	Cell_line.Tx12	Plate.99	LIAS	0.8	-0.014936669837731	pearson	1	Ttest_pvalue	Coefficient_of_eigenassay	SVD_pCMs_dplus3CT	NoPrepr	SVD	8232	T400_RCT_no2-Tx12	N	Kept components	RCT
Drug	Monoclonal_antibody	T400_RCT_no2	Cell_line.Tx12	Plate.99	LIF	0.8	-0.00106336346725127	pearson	1	Ttest_pvalue	Coefficient_of_eigenassay	SVD_pCMs_dplus3CT	NoPrepr	SVD	14534	T400_RCT_no2-Tx12	N	Kept components	RCT
Drug	Monoclonal_antibody	T400_RCT_no2	Cell_line.Tx12	Plate.99	LIFR	0.8	0.0250618188927996	pearson	1	Ttest_pvalue	Coefficient_of_eigenassay	SVD_pCMs_dplus3CT	NoPrepr	SVD	5136	T400_RCT_no2-Tx12	N	Kept components	RCT
Drug	Monoclonal_antibody	T400_RCT_no2	Cell_line.Tx12	Plate.99	LIG1	0.8	0.0125864271140836	pearson	1	Ttest_pvalue	Coefficient_of_eigenassay	SVD_pCMs_dplus3CT	NoPrepr	SVD	9097	T400_RCT_no2-Tx12	N	Kept components	RCT
Drug	Monoclonal_antibody	T400_RCT_no2	Cell_line.Tx12	Plate.99	LIG3	0.8	-0.0134571500382567	pearson	1	Ttest_pvalue	Coefficient_of_eigenassay	SVD_pCMs_dplus3CT	NoPrepr	SVD	8766	T400_RCT_no2-Tx12	N	Kept components	RCT
Drug	Monoclonal_antibody	T400_RCT_no2	Cell_line.Tx12	Plate.99	LIG4	0.8	0.0540776998425072	pearson	1	Ttest_pvalue	Coefficient_of_eigenassay	SVD_pCMs_dplus3CT	NoPrepr	SVD	1112	T400_RCT_no2-Tx12	N	Kept components	RCT
Drug	Monoclonal_antibody	T400_RCT_no2	Cell_line.Tx12	Plate.99	LIMA1	0.8	0.0407015099365929	pearson	1	Ttest_pvalue	Coefficient_of_eigenassay	SVD_pCMs_dplus3CT	NoPrepr	SVD	2287	T400_RCT_no2-Tx12	N	Kept components	RCT
Drug	Monoclonal_antibody	T400_RCT_no2	Cell_line.Tx12	Plate.99	LIMCH1	0.8	0.0155949671541092	pearson	1	Ttest_pvalue	Coefficient_of_eigenassay	SVD_pCMs_dplus3CT	NoPrepr	SVD	7999	T400_RCT_no2-Tx12	N	Kept components	RCT
Drug	Monoclonal_antibody	T400_RCT_no2	Cell_line.Tx12	Plate.99	LIMD1	0.8	-0.0215708944833403	pearson	1	Ttest_pvalue	Coefficient_of_eigenassay	SVD_pCMs_dplus3CT	NoPrepr	SVD	6081	T400_RCT_no2-Tx12	N	Kept components	RCT
Drug	Monoclonal_antibody	T400_RCT_no2	Cell_line.Tx12	Plate.99	LIMD2	0.8	0.00706756983078515	pearson	1	Ttest_pvalue	Coefficient_of_eigenassay	SVD_pCMs_dplus3CT	NoPrepr	SVD	11429	T400_RCT_no2-Tx12	N	Kept components	RCT
Drug	Monoclonal_antibody	T400_RCT_no2	Cell_line.Tx12	Plate.99	LIME1	0.8	-0.0347035870671252	pearson	1	Ttest_pvalue	Coefficient_of_eigenassay	SVD_pCMs_dplus3CT	NoPrepr	SVD	3147	T400_RCT_no2-Tx12	N	Kept components	RCT
Drug	Monoclonal_antibody	T400_RCT_no2	Cell_line.Tx12	Plate.99	LIMK1	0.8	-0.00375061373794731	pearson	1	Ttest_pvalue	Coefficient_of_eigenassay	SVD_pCMs_dplus3CT	NoPrepr	SVD	13071	T400_RCT_no2-Tx12	N	Kept components	RCT
Drug	Monoclonal_antibody	T400_RCT_no2	Cell_line.Tx12	Plate.99	LIMK2	0.8	0.0481511665647454	pearson	1	Ttest_pvalue	Coefficient_of_eigenassay	SVD_pCMs_dplus3CT	NoPrepr	SVD	1538	T400_RCT_no2-Tx12	N	Kept components	RCT
Drug	Monoclonal_antibody	T400_RCT_no2	Cell_line.Tx12	Plate.99	LIMS1	0.8	0.0175021766370322	pearson	1	Ttest_pvalue	Coefficient_of_eigenassay	SVD_pCMs_dplus3CT	NoPrepr	SVD	7353	T400_RCT_no2-Tx12	N	Kept components	RCT
Drug	Monoclonal_antibody	T400_RCT_no2	Cell_line.Tx12	Plate.99	LIMS2	0.8	-0.00212504750866166	pearson	1	Ttest_pvalue	Coefficient_of_eigenassay	SVD_pCMs_dplus3CT	NoPrepr	SVD	13921	T400_RCT_no2-Tx12	N	Kept components	RCT
Drug	Monoclonal_antibody	T400_RCT_no2	Cell_line.Tx12	Plate.99	LIN28B	0.8	0.0426391234666236	pearson	1	Ttest_pvalue	Coefficient_of_eigenassay	SVD_pCMs_dplus3CT	NoPrepr	SVD	2063	T400_RCT_no2-Tx12	N	Kept components	RCT
Drug	Monoclonal_antibody	T400_RCT_no2	Cell_line.Tx12	Plate.99	LIN37	0.8	0.031529259948765	pearson	1	Ttest_pvalue	Coefficient_of_eigenassay	SVD_pCMs_dplus3CT	NoPrepr	SVD	3709	T400_RCT_no2-Tx12	N	Kept components	RCT
Drug	Monoclonal_antibody	T400_RCT_no2	Cell_line.Tx12	Plate.99	LIN52	0.8	-0.0334853856494221	pearson	1	Ttest_pvalue	Coefficient_of_eigenassay	SVD_pCMs_dplus3CT	NoPrepr	SVD	3344	T400_RCT_no2-Tx12	N	Kept components	RCT
Drug	Monoclonal_antibody	T400_RCT_no2	Cell_line.Tx12	Plate.99	LIN54	0.8	0.012407945778751	pearson	1	Ttest_pvalue	Coefficient_of_eigenassay	SVD_pCMs_dplus3CT	NoPrepr	SVD	9168	T400_RCT_no2-Tx12	N	Kept components	RCT
Drug	Monoclonal_antibody	T400_RCT_no2	Cell_line.Tx12	Plate.99	LIN7A	0.8	-0.0218286160903966	pearson	1	Ttest_pvalue	Coefficient_of_eigenassay	SVD_pCMs_dplus3CT	NoPrepr	SVD	5986	T400_RCT_no2-Tx12	N	Kept components	RCT
Drug	Monoclonal_antibody	T400_RCT_no2	Cell_line.Tx12	Plate.99	LIN7B	0.8	0.0226256770422088	pearson	1	Ttest_pvalue	Coefficient_of_eigenassay	SVD_pCMs_dplus3CT	NoPrepr	SVD	5764	T400_RCT_no2-Tx12	N	Kept components	RCT
Drug	Monoclonal_antibody	T400_RCT_no2	Cell_line.Tx12	Plate.99	LIN7C	0.8	0.0257298235874412	pearson	1	Ttest_pvalue	Coefficient_of_eigenassay	SVD_pCMs_dplus3CT	NoPrepr	SVD	4969	T400_RCT_no2-Tx12	N	Kept components	RCT
Drug	Monoclonal_antibody	T400_RCT_no2	Cell_line.Tx12	Plate.99	LIN9	0.8	0.0421746905315649	pearson	1	Ttest_pvalue	Coefficient_of_eigenassay	SVD_pCMs_dplus3CT	NoPrepr	SVD	2120	T400_RCT_no2-Tx12	N	Kept components	RCT
Drug	Monoclonal_antibody	T400_RCT_no2	Cell_line.Tx12	Plate.99	LINC00452	0.8	-0.000327597196169387	pearson	1	Ttest_pvalue	Coefficient_of_eigenassay	SVD_pCMs_dplus3CT	NoPrepr	SVD	15048	T400_RCT_no2-Tx12	N	Kept components	RCT
Drug	Monoclonal_antibody	T400_RCT_no2	Cell_line.Tx12	Plate.99	LINGO1	0.8	-0.0172908869664769	pearson	1	Ttest_pvalue	Coefficient_of_eigenassay	SVD_pCMs_dplus3CT	NoPrepr	SVD	7406	T400_RCT_no2-Tx12	N	Kept components	RCT
Drug	Monoclonal_antibody	T400_RCT_no2	Cell_line.Tx12	Plate.99	LINGO2	0.8	0.0400956019949974	pearson	1	Ttest_pvalue	Coefficient_of_eigenassay	SVD_pCMs_dplus3CT	NoPrepr	SVD	2362	T400_RCT_no2-Tx12	N	Kept components	RCT
Drug	Monoclonal_antibody	T400_RCT_no2	Cell_line.Tx12	Plate.99	LINS1	0.8	0.00834847431601819	pearson	1	Ttest_pvalue	Coefficient_of_eigenassay	SVD_pCMs_dplus3CT	NoPrepr	SVD	10853	T400_RCT_no2-Tx12	N	Kept components	RCT
Drug	Monoclonal_antibody	T400_RCT_no2	Cell_line.Tx12	Plate.99	LIPA	0.8	-0.0558916860497408	pearson	1	Ttest_pvalue	Coefficient_of_eigenassay	SVD_pCMs_dplus3CT	NoPrepr	SVD	1026	T400_RCT_no2-Tx12	N	Kept components	RCT
Drug	Monoclonal_antibody	T400_RCT_no2	Cell_line.Tx12	Plate.99	LIPE	0.8	-0.0239215185349003	pearson	1	Ttest_pvalue	Coefficient_of_eigenassay	SVD_pCMs_dplus3CT	NoPrepr	SVD	5419	T400_RCT_no2-Tx12	N	Kept components	RCT
Drug	Monoclonal_antibody	T400_RCT_no2	Cell_line.Tx12	Plate.99	LIPG	0.8	0.0319029941339051	pearson	1	Ttest_pvalue	Coefficient_of_eigenassay	SVD_pCMs_dplus3CT	NoPrepr	SVD	3639	T400_RCT_no2-Tx12	N	Kept components	RCT
Drug	Monoclonal_antibody	T400_RCT_no2	Cell_line.Tx12	Plate.99	LIPH	0.8	0.0342063800463268	pearson	1	Ttest_pvalue	Coefficient_of_eigenassay	SVD_pCMs_dplus3CT	NoPrepr	SVD	3223	T400_RCT_no2-Tx12	N	Kept components	RCT
Drug	Monoclonal_antibody	T400_RCT_no2	Cell_line.Tx12	Plate.99	LIPJ	0.8	-0.00108979090438543	pearson	1	Ttest_pvalue	Coefficient_of_eigenassay	SVD_pCMs_dplus3CT	NoPrepr	SVD	14523	T400_RCT_no2-Tx12	N	Kept components	RCT
Drug	Monoclonal_antibody	T400_RCT_no2	Cell_line.Tx12	Plate.99	LIPT1	0.8	0.0258573416540743	pearson	1	Ttest_pvalue	Coefficient_of_eigenassay	SVD_pCMs_dplus3CT	NoPrepr	SVD	4934	T400_RCT_no2-Tx12	N	Kept components	RCT
Drug	Monoclonal_antibody	T400_RCT_no2	Cell_line.Tx12	Plate.99	LIPT2	0.8	0.021384767192803	pearson	1	Ttest_pvalue	Coefficient_of_eigenassay	SVD_pCMs_dplus3CT	NoPrepr	SVD	6127	T400_RCT_no2-Tx12	N	Kept components	RCT
Drug	Monoclonal_antibody	T400_RCT_no2	Cell_line.Tx12	Plate.99	LITAF	0.8	-0.0263348715310766	pearson	1	Ttest_pvalue	Coefficient_of_eigenassay	SVD_pCMs_dplus3CT	NoPrepr	SVD	4808	T400_RCT_no2-Tx12	N	Kept components	RCT
Drug	Monoclonal_antibody	T400_RCT_no2	Cell_line.Tx12	Plate.99	LIX1	0.8	0.0234632493134213	pearson	1	Ttest_pvalue	Coefficient_of_eigenassay	SVD_pCMs_dplus3CT	NoPrepr	SVD	5536	T400_RCT_no2-Tx12	N	Kept components	RCT
Drug	Monoclonal_antibody	T400_RCT_no2	Cell_line.Tx12	Plate.99	LIX1L	0.8	-0.0216504867864641	pearson	1	Ttest_pvalue	Coefficient_of_eigenassay	SVD_pCMs_dplus3CT	NoPrepr	SVD	6054	T400_RCT_no2-Tx12	N	Kept components	RCT
Drug	Monoclonal_antibody	T400_RCT_no2	Cell_line.Tx12	Plate.99	LKAAEAR1	0.8	-0.00612603217878284	pearson	1	Ttest_pvalue	Coefficient_of_eigenassay	SVD_pCMs_dplus3CT	NoPrepr	SVD	11857	T400_RCT_no2-Tx12	N	Kept components	RCT
Drug	Monoclonal_antibody	T400_RCT_no2	Cell_line.Tx12	Plate.99	LLGL1	0.8	-0.0291300320484781	pearson	1	Ttest_pvalue	Coefficient_of_eigenassay	SVD_pCMs_dplus3CT	NoPrepr	SVD	4217	T400_RCT_no2-Tx12	N	Kept components	RCT
Drug	Monoclonal_antibody	T400_RCT_no2	Cell_line.Tx12	Plate.99	LLGL2	0.8	0.0190066844499994	pearson	1	Ttest_pvalue	Coefficient_of_eigenassay	SVD_pCMs_dplus3CT	NoPrepr	SVD	6875	T400_RCT_no2-Tx12	N	Kept components	RCT
Drug	Monoclonal_antibody	T400_RCT_no2	Cell_line.Tx12	Plate.99	LLPH	0.8	-0.0646561579439311	pearson	1	Ttest_pvalue	Coefficient_of_eigenassay	SVD_pCMs_dplus3CT	NoPrepr	SVD	670	T400_RCT_no2-Tx12	N	Kept components	RCT
Drug	Monoclonal_antibody	T400_RCT_no2	Cell_line.Tx12	Plate.99	LMAN1	0.8	0.0232973973044634	pearson	1	Ttest_pvalue	Coefficient_of_eigenassay	SVD_pCMs_dplus3CT	NoPrepr	SVD	5591	T400_RCT_no2-Tx12	N	Kept components	RCT
Drug	Monoclonal_antibody	T400_RCT_no2	Cell_line.Tx12	Plate.99	LMAN2	0.8	-0.0343065855637878	pearson	1	Ttest_pvalue	Coefficient_of_eigenassay	SVD_pCMs_dplus3CT	NoPrepr	SVD	3206	T400_RCT_no2-Tx12	N	Kept components	RCT
Drug	Monoclonal_antibody	T400_RCT_no2	Cell_line.Tx12	Plate.99	LMAN2L	0.8	0.0129876817004139	pearson	1	Ttest_pvalue	Coefficient_of_eigenassay	SVD_pCMs_dplus3CT	NoPrepr	SVD	8950	T400_RCT_no2-Tx12	N	Kept components	RCT
Drug	Monoclonal_antibody	T400_RCT_no2	Cell_line.Tx12	Plate.99	LMBR1	0.8	-0.0106529466106851	pearson	1	Ttest_pvalue	Coefficient_of_eigenassay	SVD_pCMs_dplus3CT	NoPrepr	SVD	9885	T400_RCT_no2-Tx12	N	Kept components	RCT
Drug	Monoclonal_antibody	T400_RCT_no2	Cell_line.Tx12	Plate.99	LMBR1L	0.8	0.0405799681194696	pearson	1	Ttest_pvalue	Coefficient_of_eigenassay	SVD_pCMs_dplus3CT	NoPrepr	SVD	2302	T400_RCT_no2-Tx12	N	Kept components	RCT
Drug	Monoclonal_antibody	T400_RCT_no2	Cell_line.Tx12	Plate.99	LMBRD1	0.8	0.0443542178742196	pearson	1	Ttest_pvalue	Coefficient_of_eigenassay	SVD_pCMs_dplus3CT	NoPrepr	SVD	1879	T400_RCT_no2-Tx12	N	Kept components	RCT
Drug	Monoclonal_antibody	T400_RCT_no2	Cell_line.Tx12	Plate.99	LMBRD2	0.8	0.0268873627970711	pearson	1	Ttest_pvalue	Coefficient_of_eigenassay	SVD_pCMs_dplus3CT	NoPrepr	SVD	4682	T400_RCT_no2-Tx12	N	Kept components	RCT
Drug	Monoclonal_antibody	T400_RCT_no2	Cell_line.Tx12	Plate.99	LMCD1	0.8	0.0528495680066312	pearson	1	Ttest_pvalue	Coefficient_of_eigenassay	SVD_pCMs_dplus3CT	NoPrepr	SVD	1181	T400_RCT_no2-Tx12	N	Kept components	RCT
Drug	Monoclonal_antibody	T400_RCT_no2	Cell_line.Tx12	Plate.99	LMF1	0.8	0.0269714178039852	pearson	1	Ttest_pvalue	Coefficient_of_eigenassay	SVD_pCMs_dplus3CT	NoPrepr	SVD	4664	T400_RCT_no2-Tx12	N	Kept components	RCT
Drug	Monoclonal_antibody	T400_RCT_no2	Cell_line.Tx12	Plate.99	LMF2	0.8	-0.0120268841205443	pearson	1	Ttest_pvalue	Coefficient_of_eigenassay	SVD_pCMs_dplus3CT	NoPrepr	SVD	9316	T400_RCT_no2-Tx12	N	Kept components	RCT
Drug	Monoclonal_antibody	T400_RCT_no2	Cell_line.Tx12	Plate.99	LMLN	0.8	-0.0439108742200206	pearson	1	Ttest_pvalue	Coefficient_of_eigenassay	SVD_pCMs_dplus3CT	NoPrepr	SVD	1928	T400_RCT_no2-Tx12	N	Kept components	RCT
Drug	Monoclonal_antibody	T400_RCT_no2	Cell_line.Tx12	Plate.99	LMNA	0.8	-0.0215095448880819	pearson	1	Ttest_pvalue	Coefficient_of_eigenassay	SVD_pCMs_dplus3CT	NoPrepr	SVD	6099	T400_RCT_no2-Tx12	N	Kept components	RCT
Drug	Monoclonal_antibody	T400_RCT_no2	Cell_line.Tx12	Plate.99	LMNB1	0.8	0.0713032140336239	pearson	1	Ttest_pvalue	Coefficient_of_eigenassay	SVD_pCMs_dplus3CT	NoPrepr	SVD	490	T400_RCT_no2-Tx12	N	Kept components	RCT
Drug	Monoclonal_antibody	T400_RCT_no2	Cell_line.Tx12	Plate.99	LMNB2	0.8	0.0046283989396376	pearson	1	Ttest_pvalue	Coefficient_of_eigenassay	SVD_pCMs_dplus3CT	NoPrepr	SVD	12628	T400_RCT_no2-Tx12	N	Kept components	RCT
Drug	Monoclonal_antibody	T400_RCT_no2	Cell_line.Tx12	Plate.99	LMNTD2	0.8	-0.00232133726795396	pearson	1	Ttest_pvalue	Coefficient_of_eigenassay	SVD_pCMs_dplus3CT	NoPrepr	SVD	13807	T400_RCT_no2-Tx12	N	Kept components	RCT
Drug	Monoclonal_antibody	T400_RCT_no2	Cell_line.Tx12	Plate.99	LMO1	0.8	0.0442939795252127	pearson	1	Ttest_pvalue	Coefficient_of_eigenassay	SVD_pCMs_dplus3CT	NoPrepr	SVD	1883	T400_RCT_no2-Tx12	N	Kept components	RCT
Drug	Monoclonal_antibody	T400_RCT_no2	Cell_line.Tx12	Plate.99	LMO2	0.8	-0.064075463051334	pearson	1	Ttest_pvalue	Coefficient_of_eigenassay	SVD_pCMs_dplus3CT	NoPrepr	SVD	685	T400_RCT_no2-Tx12	N	Kept components	RCT
Drug	Monoclonal_antibody	T400_RCT_no2	Cell_line.Tx12	Plate.99	LMO3	0.8	-0.0061338264820007	pearson	1	Ttest_pvalue	Coefficient_of_eigenassay	SVD_pCMs_dplus3CT	NoPrepr	SVD	11851	T400_RCT_no2-Tx12	N	Kept components	RCT
Drug	Monoclonal_antibody	T400_RCT_no2	Cell_line.Tx12	Plate.99	LMO4	0.8	-0.00118236178710181	pearson	1	Ttest_pvalue	Coefficient_of_eigenassay	SVD_pCMs_dplus3CT	NoPrepr	SVD	14465	T400_RCT_no2-Tx12	N	Kept components	RCT
Drug	Monoclonal_antibody	T400_RCT_no2	Cell_line.Tx12	Plate.99	LMO7	0.8	0.0146509137440306	pearson	1	Ttest_pvalue	Coefficient_of_eigenassay	SVD_pCMs_dplus3CT	NoPrepr	SVD	8336	T400_RCT_no2-Tx12	N	Kept components	RCT
Drug	Monoclonal_antibody	T400_RCT_no2	Cell_line.Tx12	Plate.99	LMOD1	0.8	-0.00749444790236706	pearson	1	Ttest_pvalue	Coefficient_of_eigenassay	SVD_pCMs_dplus3CT	NoPrepr	SVD	11239	T400_RCT_no2-Tx12	N	Kept components	RCT
Drug	Monoclonal_antibody	T400_RCT_no2	Cell_line.Tx12	Plate.99	LMOD2	0.8	0.0210804781964203	pearson	1	Ttest_pvalue	Coefficient_of_eigenassay	SVD_pCMs_dplus3CT	NoPrepr	SVD	6221	T400_RCT_no2-Tx12	N	Kept components	RCT
Drug	Monoclonal_antibody	T400_RCT_no2	Cell_line.Tx12	Plate.99	LMOD3	0.8	-0.0370569069573065	pearson	1	Ttest_pvalue	Coefficient_of_eigenassay	SVD_pCMs_dplus3CT	NoPrepr	SVD	2775	T400_RCT_no2-Tx12	N	Kept components	RCT
Drug	Monoclonal_antibody	T400_RCT_no2	Cell_line.Tx12	Plate.99	LMTK2	0.8	0.00970824254192973	pearson	1	Ttest_pvalue	Coefficient_of_eigenassay	SVD_pCMs_dplus3CT	NoPrepr	SVD	10253	T400_RCT_no2-Tx12	N	Kept components	RCT
Drug	Monoclonal_antibody	T400_RCT_no2	Cell_line.Tx12	Plate.99	LMTK3	0.8	0.00269523034579164	pearson	1	Ttest_pvalue	Coefficient_of_eigenassay	SVD_pCMs_dplus3CT	NoPrepr	SVD	13600	T400_RCT_no2-Tx12	N	Kept components	RCT
Drug	Monoclonal_antibody	T400_RCT_no2	Cell_line.Tx12	Plate.99	LMX1A	0.8	-0.00587039777814482	pearson	1	Ttest_pvalue	Coefficient_of_eigenassay	SVD_pCMs_dplus3CT	NoPrepr	SVD	11995	T400_RCT_no2-Tx12	N	Kept components	RCT
Drug	Monoclonal_antibody	T400_RCT_no2	Cell_line.Tx12	Plate.99	LMX1B	0.8	-0.074648160597745	pearson	1	Ttest_pvalue	Coefficient_of_eigenassay	SVD_pCMs_dplus3CT	NoPrepr	SVD	421	T400_RCT_no2-Tx12	N	Kept components	RCT
Drug	Monoclonal_antibody	T400_RCT_no2	Cell_line.Tx12	Plate.99	LNP1	0.8	-0.0471049308719863	pearson	1	Ttest_pvalue	Coefficient_of_eigenassay	SVD_pCMs_dplus3CT	NoPrepr	SVD	1613	T400_RCT_no2-Tx12	N	Kept components	RCT
Drug	Monoclonal_antibody	T400_RCT_no2	Cell_line.Tx12	Plate.99	LNPEP	0.8	0.0398955437125726	pearson	1	Ttest_pvalue	Coefficient_of_eigenassay	SVD_pCMs_dplus3CT	NoPrepr	SVD	2394	T400_RCT_no2-Tx12	N	Kept components	RCT
Drug	Monoclonal_antibody	T400_RCT_no2	Cell_line.Tx12	Plate.99	LNPK	0.8	-0.00944229859806254	pearson	1	Ttest_pvalue	Coefficient_of_eigenassay	SVD_pCMs_dplus3CT	NoPrepr	SVD	10376	T400_RCT_no2-Tx12	N	Kept components	RCT
Drug	Monoclonal_antibody	T400_RCT_no2	Cell_line.Tx12	Plate.99	LNX1	0.8	-0.0135467077272754	pearson	1	Ttest_pvalue	Coefficient_of_eigenassay	SVD_pCMs_dplus3CT	NoPrepr	SVD	8727	T400_RCT_no2-Tx12	N	Kept components	RCT
Drug	Monoclonal_antibody	T400_RCT_no2	Cell_line.Tx12	Plate.99	LNX2	0.8	-0.0024010334800447	pearson	1	Ttest_pvalue	Coefficient_of_eigenassay	SVD_pCMs_dplus3CT	NoPrepr	SVD	13755	T400_RCT_no2-Tx12	N	Kept components	RCT
Drug	Monoclonal_antibody	T400_RCT_no2	Cell_line.Tx12	Plate.99	LOC100126447	0.8	0.000978209070963226	pearson	1	Ttest_pvalue	Coefficient_of_eigenassay	SVD_pCMs_dplus3CT	NoPrepr	SVD	14574	T400_RCT_no2-Tx12	N	Kept components	RCT
Drug	Monoclonal_antibody	T400_RCT_no2	Cell_line.Tx12	Plate.99	LOC100128108	0.8	0.00385693296734766	pearson	1	Ttest_pvalue	Coefficient_of_eigenassay	SVD_pCMs_dplus3CT	NoPrepr	SVD	13012	T400_RCT_no2-Tx12	N	Kept components	RCT
Drug	Monoclonal_antibody	T400_RCT_no2	Cell_line.Tx12	Plate.99	LOC100129940	0.8	-0.0075622764211917	pearson	1	Ttest_pvalue	Coefficient_of_eigenassay	SVD_pCMs_dplus3CT	NoPrepr	SVD	11206	T400_RCT_no2-Tx12	N	Kept components	RCT
Drug	Monoclonal_antibody	T400_RCT_no2	Cell_line.Tx12	Plate.99	LOC100130357	0.8	0.0286534791832147	pearson	1	Ttest_pvalue	Coefficient_of_eigenassay	SVD_pCMs_dplus3CT	NoPrepr	SVD	4342	T400_RCT_no2-Tx12	N	Kept components	RCT
Drug	Monoclonal_antibody	T400_RCT_no2	Cell_line.Tx12	Plate.99	LOC100130370	0.8	0.00357214092781439	pearson	1	Ttest_pvalue	Coefficient_of_eigenassay	SVD_pCMs_dplus3CT	NoPrepr	SVD	13152	T400_RCT_no2-Tx12	N	Kept components	RCT
Drug	Monoclonal_antibody	T400_RCT_no2	Cell_line.Tx12	Plate.99	LOC100130880	0.8	-0.00243070391036082	pearson	1	Ttest_pvalue	Coefficient_of_eigenassay	SVD_pCMs_dplus3CT	NoPrepr	SVD	13734	T400_RCT_no2-Tx12	N	Kept components	RCT
Drug	Monoclonal_antibody	T400_RCT_no2	Cell_line.Tx12	Plate.99	LOC100132813	0.8	0.00577797300872035	pearson	1	Ttest_pvalue	Coefficient_of_eigenassay	SVD_pCMs_dplus3CT	NoPrepr	SVD	12056	T400_RCT_no2-Tx12	N	Kept components	RCT
Drug	Monoclonal_antibody	T400_RCT_no2	Cell_line.Tx12	Plate.99	LOC100132874	0.8	-0.0160107662018828	pearson	1	Ttest_pvalue	Coefficient_of_eigenassay	SVD_pCMs_dplus3CT	NoPrepr	SVD	7853	T400_RCT_no2-Tx12	N	Kept components	RCT
Drug	Monoclonal_antibody	T400_RCT_no2	Cell_line.Tx12	Plate.99	LOC100287036	0.8	-0.0335537403720819	pearson	1	Ttest_pvalue	Coefficient_of_eigenassay	SVD_pCMs_dplus3CT	NoPrepr	SVD	3329	T400_RCT_no2-Tx12	N	Kept components	RCT
Drug	Monoclonal_antibody	T400_RCT_no2	Cell_line.Tx12	Plate.99	LOC100287896	0.8	0.0424469670584578	pearson	1	Ttest_pvalue	Coefficient_of_eigenassay	SVD_pCMs_dplus3CT	NoPrepr	SVD	2089	T400_RCT_no2-Tx12	N	Kept components	RCT
Drug	Monoclonal_antibody	T400_RCT_no2	Cell_line.Tx12	Plate.99	LOC100289561	0.8	-0.00259781906961366	pearson	1	Ttest_pvalue	Coefficient_of_eigenassay	SVD_pCMs_dplus3CT	NoPrepr	SVD	13642	T400_RCT_no2-Tx12	N	Kept components	RCT
Drug	Monoclonal_antibody	T400_RCT_no2	Cell_line.Tx12	Plate.99	LOC100505502	0.8	0.0927162852507405	pearson	1	Ttest_pvalue	Coefficient_of_eigenassay	SVD_pCMs_dplus3CT	NoPrepr	SVD	178	T400_RCT_no2-Tx12	N	Kept components	RCT
Drug	Monoclonal_antibody	T400_RCT_no2	Cell_line.Tx12	Plate.99	LOC100505549	0.8	-0.0616443436624682	pearson	1	Ttest_pvalue	Coefficient_of_eigenassay	SVD_pCMs_dplus3CT	NoPrepr	SVD	773	T400_RCT_no2-Tx12	N	Kept components	RCT
Drug	Monoclonal_antibody	T400_RCT_no2	Cell_line.Tx12	Plate.99	LOC100505555	0.8	-5.85187018467279e-05	pearson	1	Ttest_pvalue	Coefficient_of_eigenassay	SVD_pCMs_dplus3CT	NoPrepr	SVD	15276	T400_RCT_no2-Tx12	N	Kept components	RCT
Drug	Monoclonal_antibody	T400_RCT_no2	Cell_line.Tx12	Plate.99	LOC100506248	0.8	0.00368360667060537	pearson	1	Ttest_pvalue	Coefficient_of_eigenassay	SVD_pCMs_dplus3CT	NoPrepr	SVD	13105	T400_RCT_no2-Tx12	N	Kept components	RCT
Drug	Monoclonal_antibody	T400_RCT_no2	Cell_line.Tx12	Plate.99	LOC100506514	0.8	-0.00888723177152598	pearson	1	Ttest_pvalue	Coefficient_of_eigenassay	SVD_pCMs_dplus3CT	NoPrepr	SVD	10593	T400_RCT_no2-Tx12	N	Kept components	RCT
Drug	Monoclonal_antibody	T400_RCT_no2	Cell_line.Tx12	Plate.99	LOC100506571	0.8	0.0291908874009077	pearson	1	Ttest_pvalue	Coefficient_of_eigenassay	SVD_pCMs_dplus3CT	NoPrepr	SVD	4198	T400_RCT_no2-Tx12	N	Kept components	RCT
Drug	Monoclonal_antibody	T400_RCT_no2	Cell_line.Tx12	Plate.99	LOC100507507	0.8	-0.0575804052537503	pearson	1	Ttest_pvalue	Coefficient_of_eigenassay	SVD_pCMs_dplus3CT	NoPrepr	SVD	938	T400_RCT_no2-Tx12	N	Kept components	RCT
Drug	Monoclonal_antibody	T400_RCT_no2	Cell_line.Tx12	Plate.99	LOC100652901	0.8	-0.0325456567547841	pearson	1	Ttest_pvalue	Coefficient_of_eigenassay	SVD_pCMs_dplus3CT	NoPrepr	SVD	3517	T400_RCT_no2-Tx12	N	Kept components	RCT
Drug	Monoclonal_antibody	T400_RCT_no2	Cell_line.Tx12	Plate.99	LOC100996274	0.8	0.0401394801986829	pearson	1	Ttest_pvalue	Coefficient_of_eigenassay	SVD_pCMs_dplus3CT	NoPrepr	SVD	2355	T400_RCT_no2-Tx12	N	Kept components	RCT
Drug	Monoclonal_antibody	T400_RCT_no2	Cell_line.Tx12	Plate.99	LOC100996574	0.8	-0.00355669058212125	pearson	1	Ttest_pvalue	Coefficient_of_eigenassay	SVD_pCMs_dplus3CT	NoPrepr	SVD	13165	T400_RCT_no2-Tx12	N	Kept components	RCT
Drug	Monoclonal_antibody	T400_RCT_no2	Cell_line.Tx12	Plate.99	LOC100996643	0.8	-0.0129618864249595	pearson	1	Ttest_pvalue	Coefficient_of_eigenassay	SVD_pCMs_dplus3CT	NoPrepr	SVD	8965	T400_RCT_no2-Tx12	N	Kept components	RCT
Drug	Monoclonal_antibody	T400_RCT_no2	Cell_line.Tx12	Plate.99	LOC100996693	0.8	-0.00402692336751361	pearson	1	Ttest_pvalue	Coefficient_of_eigenassay	SVD_pCMs_dplus3CT	NoPrepr	SVD	12905	T400_RCT_no2-Tx12	N	Kept components	RCT
Drug	Monoclonal_antibody	T400_RCT_no2	Cell_line.Tx12	Plate.99	LOC100996709	0.8	-0.00236850090233499	pearson	1	Ttest_pvalue	Coefficient_of_eigenassay	SVD_pCMs_dplus3CT	NoPrepr	SVD	13778	T400_RCT_no2-Tx12	N	Kept components	RCT
Drug	Monoclonal_antibody	T400_RCT_no2	Cell_line.Tx12	Plate.99	LOC100996717	0.8	0.0168028559300346	pearson	1	Ttest_pvalue	Coefficient_of_eigenassay	SVD_pCMs_dplus3CT	NoPrepr	SVD	7591	T400_RCT_no2-Tx12	N	Kept components	RCT
Drug	Monoclonal_antibody	T400_RCT_no2	Cell_line.Tx12	Plate.99	LOC100996724	0.8	0.0520870971673069	pearson	1	Ttest_pvalue	Coefficient_of_eigenassay	SVD_pCMs_dplus3CT	NoPrepr	SVD	1236	T400_RCT_no2-Tx12	N	Kept components	RCT
Drug	Monoclonal_antibody	T400_RCT_no2	Cell_line.Tx12	Plate.99	LOC100996763	0.8	-0.00649631204981173	pearson	1	Ttest_pvalue	Coefficient_of_eigenassay	SVD_pCMs_dplus3CT	NoPrepr	SVD	11676	T400_RCT_no2-Tx12	N	Kept components	RCT
Drug	Monoclonal_antibody	T400_RCT_no2	Cell_line.Tx12	Plate.99	LOC100996842	0.8	-0.0130068304473211	pearson	1	Ttest_pvalue	Coefficient_of_eigenassay	SVD_pCMs_dplus3CT	NoPrepr	SVD	8936	T400_RCT_no2-Tx12	N	Kept components	RCT
Drug	Monoclonal_antibody	T400_RCT_no2	Cell_line.Tx12	Plate.99	LOC101060022	0.8	-1.32363242176004e-05	pearson	1	Ttest_pvalue	Coefficient_of_eigenassay	SVD_pCMs_dplus3CT	NoPrepr	SVD	15308	T400_RCT_no2-Tx12	N	Kept components	RCT
Drug	Monoclonal_antibody	T400_RCT_no2	Cell_line.Tx12	Plate.99	LOC101927245	0.8	0.00381385678789529	pearson	1	Ttest_pvalue	Coefficient_of_eigenassay	SVD_pCMs_dplus3CT	NoPrepr	SVD	13033	T400_RCT_no2-Tx12	N	Kept components	RCT
Drug	Monoclonal_antibody	T400_RCT_no2	Cell_line.Tx12	Plate.99	LOC101927262	0.8	4.07240687185906e-05	pearson	1	Ttest_pvalue	Coefficient_of_eigenassay	SVD_pCMs_dplus3CT	NoPrepr	SVD	15284	T400_RCT_no2-Tx12	N	Kept components	RCT
Drug	Monoclonal_antibody	T400_RCT_no2	Cell_line.Tx12	Plate.99	LOC101927322	0.8	-0.000480876652192833	pearson	1	Ttest_pvalue	Coefficient_of_eigenassay	SVD_pCMs_dplus3CT	NoPrepr	SVD	14932	T400_RCT_no2-Tx12	N	Kept components	RCT
Drug	Monoclonal_antibody	T400_RCT_no2	Cell_line.Tx12	Plate.99	LOC101927401	0.8	0.0644177003489497	pearson	1	Ttest_pvalue	Coefficient_of_eigenassay	SVD_pCMs_dplus3CT	NoPrepr	SVD	675	T400_RCT_no2-Tx12	N	Kept components	RCT
Drug	Monoclonal_antibody	T400_RCT_no2	Cell_line.Tx12	Plate.99	LOC101927506	0.8	0.0842288994197848	pearson	1	Ttest_pvalue	Coefficient_of_eigenassay	SVD_pCMs_dplus3CT	NoPrepr	SVD	281	T400_RCT_no2-Tx12	N	Kept components	RCT
Drug	Monoclonal_antibody	T400_RCT_no2	Cell_line.Tx12	Plate.99	LOC101927509	0.8	-0.0105864835361953	pearson	1	Ttest_pvalue	Coefficient_of_eigenassay	SVD_pCMs_dplus3CT	NoPrepr	SVD	9909	T400_RCT_no2-Tx12	N	Kept components	RCT
Drug	Monoclonal_antibody	T400_RCT_no2	Cell_line.Tx12	Plate.99	LOC101927789	0.8	0.0416285963759121	pearson	1	Ttest_pvalue	Coefficient_of_eigenassay	SVD_pCMs_dplus3CT	NoPrepr	SVD	2186	T400_RCT_no2-Tx12	N	Kept components	RCT
Drug	Monoclonal_antibody	T400_RCT_no2	Cell_line.Tx12	Plate.99	LOC101927824	0.8	0.00898327376668098	pearson	1	Ttest_pvalue	Coefficient_of_eigenassay	SVD_pCMs_dplus3CT	NoPrepr	SVD	10559	T400_RCT_no2-Tx12	N	Kept components	RCT
Drug	Monoclonal_antibody	T400_RCT_no2	Cell_line.Tx12	Plate.99	LOC101928095	0.8	0.00672083002628147	pearson	1	Ttest_pvalue	Coefficient_of_eigenassay	SVD_pCMs_dplus3CT	NoPrepr	SVD	11593	T400_RCT_no2-Tx12	N	Kept components	RCT
Drug	Monoclonal_antibody	T400_RCT_no2	Cell_line.Tx12	Plate.99	LOC101928120	0.8	0.00785219442112406	pearson	1	Ttest_pvalue	Coefficient_of_eigenassay	SVD_pCMs_dplus3CT	NoPrepr	SVD	11076	T400_RCT_no2-Tx12	N	Kept components	RCT
Drug	Monoclonal_antibody	T400_RCT_no2	Cell_line.Tx12	Plate.99	LOC101928212	0.8	0.00073894042790025	pearson	1	Ttest_pvalue	Coefficient_of_eigenassay	SVD_pCMs_dplus3CT	NoPrepr	SVD	14722	T400_RCT_no2-Tx12	N	Kept components	RCT
Drug	Monoclonal_antibody	T400_RCT_no2	Cell_line.Tx12	Plate.99	LOC101928268	0.8	0.0625122628223546	pearson	1	Ttest_pvalue	Coefficient_of_eigenassay	SVD_pCMs_dplus3CT	NoPrepr	SVD	736	T400_RCT_no2-Tx12	N	Kept components	RCT
Drug	Monoclonal_antibody	T400_RCT_no2	Cell_line.Tx12	Plate.99	LOC101928592	0.8	-0.00102868425409305	pearson	1	Ttest_pvalue	Coefficient_of_eigenassay	SVD_pCMs_dplus3CT	NoPrepr	SVD	14546	T400_RCT_no2-Tx12	N	Kept components	RCT
Drug	Monoclonal_antibody	T400_RCT_no2	Cell_line.Tx12	Plate.99	LOC101928635	0.8	0.00376666514522719	pearson	1	Ttest_pvalue	Coefficient_of_eigenassay	SVD_pCMs_dplus3CT	NoPrepr	SVD	13057	T400_RCT_no2-Tx12	N	Kept components	RCT
Drug	Monoclonal_antibody	T400_RCT_no2	Cell_line.Tx12	Plate.99	LOC101928764	0.8	0.0101238279777257	pearson	1	Ttest_pvalue	Coefficient_of_eigenassay	SVD_pCMs_dplus3CT	NoPrepr	SVD	10100	T400_RCT_no2-Tx12	N	Kept components	RCT
Drug	Monoclonal_antibody	T400_RCT_no2	Cell_line.Tx12	Plate.99	LOC101928841	0.8	0.0428112370543809	pearson	1	Ttest_pvalue	Coefficient_of_eigenassay	SVD_pCMs_dplus3CT	NoPrepr	SVD	2043	T400_RCT_no2-Tx12	N	Kept components	RCT
Drug	Monoclonal_antibody	T400_RCT_no2	Cell_line.Tx12	Plate.99	LOC101929322	0.8	-0.000403502927338713	pearson	1	Ttest_pvalue	Coefficient_of_eigenassay	SVD_pCMs_dplus3CT	NoPrepr	SVD	14986	T400_RCT_no2-Tx12	N	Kept components	RCT
Drug	Monoclonal_antibody	T400_RCT_no2	Cell_line.Tx12	Plate.99	LOC101929479	0.8	-0.0165675482738787	pearson	1	Ttest_pvalue	Coefficient_of_eigenassay	SVD_pCMs_dplus3CT	NoPrepr	SVD	7669	T400_RCT_no2-Tx12	N	Kept components	RCT
Drug	Monoclonal_antibody	T400_RCT_no2	Cell_line.Tx12	Plate.99	LOC101929578	0.8	-0.00240799401077378	pearson	1	Ttest_pvalue	Coefficient_of_eigenassay	SVD_pCMs_dplus3CT	NoPrepr	SVD	13751	T400_RCT_no2-Tx12	N	Kept components	RCT
Drug	Monoclonal_antibody	T400_RCT_no2	Cell_line.Tx12	Plate.99	LOC101929796	0.8	0.0778292818362869	pearson	1	Ttest_pvalue	Coefficient_of_eigenassay	SVD_pCMs_dplus3CT	NoPrepr	SVD	376	T400_RCT_no2-Tx12	N	Kept components	RCT
Drug	Monoclonal_antibody	T400_RCT_no2	Cell_line.Tx12	Plate.99	LOC101929895	0.8	0.0146039735793728	pearson	1	Ttest_pvalue	Coefficient_of_eigenassay	SVD_pCMs_dplus3CT	NoPrepr	SVD	8350	T400_RCT_no2-Tx12	N	Kept components	RCT
Drug	Monoclonal_antibody	T400_RCT_no2	Cell_line.Tx12	Plate.99	LOC101929937	0.8	0.0600023720094596	pearson	1	Ttest_pvalue	Coefficient_of_eigenassay	SVD_pCMs_dplus3CT	NoPrepr	SVD	831	T400_RCT_no2-Tx12	N	Kept components	RCT
Drug	Monoclonal_antibody	T400_RCT_no2	Cell_line.Tx12	Plate.99	LOC101929959	0.8	0.0449600310861431	pearson	1	Ttest_pvalue	Coefficient_of_eigenassay	SVD_pCMs_dplus3CT	NoPrepr	SVD	1812	T400_RCT_no2-Tx12	N	Kept components	RCT
Drug	Monoclonal_antibody	T400_RCT_no2	Cell_line.Tx12	Plate.99	LOC101929989	0.8	0.000935088983232636	pearson	1	Ttest_pvalue	Coefficient_of_eigenassay	SVD_pCMs_dplus3CT	NoPrepr	SVD	14608	T400_RCT_no2-Tx12	N	Kept components	RCT
Drug	Monoclonal_antibody	T400_RCT_no2	Cell_line.Tx12	Plate.99	LOC101930307	0.8	-0.00311905636777813	pearson	1	Ttest_pvalue	Coefficient_of_eigenassay	SVD_pCMs_dplus3CT	NoPrepr	SVD	13376	T400_RCT_no2-Tx12	N	Kept components	RCT
Drug	Monoclonal_antibody	T400_RCT_no2	Cell_line.Tx12	Plate.99	LOC102723722	0.8	0.000401922625314459	pearson	1	Ttest_pvalue	Coefficient_of_eigenassay	SVD_pCMs_dplus3CT	NoPrepr	SVD	14988	T400_RCT_no2-Tx12	N	Kept components	RCT
Drug	Monoclonal_antibody	T400_RCT_no2	Cell_line.Tx12	Plate.99	LOC102723750	0.8	-0.0172025945320699	pearson	1	Ttest_pvalue	Coefficient_of_eigenassay	SVD_pCMs_dplus3CT	NoPrepr	SVD	7434	T400_RCT_no2-Tx12	N	Kept components	RCT
Drug	Monoclonal_antibody	T400_RCT_no2	Cell_line.Tx12	Plate.99	LOC102724159	0.8	0.0253664629879118	pearson	1	Ttest_pvalue	Coefficient_of_eigenassay	SVD_pCMs_dplus3CT	NoPrepr	SVD	5065	T400_RCT_no2-Tx12	N	Kept components	RCT
Drug	Monoclonal_antibody	T400_RCT_no2	Cell_line.Tx12	Plate.99	LOC102724200	0.8	-0.0258394829590264	pearson	1	Ttest_pvalue	Coefficient_of_eigenassay	SVD_pCMs_dplus3CT	NoPrepr	SVD	4938	T400_RCT_no2-Tx12	N	Kept components	RCT
Drug	Monoclonal_antibody	T400_RCT_no2	Cell_line.Tx12	Plate.99	LOC102724250	0.8	0.0752606917834991	pearson	1	Ttest_pvalue	Coefficient_of_eigenassay	SVD_pCMs_dplus3CT	NoPrepr	SVD	413	T400_RCT_no2-Tx12	N	Kept components	RCT
Drug	Monoclonal_antibody	T400_RCT_no2	Cell_line.Tx12	Plate.99	LOC102724378	0.8	-0.0248657036295824	pearson	1	Ttest_pvalue	Coefficient_of_eigenassay	SVD_pCMs_dplus3CT	NoPrepr	SVD	5182	T400_RCT_no2-Tx12	N	Kept components	RCT
Drug	Monoclonal_antibody	T400_RCT_no2	Cell_line.Tx12	Plate.99	LOC102724474	0.8	-0.00910721335454224	pearson	1	Ttest_pvalue	Coefficient_of_eigenassay	SVD_pCMs_dplus3CT	NoPrepr	SVD	10511	T400_RCT_no2-Tx12	N	Kept components	RCT
Drug	Monoclonal_antibody	T400_RCT_no2	Cell_line.Tx12	Plate.99	LOC102724488	0.8	0.00457355090238386	pearson	1	Ttest_pvalue	Coefficient_of_eigenassay	SVD_pCMs_dplus3CT	NoPrepr	SVD	12648	T400_RCT_no2-Tx12	N	Kept components	RCT
Drug	Monoclonal_antibody	T400_RCT_no2	Cell_line.Tx12	Plate.99	LOC102724682	0.8	-0.0306263381869348	pearson	1	Ttest_pvalue	Coefficient_of_eigenassay	SVD_pCMs_dplus3CT	NoPrepr	SVD	3891	T400_RCT_no2-Tx12	N	Kept components	RCT
Drug	Monoclonal_antibody	T400_RCT_no2	Cell_line.Tx12	Plate.99	LOC102724770	0.8	-0.0440112688561672	pearson	1	Ttest_pvalue	Coefficient_of_eigenassay	SVD_pCMs_dplus3CT	NoPrepr	SVD	1917	T400_RCT_no2-Tx12	N	Kept components	RCT
Drug	Monoclonal_antibody	T400_RCT_no2	Cell_line.Tx12	Plate.99	LOC102724788	0.8	0.00892646718084016	pearson	1	Ttest_pvalue	Coefficient_of_eigenassay	SVD_pCMs_dplus3CT	NoPrepr	SVD	10576	T400_RCT_no2-Tx12	N	Kept components	RCT
Drug	Monoclonal_antibody	T400_RCT_no2	Cell_line.Tx12	Plate.99	LOC102724965	0.8	-0.0175447576122772	pearson	1	Ttest_pvalue	Coefficient_of_eigenassay	SVD_pCMs_dplus3CT	NoPrepr	SVD	7339	T400_RCT_no2-Tx12	N	Kept components	RCT
Drug	Monoclonal_antibody	T400_RCT_no2	Cell_line.Tx12	Plate.99	LOC102724985	0.8	-0.043837730147897	pearson	1	Ttest_pvalue	Coefficient_of_eigenassay	SVD_pCMs_dplus3CT	NoPrepr	SVD	1936	T400_RCT_no2-Tx12	N	Kept components	RCT
Drug	Monoclonal_antibody	T400_RCT_no2	Cell_line.Tx12	Plate.99	LOC102724993	0.8	-0.00412179071711153	pearson	1	Ttest_pvalue	Coefficient_of_eigenassay	SVD_pCMs_dplus3CT	NoPrepr	SVD	12850	T400_RCT_no2-Tx12	N	Kept components	RCT
Drug	Monoclonal_antibody	T400_RCT_no2	Cell_line.Tx12	Plate.99	LOC102725180	0.8	0.0914197357865155	pearson	1	Ttest_pvalue	Coefficient_of_eigenassay	SVD_pCMs_dplus3CT	NoPrepr	SVD	196	T400_RCT_no2-Tx12	N	Kept components	RCT
Drug	Monoclonal_antibody	T400_RCT_no2	Cell_line.Tx12	Plate.99	LOC105369155	0.8	-0.00127748305005312	pearson	1	Ttest_pvalue	Coefficient_of_eigenassay	SVD_pCMs_dplus3CT	NoPrepr	SVD	14410	T400_RCT_no2-Tx12	N	Kept components	RCT
Drug	Monoclonal_antibody	T400_RCT_no2	Cell_line.Tx12	Plate.99	LOC105369205	0.8	0.000596781870747567	pearson	1	Ttest_pvalue	Coefficient_of_eigenassay	SVD_pCMs_dplus3CT	NoPrepr	SVD	14836	T400_RCT_no2-Tx12	N	Kept components	RCT
Drug	Monoclonal_antibody	T400_RCT_no2	Cell_line.Tx12	Plate.99	LOC105369535	0.8	0.0020423369462216	pearson	1	Ttest_pvalue	Coefficient_of_eigenassay	SVD_pCMs_dplus3CT	NoPrepr	SVD	13958	T400_RCT_no2-Tx12	N	Kept components	RCT
Drug	Monoclonal_antibody	T400_RCT_no2	Cell_line.Tx12	Plate.99	LOC105369669	0.8	-0.0164913746797711	pearson	1	Ttest_pvalue	Coefficient_of_eigenassay	SVD_pCMs_dplus3CT	NoPrepr	SVD	7692	T400_RCT_no2-Tx12	N	Kept components	RCT
Drug	Monoclonal_antibody	T400_RCT_no2	Cell_line.Tx12	Plate.99	LOC105369728	0.8	-0.000574040335857971	pearson	1	Ttest_pvalue	Coefficient_of_eigenassay	SVD_pCMs_dplus3CT	NoPrepr	SVD	14861	T400_RCT_no2-Tx12	N	Kept components	RCT
Drug	Monoclonal_antibody	T400_RCT_no2	Cell_line.Tx12	Plate.99	LOC105369869	0.8	0.0101036499574537	pearson	1	Ttest_pvalue	Coefficient_of_eigenassay	SVD_pCMs_dplus3CT	NoPrepr	SVD	10105	T400_RCT_no2-Tx12	N	Kept components	RCT
Drug	Monoclonal_antibody	T400_RCT_no2	Cell_line.Tx12	Plate.99	LOC105370092	0.8	0.00135250670512568	pearson	1	Ttest_pvalue	Coefficient_of_eigenassay	SVD_pCMs_dplus3CT	NoPrepr	SVD	14369	T400_RCT_no2-Tx12	N	Kept components	RCT
Drug	Monoclonal_antibody	T400_RCT_no2	Cell_line.Tx12	Plate.99	LOC105370378	0.8	0.00122603030920092	pearson	1	Ttest_pvalue	Coefficient_of_eigenassay	SVD_pCMs_dplus3CT	NoPrepr	SVD	14436	T400_RCT_no2-Tx12	N	Kept components	RCT
Drug	Monoclonal_antibody	T400_RCT_no2	Cell_line.Tx12	Plate.99	LOC105370579	0.8	0.0106601922461984	pearson	1	Ttest_pvalue	Coefficient_of_eigenassay	SVD_pCMs_dplus3CT	NoPrepr	SVD	9882	T400_RCT_no2-Tx12	N	Kept components	RCT
Drug	Monoclonal_antibody	T400_RCT_no2	Cell_line.Tx12	Plate.99	LOC105370687	0.8	0.00172849328440781	pearson	1	Ttest_pvalue	Coefficient_of_eigenassay	SVD_pCMs_dplus3CT	NoPrepr	SVD	14131	T400_RCT_no2-Tx12	N	Kept components	RCT
Drug	Monoclonal_antibody	T400_RCT_no2	Cell_line.Tx12	Plate.99	LOC105370691	0.8	-0.00237601531196213	pearson	1	Ttest_pvalue	Coefficient_of_eigenassay	SVD_pCMs_dplus3CT	NoPrepr	SVD	13773	T400_RCT_no2-Tx12	N	Kept components	RCT
Drug	Monoclonal_antibody	T400_RCT_no2	Cell_line.Tx12	Plate.99	LOC105370733	0.8	-0.0225321854302935	pearson	1	Ttest_pvalue	Coefficient_of_eigenassay	SVD_pCMs_dplus3CT	NoPrepr	SVD	5793	T400_RCT_no2-Tx12	N	Kept components	RCT
Drug	Monoclonal_antibody	T400_RCT_no2	Cell_line.Tx12	Plate.99	LOC105371031	0.8	-0.0724789618358328	pearson	1	Ttest_pvalue	Coefficient_of_eigenassay	SVD_pCMs_dplus3CT	NoPrepr	SVD	460	T400_RCT_no2-Tx12	N	Kept components	RCT
Drug	Monoclonal_antibody	T400_RCT_no2	Cell_line.Tx12	Plate.99	LOC105371045	0.8	0.0481267438188588	pearson	1	Ttest_pvalue	Coefficient_of_eigenassay	SVD_pCMs_dplus3CT	NoPrepr	SVD	1539	T400_RCT_no2-Tx12	N	Kept components	RCT
Drug	Monoclonal_antibody	T400_RCT_no2	Cell_line.Tx12	Plate.99	LOC105371409	0.8	0.00514747420255287	pearson	1	Ttest_pvalue	Coefficient_of_eigenassay	SVD_pCMs_dplus3CT	NoPrepr	SVD	12369	T400_RCT_no2-Tx12	N	Kept components	RCT
Drug	Monoclonal_antibody	T400_RCT_no2	Cell_line.Tx12	Plate.99	LOC105371419	0.8	0.0194164860135369	pearson	1	Ttest_pvalue	Coefficient_of_eigenassay	SVD_pCMs_dplus3CT	NoPrepr	SVD	6751	T400_RCT_no2-Tx12	N	Kept components	RCT
Drug	Monoclonal_antibody	T400_RCT_no2	Cell_line.Tx12	Plate.99	LOC105371910	0.8	0.00141587261653958	pearson	1	Ttest_pvalue	Coefficient_of_eigenassay	SVD_pCMs_dplus3CT	NoPrepr	SVD	14326	T400_RCT_no2-Tx12	N	Kept components	RCT
Drug	Monoclonal_antibody	T400_RCT_no2	Cell_line.Tx12	Plate.99	LOC105371921	0.8	-0.00635373470480049	pearson	1	Ttest_pvalue	Coefficient_of_eigenassay	SVD_pCMs_dplus3CT	NoPrepr	SVD	11753	T400_RCT_no2-Tx12	N	Kept components	RCT
Drug	Monoclonal_antibody	T400_RCT_no2	Cell_line.Tx12	Plate.99	LOC105371932	0.8	-0.0055450874233864	pearson	1	Ttest_pvalue	Coefficient_of_eigenassay	SVD_pCMs_dplus3CT	NoPrepr	SVD	12177	T400_RCT_no2-Tx12	N	Kept components	RCT
Drug	Monoclonal_antibody	T400_RCT_no2	Cell_line.Tx12	Plate.99	LOC105372269	0.8	0.0139785352548632	pearson	1	Ttest_pvalue	Coefficient_of_eigenassay	SVD_pCMs_dplus3CT	NoPrepr	SVD	8562	T400_RCT_no2-Tx12	N	Kept components	RCT
Drug	Monoclonal_antibody	T400_RCT_no2	Cell_line.Tx12	Plate.99	LOC105372315	0.8	-0.00158050521213278	pearson	1	Ttest_pvalue	Coefficient_of_eigenassay	SVD_pCMs_dplus3CT	NoPrepr	SVD	14228	T400_RCT_no2-Tx12	N	Kept components	RCT
Drug	Monoclonal_antibody	T400_RCT_no2	Cell_line.Tx12	Plate.99	LOC105372798	0.8	0.00239606493372985	pearson	1	Ttest_pvalue	Coefficient_of_eigenassay	SVD_pCMs_dplus3CT	NoPrepr	SVD	13763	T400_RCT_no2-Tx12	N	Kept components	RCT
Drug	Monoclonal_antibody	T400_RCT_no2	Cell_line.Tx12	Plate.99	LOC105372824	0.8	-0.0101671040934763	pearson	1	Ttest_pvalue	Coefficient_of_eigenassay	SVD_pCMs_dplus3CT	NoPrepr	SVD	10077	T400_RCT_no2-Tx12	N	Kept components	RCT
Drug	Monoclonal_antibody	T400_RCT_no2	Cell_line.Tx12	Plate.99	LOC105372836	0.8	0.000542750124176438	pearson	1	Ttest_pvalue	Coefficient_of_eigenassay	SVD_pCMs_dplus3CT	NoPrepr	SVD	14889	T400_RCT_no2-Tx12	N	Kept components	RCT
Drug	Monoclonal_antibody	T400_RCT_no2	Cell_line.Tx12	Plate.99	LOC105373057	0.8	-0.00381849731350123	pearson	1	Ttest_pvalue	Coefficient_of_eigenassay	SVD_pCMs_dplus3CT	NoPrepr	SVD	13032	T400_RCT_no2-Tx12	N	Kept components	RCT
Drug	Monoclonal_antibody	T400_RCT_no2	Cell_line.Tx12	Plate.99	LOC105373244	0.8	-0.0243550171182642	pearson	1	Ttest_pvalue	Coefficient_of_eigenassay	SVD_pCMs_dplus3CT	NoPrepr	SVD	5304	T400_RCT_no2-Tx12	N	Kept components	RCT
Drug	Monoclonal_antibody	T400_RCT_no2	Cell_line.Tx12	Plate.99	LOC105373311	0.8	0.00278059815026205	pearson	1	Ttest_pvalue	Coefficient_of_eigenassay	SVD_pCMs_dplus3CT	NoPrepr	SVD	13548	T400_RCT_no2-Tx12	N	Kept components	RCT
Drug	Monoclonal_antibody	T400_RCT_no2	Cell_line.Tx12	Plate.99	LOC105373759	0.8	0.0540058083963182	pearson	1	Ttest_pvalue	Coefficient_of_eigenassay	SVD_pCMs_dplus3CT	NoPrepr	SVD	1115	T400_RCT_no2-Tx12	N	Kept components	RCT
Drug	Monoclonal_antibody	T400_RCT_no2	Cell_line.Tx12	Plate.99	LOC105373926	0.8	-0.00222508516911236	pearson	1	Ttest_pvalue	Coefficient_of_eigenassay	SVD_pCMs_dplus3CT	NoPrepr	SVD	13866	T400_RCT_no2-Tx12	N	Kept components	RCT
Drug	Monoclonal_antibody	T400_RCT_no2	Cell_line.Tx12	Plate.99	LOC105373944	0.8	-0.00709318606766705	pearson	1	Ttest_pvalue	Coefficient_of_eigenassay	SVD_pCMs_dplus3CT	NoPrepr	SVD	11415	T400_RCT_no2-Tx12	N	Kept components	RCT
Drug	Monoclonal_antibody	T400_RCT_no2	Cell_line.Tx12	Plate.99	LOC105374013	0.8	-0.00266112963396745	pearson	1	Ttest_pvalue	Coefficient_of_eigenassay	SVD_pCMs_dplus3CT	NoPrepr	SVD	13612	T400_RCT_no2-Tx12	N	Kept components	RCT
Drug	Monoclonal_antibody	T400_RCT_no2	Cell_line.Tx12	Plate.99	LOC105374089	0.8	-0.0168364363850488	pearson	1	Ttest_pvalue	Coefficient_of_eigenassay	SVD_pCMs_dplus3CT	NoPrepr	SVD	7572	T400_RCT_no2-Tx12	N	Kept components	RCT
Drug	Monoclonal_antibody	T400_RCT_no2	Cell_line.Tx12	Plate.99	LOC105374312	0.8	-0.0155453996550942	pearson	1	Ttest_pvalue	Coefficient_of_eigenassay	SVD_pCMs_dplus3CT	NoPrepr	SVD	8021	T400_RCT_no2-Tx12	N	Kept components	RCT
Drug	Monoclonal_antibody	T400_RCT_no2	Cell_line.Tx12	Plate.99	LOC105374378	0.8	0.036108989110202	pearson	1	Ttest_pvalue	Coefficient_of_eigenassay	SVD_pCMs_dplus3CT	NoPrepr	SVD	2930	T400_RCT_no2-Tx12	N	Kept components	RCT
Drug	Monoclonal_antibody	T400_RCT_no2	Cell_line.Tx12	Plate.99	LOC105374811	0.8	0.00124207577833696	pearson	1	Ttest_pvalue	Coefficient_of_eigenassay	SVD_pCMs_dplus3CT	NoPrepr	SVD	14428	T400_RCT_no2-Tx12	N	Kept components	RCT
Drug	Monoclonal_antibody	T400_RCT_no2	Cell_line.Tx12	Plate.99	LOC105375131	0.8	0.000731452952153429	pearson	1	Ttest_pvalue	Coefficient_of_eigenassay	SVD_pCMs_dplus3CT	NoPrepr	SVD	14726	T400_RCT_no2-Tx12	N	Kept components	RCT
Drug	Monoclonal_antibody	T400_RCT_no2	Cell_line.Tx12	Plate.99	LOC105376204	0.8	0.0460200125185365	pearson	1	Ttest_pvalue	Coefficient_of_eigenassay	SVD_pCMs_dplus3CT	NoPrepr	SVD	1710	T400_RCT_no2-Tx12	N	Kept components	RCT
Drug	Monoclonal_antibody	T400_RCT_no2	Cell_line.Tx12	Plate.99	LOC105376684	0.8	0.0122845428636131	pearson	1	Ttest_pvalue	Coefficient_of_eigenassay	SVD_pCMs_dplus3CT	NoPrepr	SVD	9216	T400_RCT_no2-Tx12	N	Kept components	RCT
Drug	Monoclonal_antibody	T400_RCT_no2	Cell_line.Tx12	Plate.99	LOC105376722	0.8	-0.0269682827485009	pearson	1	Ttest_pvalue	Coefficient_of_eigenassay	SVD_pCMs_dplus3CT	NoPrepr	SVD	4667	T400_RCT_no2-Tx12	N	Kept components	RCT
Drug	Monoclonal_antibody	T400_RCT_no2	Cell_line.Tx12	Plate.99	LOC105376731	0.8	0.0101030498665555	pearson	1	Ttest_pvalue	Coefficient_of_eigenassay	SVD_pCMs_dplus3CT	NoPrepr	SVD	10108	T400_RCT_no2-Tx12	N	Kept components	RCT
Drug	Monoclonal_antibody	T400_RCT_no2	Cell_line.Tx12	Plate.99	LOC105377021	0.8	-1.37343844640556e-05	pearson	1	Ttest_pvalue	Coefficient_of_eigenassay	SVD_pCMs_dplus3CT	NoPrepr	SVD	15305	T400_RCT_no2-Tx12	N	Kept components	RCT
Drug	Monoclonal_antibody	T400_RCT_no2	Cell_line.Tx12	Plate.99	LOC105377310	0.8	-0.00245788581758248	pearson	1	Ttest_pvalue	Coefficient_of_eigenassay	SVD_pCMs_dplus3CT	NoPrepr	SVD	13725	T400_RCT_no2-Tx12	N	Kept components	RCT
Drug	Monoclonal_antibody	T400_RCT_no2	Cell_line.Tx12	Plate.99	LOC105377641	0.8	-0.00855237059665752	pearson	1	Ttest_pvalue	Coefficient_of_eigenassay	SVD_pCMs_dplus3CT	NoPrepr	SVD	10759	T400_RCT_no2-Tx12	N	Kept components	RCT
Drug	Monoclonal_antibody	T400_RCT_no2	Cell_line.Tx12	Plate.99	LOC105377650	0.8	0.0265979813594507	pearson	1	Ttest_pvalue	Coefficient_of_eigenassay	SVD_pCMs_dplus3CT	NoPrepr	SVD	4745	T400_RCT_no2-Tx12	N	Kept components	RCT
Drug	Monoclonal_antibody	T400_RCT_no2	Cell_line.Tx12	Plate.99	LOC105378193	0.8	-0.0152179656928611	pearson	1	Ttest_pvalue	Coefficient_of_eigenassay	SVD_pCMs_dplus3CT	NoPrepr	SVD	8139	T400_RCT_no2-Tx12	N	Kept components	RCT
Drug	Monoclonal_antibody	T400_RCT_no2	Cell_line.Tx12	Plate.99	LOC105378230	0.8	0.0882248653201157	pearson	1	Ttest_pvalue	Coefficient_of_eigenassay	SVD_pCMs_dplus3CT	NoPrepr	SVD	229	T400_RCT_no2-Tx12	N	Kept components	RCT
Drug	Monoclonal_antibody	T400_RCT_no2	Cell_line.Tx12	Plate.99	LOC105378592	0.8	-0.0224271865539176	pearson	1	Ttest_pvalue	Coefficient_of_eigenassay	SVD_pCMs_dplus3CT	NoPrepr	SVD	5828	T400_RCT_no2-Tx12	N	Kept components	RCT
Drug	Monoclonal_antibody	T400_RCT_no2	Cell_line.Tx12	Plate.99	LOC105378862	0.8	0.0280176777444521	pearson	1	Ttest_pvalue	Coefficient_of_eigenassay	SVD_pCMs_dplus3CT	NoPrepr	SVD	4478	T400_RCT_no2-Tx12	N	Kept components	RCT
Drug	Monoclonal_antibody	T400_RCT_no2	Cell_line.Tx12	Plate.99	LOC105378949	0.8	-0.0196244439254231	pearson	1	Ttest_pvalue	Coefficient_of_eigenassay	SVD_pCMs_dplus3CT	NoPrepr	SVD	6683	T400_RCT_no2-Tx12	N	Kept components	RCT
Drug	Monoclonal_antibody	T400_RCT_no2	Cell_line.Tx12	Plate.99	LOC105378950	0.8	-0.00547879305760961	pearson	1	Ttest_pvalue	Coefficient_of_eigenassay	SVD_pCMs_dplus3CT	NoPrepr	SVD	12209	T400_RCT_no2-Tx12	N	Kept components	RCT
Drug	Monoclonal_antibody	T400_RCT_no2	Cell_line.Tx12	Plate.99	LOC105379045	0.8	0.0872947197493523	pearson	1	Ttest_pvalue	Coefficient_of_eigenassay	SVD_pCMs_dplus3CT	NoPrepr	SVD	237	T400_RCT_no2-Tx12	N	Kept components	RCT
Drug	Monoclonal_antibody	T400_RCT_no2	Cell_line.Tx12	Plate.99	LOC105379177	0.8	0.0758758320613711	pearson	1	Ttest_pvalue	Coefficient_of_eigenassay	SVD_pCMs_dplus3CT	NoPrepr	SVD	406	T400_RCT_no2-Tx12	N	Kept components	RCT
Drug	Monoclonal_antibody	T400_RCT_no2	Cell_line.Tx12	Plate.99	LOC105379282	0.8	0.0390913185744037	pearson	1	Ttest_pvalue	Coefficient_of_eigenassay	SVD_pCMs_dplus3CT	NoPrepr	SVD	2500	T400_RCT_no2-Tx12	N	Kept components	RCT
Drug	Monoclonal_antibody	T400_RCT_no2	Cell_line.Tx12	Plate.99	LOC105379547	0.8	0.00562760126070372	pearson	1	Ttest_pvalue	Coefficient_of_eigenassay	SVD_pCMs_dplus3CT	NoPrepr	SVD	12138	T400_RCT_no2-Tx12	N	Kept components	RCT
Drug	Monoclonal_antibody	T400_RCT_no2	Cell_line.Tx12	Plate.99	LOC105379752	0.8	0.0921491471926209	pearson	1	Ttest_pvalue	Coefficient_of_eigenassay	SVD_pCMs_dplus3CT	NoPrepr	SVD	185	T400_RCT_no2-Tx12	N	Kept components	RCT
Drug	Monoclonal_antibody	T400_RCT_no2	Cell_line.Tx12	Plate.99	LOC107983947	0.8	0.00369830601319451	pearson	1	Ttest_pvalue	Coefficient_of_eigenassay	SVD_pCMs_dplus3CT	NoPrepr	SVD	13097	T400_RCT_no2-Tx12	N	Kept components	RCT
Drug	Monoclonal_antibody	T400_RCT_no2	Cell_line.Tx12	Plate.99	LOC107983990	0.8	-0.0157136689377326	pearson	1	Ttest_pvalue	Coefficient_of_eigenassay	SVD_pCMs_dplus3CT	NoPrepr	SVD	7963	T400_RCT_no2-Tx12	N	Kept components	RCT
Drug	Monoclonal_antibody	T400_RCT_no2	Cell_line.Tx12	Plate.99	LOC107983998	0.8	-0.0305950174341531	pearson	1	Ttest_pvalue	Coefficient_of_eigenassay	SVD_pCMs_dplus3CT	NoPrepr	SVD	3894	T400_RCT_no2-Tx12	N	Kept components	RCT
Drug	Monoclonal_antibody	T400_RCT_no2	Cell_line.Tx12	Plate.99	LOC107984026	0.8	0.0312958060917994	pearson	1	Ttest_pvalue	Coefficient_of_eigenassay	SVD_pCMs_dplus3CT	NoPrepr	SVD	3755	T400_RCT_no2-Tx12	N	Kept components	RCT
Drug	Monoclonal_antibody	T400_RCT_no2	Cell_line.Tx12	Plate.99	LOC107984104	0.8	0.0177115887616464	pearson	1	Ttest_pvalue	Coefficient_of_eigenassay	SVD_pCMs_dplus3CT	NoPrepr	SVD	7281	T400_RCT_no2-Tx12	N	Kept components	RCT
Drug	Monoclonal_antibody	T400_RCT_no2	Cell_line.Tx12	Plate.99	LOC107984110	0.8	0.0130841390310188	pearson	1	Ttest_pvalue	Coefficient_of_eigenassay	SVD_pCMs_dplus3CT	NoPrepr	SVD	8918	T400_RCT_no2-Tx12	N	Kept components	RCT
Drug	Monoclonal_antibody	T400_RCT_no2	Cell_line.Tx12	Plate.99	LOC107984115	0.8	0.00629202193969407	pearson	1	Ttest_pvalue	Coefficient_of_eigenassay	SVD_pCMs_dplus3CT	NoPrepr	SVD	11779	T400_RCT_no2-Tx12	N	Kept components	RCT
Drug	Monoclonal_antibody	T400_RCT_no2	Cell_line.Tx12	Plate.99	LOC107984138	0.8	0.0332481236688861	pearson	1	Ttest_pvalue	Coefficient_of_eigenassay	SVD_pCMs_dplus3CT	NoPrepr	SVD	3383	T400_RCT_no2-Tx12	N	Kept components	RCT
Drug	Monoclonal_antibody	T400_RCT_no2	Cell_line.Tx12	Plate.99	LOC107984139	0.8	0.00186152097620721	pearson	1	Ttest_pvalue	Coefficient_of_eigenassay	SVD_pCMs_dplus3CT	NoPrepr	SVD	14053	T400_RCT_no2-Tx12	N	Kept components	RCT
Drug	Monoclonal_antibody	T400_RCT_no2	Cell_line.Tx12	Plate.99	LOC107984156	0.8	-0.00091062646534472	pearson	1	Ttest_pvalue	Coefficient_of_eigenassay	SVD_pCMs_dplus3CT	NoPrepr	SVD	14624	T400_RCT_no2-Tx12	N	Kept components	RCT
Drug	Monoclonal_antibody	T400_RCT_no2	Cell_line.Tx12	Plate.99	LOC107984159	0.8	-0.0182410578324524	pearson	1	Ttest_pvalue	Coefficient_of_eigenassay	SVD_pCMs_dplus3CT	NoPrepr	SVD	7113	T400_RCT_no2-Tx12	N	Kept components	RCT
Drug	Monoclonal_antibody	T400_RCT_no2	Cell_line.Tx12	Plate.99	LOC107984265	0.8	-0.000256430578493753	pearson	1	Ttest_pvalue	Coefficient_of_eigenassay	SVD_pCMs_dplus3CT	NoPrepr	SVD	15099	T400_RCT_no2-Tx12	N	Kept components	RCT
Drug	Monoclonal_antibody	T400_RCT_no2	Cell_line.Tx12	Plate.99	LOC107984282	0.8	0.000167284893581885	pearson	1	Ttest_pvalue	Coefficient_of_eigenassay	SVD_pCMs_dplus3CT	NoPrepr	SVD	15173	T400_RCT_no2-Tx12	N	Kept components	RCT
Drug	Monoclonal_antibody	T400_RCT_no2	Cell_line.Tx12	Plate.99	LOC107984314	0.8	-0.00232841658857541	pearson	1	Ttest_pvalue	Coefficient_of_eigenassay	SVD_pCMs_dplus3CT	NoPrepr	SVD	13804	T400_RCT_no2-Tx12	N	Kept components	RCT
Drug	Monoclonal_antibody	T400_RCT_no2	Cell_line.Tx12	Plate.99	LOC107984507	0.8	0.0189976244526233	pearson	1	Ttest_pvalue	Coefficient_of_eigenassay	SVD_pCMs_dplus3CT	NoPrepr	SVD	6878	T400_RCT_no2-Tx12	N	Kept components	RCT
Drug	Monoclonal_antibody	T400_RCT_no2	Cell_line.Tx12	Plate.99	LOC107984512	0.8	-0.0016424507211691	pearson	1	Ttest_pvalue	Coefficient_of_eigenassay	SVD_pCMs_dplus3CT	NoPrepr	SVD	14188	T400_RCT_no2-Tx12	N	Kept components	RCT
Drug	Monoclonal_antibody	T400_RCT_no2	Cell_line.Tx12	Plate.99	LOC107984562	0.8	0.0232319927350119	pearson	1	Ttest_pvalue	Coefficient_of_eigenassay	SVD_pCMs_dplus3CT	NoPrepr	SVD	5608	T400_RCT_no2-Tx12	N	Kept components	RCT
Drug	Monoclonal_antibody	T400_RCT_no2	Cell_line.Tx12	Plate.99	LOC107984590	0.8	0.00440525512304943	pearson	1	Ttest_pvalue	Coefficient_of_eigenassay	SVD_pCMs_dplus3CT	NoPrepr	SVD	12725	T400_RCT_no2-Tx12	N	Kept components	RCT
Drug	Monoclonal_antibody	T400_RCT_no2	Cell_line.Tx12	Plate.99	LOC107984638	0.8	-0.00049441098674166	pearson	1	Ttest_pvalue	Coefficient_of_eigenassay	SVD_pCMs_dplus3CT	NoPrepr	SVD	14918	T400_RCT_no2-Tx12	N	Kept components	RCT
Drug	Monoclonal_antibody	T400_RCT_no2	Cell_line.Tx12	Plate.99	LOC107984648	0.8	-0.000634334078828806	pearson	1	Ttest_pvalue	Coefficient_of_eigenassay	SVD_pCMs_dplus3CT	NoPrepr	SVD	14807	T400_RCT_no2-Tx12	N	Kept components	RCT
Drug	Monoclonal_antibody	T400_RCT_no2	Cell_line.Tx12	Plate.99	LOC107984728	0.8	0.0674012900774143	pearson	1	Ttest_pvalue	Coefficient_of_eigenassay	SVD_pCMs_dplus3CT	NoPrepr	SVD	595	T400_RCT_no2-Tx12	N	Kept components	RCT
Drug	Monoclonal_antibody	T400_RCT_no2	Cell_line.Tx12	Plate.99	LOC107984745	0.8	-0.0037446293123455	pearson	1	Ttest_pvalue	Coefficient_of_eigenassay	SVD_pCMs_dplus3CT	NoPrepr	SVD	13076	T400_RCT_no2-Tx12	N	Kept components	RCT
Drug	Monoclonal_antibody	T400_RCT_no2	Cell_line.Tx12	Plate.99	LOC107984751	0.8	0.0156079858841091	pearson	1	Ttest_pvalue	Coefficient_of_eigenassay	SVD_pCMs_dplus3CT	NoPrepr	SVD	7993	T400_RCT_no2-Tx12	N	Kept components	RCT
Drug	Monoclonal_antibody	T400_RCT_no2	Cell_line.Tx12	Plate.99	LOC107984813	0.8	0.0243180298287645	pearson	1	Ttest_pvalue	Coefficient_of_eigenassay	SVD_pCMs_dplus3CT	NoPrepr	SVD	5317	T400_RCT_no2-Tx12	N	Kept components	RCT
Drug	Monoclonal_antibody	T400_RCT_no2	Cell_line.Tx12	Plate.99	LOC107984817	0.8	-0.0263579578520444	pearson	1	Ttest_pvalue	Coefficient_of_eigenassay	SVD_pCMs_dplus3CT	NoPrepr	SVD	4796	T400_RCT_no2-Tx12	N	Kept components	RCT
Drug	Monoclonal_antibody	T400_RCT_no2	Cell_line.Tx12	Plate.99	LOC107984820	0.8	0.0283380247211705	pearson	1	Ttest_pvalue	Coefficient_of_eigenassay	SVD_pCMs_dplus3CT	NoPrepr	SVD	4420	T400_RCT_no2-Tx12	N	Kept components	RCT
Drug	Monoclonal_antibody	T400_RCT_no2	Cell_line.Tx12	Plate.99	LOC107984833	0.8	-0.00546046877171312	pearson	1	Ttest_pvalue	Coefficient_of_eigenassay	SVD_pCMs_dplus3CT	NoPrepr	SVD	12213	T400_RCT_no2-Tx12	N	Kept components	RCT
Drug	Monoclonal_antibody	T400_RCT_no2	Cell_line.Tx12	Plate.99	LOC107984841	0.8	0.00919949758660587	pearson	1	Ttest_pvalue	Coefficient_of_eigenassay	SVD_pCMs_dplus3CT	NoPrepr	SVD	10477	T400_RCT_no2-Tx12	N	Kept components	RCT
Drug	Monoclonal_antibody	T400_RCT_no2	Cell_line.Tx12	Plate.99	LOC107984862	0.8	0.00420338063078409	pearson	1	Ttest_pvalue	Coefficient_of_eigenassay	SVD_pCMs_dplus3CT	NoPrepr	SVD	12813	T400_RCT_no2-Tx12	N	Kept components	RCT
Drug	Monoclonal_antibody	T400_RCT_no2	Cell_line.Tx12	Plate.99	LOC107984876	0.8	0.00270061324657529	pearson	1	Ttest_pvalue	Coefficient_of_eigenassay	SVD_pCMs_dplus3CT	NoPrepr	SVD	13597	T400_RCT_no2-Tx12	N	Kept components	RCT
Drug	Monoclonal_antibody	T400_RCT_no2	Cell_line.Tx12	Plate.99	LOC107984974	0.8	0.00746687091649779	pearson	1	Ttest_pvalue	Coefficient_of_eigenassay	SVD_pCMs_dplus3CT	NoPrepr	SVD	11249	T400_RCT_no2-Tx12	N	Kept components	RCT
Drug	Monoclonal_antibody	T400_RCT_no2	Cell_line.Tx12	Plate.99	LOC107985021	0.8	0.0109827505126812	pearson	1	Ttest_pvalue	Coefficient_of_eigenassay	SVD_pCMs_dplus3CT	NoPrepr	SVD	9730	T400_RCT_no2-Tx12	N	Kept components	RCT
Drug	Monoclonal_antibody	T400_RCT_no2	Cell_line.Tx12	Plate.99	LOC107985103	0.8	-0.0110923388689429	pearson	1	Ttest_pvalue	Coefficient_of_eigenassay	SVD_pCMs_dplus3CT	NoPrepr	SVD	9687	T400_RCT_no2-Tx12	N	Kept components	RCT
Drug	Monoclonal_antibody	T400_RCT_no2	Cell_line.Tx12	Plate.99	LOC107985115	0.8	0.0288199203219637	pearson	1	Ttest_pvalue	Coefficient_of_eigenassay	SVD_pCMs_dplus3CT	NoPrepr	SVD	4301	T400_RCT_no2-Tx12	N	Kept components	RCT
Drug	Monoclonal_antibody	T400_RCT_no2	Cell_line.Tx12	Plate.99	LOC107985149	0.8	-0.00581084683608586	pearson	1	Ttest_pvalue	Coefficient_of_eigenassay	SVD_pCMs_dplus3CT	NoPrepr	SVD	12032	T400_RCT_no2-Tx12	N	Kept components	RCT
Drug	Monoclonal_antibody	T400_RCT_no2	Cell_line.Tx12	Plate.99	LOC107985184	0.8	0.0817351612051554	pearson	1	Ttest_pvalue	Coefficient_of_eigenassay	SVD_pCMs_dplus3CT	NoPrepr	SVD	309	T400_RCT_no2-Tx12	N	Kept components	RCT
Drug	Monoclonal_antibody	T400_RCT_no2	Cell_line.Tx12	Plate.99	LOC107985246	0.8	0.0274097058791999	pearson	1	Ttest_pvalue	Coefficient_of_eigenassay	SVD_pCMs_dplus3CT	NoPrepr	SVD	4581	T400_RCT_no2-Tx12	N	Kept components	RCT
Drug	Monoclonal_antibody	T400_RCT_no2	Cell_line.Tx12	Plate.99	LOC107985320	0.8	0.020739357688924	pearson	1	Ttest_pvalue	Coefficient_of_eigenassay	SVD_pCMs_dplus3CT	NoPrepr	SVD	6328	T400_RCT_no2-Tx12	N	Kept components	RCT
Drug	Monoclonal_antibody	T400_RCT_no2	Cell_line.Tx12	Plate.99	LOC107985332	0.8	0.0101193997608745	pearson	1	Ttest_pvalue	Coefficient_of_eigenassay	SVD_pCMs_dplus3CT	NoPrepr	SVD	10102	T400_RCT_no2-Tx12	N	Kept components	RCT
Drug	Monoclonal_antibody	T400_RCT_no2	Cell_line.Tx12	Plate.99	LOC107985381	0.8	0.054589107274987	pearson	1	Ttest_pvalue	Coefficient_of_eigenassay	SVD_pCMs_dplus3CT	NoPrepr	SVD	1082	T400_RCT_no2-Tx12	N	Kept components	RCT
Drug	Monoclonal_antibody	T400_RCT_no2	Cell_line.Tx12	Plate.99	LOC107985388	0.8	-0.044954555259877	pearson	1	Ttest_pvalue	Coefficient_of_eigenassay	SVD_pCMs_dplus3CT	NoPrepr	SVD	1814	T400_RCT_no2-Tx12	N	Kept components	RCT
Drug	Monoclonal_antibody	T400_RCT_no2	Cell_line.Tx12	Plate.99	LOC107985416	0.8	0.00974862620599612	pearson	1	Ttest_pvalue	Coefficient_of_eigenassay	SVD_pCMs_dplus3CT	NoPrepr	SVD	10229	T400_RCT_no2-Tx12	N	Kept components	RCT
Drug	Monoclonal_antibody	T400_RCT_no2	Cell_line.Tx12	Plate.99	LOC107985433	0.8	0.0179351294936107	pearson	1	Ttest_pvalue	Coefficient_of_eigenassay	SVD_pCMs_dplus3CT	NoPrepr	SVD	7208	T400_RCT_no2-Tx12	N	Kept components	RCT
Drug	Monoclonal_antibody	T400_RCT_no2	Cell_line.Tx12	Plate.99	LOC107985532	0.8	0.0688817221531256	pearson	1	Ttest_pvalue	Coefficient_of_eigenassay	SVD_pCMs_dplus3CT	NoPrepr	SVD	555	T400_RCT_no2-Tx12	N	Kept components	RCT
Drug	Monoclonal_antibody	T400_RCT_no2	Cell_line.Tx12	Plate.99	LOC107985535	0.8	0.00762439711013393	pearson	1	Ttest_pvalue	Coefficient_of_eigenassay	SVD_pCMs_dplus3CT	NoPrepr	SVD	11173	T400_RCT_no2-Tx12	N	Kept components	RCT
Drug	Monoclonal_antibody	T400_RCT_no2	Cell_line.Tx12	Plate.99	LOC107985544	0.8	-0.00127294991727248	pearson	1	Ttest_pvalue	Coefficient_of_eigenassay	SVD_pCMs_dplus3CT	NoPrepr	SVD	14412	T400_RCT_no2-Tx12	N	Kept components	RCT
Drug	Monoclonal_antibody	T400_RCT_no2	Cell_line.Tx12	Plate.99	LOC107985556	0.8	0.0469383173969499	pearson	1	Ttest_pvalue	Coefficient_of_eigenassay	SVD_pCMs_dplus3CT	NoPrepr	SVD	1631	T400_RCT_no2-Tx12	N	Kept components	RCT
Drug	Monoclonal_antibody	T400_RCT_no2	Cell_line.Tx12	Plate.99	LOC107985678	0.8	0.073329101397544	pearson	1	Ttest_pvalue	Coefficient_of_eigenassay	SVD_pCMs_dplus3CT	NoPrepr	SVD	442	T400_RCT_no2-Tx12	N	Kept components	RCT
Drug	Monoclonal_antibody	T400_RCT_no2	Cell_line.Tx12	Plate.99	LOC107985687	0.8	-0.00741328702346029	pearson	1	Ttest_pvalue	Coefficient_of_eigenassay	SVD_pCMs_dplus3CT	NoPrepr	SVD	11268	T400_RCT_no2-Tx12	N	Kept components	RCT
Drug	Monoclonal_antibody	T400_RCT_no2	Cell_line.Tx12	Plate.99	LOC107985692	0.8	-0.000193491791177441	pearson	1	Ttest_pvalue	Coefficient_of_eigenassay	SVD_pCMs_dplus3CT	NoPrepr	SVD	15150	T400_RCT_no2-Tx12	N	Kept components	RCT
Drug	Monoclonal_antibody	T400_RCT_no2	Cell_line.Tx12	Plate.99	LOC107985728	0.8	-0.0287202408483423	pearson	1	Ttest_pvalue	Coefficient_of_eigenassay	SVD_pCMs_dplus3CT	NoPrepr	SVD	4329	T400_RCT_no2-Tx12	N	Kept components	RCT
Drug	Monoclonal_antibody	T400_RCT_no2	Cell_line.Tx12	Plate.99	LOC107985770	0.8	-0.0164360726637622	pearson	1	Ttest_pvalue	Coefficient_of_eigenassay	SVD_pCMs_dplus3CT	NoPrepr	SVD	7708	T400_RCT_no2-Tx12	N	Kept components	RCT
Drug	Monoclonal_antibody	T400_RCT_no2	Cell_line.Tx12	Plate.99	LOC107985803	0.8	-0.0427576074016732	pearson	1	Ttest_pvalue	Coefficient_of_eigenassay	SVD_pCMs_dplus3CT	NoPrepr	SVD	2046	T400_RCT_no2-Tx12	N	Kept components	RCT
Drug	Monoclonal_antibody	T400_RCT_no2	Cell_line.Tx12	Plate.99	LOC107985911	0.8	0.0643061701224553	pearson	1	Ttest_pvalue	Coefficient_of_eigenassay	SVD_pCMs_dplus3CT	NoPrepr	SVD	679	T400_RCT_no2-Tx12	N	Kept components	RCT
Drug	Monoclonal_antibody	T400_RCT_no2	Cell_line.Tx12	Plate.99	LOC107985939	0.8	0.0267288518168061	pearson	1	Ttest_pvalue	Coefficient_of_eigenassay	SVD_pCMs_dplus3CT	NoPrepr	SVD	4718	T400_RCT_no2-Tx12	N	Kept components	RCT
Drug	Monoclonal_antibody	T400_RCT_no2	Cell_line.Tx12	Plate.99	LOC107985946	0.8	-0.00181949628508319	pearson	1	Ttest_pvalue	Coefficient_of_eigenassay	SVD_pCMs_dplus3CT	NoPrepr	SVD	14071	T400_RCT_no2-Tx12	N	Kept components	RCT
Drug	Monoclonal_antibody	T400_RCT_no2	Cell_line.Tx12	Plate.99	LOC107985971	0.8	0.046473214122296	pearson	1	Ttest_pvalue	Coefficient_of_eigenassay	SVD_pCMs_dplus3CT	NoPrepr	SVD	1675	T400_RCT_no2-Tx12	N	Kept components	RCT
Drug	Monoclonal_antibody	T400_RCT_no2	Cell_line.Tx12	Plate.99	LOC107986084	0.8	0.049594252511961	pearson	1	Ttest_pvalue	Coefficient_of_eigenassay	SVD_pCMs_dplus3CT	NoPrepr	SVD	1420	T400_RCT_no2-Tx12	N	Kept components	RCT
Drug	Monoclonal_antibody	T400_RCT_no2	Cell_line.Tx12	Plate.99	LOC107986175	0.8	-0.00309556899901271	pearson	1	Ttest_pvalue	Coefficient_of_eigenassay	SVD_pCMs_dplus3CT	NoPrepr	SVD	13386	T400_RCT_no2-Tx12	N	Kept components	RCT
Drug	Monoclonal_antibody	T400_RCT_no2	Cell_line.Tx12	Plate.99	LOC107986192	0.8	0.010802662045631	pearson	1	Ttest_pvalue	Coefficient_of_eigenassay	SVD_pCMs_dplus3CT	NoPrepr	SVD	9818	T400_RCT_no2-Tx12	N	Kept components	RCT
Drug	Monoclonal_antibody	T400_RCT_no2	Cell_line.Tx12	Plate.99	LOC107986211	0.8	-0.0361872790075677	pearson	1	Ttest_pvalue	Coefficient_of_eigenassay	SVD_pCMs_dplus3CT	NoPrepr	SVD	2911	T400_RCT_no2-Tx12	N	Kept components	RCT
Drug	Monoclonal_antibody	T400_RCT_no2	Cell_line.Tx12	Plate.99	LOC107986244	0.8	-0.00458167009084685	pearson	1	Ttest_pvalue	Coefficient_of_eigenassay	SVD_pCMs_dplus3CT	NoPrepr	SVD	12642	T400_RCT_no2-Tx12	N	Kept components	RCT
Drug	Monoclonal_antibody	T400_RCT_no2	Cell_line.Tx12	Plate.99	LOC107986351	0.8	-0.0248402044710691	pearson	1	Ttest_pvalue	Coefficient_of_eigenassay	SVD_pCMs_dplus3CT	NoPrepr	SVD	5189	T400_RCT_no2-Tx12	N	Kept components	RCT
Drug	Monoclonal_antibody	T400_RCT_no2	Cell_line.Tx12	Plate.99	LOC107986596	0.8	-0.0026912263159899	pearson	1	Ttest_pvalue	Coefficient_of_eigenassay	SVD_pCMs_dplus3CT	NoPrepr	SVD	13602	T400_RCT_no2-Tx12	N	Kept components	RCT
Drug	Monoclonal_antibody	T400_RCT_no2	Cell_line.Tx12	Plate.99	LOC107986752	0.8	0.0118033720793168	pearson	1	Ttest_pvalue	Coefficient_of_eigenassay	SVD_pCMs_dplus3CT	NoPrepr	SVD	9390	T400_RCT_no2-Tx12	N	Kept components	RCT
Drug	Monoclonal_antibody	T400_RCT_no2	Cell_line.Tx12	Plate.99	LOC107986754	0.8	-0.00852579556901684	pearson	1	Ttest_pvalue	Coefficient_of_eigenassay	SVD_pCMs_dplus3CT	NoPrepr	SVD	10772	T400_RCT_no2-Tx12	N	Kept components	RCT
Drug	Monoclonal_antibody	T400_RCT_no2	Cell_line.Tx12	Plate.99	LOC107986755	0.8	-0.0175644701498961	pearson	1	Ttest_pvalue	Coefficient_of_eigenassay	SVD_pCMs_dplus3CT	NoPrepr	SVD	7331	T400_RCT_no2-Tx12	N	Kept components	RCT
Drug	Monoclonal_antibody	T400_RCT_no2	Cell_line.Tx12	Plate.99	LOC107986762	0.8	-4.09079468883672e-05	pearson	1	Ttest_pvalue	Coefficient_of_eigenassay	SVD_pCMs_dplus3CT	NoPrepr	SVD	15283	T400_RCT_no2-Tx12	N	Kept components	RCT
Drug	Monoclonal_antibody	T400_RCT_no2	Cell_line.Tx12	Plate.99	LOC107986777	0.8	0.000626914794682538	pearson	1	Ttest_pvalue	Coefficient_of_eigenassay	SVD_pCMs_dplus3CT	NoPrepr	SVD	14813	T400_RCT_no2-Tx12	N	Kept components	RCT
Drug	Monoclonal_antibody	T400_RCT_no2	Cell_line.Tx12	Plate.99	LOC107986797	0.8	-0.0133072383426408	pearson	1	Ttest_pvalue	Coefficient_of_eigenassay	SVD_pCMs_dplus3CT	NoPrepr	SVD	8820	T400_RCT_no2-Tx12	N	Kept components	RCT
Drug	Monoclonal_antibody	T400_RCT_no2	Cell_line.Tx12	Plate.99	LOC107986810	0.8	0.125779774595913	pearson	1	Ttest_pvalue	Coefficient_of_eigenassay	SVD_pCMs_dplus3CT	NoPrepr	SVD	59	T400_RCT_no2-Tx12	N	Kept components	RCT
Drug	Monoclonal_antibody	T400_RCT_no2	Cell_line.Tx12	Plate.99	LOC107986876	0.8	0.00203197566433457	pearson	1	Ttest_pvalue	Coefficient_of_eigenassay	SVD_pCMs_dplus3CT	NoPrepr	SVD	13961	T400_RCT_no2-Tx12	N	Kept components	RCT
Drug	Monoclonal_antibody	T400_RCT_no2	Cell_line.Tx12	Plate.99	LOC107986908	0.8	-0.00841804985509493	pearson	1	Ttest_pvalue	Coefficient_of_eigenassay	SVD_pCMs_dplus3CT	NoPrepr	SVD	10820	T400_RCT_no2-Tx12	N	Kept components	RCT
Drug	Monoclonal_antibody	T400_RCT_no2	Cell_line.Tx12	Plate.99	LOC107986982	0.8	-0.0372831121741743	pearson	1	Ttest_pvalue	Coefficient_of_eigenassay	SVD_pCMs_dplus3CT	NoPrepr	SVD	2735	T400_RCT_no2-Tx12	N	Kept components	RCT
Drug	Monoclonal_antibody	T400_RCT_no2	Cell_line.Tx12	Plate.99	LOC107987013	0.8	-0.00350911789271295	pearson	1	Ttest_pvalue	Coefficient_of_eigenassay	SVD_pCMs_dplus3CT	NoPrepr	SVD	13188	T400_RCT_no2-Tx12	N	Kept components	RCT
Drug	Monoclonal_antibody	T400_RCT_no2	Cell_line.Tx12	Plate.99	LOC107987042	0.8	0.0661533450334732	pearson	1	Ttest_pvalue	Coefficient_of_eigenassay	SVD_pCMs_dplus3CT	NoPrepr	SVD	620	T400_RCT_no2-Tx12	N	Kept components	RCT
Drug	Monoclonal_antibody	T400_RCT_no2	Cell_line.Tx12	Plate.99	LOC107987044	0.8	0.00356842799635347	pearson	1	Ttest_pvalue	Coefficient_of_eigenassay	SVD_pCMs_dplus3CT	NoPrepr	SVD	13158	T400_RCT_no2-Tx12	N	Kept components	RCT
Drug	Monoclonal_antibody	T400_RCT_no2	Cell_line.Tx12	Plate.99	LOC107987098	0.8	0.0101681959121797	pearson	1	Ttest_pvalue	Coefficient_of_eigenassay	SVD_pCMs_dplus3CT	NoPrepr	SVD	10076	T400_RCT_no2-Tx12	N	Kept components	RCT
Drug	Monoclonal_antibody	T400_RCT_no2	Cell_line.Tx12	Plate.99	LOC107987142	0.8	0.0121420857206111	pearson	1	Ttest_pvalue	Coefficient_of_eigenassay	SVD_pCMs_dplus3CT	NoPrepr	SVD	9273	T400_RCT_no2-Tx12	N	Kept components	RCT
Drug	Monoclonal_antibody	T400_RCT_no2	Cell_line.Tx12	Plate.99	LOC107987158	0.8	0.0460849559932748	pearson	1	Ttest_pvalue	Coefficient_of_eigenassay	SVD_pCMs_dplus3CT	NoPrepr	SVD	1709	T400_RCT_no2-Tx12	N	Kept components	RCT
Drug	Monoclonal_antibody	T400_RCT_no2	Cell_line.Tx12	Plate.99	LOC107987175	0.8	0.00506994173246895	pearson	1	Ttest_pvalue	Coefficient_of_eigenassay	SVD_pCMs_dplus3CT	NoPrepr	SVD	12415	T400_RCT_no2-Tx12	N	Kept components	RCT
Drug	Monoclonal_antibody	T400_RCT_no2	Cell_line.Tx12	Plate.99	LOC107987237	0.8	0.0210630974901165	pearson	1	Ttest_pvalue	Coefficient_of_eigenassay	SVD_pCMs_dplus3CT	NoPrepr	SVD	6226	T400_RCT_no2-Tx12	N	Kept components	RCT
Drug	Monoclonal_antibody	T400_RCT_no2	Cell_line.Tx12	Plate.99	LOC107987276	0.8	0.0368967941232073	pearson	1	Ttest_pvalue	Coefficient_of_eigenassay	SVD_pCMs_dplus3CT	NoPrepr	SVD	2806	T400_RCT_no2-Tx12	N	Kept components	RCT
Drug	Monoclonal_antibody	T400_RCT_no2	Cell_line.Tx12	Plate.99	LOC107987345	0.8	-0.0202395607602586	pearson	1	Ttest_pvalue	Coefficient_of_eigenassay	SVD_pCMs_dplus3CT	NoPrepr	SVD	6494	T400_RCT_no2-Tx12	N	Kept components	RCT
Drug	Monoclonal_antibody	T400_RCT_no2	Cell_line.Tx12	Plate.99	LOC107987364	0.8	0.00212749591144994	pearson	1	Ttest_pvalue	Coefficient_of_eigenassay	SVD_pCMs_dplus3CT	NoPrepr	SVD	13919	T400_RCT_no2-Tx12	N	Kept components	RCT
Drug	Monoclonal_antibody	T400_RCT_no2	Cell_line.Tx12	Plate.99	LOC107987373	0.8	-0.000893842574446013	pearson	1	Ttest_pvalue	Coefficient_of_eigenassay	SVD_pCMs_dplus3CT	NoPrepr	SVD	14635	T400_RCT_no2-Tx12	N	Kept components	RCT
Drug	Monoclonal_antibody	T400_RCT_no2	Cell_line.Tx12	Plate.99	LOC107987397	0.8	-0.0242596436417785	pearson	1	Ttest_pvalue	Coefficient_of_eigenassay	SVD_pCMs_dplus3CT	NoPrepr	SVD	5331	T400_RCT_no2-Tx12	N	Kept components	RCT
Drug	Monoclonal_antibody	T400_RCT_no2	Cell_line.Tx12	Plate.99	LOC150051	0.8	0.000325471961107506	pearson	1	Ttest_pvalue	Coefficient_of_eigenassay	SVD_pCMs_dplus3CT	NoPrepr	SVD	15050	T400_RCT_no2-Tx12	N	Kept components	RCT
Drug	Monoclonal_antibody	T400_RCT_no2	Cell_line.Tx12	Plate.99	LOC285500	0.8	-0.0225883980441883	pearson	1	Ttest_pvalue	Coefficient_of_eigenassay	SVD_pCMs_dplus3CT	NoPrepr	SVD	5776	T400_RCT_no2-Tx12	N	Kept components	RCT
Drug	Monoclonal_antibody	T400_RCT_no2	Cell_line.Tx12	Plate.99	LOC339862	0.8	0.00625312937638945	pearson	1	Ttest_pvalue	Coefficient_of_eigenassay	SVD_pCMs_dplus3CT	NoPrepr	SVD	11798	T400_RCT_no2-Tx12	N	Kept components	RCT
Drug	Monoclonal_antibody	T400_RCT_no2	Cell_line.Tx12	Plate.99	LOC388780	0.8	-1.50321091241574e-05	pearson	1	Ttest_pvalue	Coefficient_of_eigenassay	SVD_pCMs_dplus3CT	NoPrepr	SVD	15303	T400_RCT_no2-Tx12	N	Kept components	RCT
Drug	Monoclonal_antibody	T400_RCT_no2	Cell_line.Tx12	Plate.99	LOC389199	0.8	-0.0221614318510234	pearson	1	Ttest_pvalue	Coefficient_of_eigenassay	SVD_pCMs_dplus3CT	NoPrepr	SVD	5900	T400_RCT_no2-Tx12	N	Kept components	RCT
Drug	Monoclonal_antibody	T400_RCT_no2	Cell_line.Tx12	Plate.99	LOC389831	0.8	-0.00636988329639383	pearson	1	Ttest_pvalue	Coefficient_of_eigenassay	SVD_pCMs_dplus3CT	NoPrepr	SVD	11743	T400_RCT_no2-Tx12	N	Kept components	RCT
Drug	Monoclonal_antibody	T400_RCT_no2	Cell_line.Tx12	Plate.99	LOC389895	0.8	0.00672035709541604	pearson	1	Ttest_pvalue	Coefficient_of_eigenassay	SVD_pCMs_dplus3CT	NoPrepr	SVD	11594	T400_RCT_no2-Tx12	N	Kept components	RCT
Drug	Monoclonal_antibody	T400_RCT_no2	Cell_line.Tx12	Plate.99	LOC390937	0.8	-0.0246367665826946	pearson	1	Ttest_pvalue	Coefficient_of_eigenassay	SVD_pCMs_dplus3CT	NoPrepr	SVD	5241	T400_RCT_no2-Tx12	N	Kept components	RCT
Drug	Monoclonal_antibody	T400_RCT_no2	Cell_line.Tx12	Plate.99	LOC400499	0.8	-0.0207763997734361	pearson	1	Ttest_pvalue	Coefficient_of_eigenassay	SVD_pCMs_dplus3CT	NoPrepr	SVD	6307	T400_RCT_no2-Tx12	N	Kept components	RCT
Drug	Monoclonal_antibody	T400_RCT_no2	Cell_line.Tx12	Plate.99	LOC440292	0.8	0.00493540424678919	pearson	1	Ttest_pvalue	Coefficient_of_eigenassay	SVD_pCMs_dplus3CT	NoPrepr	SVD	12473	T400_RCT_no2-Tx12	N	Kept components	RCT
Drug	Monoclonal_antibody	T400_RCT_no2	Cell_line.Tx12	Plate.99	LOC441155	0.8	0.0160967042621348	pearson	1	Ttest_pvalue	Coefficient_of_eigenassay	SVD_pCMs_dplus3CT	NoPrepr	SVD	7832	T400_RCT_no2-Tx12	N	Kept components	RCT
Drug	Monoclonal_antibody	T400_RCT_no2	Cell_line.Tx12	Plate.99	LOC644215	0.8	0.0171228602858598	pearson	1	Ttest_pvalue	Coefficient_of_eigenassay	SVD_pCMs_dplus3CT	NoPrepr	SVD	7464	T400_RCT_no2-Tx12	N	Kept components	RCT
Drug	Monoclonal_antibody	T400_RCT_no2	Cell_line.Tx12	Plate.99	LOC644249	0.8	-0.00396269491798675	pearson	1	Ttest_pvalue	Coefficient_of_eigenassay	SVD_pCMs_dplus3CT	NoPrepr	SVD	12952	T400_RCT_no2-Tx12	N	Kept components	RCT
Drug	Monoclonal_antibody	T400_RCT_no2	Cell_line.Tx12	Plate.99	LOC646588	0.8	0.0156308678699633	pearson	1	Ttest_pvalue	Coefficient_of_eigenassay	SVD_pCMs_dplus3CT	NoPrepr	SVD	7988	T400_RCT_no2-Tx12	N	Kept components	RCT
Drug	Monoclonal_antibody	T400_RCT_no2	Cell_line.Tx12	Plate.99	LOC653513	0.8	0.0254884947351996	pearson	1	Ttest_pvalue	Coefficient_of_eigenassay	SVD_pCMs_dplus3CT	NoPrepr	SVD	5033	T400_RCT_no2-Tx12	N	Kept components	RCT
Drug	Monoclonal_antibody	T400_RCT_no2	Cell_line.Tx12	Plate.99	LOC728026	0.8	-0.000888388764134963	pearson	1	Ttest_pvalue	Coefficient_of_eigenassay	SVD_pCMs_dplus3CT	NoPrepr	SVD	14637	T400_RCT_no2-Tx12	N	Kept components	RCT
Drug	Monoclonal_antibody	T400_RCT_no2	Cell_line.Tx12	Plate.99	LOC728392	0.8	-0.0300504439319039	pearson	1	Ttest_pvalue	Coefficient_of_eigenassay	SVD_pCMs_dplus3CT	NoPrepr	SVD	4003	T400_RCT_no2-Tx12	N	Kept components	RCT
Drug	Monoclonal_antibody	T400_RCT_no2	Cell_line.Tx12	Plate.99	LOC728485	0.8	-0.00919273670532265	pearson	1	Ttest_pvalue	Coefficient_of_eigenassay	SVD_pCMs_dplus3CT	NoPrepr	SVD	10480	T400_RCT_no2-Tx12	N	Kept components	RCT
Drug	Monoclonal_antibody	T400_RCT_no2	Cell_line.Tx12	Plate.99	LOC730098	0.8	-0.00043513368095996	pearson	1	Ttest_pvalue	Coefficient_of_eigenassay	SVD_pCMs_dplus3CT	NoPrepr	SVD	14968	T400_RCT_no2-Tx12	N	Kept components	RCT
Drug	Monoclonal_antibody	T400_RCT_no2	Cell_line.Tx12	Plate.99	LOC730183	0.8	-0.00802120671753269	pearson	1	Ttest_pvalue	Coefficient_of_eigenassay	SVD_pCMs_dplus3CT	NoPrepr	SVD	11007	T400_RCT_no2-Tx12	N	Kept components	RCT
Drug	Monoclonal_antibody	T400_RCT_no2	Cell_line.Tx12	Plate.99	LOC730268	0.8	-0.00538579866269918	pearson	1	Ttest_pvalue	Coefficient_of_eigenassay	SVD_pCMs_dplus3CT	NoPrepr	SVD	12251	T400_RCT_no2-Tx12	N	Kept components	RCT
Drug	Monoclonal_antibody	T400_RCT_no2	Cell_line.Tx12	Plate.99	LONP1	0.8	0.010358162595983	pearson	1	Ttest_pvalue	Coefficient_of_eigenassay	SVD_pCMs_dplus3CT	NoPrepr	SVD	10011	T400_RCT_no2-Tx12	N	Kept components	RCT
Drug	Monoclonal_antibody	T400_RCT_no2	Cell_line.Tx12	Plate.99	LONP2	0.8	-0.00735465641909997	pearson	1	Ttest_pvalue	Coefficient_of_eigenassay	SVD_pCMs_dplus3CT	NoPrepr	SVD	11295	T400_RCT_no2-Tx12	N	Kept components	RCT
Drug	Monoclonal_antibody	T400_RCT_no2	Cell_line.Tx12	Plate.99	LONRF1	0.8	0.00240004715424054	pearson	1	Ttest_pvalue	Coefficient_of_eigenassay	SVD_pCMs_dplus3CT	NoPrepr	SVD	13756	T400_RCT_no2-Tx12	N	Kept components	RCT
Drug	Monoclonal_antibody	T400_RCT_no2	Cell_line.Tx12	Plate.99	LONRF2	0.8	-0.00787251455144214	pearson	1	Ttest_pvalue	Coefficient_of_eigenassay	SVD_pCMs_dplus3CT	NoPrepr	SVD	11071	T400_RCT_no2-Tx12	N	Kept components	RCT
Drug	Monoclonal_antibody	T400_RCT_no2	Cell_line.Tx12	Plate.99	LONRF3	0.8	-0.0297393095723258	pearson	1	Ttest_pvalue	Coefficient_of_eigenassay	SVD_pCMs_dplus3CT	NoPrepr	SVD	4076	T400_RCT_no2-Tx12	N	Kept components	RCT
Drug	Monoclonal_antibody	T400_RCT_no2	Cell_line.Tx12	Plate.99	LOX	0.8	-0.0422391714040932	pearson	1	Ttest_pvalue	Coefficient_of_eigenassay	SVD_pCMs_dplus3CT	NoPrepr	SVD	2110	T400_RCT_no2-Tx12	N	Kept components	RCT
Drug	Monoclonal_antibody	T400_RCT_no2	Cell_line.Tx12	Plate.99	LOXL1	0.8	-0.0502664293069824	pearson	1	Ttest_pvalue	Coefficient_of_eigenassay	SVD_pCMs_dplus3CT	NoPrepr	SVD	1372	T400_RCT_no2-Tx12	N	Kept components	RCT
Drug	Monoclonal_antibody	T400_RCT_no2	Cell_line.Tx12	Plate.99	LOXL2	0.8	0.00363555089306732	pearson	1	Ttest_pvalue	Coefficient_of_eigenassay	SVD_pCMs_dplus3CT	NoPrepr	SVD	13122	T400_RCT_no2-Tx12	N	Kept components	RCT
Drug	Monoclonal_antibody	T400_RCT_no2	Cell_line.Tx12	Plate.99	LOXL3	0.8	0.00471978147384361	pearson	1	Ttest_pvalue	Coefficient_of_eigenassay	SVD_pCMs_dplus3CT	NoPrepr	SVD	12575	T400_RCT_no2-Tx12	N	Kept components	RCT
Drug	Monoclonal_antibody	T400_RCT_no2	Cell_line.Tx12	Plate.99	LOXL4	0.8	-0.0448224877462911	pearson	1	Ttest_pvalue	Coefficient_of_eigenassay	SVD_pCMs_dplus3CT	NoPrepr	SVD	1826	T400_RCT_no2-Tx12	N	Kept components	RCT
Drug	Monoclonal_antibody	T400_RCT_no2	Cell_line.Tx12	Plate.99	LPAR1	0.8	0.0250005817550765	pearson	1	Ttest_pvalue	Coefficient_of_eigenassay	SVD_pCMs_dplus3CT	NoPrepr	SVD	5155	T400_RCT_no2-Tx12	N	Kept components	RCT
Drug	Monoclonal_antibody	T400_RCT_no2	Cell_line.Tx12	Plate.99	LPAR2	0.8	0.0224744721930202	pearson	1	Ttest_pvalue	Coefficient_of_eigenassay	SVD_pCMs_dplus3CT	NoPrepr	SVD	5818	T400_RCT_no2-Tx12	N	Kept components	RCT
Drug	Monoclonal_antibody	T400_RCT_no2	Cell_line.Tx12	Plate.99	LPAR3	0.8	0.0424474475758178	pearson	1	Ttest_pvalue	Coefficient_of_eigenassay	SVD_pCMs_dplus3CT	NoPrepr	SVD	2088	T400_RCT_no2-Tx12	N	Kept components	RCT
Drug	Monoclonal_antibody	T400_RCT_no2	Cell_line.Tx12	Plate.99	LPAR4	0.8	-0.00554993194120773	pearson	1	Ttest_pvalue	Coefficient_of_eigenassay	SVD_pCMs_dplus3CT	NoPrepr	SVD	12172	T400_RCT_no2-Tx12	N	Kept components	RCT
Drug	Monoclonal_antibody	T400_RCT_no2	Cell_line.Tx12	Plate.99	LPAR5	0.8	-0.0117221948412445	pearson	1	Ttest_pvalue	Coefficient_of_eigenassay	SVD_pCMs_dplus3CT	NoPrepr	SVD	9427	T400_RCT_no2-Tx12	N	Kept components	RCT
Drug	Monoclonal_antibody	T400_RCT_no2	Cell_line.Tx12	Plate.99	LPAR6	0.8	0.0501394686325789	pearson	1	Ttest_pvalue	Coefficient_of_eigenassay	SVD_pCMs_dplus3CT	NoPrepr	SVD	1384	T400_RCT_no2-Tx12	N	Kept components	RCT
Drug	Monoclonal_antibody	T400_RCT_no2	Cell_line.Tx12	Plate.99	LPCAT2	0.8	-0.102691512979963	pearson	1	Ttest_pvalue	Coefficient_of_eigenassay	SVD_pCMs_dplus3CT	NoPrepr	SVD	114	T400_RCT_no2-Tx12	N	Kept components	RCT
Drug	Monoclonal_antibody	T400_RCT_no2	Cell_line.Tx12	Plate.99	LPCAT3	0.8	-0.0436217340579201	pearson	1	Ttest_pvalue	Coefficient_of_eigenassay	SVD_pCMs_dplus3CT	NoPrepr	SVD	1958	T400_RCT_no2-Tx12	N	Kept components	RCT
Drug	Monoclonal_antibody	T400_RCT_no2	Cell_line.Tx12	Plate.99	LPCAT4	0.8	-0.00378336359472353	pearson	1	Ttest_pvalue	Coefficient_of_eigenassay	SVD_pCMs_dplus3CT	NoPrepr	SVD	13046	T400_RCT_no2-Tx12	N	Kept components	RCT
Drug	Monoclonal_antibody	T400_RCT_no2	Cell_line.Tx12	Plate.99	LPGAT1	0.8	0.0162131586517118	pearson	1	Ttest_pvalue	Coefficient_of_eigenassay	SVD_pCMs_dplus3CT	NoPrepr	SVD	7793	T400_RCT_no2-Tx12	N	Kept components	RCT
Drug	Monoclonal_antibody	T400_RCT_no2	Cell_line.Tx12	Plate.99	LPIN1	0.8	0.00449677161065199	pearson	1	Ttest_pvalue	Coefficient_of_eigenassay	SVD_pCMs_dplus3CT	NoPrepr	SVD	12683	T400_RCT_no2-Tx12	N	Kept components	RCT
Drug	Monoclonal_antibody	T400_RCT_no2	Cell_line.Tx12	Plate.99	LPIN2	0.8	0.00775455170616057	pearson	1	Ttest_pvalue	Coefficient_of_eigenassay	SVD_pCMs_dplus3CT	NoPrepr	SVD	11114	T400_RCT_no2-Tx12	N	Kept components	RCT
Drug	Monoclonal_antibody	T400_RCT_no2	Cell_line.Tx12	Plate.99	LPIN3	0.8	-0.0398336314775464	pearson	1	Ttest_pvalue	Coefficient_of_eigenassay	SVD_pCMs_dplus3CT	NoPrepr	SVD	2399	T400_RCT_no2-Tx12	N	Kept components	RCT
Drug	Monoclonal_antibody	T400_RCT_no2	Cell_line.Tx12	Plate.99	LPL	0.8	-0.0145698610118503	pearson	1	Ttest_pvalue	Coefficient_of_eigenassay	SVD_pCMs_dplus3CT	NoPrepr	SVD	8362	T400_RCT_no2-Tx12	N	Kept components	RCT
Drug	Monoclonal_antibody	T400_RCT_no2	Cell_line.Tx12	Plate.99	LPP	0.8	0.0233152014925577	pearson	1	Ttest_pvalue	Coefficient_of_eigenassay	SVD_pCMs_dplus3CT	NoPrepr	SVD	5584	T400_RCT_no2-Tx12	N	Kept components	RCT
Drug	Monoclonal_antibody	T400_RCT_no2	Cell_line.Tx12	Plate.99	LPXN	0.8	0.012432190728953	pearson	1	Ttest_pvalue	Coefficient_of_eigenassay	SVD_pCMs_dplus3CT	NoPrepr	SVD	9160	T400_RCT_no2-Tx12	N	Kept components	RCT
Drug	Monoclonal_antibody	T400_RCT_no2	Cell_line.Tx12	Plate.99	LRAT	0.8	-0.0256334759747359	pearson	1	Ttest_pvalue	Coefficient_of_eigenassay	SVD_pCMs_dplus3CT	NoPrepr	SVD	4993	T400_RCT_no2-Tx12	N	Kept components	RCT
Drug	Monoclonal_antibody	T400_RCT_no2	Cell_line.Tx12	Plate.99	LRBA	0.8	0.0158066902951801	pearson	1	Ttest_pvalue	Coefficient_of_eigenassay	SVD_pCMs_dplus3CT	NoPrepr	SVD	7931	T400_RCT_no2-Tx12	N	Kept components	RCT
Drug	Monoclonal_antibody	T400_RCT_no2	Cell_line.Tx12	Plate.99	LRCH1	0.8	-0.00159518164805362	pearson	1	Ttest_pvalue	Coefficient_of_eigenassay	SVD_pCMs_dplus3CT	NoPrepr	SVD	14222	T400_RCT_no2-Tx12	N	Kept components	RCT
Drug	Monoclonal_antibody	T400_RCT_no2	Cell_line.Tx12	Plate.99	LRCH2	0.8	0.00716067456475926	pearson	1	Ttest_pvalue	Coefficient_of_eigenassay	SVD_pCMs_dplus3CT	NoPrepr	SVD	11393	T400_RCT_no2-Tx12	N	Kept components	RCT
Drug	Monoclonal_antibody	T400_RCT_no2	Cell_line.Tx12	Plate.99	LRCH3	0.8	0.00225667402976572	pearson	1	Ttest_pvalue	Coefficient_of_eigenassay	SVD_pCMs_dplus3CT	NoPrepr	SVD	13845	T400_RCT_no2-Tx12	N	Kept components	RCT
Drug	Monoclonal_antibody	T400_RCT_no2	Cell_line.Tx12	Plate.99	LRCH4	0.8	-0.00433825269534993	pearson	1	Ttest_pvalue	Coefficient_of_eigenassay	SVD_pCMs_dplus3CT	NoPrepr	SVD	12754	T400_RCT_no2-Tx12	N	Kept components	RCT
Drug	Monoclonal_antibody	T400_RCT_no2	Cell_line.Tx12	Plate.99	LRCOL1	0.8	0.0108476184790963	pearson	1	Ttest_pvalue	Coefficient_of_eigenassay	SVD_pCMs_dplus3CT	NoPrepr	SVD	9798	T400_RCT_no2-Tx12	N	Kept components	RCT
Drug	Monoclonal_antibody	T400_RCT_no2	Cell_line.Tx12	Plate.99	LRFN1	0.8	-0.0257011219354481	pearson	1	Ttest_pvalue	Coefficient_of_eigenassay	SVD_pCMs_dplus3CT	NoPrepr	SVD	4976	T400_RCT_no2-Tx12	N	Kept components	RCT
Drug	Monoclonal_antibody	T400_RCT_no2	Cell_line.Tx12	Plate.99	LRFN2	0.8	0.00381009143544867	pearson	1	Ttest_pvalue	Coefficient_of_eigenassay	SVD_pCMs_dplus3CT	NoPrepr	SVD	13036	T400_RCT_no2-Tx12	N	Kept components	RCT
Drug	Monoclonal_antibody	T400_RCT_no2	Cell_line.Tx12	Plate.99	LRFN3	0.8	0.0284218254513697	pearson	1	Ttest_pvalue	Coefficient_of_eigenassay	SVD_pCMs_dplus3CT	NoPrepr	SVD	4404	T400_RCT_no2-Tx12	N	Kept components	RCT
Drug	Monoclonal_antibody	T400_RCT_no2	Cell_line.Tx12	Plate.99	LRFN4	0.8	0.00175517902518681	pearson	1	Ttest_pvalue	Coefficient_of_eigenassay	SVD_pCMs_dplus3CT	NoPrepr	SVD	14115	T400_RCT_no2-Tx12	N	Kept components	RCT
Drug	Monoclonal_antibody	T400_RCT_no2	Cell_line.Tx12	Plate.99	LRFN5	0.8	-0.0218748042757416	pearson	1	Ttest_pvalue	Coefficient_of_eigenassay	SVD_pCMs_dplus3CT	NoPrepr	SVD	5972	T400_RCT_no2-Tx12	N	Kept components	RCT
Drug	Monoclonal_antibody	T400_RCT_no2	Cell_line.Tx12	Plate.99	LRGUK	0.8	-0.0152094084431313	pearson	1	Ttest_pvalue	Coefficient_of_eigenassay	SVD_pCMs_dplus3CT	NoPrepr	SVD	8143	T400_RCT_no2-Tx12	N	Kept components	RCT
Drug	Monoclonal_antibody	T400_RCT_no2	Cell_line.Tx12	Plate.99	LRIF1	0.8	-0.00196783041775797	pearson	1	Ttest_pvalue	Coefficient_of_eigenassay	SVD_pCMs_dplus3CT	NoPrepr	SVD	13997	T400_RCT_no2-Tx12	N	Kept components	RCT
Drug	Monoclonal_antibody	T400_RCT_no2	Cell_line.Tx12	Plate.99	LRIG1	0.8	-0.0414691854188651	pearson	1	Ttest_pvalue	Coefficient_of_eigenassay	SVD_pCMs_dplus3CT	NoPrepr	SVD	2205	T400_RCT_no2-Tx12	N	Kept components	RCT
Drug	Monoclonal_antibody	T400_RCT_no2	Cell_line.Tx12	Plate.99	LRIG2	0.8	0.0151244772431241	pearson	1	Ttest_pvalue	Coefficient_of_eigenassay	SVD_pCMs_dplus3CT	NoPrepr	SVD	8167	T400_RCT_no2-Tx12	N	Kept components	RCT
Drug	Monoclonal_antibody	T400_RCT_no2	Cell_line.Tx12	Plate.99	LRIG3	0.8	-0.0105743658759591	pearson	1	Ttest_pvalue	Coefficient_of_eigenassay	SVD_pCMs_dplus3CT	NoPrepr	SVD	9917	T400_RCT_no2-Tx12	N	Kept components	RCT
Drug	Monoclonal_antibody	T400_RCT_no2	Cell_line.Tx12	Plate.99	LRMDA	0.8	0.0242530533504226	pearson	1	Ttest_pvalue	Coefficient_of_eigenassay	SVD_pCMs_dplus3CT	NoPrepr	SVD	5332	T400_RCT_no2-Tx12	N	Kept components	RCT
Drug	Monoclonal_antibody	T400_RCT_no2	Cell_line.Tx12	Plate.99	LRMP	0.8	0.000299280635453566	pearson	1	Ttest_pvalue	Coefficient_of_eigenassay	SVD_pCMs_dplus3CT	NoPrepr	SVD	15079	T400_RCT_no2-Tx12	N	Kept components	RCT
Drug	Monoclonal_antibody	T400_RCT_no2	Cell_line.Tx12	Plate.99	LRP1	0.8	-0.0244001318458194	pearson	1	Ttest_pvalue	Coefficient_of_eigenassay	SVD_pCMs_dplus3CT	NoPrepr	SVD	5297	T400_RCT_no2-Tx12	N	Kept components	RCT
Drug	Monoclonal_antibody	T400_RCT_no2	Cell_line.Tx12	Plate.99	LRP10	0.8	-0.0104498886616246	pearson	1	Ttest_pvalue	Coefficient_of_eigenassay	SVD_pCMs_dplus3CT	NoPrepr	SVD	9976	T400_RCT_no2-Tx12	N	Kept components	RCT
Drug	Monoclonal_antibody	T400_RCT_no2	Cell_line.Tx12	Plate.99	LRP11	0.8	-0.0219186410857296	pearson	1	Ttest_pvalue	Coefficient_of_eigenassay	SVD_pCMs_dplus3CT	NoPrepr	SVD	5954	T400_RCT_no2-Tx12	N	Kept components	RCT
Drug	Monoclonal_antibody	T400_RCT_no2	Cell_line.Tx12	Plate.99	LRP12	0.8	0.0132420604566979	pearson	1	Ttest_pvalue	Coefficient_of_eigenassay	SVD_pCMs_dplus3CT	NoPrepr	SVD	8850	T400_RCT_no2-Tx12	N	Kept components	RCT
Drug	Monoclonal_antibody	T400_RCT_no2	Cell_line.Tx12	Plate.99	LRP1B	0.8	-0.0793028441219649	pearson	1	Ttest_pvalue	Coefficient_of_eigenassay	SVD_pCMs_dplus3CT	NoPrepr	SVD	342	T400_RCT_no2-Tx12	N	Kept components	RCT
Drug	Monoclonal_antibody	T400_RCT_no2	Cell_line.Tx12	Plate.99	LRP2	0.8	0.257590672620776	pearson	1	Ttest_pvalue	Coefficient_of_eigenassay	SVD_pCMs_dplus3CT	NoPrepr	SVD	7	T400_RCT_no2-Tx12	N	Kept components	RCT
Drug	Monoclonal_antibody	T400_RCT_no2	Cell_line.Tx12	Plate.99	LRP2BP	0.8	0.00182429432734215	pearson	1	Ttest_pvalue	Coefficient_of_eigenassay	SVD_pCMs_dplus3CT	NoPrepr	SVD	14068	T400_RCT_no2-Tx12	N	Kept components	RCT
Drug	Monoclonal_antibody	T400_RCT_no2	Cell_line.Tx12	Plate.99	LRP3	0.8	-0.0294045299242717	pearson	1	Ttest_pvalue	Coefficient_of_eigenassay	SVD_pCMs_dplus3CT	NoPrepr	SVD	4152	T400_RCT_no2-Tx12	N	Kept components	RCT
Drug	Monoclonal_antibody	T400_RCT_no2	Cell_line.Tx12	Plate.99	LRP4	0.8	-0.00813949144301058	pearson	1	Ttest_pvalue	Coefficient_of_eigenassay	SVD_pCMs_dplus3CT	NoPrepr	SVD	10953	T400_RCT_no2-Tx12	N	Kept components	RCT
Drug	Monoclonal_antibody	T400_RCT_no2	Cell_line.Tx12	Plate.99	LRP5	0.8	-0.03341196509173	pearson	1	Ttest_pvalue	Coefficient_of_eigenassay	SVD_pCMs_dplus3CT	NoPrepr	SVD	3356	T400_RCT_no2-Tx12	N	Kept components	RCT
Drug	Monoclonal_antibody	T400_RCT_no2	Cell_line.Tx12	Plate.99	LRP5L	0.8	0.0364456951006522	pearson	1	Ttest_pvalue	Coefficient_of_eigenassay	SVD_pCMs_dplus3CT	NoPrepr	SVD	2878	T400_RCT_no2-Tx12	N	Kept components	RCT
Drug	Monoclonal_antibody	T400_RCT_no2	Cell_line.Tx12	Plate.99	LRP6	0.8	0.00160879041946336	pearson	1	Ttest_pvalue	Coefficient_of_eigenassay	SVD_pCMs_dplus3CT	NoPrepr	SVD	14215	T400_RCT_no2-Tx12	N	Kept components	RCT
Drug	Monoclonal_antibody	T400_RCT_no2	Cell_line.Tx12	Plate.99	LRP8	0.8	0.00814715493732151	pearson	1	Ttest_pvalue	Coefficient_of_eigenassay	SVD_pCMs_dplus3CT	NoPrepr	SVD	10949	T400_RCT_no2-Tx12	N	Kept components	RCT
Drug	Monoclonal_antibody	T400_RCT_no2	Cell_line.Tx12	Plate.99	LRPAP1	0.8	0.00269721394509383	pearson	1	Ttest_pvalue	Coefficient_of_eigenassay	SVD_pCMs_dplus3CT	NoPrepr	SVD	13598	T400_RCT_no2-Tx12	N	Kept components	RCT
Drug	Monoclonal_antibody	T400_RCT_no2	Cell_line.Tx12	Plate.99	LRPPRC	0.8	0.0191481919120208	pearson	1	Ttest_pvalue	Coefficient_of_eigenassay	SVD_pCMs_dplus3CT	NoPrepr	SVD	6822	T400_RCT_no2-Tx12	N	Kept components	RCT
Drug	Monoclonal_antibody	T400_RCT_no2	Cell_line.Tx12	Plate.99	LRR1	0.8	0.0173936501174755	pearson	1	Ttest_pvalue	Coefficient_of_eigenassay	SVD_pCMs_dplus3CT	NoPrepr	SVD	7378	T400_RCT_no2-Tx12	N	Kept components	RCT
Drug	Monoclonal_antibody	T400_RCT_no2	Cell_line.Tx12	Plate.99	LRRC1	0.8	0.00635692464377059	pearson	1	Ttest_pvalue	Coefficient_of_eigenassay	SVD_pCMs_dplus3CT	NoPrepr	SVD	11751	T400_RCT_no2-Tx12	N	Kept components	RCT
Drug	Monoclonal_antibody	T400_RCT_no2	Cell_line.Tx12	Plate.99	LRRC10	0.8	0.0287573292854911	pearson	1	Ttest_pvalue	Coefficient_of_eigenassay	SVD_pCMs_dplus3CT	NoPrepr	SVD	4323	T400_RCT_no2-Tx12	N	Kept components	RCT
Drug	Monoclonal_antibody	T400_RCT_no2	Cell_line.Tx12	Plate.99	LRRC10B	0.8	0.0191868197096875	pearson	1	Ttest_pvalue	Coefficient_of_eigenassay	SVD_pCMs_dplus3CT	NoPrepr	SVD	6813	T400_RCT_no2-Tx12	N	Kept components	RCT
Drug	Monoclonal_antibody	T400_RCT_no2	Cell_line.Tx12	Plate.99	LRRC14	0.8	0.0073908543945557	pearson	1	Ttest_pvalue	Coefficient_of_eigenassay	SVD_pCMs_dplus3CT	NoPrepr	SVD	11281	T400_RCT_no2-Tx12	N	Kept components	RCT
Drug	Monoclonal_antibody	T400_RCT_no2	Cell_line.Tx12	Plate.99	LRRC14B	0.8	-0.0225694532067991	pearson	1	Ttest_pvalue	Coefficient_of_eigenassay	SVD_pCMs_dplus3CT	NoPrepr	SVD	5783	T400_RCT_no2-Tx12	N	Kept components	RCT
Drug	Monoclonal_antibody	T400_RCT_no2	Cell_line.Tx12	Plate.99	LRRC17	0.8	-0.0304433787089761	pearson	1	Ttest_pvalue	Coefficient_of_eigenassay	SVD_pCMs_dplus3CT	NoPrepr	SVD	3926	T400_RCT_no2-Tx12	N	Kept components	RCT
Drug	Monoclonal_antibody	T400_RCT_no2	Cell_line.Tx12	Plate.99	LRRC19	0.8	-0.00643786557069346	pearson	1	Ttest_pvalue	Coefficient_of_eigenassay	SVD_pCMs_dplus3CT	NoPrepr	SVD	11703	T400_RCT_no2-Tx12	N	Kept components	RCT
Drug	Monoclonal_antibody	T400_RCT_no2	Cell_line.Tx12	Plate.99	LRRC2	0.8	0.0216622529831153	pearson	1	Ttest_pvalue	Coefficient_of_eigenassay	SVD_pCMs_dplus3CT	NoPrepr	SVD	6049	T400_RCT_no2-Tx12	N	Kept components	RCT
Drug	Monoclonal_antibody	T400_RCT_no2	Cell_line.Tx12	Plate.99	LRRC20	0.8	0.0381627072704068	pearson	1	Ttest_pvalue	Coefficient_of_eigenassay	SVD_pCMs_dplus3CT	NoPrepr	SVD	2601	T400_RCT_no2-Tx12	N	Kept components	RCT
Drug	Monoclonal_antibody	T400_RCT_no2	Cell_line.Tx12	Plate.99	LRRC23	0.8	0.00839808925892521	pearson	1	Ttest_pvalue	Coefficient_of_eigenassay	SVD_pCMs_dplus3CT	NoPrepr	SVD	10828	T400_RCT_no2-Tx12	N	Kept components	RCT
Drug	Monoclonal_antibody	T400_RCT_no2	Cell_line.Tx12	Plate.99	LRRC26	0.8	0.00309383735634289	pearson	1	Ttest_pvalue	Coefficient_of_eigenassay	SVD_pCMs_dplus3CT	NoPrepr	SVD	13387	T400_RCT_no2-Tx12	N	Kept components	RCT
Drug	Monoclonal_antibody	T400_RCT_no2	Cell_line.Tx12	Plate.99	LRRC27	0.8	-0.0190506841578291	pearson	1	Ttest_pvalue	Coefficient_of_eigenassay	SVD_pCMs_dplus3CT	NoPrepr	SVD	6857	T400_RCT_no2-Tx12	N	Kept components	RCT
Drug	Monoclonal_antibody	T400_RCT_no2	Cell_line.Tx12	Plate.99	LRRC28	0.8	0.0245465330553246	pearson	1	Ttest_pvalue	Coefficient_of_eigenassay	SVD_pCMs_dplus3CT	NoPrepr	SVD	5266	T400_RCT_no2-Tx12	N	Kept components	RCT
Drug	Monoclonal_antibody	T400_RCT_no2	Cell_line.Tx12	Plate.99	LRRC29	0.8	0.0573884453921297	pearson	1	Ttest_pvalue	Coefficient_of_eigenassay	SVD_pCMs_dplus3CT	NoPrepr	SVD	949	T400_RCT_no2-Tx12	N	Kept components	RCT
Drug	Monoclonal_antibody	T400_RCT_no2	Cell_line.Tx12	Plate.99	LRRC3	0.8	-0.0391252365376406	pearson	1	Ttest_pvalue	Coefficient_of_eigenassay	SVD_pCMs_dplus3CT	NoPrepr	SVD	2493	T400_RCT_no2-Tx12	N	Kept components	RCT
Drug	Monoclonal_antibody	T400_RCT_no2	Cell_line.Tx12	Plate.99	LRRC32	0.8	-0.063166135836625	pearson	1	Ttest_pvalue	Coefficient_of_eigenassay	SVD_pCMs_dplus3CT	NoPrepr	SVD	714	T400_RCT_no2-Tx12	N	Kept components	RCT
Drug	Monoclonal_antibody	T400_RCT_no2	Cell_line.Tx12	Plate.99	LRRC34	0.8	0.0142322366473131	pearson	1	Ttest_pvalue	Coefficient_of_eigenassay	SVD_pCMs_dplus3CT	NoPrepr	SVD	8470	T400_RCT_no2-Tx12	N	Kept components	RCT
Drug	Monoclonal_antibody	T400_RCT_no2	Cell_line.Tx12	Plate.99	LRRC36	0.8	0.00243014969327525	pearson	1	Ttest_pvalue	Coefficient_of_eigenassay	SVD_pCMs_dplus3CT	NoPrepr	SVD	13735	T400_RCT_no2-Tx12	N	Kept components	RCT
Drug	Monoclonal_antibody	T400_RCT_no2	Cell_line.Tx12	Plate.99	LRRC37A	0.8	0.0060748706950045	pearson	1	Ttest_pvalue	Coefficient_of_eigenassay	SVD_pCMs_dplus3CT	NoPrepr	SVD	11890	T400_RCT_no2-Tx12	N	Kept components	RCT
Drug	Monoclonal_antibody	T400_RCT_no2	Cell_line.Tx12	Plate.99	LRRC37A2	0.8	0.0232579129117591	pearson	1	Ttest_pvalue	Coefficient_of_eigenassay	SVD_pCMs_dplus3CT	NoPrepr	SVD	5599	T400_RCT_no2-Tx12	N	Kept components	RCT
Drug	Monoclonal_antibody	T400_RCT_no2	Cell_line.Tx12	Plate.99	LRRC37A3	0.8	-0.0123695803981996	pearson	1	Ttest_pvalue	Coefficient_of_eigenassay	SVD_pCMs_dplus3CT	NoPrepr	SVD	9186	T400_RCT_no2-Tx12	N	Kept components	RCT
Drug	Monoclonal_antibody	T400_RCT_no2	Cell_line.Tx12	Plate.99	LRRC37B	0.8	0.0193974201465883	pearson	1	Ttest_pvalue	Coefficient_of_eigenassay	SVD_pCMs_dplus3CT	NoPrepr	SVD	6755	T400_RCT_no2-Tx12	N	Kept components	RCT
Drug	Monoclonal_antibody	T400_RCT_no2	Cell_line.Tx12	Plate.99	LRRC39	0.8	0.0126536675065816	pearson	1	Ttest_pvalue	Coefficient_of_eigenassay	SVD_pCMs_dplus3CT	NoPrepr	SVD	9082	T400_RCT_no2-Tx12	N	Kept components	RCT
Drug	Monoclonal_antibody	T400_RCT_no2	Cell_line.Tx12	Plate.99	LRRC3B	0.8	0.000418302422020117	pearson	1	Ttest_pvalue	Coefficient_of_eigenassay	SVD_pCMs_dplus3CT	NoPrepr	SVD	14980	T400_RCT_no2-Tx12	N	Kept components	RCT
Drug	Monoclonal_antibody	T400_RCT_no2	Cell_line.Tx12	Plate.99	LRRC3C	0.8	-0.0241278125470973	pearson	1	Ttest_pvalue	Coefficient_of_eigenassay	SVD_pCMs_dplus3CT	NoPrepr	SVD	5366	T400_RCT_no2-Tx12	N	Kept components	RCT
Drug	Monoclonal_antibody	T400_RCT_no2	Cell_line.Tx12	Plate.99	LRRC4	0.8	-0.0563971722275145	pearson	1	Ttest_pvalue	Coefficient_of_eigenassay	SVD_pCMs_dplus3CT	NoPrepr	SVD	998	T400_RCT_no2-Tx12	N	Kept components	RCT
Drug	Monoclonal_antibody	T400_RCT_no2	Cell_line.Tx12	Plate.99	LRRC40	0.8	0.0377647880058047	pearson	1	Ttest_pvalue	Coefficient_of_eigenassay	SVD_pCMs_dplus3CT	NoPrepr	SVD	2655	T400_RCT_no2-Tx12	N	Kept components	RCT
Drug	Monoclonal_antibody	T400_RCT_no2	Cell_line.Tx12	Plate.99	LRRC41	0.8	0.0204087467550008	pearson	1	Ttest_pvalue	Coefficient_of_eigenassay	SVD_pCMs_dplus3CT	NoPrepr	SVD	6438	T400_RCT_no2-Tx12	N	Kept components	RCT
Drug	Monoclonal_antibody	T400_RCT_no2	Cell_line.Tx12	Plate.99	LRRC42	0.8	-0.0448975547840071	pearson	1	Ttest_pvalue	Coefficient_of_eigenassay	SVD_pCMs_dplus3CT	NoPrepr	SVD	1823	T400_RCT_no2-Tx12	N	Kept components	RCT
Drug	Monoclonal_antibody	T400_RCT_no2	Cell_line.Tx12	Plate.99	LRRC43	0.8	0.00782984925146499	pearson	1	Ttest_pvalue	Coefficient_of_eigenassay	SVD_pCMs_dplus3CT	NoPrepr	SVD	11084	T400_RCT_no2-Tx12	N	Kept components	RCT
Drug	Monoclonal_antibody	T400_RCT_no2	Cell_line.Tx12	Plate.99	LRRC45	0.8	-0.0243400583244171	pearson	1	Ttest_pvalue	Coefficient_of_eigenassay	SVD_pCMs_dplus3CT	NoPrepr	SVD	5311	T400_RCT_no2-Tx12	N	Kept components	RCT
Drug	Monoclonal_antibody	T400_RCT_no2	Cell_line.Tx12	Plate.99	LRRC46	0.8	0.0442009136556716	pearson	1	Ttest_pvalue	Coefficient_of_eigenassay	SVD_pCMs_dplus3CT	NoPrepr	SVD	1894	T400_RCT_no2-Tx12	N	Kept components	RCT
Drug	Monoclonal_antibody	T400_RCT_no2	Cell_line.Tx12	Plate.99	LRRC47	0.8	-0.0323832697527296	pearson	1	Ttest_pvalue	Coefficient_of_eigenassay	SVD_pCMs_dplus3CT	NoPrepr	SVD	3543	T400_RCT_no2-Tx12	N	Kept components	RCT
Drug	Monoclonal_antibody	T400_RCT_no2	Cell_line.Tx12	Plate.99	LRRC49	0.8	0.0132784939471438	pearson	1	Ttest_pvalue	Coefficient_of_eigenassay	SVD_pCMs_dplus3CT	NoPrepr	SVD	8832	T400_RCT_no2-Tx12	N	Kept components	RCT
Drug	Monoclonal_antibody	T400_RCT_no2	Cell_line.Tx12	Plate.99	LRRC4B	0.8	-0.0364220876417729	pearson	1	Ttest_pvalue	Coefficient_of_eigenassay	SVD_pCMs_dplus3CT	NoPrepr	SVD	2882	T400_RCT_no2-Tx12	N	Kept components	RCT
Drug	Monoclonal_antibody	T400_RCT_no2	Cell_line.Tx12	Plate.99	LRRC4C	0.8	-0.0852466342437456	pearson	1	Ttest_pvalue	Coefficient_of_eigenassay	SVD_pCMs_dplus3CT	NoPrepr	SVD	265	T400_RCT_no2-Tx12	N	Kept components	RCT
Drug	Monoclonal_antibody	T400_RCT_no2	Cell_line.Tx12	Plate.99	LRRC55	0.8	-0.0282137175814944	pearson	1	Ttest_pvalue	Coefficient_of_eigenassay	SVD_pCMs_dplus3CT	NoPrepr	SVD	4442	T400_RCT_no2-Tx12	N	Kept components	RCT
Drug	Monoclonal_antibody	T400_RCT_no2	Cell_line.Tx12	Plate.99	LRRC56	0.8	-0.0111420478405897	pearson	1	Ttest_pvalue	Coefficient_of_eigenassay	SVD_pCMs_dplus3CT	NoPrepr	SVD	9661	T400_RCT_no2-Tx12	N	Kept components	RCT
Drug	Monoclonal_antibody	T400_RCT_no2	Cell_line.Tx12	Plate.99	LRRC57	0.8	-0.00689625589595764	pearson	1	Ttest_pvalue	Coefficient_of_eigenassay	SVD_pCMs_dplus3CT	NoPrepr	SVD	11503	T400_RCT_no2-Tx12	N	Kept components	RCT
Drug	Monoclonal_antibody	T400_RCT_no2	Cell_line.Tx12	Plate.99	LRRC58	0.8	0.00689860875257304	pearson	1	Ttest_pvalue	Coefficient_of_eigenassay	SVD_pCMs_dplus3CT	NoPrepr	SVD	11501	T400_RCT_no2-Tx12	N	Kept components	RCT
Drug	Monoclonal_antibody	T400_RCT_no2	Cell_line.Tx12	Plate.99	LRRC59	0.8	-0.002764555804136	pearson	1	Ttest_pvalue	Coefficient_of_eigenassay	SVD_pCMs_dplus3CT	NoPrepr	SVD	13559	T400_RCT_no2-Tx12	N	Kept components	RCT
Drug	Monoclonal_antibody	T400_RCT_no2	Cell_line.Tx12	Plate.99	LRRC6	0.8	0.0382900009084595	pearson	1	Ttest_pvalue	Coefficient_of_eigenassay	SVD_pCMs_dplus3CT	NoPrepr	SVD	2589	T400_RCT_no2-Tx12	N	Kept components	RCT
Drug	Monoclonal_antibody	T400_RCT_no2	Cell_line.Tx12	Plate.99	LRRC61	0.8	0.00979226464935084	pearson	1	Ttest_pvalue	Coefficient_of_eigenassay	SVD_pCMs_dplus3CT	NoPrepr	SVD	10209	T400_RCT_no2-Tx12	N	Kept components	RCT
Drug	Monoclonal_antibody	T400_RCT_no2	Cell_line.Tx12	Plate.99	LRRC63	0.8	0.000994473178149292	pearson	1	Ttest_pvalue	Coefficient_of_eigenassay	SVD_pCMs_dplus3CT	NoPrepr	SVD	14565	T400_RCT_no2-Tx12	N	Kept components	RCT
Drug	Monoclonal_antibody	T400_RCT_no2	Cell_line.Tx12	Plate.99	LRRC66	0.8	-0.0844385854720764	pearson	1	Ttest_pvalue	Coefficient_of_eigenassay	SVD_pCMs_dplus3CT	NoPrepr	SVD	277	T400_RCT_no2-Tx12	N	Kept components	RCT
Drug	Monoclonal_antibody	T400_RCT_no2	Cell_line.Tx12	Plate.99	LRRC69	0.8	-0.0141944988111247	pearson	1	Ttest_pvalue	Coefficient_of_eigenassay	SVD_pCMs_dplus3CT	NoPrepr	SVD	8485	T400_RCT_no2-Tx12	N	Kept components	RCT
Drug	Monoclonal_antibody	T400_RCT_no2	Cell_line.Tx12	Plate.99	LRRC7	0.8	-0.000324837821218527	pearson	1	Ttest_pvalue	Coefficient_of_eigenassay	SVD_pCMs_dplus3CT	NoPrepr	SVD	15051	T400_RCT_no2-Tx12	N	Kept components	RCT
Drug	Monoclonal_antibody	T400_RCT_no2	Cell_line.Tx12	Plate.99	LRRC70	0.8	-0.000831522412594785	pearson	1	Ttest_pvalue	Coefficient_of_eigenassay	SVD_pCMs_dplus3CT	NoPrepr	SVD	14667	T400_RCT_no2-Tx12	N	Kept components	RCT
Drug	Monoclonal_antibody	T400_RCT_no2	Cell_line.Tx12	Plate.99	LRRC71	0.8	0.0514523466679043	pearson	1	Ttest_pvalue	Coefficient_of_eigenassay	SVD_pCMs_dplus3CT	NoPrepr	SVD	1279	T400_RCT_no2-Tx12	N	Kept components	RCT
Drug	Monoclonal_antibody	T400_RCT_no2	Cell_line.Tx12	Plate.99	LRRC73	0.8	0.00252056721835197	pearson	1	Ttest_pvalue	Coefficient_of_eigenassay	SVD_pCMs_dplus3CT	NoPrepr	SVD	13687	T400_RCT_no2-Tx12	N	Kept components	RCT
Drug	Monoclonal_antibody	T400_RCT_no2	Cell_line.Tx12	Plate.99	LRRC74B	0.8	-0.00328390699955319	pearson	1	Ttest_pvalue	Coefficient_of_eigenassay	SVD_pCMs_dplus3CT	NoPrepr	SVD	13309	T400_RCT_no2-Tx12	N	Kept components	RCT
Drug	Monoclonal_antibody	T400_RCT_no2	Cell_line.Tx12	Plate.99	LRRC75A	0.8	-0.0188981889421868	pearson	1	Ttest_pvalue	Coefficient_of_eigenassay	SVD_pCMs_dplus3CT	NoPrepr	SVD	6913	T400_RCT_no2-Tx12	N	Kept components	RCT
Drug	Monoclonal_antibody	T400_RCT_no2	Cell_line.Tx12	Plate.99	LRRC75B	0.8	0.0303127093303871	pearson	1	Ttest_pvalue	Coefficient_of_eigenassay	SVD_pCMs_dplus3CT	NoPrepr	SVD	3950	T400_RCT_no2-Tx12	N	Kept components	RCT
Drug	Monoclonal_antibody	T400_RCT_no2	Cell_line.Tx12	Plate.99	LRRC8A	0.8	-0.00569039955986451	pearson	1	Ttest_pvalue	Coefficient_of_eigenassay	SVD_pCMs_dplus3CT	NoPrepr	SVD	12106	T400_RCT_no2-Tx12	N	Kept components	RCT
Drug	Monoclonal_antibody	T400_RCT_no2	Cell_line.Tx12	Plate.99	LRRC8B	0.8	-0.0143010787935545	pearson	1	Ttest_pvalue	Coefficient_of_eigenassay	SVD_pCMs_dplus3CT	NoPrepr	SVD	8449	T400_RCT_no2-Tx12	N	Kept components	RCT
Drug	Monoclonal_antibody	T400_RCT_no2	Cell_line.Tx12	Plate.99	LRRC8C	0.8	0.00544159422603047	pearson	1	Ttest_pvalue	Coefficient_of_eigenassay	SVD_pCMs_dplus3CT	NoPrepr	SVD	12222	T400_RCT_no2-Tx12	N	Kept components	RCT
Drug	Monoclonal_antibody	T400_RCT_no2	Cell_line.Tx12	Plate.99	LRRC8D	0.8	-0.00593789208529901	pearson	1	Ttest_pvalue	Coefficient_of_eigenassay	SVD_pCMs_dplus3CT	NoPrepr	SVD	11968	T400_RCT_no2-Tx12	N	Kept components	RCT
Drug	Monoclonal_antibody	T400_RCT_no2	Cell_line.Tx12	Plate.99	LRRC8E	0.8	-0.0451471995937029	pearson	1	Ttest_pvalue	Coefficient_of_eigenassay	SVD_pCMs_dplus3CT	NoPrepr	SVD	1793	T400_RCT_no2-Tx12	N	Kept components	RCT
Drug	Monoclonal_antibody	T400_RCT_no2	Cell_line.Tx12	Plate.99	LRRCC1	0.8	-0.037121039711046	pearson	1	Ttest_pvalue	Coefficient_of_eigenassay	SVD_pCMs_dplus3CT	NoPrepr	SVD	2764	T400_RCT_no2-Tx12	N	Kept components	RCT
Drug	Monoclonal_antibody	T400_RCT_no2	Cell_line.Tx12	Plate.99	LRRD1	0.8	0.000374532773370948	pearson	1	Ttest_pvalue	Coefficient_of_eigenassay	SVD_pCMs_dplus3CT	NoPrepr	SVD	15011	T400_RCT_no2-Tx12	N	Kept components	RCT
Drug	Monoclonal_antibody	T400_RCT_no2	Cell_line.Tx12	Plate.99	LRRFIP1	0.8	-0.00219847963228571	pearson	1	Ttest_pvalue	Coefficient_of_eigenassay	SVD_pCMs_dplus3CT	NoPrepr	SVD	13881	T400_RCT_no2-Tx12	N	Kept components	RCT
Drug	Monoclonal_antibody	T400_RCT_no2	Cell_line.Tx12	Plate.99	LRRFIP2	0.8	-0.00122680067374316	pearson	1	Ttest_pvalue	Coefficient_of_eigenassay	SVD_pCMs_dplus3CT	NoPrepr	SVD	14434	T400_RCT_no2-Tx12	N	Kept components	RCT
Drug	Monoclonal_antibody	T400_RCT_no2	Cell_line.Tx12	Plate.99	LRRIQ1	0.8	0.00408048013422634	pearson	1	Ttest_pvalue	Coefficient_of_eigenassay	SVD_pCMs_dplus3CT	NoPrepr	SVD	12875	T400_RCT_no2-Tx12	N	Kept components	RCT
Drug	Monoclonal_antibody	T400_RCT_no2	Cell_line.Tx12	Plate.99	LRRK1	0.8	0.0418173642245401	pearson	1	Ttest_pvalue	Coefficient_of_eigenassay	SVD_pCMs_dplus3CT	NoPrepr	SVD	2171	T400_RCT_no2-Tx12	N	Kept components	RCT
Drug	Monoclonal_antibody	T400_RCT_no2	Cell_line.Tx12	Plate.99	LRRK2	0.8	-0.0796855164751673	pearson	1	Ttest_pvalue	Coefficient_of_eigenassay	SVD_pCMs_dplus3CT	NoPrepr	SVD	340	T400_RCT_no2-Tx12	N	Kept components	RCT
Drug	Monoclonal_antibody	T400_RCT_no2	Cell_line.Tx12	Plate.99	LRRN1	0.8	0.0275501720684864	pearson	1	Ttest_pvalue	Coefficient_of_eigenassay	SVD_pCMs_dplus3CT	NoPrepr	SVD	4560	T400_RCT_no2-Tx12	N	Kept components	RCT
Drug	Monoclonal_antibody	T400_RCT_no2	Cell_line.Tx12	Plate.99	LRRN2	0.8	0.08048655248295	pearson	1	Ttest_pvalue	Coefficient_of_eigenassay	SVD_pCMs_dplus3CT	NoPrepr	SVD	330	T400_RCT_no2-Tx12	N	Kept components	RCT
Drug	Monoclonal_antibody	T400_RCT_no2	Cell_line.Tx12	Plate.99	LRRN3	0.8	-0.0609025597816311	pearson	1	Ttest_pvalue	Coefficient_of_eigenassay	SVD_pCMs_dplus3CT	NoPrepr	SVD	802	T400_RCT_no2-Tx12	N	Kept components	RCT
Drug	Monoclonal_antibody	T400_RCT_no2	Cell_line.Tx12	Plate.99	LRRN4	0.8	-0.0540250200112999	pearson	1	Ttest_pvalue	Coefficient_of_eigenassay	SVD_pCMs_dplus3CT	NoPrepr	SVD	1114	T400_RCT_no2-Tx12	N	Kept components	RCT
Drug	Monoclonal_antibody	T400_RCT_no2	Cell_line.Tx12	Plate.99	LRRN4CL	0.8	-0.000204790306723595	pearson	1	Ttest_pvalue	Coefficient_of_eigenassay	SVD_pCMs_dplus3CT	NoPrepr	SVD	15145	T400_RCT_no2-Tx12	N	Kept components	RCT
Drug	Monoclonal_antibody	T400_RCT_no2	Cell_line.Tx12	Plate.99	LRRTM1	0.8	0.020425806417343	pearson	1	Ttest_pvalue	Coefficient_of_eigenassay	SVD_pCMs_dplus3CT	NoPrepr	SVD	6435	T400_RCT_no2-Tx12	N	Kept components	RCT
Drug	Monoclonal_antibody	T400_RCT_no2	Cell_line.Tx12	Plate.99	LRRTM2	0.8	0.0716411987445646	pearson	1	Ttest_pvalue	Coefficient_of_eigenassay	SVD_pCMs_dplus3CT	NoPrepr	SVD	484	T400_RCT_no2-Tx12	N	Kept components	RCT
Drug	Monoclonal_antibody	T400_RCT_no2	Cell_line.Tx12	Plate.99	LRRTM3	0.8	0.0397444000190032	pearson	1	Ttest_pvalue	Coefficient_of_eigenassay	SVD_pCMs_dplus3CT	NoPrepr	SVD	2411	T400_RCT_no2-Tx12	N	Kept components	RCT
Drug	Monoclonal_antibody	T400_RCT_no2	Cell_line.Tx12	Plate.99	LRRTM4	0.8	-0.00554993437091658	pearson	1	Ttest_pvalue	Coefficient_of_eigenassay	SVD_pCMs_dplus3CT	NoPrepr	SVD	12171	T400_RCT_no2-Tx12	N	Kept components	RCT
Drug	Monoclonal_antibody	T400_RCT_no2	Cell_line.Tx12	Plate.99	LRSAM1	0.8	0.00911785955004611	pearson	1	Ttest_pvalue	Coefficient_of_eigenassay	SVD_pCMs_dplus3CT	NoPrepr	SVD	10505	T400_RCT_no2-Tx12	N	Kept components	RCT
Drug	Monoclonal_antibody	T400_RCT_no2	Cell_line.Tx12	Plate.99	LRTM1	0.8	-0.000637931135630265	pearson	1	Ttest_pvalue	Coefficient_of_eigenassay	SVD_pCMs_dplus3CT	NoPrepr	SVD	14802	T400_RCT_no2-Tx12	N	Kept components	RCT
Drug	Monoclonal_antibody	T400_RCT_no2	Cell_line.Tx12	Plate.99	LRTOMT	0.8	0.0127883110413169	pearson	1	Ttest_pvalue	Coefficient_of_eigenassay	SVD_pCMs_dplus3CT	NoPrepr	SVD	9034	T400_RCT_no2-Tx12	N	Kept components	RCT
Drug	Monoclonal_antibody	T400_RCT_no2	Cell_line.Tx12	Plate.99	LRWD1	0.8	0.00176333041667977	pearson	1	Ttest_pvalue	Coefficient_of_eigenassay	SVD_pCMs_dplus3CT	NoPrepr	SVD	14108	T400_RCT_no2-Tx12	N	Kept components	RCT
Drug	Monoclonal_antibody	T400_RCT_no2	Cell_line.Tx12	Plate.99	LSAMP	0.8	0.0466338557618586	pearson	1	Ttest_pvalue	Coefficient_of_eigenassay	SVD_pCMs_dplus3CT	NoPrepr	SVD	1667	T400_RCT_no2-Tx12	N	Kept components	RCT
Drug	Monoclonal_antibody	T400_RCT_no2	Cell_line.Tx12	Plate.99	LSG1	0.8	0.0312923240329189	pearson	1	Ttest_pvalue	Coefficient_of_eigenassay	SVD_pCMs_dplus3CT	NoPrepr	SVD	3756	T400_RCT_no2-Tx12	N	Kept components	RCT
Drug	Monoclonal_antibody	T400_RCT_no2	Cell_line.Tx12	Plate.99	LSM1	0.8	-0.0213326609892431	pearson	1	Ttest_pvalue	Coefficient_of_eigenassay	SVD_pCMs_dplus3CT	NoPrepr	SVD	6141	T400_RCT_no2-Tx12	N	Kept components	RCT
Drug	Monoclonal_antibody	T400_RCT_no2	Cell_line.Tx12	Plate.99	LSM10	0.8	0.0212690253215731	pearson	1	Ttest_pvalue	Coefficient_of_eigenassay	SVD_pCMs_dplus3CT	NoPrepr	SVD	6165	T400_RCT_no2-Tx12	N	Kept components	RCT
Drug	Monoclonal_antibody	T400_RCT_no2	Cell_line.Tx12	Plate.99	LSM11	0.8	0.0257502586762464	pearson	1	Ttest_pvalue	Coefficient_of_eigenassay	SVD_pCMs_dplus3CT	NoPrepr	SVD	4965	T400_RCT_no2-Tx12	N	Kept components	RCT
Drug	Monoclonal_antibody	T400_RCT_no2	Cell_line.Tx12	Plate.99	LSM12	0.8	0.00213455899087677	pearson	1	Ttest_pvalue	Coefficient_of_eigenassay	SVD_pCMs_dplus3CT	NoPrepr	SVD	13910	T400_RCT_no2-Tx12	N	Kept components	RCT
Drug	Monoclonal_antibody	T400_RCT_no2	Cell_line.Tx12	Plate.99	LSM14A	0.8	-0.0188190626771462	pearson	1	Ttest_pvalue	Coefficient_of_eigenassay	SVD_pCMs_dplus3CT	NoPrepr	SVD	6933	T400_RCT_no2-Tx12	N	Kept components	RCT
Drug	Monoclonal_antibody	T400_RCT_no2	Cell_line.Tx12	Plate.99	LSM14B	0.8	-0.00133902710528078	pearson	1	Ttest_pvalue	Coefficient_of_eigenassay	SVD_pCMs_dplus3CT	NoPrepr	SVD	14378	T400_RCT_no2-Tx12	N	Kept components	RCT
Drug	Monoclonal_antibody	T400_RCT_no2	Cell_line.Tx12	Plate.99	LSM3	0.8	-0.073260315182187	pearson	1	Ttest_pvalue	Coefficient_of_eigenassay	SVD_pCMs_dplus3CT	NoPrepr	SVD	445	T400_RCT_no2-Tx12	N	Kept components	RCT
Drug	Monoclonal_antibody	T400_RCT_no2	Cell_line.Tx12	Plate.99	LSM4	0.8	-0.0211102314649563	pearson	1	Ttest_pvalue	Coefficient_of_eigenassay	SVD_pCMs_dplus3CT	NoPrepr	SVD	6208	T400_RCT_no2-Tx12	N	Kept components	RCT
Drug	Monoclonal_antibody	T400_RCT_no2	Cell_line.Tx12	Plate.99	LSM5	0.8	-0.02046914091954	pearson	1	Ttest_pvalue	Coefficient_of_eigenassay	SVD_pCMs_dplus3CT	NoPrepr	SVD	6420	T400_RCT_no2-Tx12	N	Kept components	RCT
Drug	Monoclonal_antibody	T400_RCT_no2	Cell_line.Tx12	Plate.99	LSM6	0.8	-0.0235723515030546	pearson	1	Ttest_pvalue	Coefficient_of_eigenassay	SVD_pCMs_dplus3CT	NoPrepr	SVD	5516	T400_RCT_no2-Tx12	N	Kept components	RCT
Drug	Monoclonal_antibody	T400_RCT_no2	Cell_line.Tx12	Plate.99	LSM7	0.8	0.000600867971157253	pearson	1	Ttest_pvalue	Coefficient_of_eigenassay	SVD_pCMs_dplus3CT	NoPrepr	SVD	14831	T400_RCT_no2-Tx12	N	Kept components	RCT
Drug	Monoclonal_antibody	T400_RCT_no2	Cell_line.Tx12	Plate.99	LSM8	0.8	-0.0449308568545614	pearson	1	Ttest_pvalue	Coefficient_of_eigenassay	SVD_pCMs_dplus3CT	NoPrepr	SVD	1817	T400_RCT_no2-Tx12	N	Kept components	RCT
Drug	Monoclonal_antibody	T400_RCT_no2	Cell_line.Tx12	Plate.99	LSMEM1	0.8	0.0649631444685749	pearson	1	Ttest_pvalue	Coefficient_of_eigenassay	SVD_pCMs_dplus3CT	NoPrepr	SVD	656	T400_RCT_no2-Tx12	N	Kept components	RCT
Drug	Monoclonal_antibody	T400_RCT_no2	Cell_line.Tx12	Plate.99	LSMEM2	0.8	0.0235415029082669	pearson	1	Ttest_pvalue	Coefficient_of_eigenassay	SVD_pCMs_dplus3CT	NoPrepr	SVD	5523	T400_RCT_no2-Tx12	N	Kept components	RCT
Drug	Monoclonal_antibody	T400_RCT_no2	Cell_line.Tx12	Plate.99	LSR	0.8	-0.00230307623789752	pearson	1	Ttest_pvalue	Coefficient_of_eigenassay	SVD_pCMs_dplus3CT	NoPrepr	SVD	13818	T400_RCT_no2-Tx12	N	Kept components	RCT
Drug	Monoclonal_antibody	T400_RCT_no2	Cell_line.Tx12	Plate.99	LSS	0.8	-0.00768973891789653	pearson	1	Ttest_pvalue	Coefficient_of_eigenassay	SVD_pCMs_dplus3CT	NoPrepr	SVD	11138	T400_RCT_no2-Tx12	N	Kept components	RCT
Drug	Monoclonal_antibody	T400_RCT_no2	Cell_line.Tx12	Plate.99	LTA4H	0.8	-0.0172814565666401	pearson	1	Ttest_pvalue	Coefficient_of_eigenassay	SVD_pCMs_dplus3CT	NoPrepr	SVD	7408	T400_RCT_no2-Tx12	N	Kept components	RCT
Drug	Monoclonal_antibody	T400_RCT_no2	Cell_line.Tx12	Plate.99	LTB4R	0.8	0.0210110268351818	pearson	1	Ttest_pvalue	Coefficient_of_eigenassay	SVD_pCMs_dplus3CT	NoPrepr	SVD	6243	T400_RCT_no2-Tx12	N	Kept components	RCT
Drug	Monoclonal_antibody	T400_RCT_no2	Cell_line.Tx12	Plate.99	LTB4R2	0.8	0.00508850481171159	pearson	1	Ttest_pvalue	Coefficient_of_eigenassay	SVD_pCMs_dplus3CT	NoPrepr	SVD	12400	T400_RCT_no2-Tx12	N	Kept components	RCT
Drug	Monoclonal_antibody	T400_RCT_no2	Cell_line.Tx12	Plate.99	LTBP1	0.8	0.0195400353881344	pearson	1	Ttest_pvalue	Coefficient_of_eigenassay	SVD_pCMs_dplus3CT	NoPrepr	SVD	6704	T400_RCT_no2-Tx12	N	Kept components	RCT
Drug	Monoclonal_antibody	T400_RCT_no2	Cell_line.Tx12	Plate.99	LTBP2	0.8	-0.0255019192936902	pearson	1	Ttest_pvalue	Coefficient_of_eigenassay	SVD_pCMs_dplus3CT	NoPrepr	SVD	5028	T400_RCT_no2-Tx12	N	Kept components	RCT
Drug	Monoclonal_antibody	T400_RCT_no2	Cell_line.Tx12	Plate.99	LTBP3	0.8	-0.0241512922937031	pearson	1	Ttest_pvalue	Coefficient_of_eigenassay	SVD_pCMs_dplus3CT	NoPrepr	SVD	5359	T400_RCT_no2-Tx12	N	Kept components	RCT
Drug	Monoclonal_antibody	T400_RCT_no2	Cell_line.Tx12	Plate.99	LTBP4	0.8	-0.027003276018816	pearson	1	Ttest_pvalue	Coefficient_of_eigenassay	SVD_pCMs_dplus3CT	NoPrepr	SVD	4656	T400_RCT_no2-Tx12	N	Kept components	RCT
Drug	Monoclonal_antibody	T400_RCT_no2	Cell_line.Tx12	Plate.99	LTBR	0.8	0.0106277918024333	pearson	1	Ttest_pvalue	Coefficient_of_eigenassay	SVD_pCMs_dplus3CT	NoPrepr	SVD	9889	T400_RCT_no2-Tx12	N	Kept components	RCT
Drug	Monoclonal_antibody	T400_RCT_no2	Cell_line.Tx12	Plate.99	LTC4S	0.8	-0.0202208018464265	pearson	1	Ttest_pvalue	Coefficient_of_eigenassay	SVD_pCMs_dplus3CT	NoPrepr	SVD	6505	T400_RCT_no2-Tx12	N	Kept components	RCT
Drug	Monoclonal_antibody	T400_RCT_no2	Cell_line.Tx12	Plate.99	LTK	0.8	0.00359954322179555	pearson	1	Ttest_pvalue	Coefficient_of_eigenassay	SVD_pCMs_dplus3CT	NoPrepr	SVD	13141	T400_RCT_no2-Tx12	N	Kept components	RCT
Drug	Monoclonal_antibody	T400_RCT_no2	Cell_line.Tx12	Plate.99	LTN1	0.8	0.0349884585880967	pearson	1	Ttest_pvalue	Coefficient_of_eigenassay	SVD_pCMs_dplus3CT	NoPrepr	SVD	3106	T400_RCT_no2-Tx12	N	Kept components	RCT
Drug	Monoclonal_antibody	T400_RCT_no2	Cell_line.Tx12	Plate.99	LTO1	0.8	0.0526528355568875	pearson	1	Ttest_pvalue	Coefficient_of_eigenassay	SVD_pCMs_dplus3CT	NoPrepr	SVD	1196	T400_RCT_no2-Tx12	N	Kept components	RCT
Drug	Monoclonal_antibody	T400_RCT_no2	Cell_line.Tx12	Plate.99	LTV1	0.8	-0.0462140805937406	pearson	1	Ttest_pvalue	Coefficient_of_eigenassay	SVD_pCMs_dplus3CT	NoPrepr	SVD	1695	T400_RCT_no2-Tx12	N	Kept components	RCT
Drug	Monoclonal_antibody	T400_RCT_no2	Cell_line.Tx12	Plate.99	LUC7L	0.8	0.0163612335854185	pearson	1	Ttest_pvalue	Coefficient_of_eigenassay	SVD_pCMs_dplus3CT	NoPrepr	SVD	7736	T400_RCT_no2-Tx12	N	Kept components	RCT
Drug	Monoclonal_antibody	T400_RCT_no2	Cell_line.Tx12	Plate.99	LUC7L2	0.8	-0.0288862120590887	pearson	1	Ttest_pvalue	Coefficient_of_eigenassay	SVD_pCMs_dplus3CT	NoPrepr	SVD	4277	T400_RCT_no2-Tx12	N	Kept components	RCT
Drug	Monoclonal_antibody	T400_RCT_no2	Cell_line.Tx12	Plate.99	LUC7L3	0.8	0.00436736198286551	pearson	1	Ttest_pvalue	Coefficient_of_eigenassay	SVD_pCMs_dplus3CT	NoPrepr	SVD	12739	T400_RCT_no2-Tx12	N	Kept components	RCT
Drug	Monoclonal_antibody	T400_RCT_no2	Cell_line.Tx12	Plate.99	LUM	0.8	-0.083335752773692	pearson	1	Ttest_pvalue	Coefficient_of_eigenassay	SVD_pCMs_dplus3CT	NoPrepr	SVD	291	T400_RCT_no2-Tx12	N	Kept components	RCT
Drug	Monoclonal_antibody	T400_RCT_no2	Cell_line.Tx12	Plate.99	LURAP1	0.8	0.061771810277689	pearson	1	Ttest_pvalue	Coefficient_of_eigenassay	SVD_pCMs_dplus3CT	NoPrepr	SVD	771	T400_RCT_no2-Tx12	N	Kept components	RCT
Drug	Monoclonal_antibody	T400_RCT_no2	Cell_line.Tx12	Plate.99	LURAP1L	0.8	0.00744220265196411	pearson	1	Ttest_pvalue	Coefficient_of_eigenassay	SVD_pCMs_dplus3CT	NoPrepr	SVD	11258	T400_RCT_no2-Tx12	N	Kept components	RCT
Drug	Monoclonal_antibody	T400_RCT_no2	Cell_line.Tx12	Plate.99	LUZP1	0.8	0.00257419057896363	pearson	1	Ttest_pvalue	Coefficient_of_eigenassay	SVD_pCMs_dplus3CT	NoPrepr	SVD	13662	T400_RCT_no2-Tx12	N	Kept components	RCT
Drug	Monoclonal_antibody	T400_RCT_no2	Cell_line.Tx12	Plate.99	LUZP2	0.8	-0.0236622648183963	pearson	1	Ttest_pvalue	Coefficient_of_eigenassay	SVD_pCMs_dplus3CT	NoPrepr	SVD	5491	T400_RCT_no2-Tx12	N	Kept components	RCT
Drug	Monoclonal_antibody	T400_RCT_no2	Cell_line.Tx12	Plate.99	LXN	0.8	-0.0165703276442722	pearson	1	Ttest_pvalue	Coefficient_of_eigenassay	SVD_pCMs_dplus3CT	NoPrepr	SVD	7667	T400_RCT_no2-Tx12	N	Kept components	RCT
Drug	Monoclonal_antibody	T400_RCT_no2	Cell_line.Tx12	Plate.99	LY96	0.8	0.0057680867196041	pearson	1	Ttest_pvalue	Coefficient_of_eigenassay	SVD_pCMs_dplus3CT	NoPrepr	SVD	12063	T400_RCT_no2-Tx12	N	Kept components	RCT
Drug	Monoclonal_antibody	T400_RCT_no2	Cell_line.Tx12	Plate.99	LYAR	0.8	0.0116713603065381	pearson	1	Ttest_pvalue	Coefficient_of_eigenassay	SVD_pCMs_dplus3CT	NoPrepr	SVD	9448	T400_RCT_no2-Tx12	N	Kept components	RCT
Drug	Monoclonal_antibody	T400_RCT_no2	Cell_line.Tx12	Plate.99	LYG1	0.8	0.0352083667828365	pearson	1	Ttest_pvalue	Coefficient_of_eigenassay	SVD_pCMs_dplus3CT	NoPrepr	SVD	3073	T400_RCT_no2-Tx12	N	Kept components	RCT
Drug	Monoclonal_antibody	T400_RCT_no2	Cell_line.Tx12	Plate.99	LYG2	0.8	0.0340574225977967	pearson	1	Ttest_pvalue	Coefficient_of_eigenassay	SVD_pCMs_dplus3CT	NoPrepr	SVD	3249	T400_RCT_no2-Tx12	N	Kept components	RCT
Drug	Monoclonal_antibody	T400_RCT_no2	Cell_line.Tx12	Plate.99	LYL1	0.8	0.0326166846061049	pearson	1	Ttest_pvalue	Coefficient_of_eigenassay	SVD_pCMs_dplus3CT	NoPrepr	SVD	3497	T400_RCT_no2-Tx12	N	Kept components	RCT
Drug	Monoclonal_antibody	T400_RCT_no2	Cell_line.Tx12	Plate.99	LYN	0.8	-0.0427105931189078	pearson	1	Ttest_pvalue	Coefficient_of_eigenassay	SVD_pCMs_dplus3CT	NoPrepr	SVD	2053	T400_RCT_no2-Tx12	N	Kept components	RCT
Drug	Monoclonal_antibody	T400_RCT_no2	Cell_line.Tx12	Plate.99	LYNX1	0.8	0.0066284535319581	pearson	1	Ttest_pvalue	Coefficient_of_eigenassay	SVD_pCMs_dplus3CT	NoPrepr	SVD	11634	T400_RCT_no2-Tx12	N	Kept components	RCT
Drug	Monoclonal_antibody	T400_RCT_no2	Cell_line.Tx12	Plate.99	LYPD1	0.8	0.00121080540380412	pearson	1	Ttest_pvalue	Coefficient_of_eigenassay	SVD_pCMs_dplus3CT	NoPrepr	SVD	14447	T400_RCT_no2-Tx12	N	Kept components	RCT
Drug	Monoclonal_antibody	T400_RCT_no2	Cell_line.Tx12	Plate.99	LYPD6	0.8	0.0148107127157136	pearson	1	Ttest_pvalue	Coefficient_of_eigenassay	SVD_pCMs_dplus3CT	NoPrepr	SVD	8276	T400_RCT_no2-Tx12	N	Kept components	RCT
Drug	Monoclonal_antibody	T400_RCT_no2	Cell_line.Tx12	Plate.99	LYPD6B	0.8	0.060717648288938	pearson	1	Ttest_pvalue	Coefficient_of_eigenassay	SVD_pCMs_dplus3CT	NoPrepr	SVD	808	T400_RCT_no2-Tx12	N	Kept components	RCT
Drug	Monoclonal_antibody	T400_RCT_no2	Cell_line.Tx12	Plate.99	LYPLA1	0.8	0.0627804033760213	pearson	1	Ttest_pvalue	Coefficient_of_eigenassay	SVD_pCMs_dplus3CT	NoPrepr	SVD	725	T400_RCT_no2-Tx12	N	Kept components	RCT
Drug	Monoclonal_antibody	T400_RCT_no2	Cell_line.Tx12	Plate.99	LYPLA2	0.8	0.0253494666960108	pearson	1	Ttest_pvalue	Coefficient_of_eigenassay	SVD_pCMs_dplus3CT	NoPrepr	SVD	5068	T400_RCT_no2-Tx12	N	Kept components	RCT
Drug	Monoclonal_antibody	T400_RCT_no2	Cell_line.Tx12	Plate.99	LYPLAL1	0.8	0.0355937023114631	pearson	1	Ttest_pvalue	Coefficient_of_eigenassay	SVD_pCMs_dplus3CT	NoPrepr	SVD	3007	T400_RCT_no2-Tx12	N	Kept components	RCT
Drug	Monoclonal_antibody	T400_RCT_no2	Cell_line.Tx12	Plate.99	LYRM1	0.8	0.0125685934953418	pearson	1	Ttest_pvalue	Coefficient_of_eigenassay	SVD_pCMs_dplus3CT	NoPrepr	SVD	9107	T400_RCT_no2-Tx12	N	Kept components	RCT
Drug	Monoclonal_antibody	T400_RCT_no2	Cell_line.Tx12	Plate.99	LYRM2	0.8	-0.0119912167339636	pearson	1	Ttest_pvalue	Coefficient_of_eigenassay	SVD_pCMs_dplus3CT	NoPrepr	SVD	9328	T400_RCT_no2-Tx12	N	Kept components	RCT
Drug	Monoclonal_antibody	T400_RCT_no2	Cell_line.Tx12	Plate.99	LYRM4	0.8	-0.0277082150959788	pearson	1	Ttest_pvalue	Coefficient_of_eigenassay	SVD_pCMs_dplus3CT	NoPrepr	SVD	4536	T400_RCT_no2-Tx12	N	Kept components	RCT
Drug	Monoclonal_antibody	T400_RCT_no2	Cell_line.Tx12	Plate.99	LYRM7	0.8	-0.000588584732164789	pearson	1	Ttest_pvalue	Coefficient_of_eigenassay	SVD_pCMs_dplus3CT	NoPrepr	SVD	14848	T400_RCT_no2-Tx12	N	Kept components	RCT
Drug	Monoclonal_antibody	T400_RCT_no2	Cell_line.Tx12	Plate.99	LYRM9	0.8	0.0281067592289382	pearson	1	Ttest_pvalue	Coefficient_of_eigenassay	SVD_pCMs_dplus3CT	NoPrepr	SVD	4461	T400_RCT_no2-Tx12	N	Kept components	RCT
Drug	Monoclonal_antibody	T400_RCT_no2	Cell_line.Tx12	Plate.99	LYSMD1	0.8	-0.006139851656102	pearson	1	Ttest_pvalue	Coefficient_of_eigenassay	SVD_pCMs_dplus3CT	NoPrepr	SVD	11849	T400_RCT_no2-Tx12	N	Kept components	RCT
Drug	Monoclonal_antibody	T400_RCT_no2	Cell_line.Tx12	Plate.99	LYSMD2	0.8	-0.00561373656404252	pearson	1	Ttest_pvalue	Coefficient_of_eigenassay	SVD_pCMs_dplus3CT	NoPrepr	SVD	12144	T400_RCT_no2-Tx12	N	Kept components	RCT
Drug	Monoclonal_antibody	T400_RCT_no2	Cell_line.Tx12	Plate.99	LYSMD3	0.8	0.0525162915437168	pearson	1	Ttest_pvalue	Coefficient_of_eigenassay	SVD_pCMs_dplus3CT	NoPrepr	SVD	1204	T400_RCT_no2-Tx12	N	Kept components	RCT
Drug	Monoclonal_antibody	T400_RCT_no2	Cell_line.Tx12	Plate.99	LYSMD4	0.8	-0.000150632852771758	pearson	1	Ttest_pvalue	Coefficient_of_eigenassay	SVD_pCMs_dplus3CT	NoPrepr	SVD	15187	T400_RCT_no2-Tx12	N	Kept components	RCT
Drug	Monoclonal_antibody	T400_RCT_no2	Cell_line.Tx12	Plate.99	LYST	0.8	0.0229854052986269	pearson	1	Ttest_pvalue	Coefficient_of_eigenassay	SVD_pCMs_dplus3CT	NoPrepr	SVD	5667	T400_RCT_no2-Tx12	N	Kept components	RCT
Drug	Monoclonal_antibody	T400_RCT_no2	Cell_line.Tx12	Plate.99	LYVE1	0.8	0.00229738341009294	pearson	1	Ttest_pvalue	Coefficient_of_eigenassay	SVD_pCMs_dplus3CT	NoPrepr	SVD	13821	T400_RCT_no2-Tx12	N	Kept components	RCT
Drug	Monoclonal_antibody	T400_RCT_no2	Cell_line.Tx12	Plate.99	LYZL4	0.8	-0.0063866859509111	pearson	1	Ttest_pvalue	Coefficient_of_eigenassay	SVD_pCMs_dplus3CT	NoPrepr	SVD	11733	T400_RCT_no2-Tx12	N	Kept components	RCT
Drug	Monoclonal_antibody	T400_RCT_no2	Cell_line.Tx12	Plate.99	LZIC	0.8	-0.0108993447004997	pearson	1	Ttest_pvalue	Coefficient_of_eigenassay	SVD_pCMs_dplus3CT	NoPrepr	SVD	9767	T400_RCT_no2-Tx12	N	Kept components	RCT
Drug	Monoclonal_antibody	T400_RCT_no2	Cell_line.Tx12	Plate.99	LZTFL1	0.8	0.0216842653203774	pearson	1	Ttest_pvalue	Coefficient_of_eigenassay	SVD_pCMs_dplus3CT	NoPrepr	SVD	6043	T400_RCT_no2-Tx12	N	Kept components	RCT
Drug	Monoclonal_antibody	T400_RCT_no2	Cell_line.Tx12	Plate.99	LZTR1	0.8	0.0220512115456685	pearson	1	Ttest_pvalue	Coefficient_of_eigenassay	SVD_pCMs_dplus3CT	NoPrepr	SVD	5918	T400_RCT_no2-Tx12	N	Kept components	RCT
Drug	Monoclonal_antibody	T400_RCT_no2	Cell_line.Tx12	Plate.99	LZTS1	0.8	0.0214760249178209	pearson	1	Ttest_pvalue	Coefficient_of_eigenassay	SVD_pCMs_dplus3CT	NoPrepr	SVD	6103	T400_RCT_no2-Tx12	N	Kept components	RCT
Drug	Monoclonal_antibody	T400_RCT_no2	Cell_line.Tx12	Plate.99	LZTS2	0.8	0.0479596228698892	pearson	1	Ttest_pvalue	Coefficient_of_eigenassay	SVD_pCMs_dplus3CT	NoPrepr	SVD	1553	T400_RCT_no2-Tx12	N	Kept components	RCT
Drug	Monoclonal_antibody	T400_RCT_no2	Cell_line.Tx12	Plate.99	LZTS3	0.8	-0.00147837450531661	pearson	1	Ttest_pvalue	Coefficient_of_eigenassay	SVD_pCMs_dplus3CT	NoPrepr	SVD	14301	T400_RCT_no2-Tx12	N	Kept components	RCT
Drug	Monoclonal_antibody	T400_RCT_no2	Cell_line.Tx12	Plate.99	M6PR	0.8	-0.0552966798302783	pearson	1	Ttest_pvalue	Coefficient_of_eigenassay	SVD_pCMs_dplus3CT	NoPrepr	SVD	1050	T400_RCT_no2-Tx12	N	Kept components	RCT
Drug	Monoclonal_antibody	T400_RCT_no2	Cell_line.Tx12	Plate.99	MAATS1	0.8	-0.00433259942423955	pearson	1	Ttest_pvalue	Coefficient_of_eigenassay	SVD_pCMs_dplus3CT	NoPrepr	SVD	12756	T400_RCT_no2-Tx12	N	Kept components	RCT
Drug	Monoclonal_antibody	T400_RCT_no2	Cell_line.Tx12	Plate.99	MAB21L1	0.8	-0.0103931200149275	pearson	1	Ttest_pvalue	Coefficient_of_eigenassay	SVD_pCMs_dplus3CT	NoPrepr	SVD	9995	T400_RCT_no2-Tx12	N	Kept components	RCT
Drug	Monoclonal_antibody	T400_RCT_no2	Cell_line.Tx12	Plate.99	MAB21L2	0.8	0.00327898959861825	pearson	1	Ttest_pvalue	Coefficient_of_eigenassay	SVD_pCMs_dplus3CT	NoPrepr	SVD	13314	T400_RCT_no2-Tx12	N	Kept components	RCT
Drug	Monoclonal_antibody	T400_RCT_no2	Cell_line.Tx12	Plate.99	MAB21L3	0.8	0.00386017199652595	pearson	1	Ttest_pvalue	Coefficient_of_eigenassay	SVD_pCMs_dplus3CT	NoPrepr	SVD	13003	T400_RCT_no2-Tx12	N	Kept components	RCT
Drug	Monoclonal_antibody	T400_RCT_no2	Cell_line.Tx12	Plate.99	MACF1	0.8	0.00949455282063421	pearson	1	Ttest_pvalue	Coefficient_of_eigenassay	SVD_pCMs_dplus3CT	NoPrepr	SVD	10350	T400_RCT_no2-Tx12	N	Kept components	RCT
Drug	Monoclonal_antibody	T400_RCT_no2	Cell_line.Tx12	Plate.99	MACO1	0.8	-0.0019865646702334	pearson	1	Ttest_pvalue	Coefficient_of_eigenassay	SVD_pCMs_dplus3CT	NoPrepr	SVD	13987	T400_RCT_no2-Tx12	N	Kept components	RCT
Drug	Monoclonal_antibody	T400_RCT_no2	Cell_line.Tx12	Plate.99	MACROD1	0.8	0.00695919098503472	pearson	1	Ttest_pvalue	Coefficient_of_eigenassay	SVD_pCMs_dplus3CT	NoPrepr	SVD	11472	T400_RCT_no2-Tx12	N	Kept components	RCT
Drug	Monoclonal_antibody	T400_RCT_no2	Cell_line.Tx12	Plate.99	MACROD2	0.8	0.0401213347551358	pearson	1	Ttest_pvalue	Coefficient_of_eigenassay	SVD_pCMs_dplus3CT	NoPrepr	SVD	2358	T400_RCT_no2-Tx12	N	Kept components	RCT
Drug	Monoclonal_antibody	T400_RCT_no2	Cell_line.Tx12	Plate.99	MAD1L1	0.8	-0.0092344648145024	pearson	1	Ttest_pvalue	Coefficient_of_eigenassay	SVD_pCMs_dplus3CT	NoPrepr	SVD	10459	T400_RCT_no2-Tx12	N	Kept components	RCT
Drug	Monoclonal_antibody	T400_RCT_no2	Cell_line.Tx12	Plate.99	MAD2L1	0.8	0.050260134013843	pearson	1	Ttest_pvalue	Coefficient_of_eigenassay	SVD_pCMs_dplus3CT	NoPrepr	SVD	1373	T400_RCT_no2-Tx12	N	Kept components	RCT
Drug	Monoclonal_antibody	T400_RCT_no2	Cell_line.Tx12	Plate.99	MAD2L1BP	0.8	0.00860291378606649	pearson	1	Ttest_pvalue	Coefficient_of_eigenassay	SVD_pCMs_dplus3CT	NoPrepr	SVD	10742	T400_RCT_no2-Tx12	N	Kept components	RCT
Drug	Monoclonal_antibody	T400_RCT_no2	Cell_line.Tx12	Plate.99	MAD2L2	0.8	-0.018222610563054	pearson	1	Ttest_pvalue	Coefficient_of_eigenassay	SVD_pCMs_dplus3CT	NoPrepr	SVD	7121	T400_RCT_no2-Tx12	N	Kept components	RCT
Drug	Monoclonal_antibody	T400_RCT_no2	Cell_line.Tx12	Plate.99	MADCAM1	0.8	-0.0039882234304976	pearson	1	Ttest_pvalue	Coefficient_of_eigenassay	SVD_pCMs_dplus3CT	NoPrepr	SVD	12934	T400_RCT_no2-Tx12	N	Kept components	RCT
Drug	Monoclonal_antibody	T400_RCT_no2	Cell_line.Tx12	Plate.99	MADD	0.8	0.0198090080054196	pearson	1	Ttest_pvalue	Coefficient_of_eigenassay	SVD_pCMs_dplus3CT	NoPrepr	SVD	6623	T400_RCT_no2-Tx12	N	Kept components	RCT
Drug	Monoclonal_antibody	T400_RCT_no2	Cell_line.Tx12	Plate.99	MAEA	0.8	-0.00810360070656792	pearson	1	Ttest_pvalue	Coefficient_of_eigenassay	SVD_pCMs_dplus3CT	NoPrepr	SVD	10968	T400_RCT_no2-Tx12	N	Kept components	RCT
Drug	Monoclonal_antibody	T400_RCT_no2	Cell_line.Tx12	Plate.99	MAEL	0.8	0.0148178893333052	pearson	1	Ttest_pvalue	Coefficient_of_eigenassay	SVD_pCMs_dplus3CT	NoPrepr	SVD	8273	T400_RCT_no2-Tx12	N	Kept components	RCT
Drug	Monoclonal_antibody	T400_RCT_no2	Cell_line.Tx12	Plate.99	MAF	0.8	0.0501481243037905	pearson	1	Ttest_pvalue	Coefficient_of_eigenassay	SVD_pCMs_dplus3CT	NoPrepr	SVD	1383	T400_RCT_no2-Tx12	N	Kept components	RCT
Drug	Monoclonal_antibody	T400_RCT_no2	Cell_line.Tx12	Plate.99	MAF1	0.8	-0.0212047053620348	pearson	1	Ttest_pvalue	Coefficient_of_eigenassay	SVD_pCMs_dplus3CT	NoPrepr	SVD	6182	T400_RCT_no2-Tx12	N	Kept components	RCT
Drug	Monoclonal_antibody	T400_RCT_no2	Cell_line.Tx12	Plate.99	MAFB	0.8	-0.00528908357282836	pearson	1	Ttest_pvalue	Coefficient_of_eigenassay	SVD_pCMs_dplus3CT	NoPrepr	SVD	12312	T400_RCT_no2-Tx12	N	Kept components	RCT
Drug	Monoclonal_antibody	T400_RCT_no2	Cell_line.Tx12	Plate.99	MAFF	0.8	-0.0104058858676249	pearson	1	Ttest_pvalue	Coefficient_of_eigenassay	SVD_pCMs_dplus3CT	NoPrepr	SVD	9986	T400_RCT_no2-Tx12	N	Kept components	RCT
Drug	Monoclonal_antibody	T400_RCT_no2	Cell_line.Tx12	Plate.99	MAFG	0.8	0.00505008210742906	pearson	1	Ttest_pvalue	Coefficient_of_eigenassay	SVD_pCMs_dplus3CT	NoPrepr	SVD	12423	T400_RCT_no2-Tx12	N	Kept components	RCT
Drug	Monoclonal_antibody	T400_RCT_no2	Cell_line.Tx12	Plate.99	MAFK	0.8	0.0260653305468006	pearson	1	Ttest_pvalue	Coefficient_of_eigenassay	SVD_pCMs_dplus3CT	NoPrepr	SVD	4885	T400_RCT_no2-Tx12	N	Kept components	RCT
Drug	Monoclonal_antibody	T400_RCT_no2	Cell_line.Tx12	Plate.99	MAGEA3	0.8	0.0414258962432011	pearson	1	Ttest_pvalue	Coefficient_of_eigenassay	SVD_pCMs_dplus3CT	NoPrepr	SVD	2215	T400_RCT_no2-Tx12	N	Kept components	RCT
Drug	Monoclonal_antibody	T400_RCT_no2	Cell_line.Tx12	Plate.99	MAGEA4	0.8	0.00530134734059382	pearson	1	Ttest_pvalue	Coefficient_of_eigenassay	SVD_pCMs_dplus3CT	NoPrepr	SVD	12303	T400_RCT_no2-Tx12	N	Kept components	RCT
Drug	Monoclonal_antibody	T400_RCT_no2	Cell_line.Tx12	Plate.99	MAGED1	0.8	-0.00258603907687603	pearson	1	Ttest_pvalue	Coefficient_of_eigenassay	SVD_pCMs_dplus3CT	NoPrepr	SVD	13654	T400_RCT_no2-Tx12	N	Kept components	RCT
Drug	Monoclonal_antibody	T400_RCT_no2	Cell_line.Tx12	Plate.99	MAGED2	0.8	0.00402184837875291	pearson	1	Ttest_pvalue	Coefficient_of_eigenassay	SVD_pCMs_dplus3CT	NoPrepr	SVD	12910	T400_RCT_no2-Tx12	N	Kept components	RCT
Drug	Monoclonal_antibody	T400_RCT_no2	Cell_line.Tx12	Plate.99	MAGEE1	0.8	-0.0376416870793917	pearson	1	Ttest_pvalue	Coefficient_of_eigenassay	SVD_pCMs_dplus3CT	NoPrepr	SVD	2673	T400_RCT_no2-Tx12	N	Kept components	RCT
Drug	Monoclonal_antibody	T400_RCT_no2	Cell_line.Tx12	Plate.99	MAGEE2	0.8	-0.000320137402805407	pearson	1	Ttest_pvalue	Coefficient_of_eigenassay	SVD_pCMs_dplus3CT	NoPrepr	SVD	15054	T400_RCT_no2-Tx12	N	Kept components	RCT
Drug	Monoclonal_antibody	T400_RCT_no2	Cell_line.Tx12	Plate.99	MAGEF1	0.8	-0.00950168586166401	pearson	1	Ttest_pvalue	Coefficient_of_eigenassay	SVD_pCMs_dplus3CT	NoPrepr	SVD	10343	T400_RCT_no2-Tx12	N	Kept components	RCT
Drug	Monoclonal_antibody	T400_RCT_no2	Cell_line.Tx12	Plate.99	MAGEH1	0.8	0.0379640176211422	pearson	1	Ttest_pvalue	Coefficient_of_eigenassay	SVD_pCMs_dplus3CT	NoPrepr	SVD	2633	T400_RCT_no2-Tx12	N	Kept components	RCT
Drug	Monoclonal_antibody	T400_RCT_no2	Cell_line.Tx12	Plate.99	MAGEL2	0.8	0.00601796673304098	pearson	1	Ttest_pvalue	Coefficient_of_eigenassay	SVD_pCMs_dplus3CT	NoPrepr	SVD	11923	T400_RCT_no2-Tx12	N	Kept components	RCT
Drug	Monoclonal_antibody	T400_RCT_no2	Cell_line.Tx12	Plate.99	MAGI1	0.8	-0.0061124117850964	pearson	1	Ttest_pvalue	Coefficient_of_eigenassay	SVD_pCMs_dplus3CT	NoPrepr	SVD	11871	T400_RCT_no2-Tx12	N	Kept components	RCT
Drug	Monoclonal_antibody	T400_RCT_no2	Cell_line.Tx12	Plate.99	MAGI2	0.8	-0.00589841846832782	pearson	1	Ttest_pvalue	Coefficient_of_eigenassay	SVD_pCMs_dplus3CT	NoPrepr	SVD	11983	T400_RCT_no2-Tx12	N	Kept components	RCT
Drug	Monoclonal_antibody	T400_RCT_no2	Cell_line.Tx12	Plate.99	MAGI3	0.8	0.00206055869458392	pearson	1	Ttest_pvalue	Coefficient_of_eigenassay	SVD_pCMs_dplus3CT	NoPrepr	SVD	13954	T400_RCT_no2-Tx12	N	Kept components	RCT
Drug	Monoclonal_antibody	T400_RCT_no2	Cell_line.Tx12	Plate.99	MAGIX	0.8	0.0175806160566212	pearson	1	Ttest_pvalue	Coefficient_of_eigenassay	SVD_pCMs_dplus3CT	NoPrepr	SVD	7325	T400_RCT_no2-Tx12	N	Kept components	RCT
Drug	Monoclonal_antibody	T400_RCT_no2	Cell_line.Tx12	Plate.99	MAGOH	0.8	-0.0280653075004726	pearson	1	Ttest_pvalue	Coefficient_of_eigenassay	SVD_pCMs_dplus3CT	NoPrepr	SVD	4467	T400_RCT_no2-Tx12	N	Kept components	RCT
Drug	Monoclonal_antibody	T400_RCT_no2	Cell_line.Tx12	Plate.99	MAGOHB	0.8	-0.0305435216707573	pearson	1	Ttest_pvalue	Coefficient_of_eigenassay	SVD_pCMs_dplus3CT	NoPrepr	SVD	3904	T400_RCT_no2-Tx12	N	Kept components	RCT
Drug	Monoclonal_antibody	T400_RCT_no2	Cell_line.Tx12	Plate.99	MAGT1	0.8	-0.00643259988797639	pearson	1	Ttest_pvalue	Coefficient_of_eigenassay	SVD_pCMs_dplus3CT	NoPrepr	SVD	11708	T400_RCT_no2-Tx12	N	Kept components	RCT
Drug	Monoclonal_antibody	T400_RCT_no2	Cell_line.Tx12	Plate.99	MAIP1	0.8	0.036343048661058	pearson	1	Ttest_pvalue	Coefficient_of_eigenassay	SVD_pCMs_dplus3CT	NoPrepr	SVD	2887	T400_RCT_no2-Tx12	N	Kept components	RCT
Drug	Monoclonal_antibody	T400_RCT_no2	Cell_line.Tx12	Plate.99	MAK	0.8	0.0704219121074343	pearson	1	Ttest_pvalue	Coefficient_of_eigenassay	SVD_pCMs_dplus3CT	NoPrepr	SVD	512	T400_RCT_no2-Tx12	N	Kept components	RCT
Drug	Monoclonal_antibody	T400_RCT_no2	Cell_line.Tx12	Plate.99	MAK16	0.8	0.0114236121713285	pearson	1	Ttest_pvalue	Coefficient_of_eigenassay	SVD_pCMs_dplus3CT	NoPrepr	SVD	9551	T400_RCT_no2-Tx12	N	Kept components	RCT
Drug	Monoclonal_antibody	T400_RCT_no2	Cell_line.Tx12	Plate.99	MAL	0.8	-0.0115318325361863	pearson	1	Ttest_pvalue	Coefficient_of_eigenassay	SVD_pCMs_dplus3CT	NoPrepr	SVD	9502	T400_RCT_no2-Tx12	N	Kept components	RCT
Drug	Monoclonal_antibody	T400_RCT_no2	Cell_line.Tx12	Plate.99	MAL2	0.8	-0.0353051650732781	pearson	1	Ttest_pvalue	Coefficient_of_eigenassay	SVD_pCMs_dplus3CT	NoPrepr	SVD	3058	T400_RCT_no2-Tx12	N	Kept components	RCT
Drug	Monoclonal_antibody	T400_RCT_no2	Cell_line.Tx12	Plate.99	MALRD1	0.8	0.00102994462014169	pearson	1	Ttest_pvalue	Coefficient_of_eigenassay	SVD_pCMs_dplus3CT	NoPrepr	SVD	14545	T400_RCT_no2-Tx12	N	Kept components	RCT
Drug	Monoclonal_antibody	T400_RCT_no2	Cell_line.Tx12	Plate.99	MALSU1	0.8	0.00621794810793952	pearson	1	Ttest_pvalue	Coefficient_of_eigenassay	SVD_pCMs_dplus3CT	NoPrepr	SVD	11813	T400_RCT_no2-Tx12	N	Kept components	RCT
Drug	Monoclonal_antibody	T400_RCT_no2	Cell_line.Tx12	Plate.99	MALT1	0.8	0.00482235490280001	pearson	1	Ttest_pvalue	Coefficient_of_eigenassay	SVD_pCMs_dplus3CT	NoPrepr	SVD	12530	T400_RCT_no2-Tx12	N	Kept components	RCT
Drug	Monoclonal_antibody	T400_RCT_no2	Cell_line.Tx12	Plate.99	MAMDC2	0.8	0.00157809521258678	pearson	1	Ttest_pvalue	Coefficient_of_eigenassay	SVD_pCMs_dplus3CT	NoPrepr	SVD	14230	T400_RCT_no2-Tx12	N	Kept components	RCT
Drug	Monoclonal_antibody	T400_RCT_no2	Cell_line.Tx12	Plate.99	MAMDC4	0.8	0.0365432267970353	pearson	1	Ttest_pvalue	Coefficient_of_eigenassay	SVD_pCMs_dplus3CT	NoPrepr	SVD	2859	T400_RCT_no2-Tx12	N	Kept components	RCT
Drug	Monoclonal_antibody	T400_RCT_no2	Cell_line.Tx12	Plate.99	MAML1	0.8	-0.0384217960483611	pearson	1	Ttest_pvalue	Coefficient_of_eigenassay	SVD_pCMs_dplus3CT	NoPrepr	SVD	2575	T400_RCT_no2-Tx12	N	Kept components	RCT
Drug	Monoclonal_antibody	T400_RCT_no2	Cell_line.Tx12	Plate.99	MAML2	0.8	-0.0141630879839339	pearson	1	Ttest_pvalue	Coefficient_of_eigenassay	SVD_pCMs_dplus3CT	NoPrepr	SVD	8497	T400_RCT_no2-Tx12	N	Kept components	RCT
Drug	Monoclonal_antibody	T400_RCT_no2	Cell_line.Tx12	Plate.99	MAML3	0.8	-0.0278979416850025	pearson	1	Ttest_pvalue	Coefficient_of_eigenassay	SVD_pCMs_dplus3CT	NoPrepr	SVD	4496	T400_RCT_no2-Tx12	N	Kept components	RCT
Drug	Monoclonal_antibody	T400_RCT_no2	Cell_line.Tx12	Plate.99	MAMLD1	0.8	-0.0450261137032557	pearson	1	Ttest_pvalue	Coefficient_of_eigenassay	SVD_pCMs_dplus3CT	NoPrepr	SVD	1804	T400_RCT_no2-Tx12	N	Kept components	RCT
Drug	Monoclonal_antibody	T400_RCT_no2	Cell_line.Tx12	Plate.99	MAMSTR	0.8	0.0111359794731105	pearson	1	Ttest_pvalue	Coefficient_of_eigenassay	SVD_pCMs_dplus3CT	NoPrepr	SVD	9665	T400_RCT_no2-Tx12	N	Kept components	RCT
Drug	Monoclonal_antibody	T400_RCT_no2	Cell_line.Tx12	Plate.99	MAN1A1	0.8	0.0675620757599691	pearson	1	Ttest_pvalue	Coefficient_of_eigenassay	SVD_pCMs_dplus3CT	NoPrepr	SVD	590	T400_RCT_no2-Tx12	N	Kept components	RCT
Drug	Monoclonal_antibody	T400_RCT_no2	Cell_line.Tx12	Plate.99	MAN1A2	0.8	-0.00908999625773489	pearson	1	Ttest_pvalue	Coefficient_of_eigenassay	SVD_pCMs_dplus3CT	NoPrepr	SVD	10516	T400_RCT_no2-Tx12	N	Kept components	RCT
Drug	Monoclonal_antibody	T400_RCT_no2	Cell_line.Tx12	Plate.99	MAN1B1	0.8	0.000454564657734009	pearson	1	Ttest_pvalue	Coefficient_of_eigenassay	SVD_pCMs_dplus3CT	NoPrepr	SVD	14949	T400_RCT_no2-Tx12	N	Kept components	RCT
Drug	Monoclonal_antibody	T400_RCT_no2	Cell_line.Tx12	Plate.99	MAN1C1	0.8	-0.0330377987807421	pearson	1	Ttest_pvalue	Coefficient_of_eigenassay	SVD_pCMs_dplus3CT	NoPrepr	SVD	3432	T400_RCT_no2-Tx12	N	Kept components	RCT
Drug	Monoclonal_antibody	T400_RCT_no2	Cell_line.Tx12	Plate.99	MAN2A1	0.8	0.0359233211007498	pearson	1	Ttest_pvalue	Coefficient_of_eigenassay	SVD_pCMs_dplus3CT	NoPrepr	SVD	2957	T400_RCT_no2-Tx12	N	Kept components	RCT
Drug	Monoclonal_antibody	T400_RCT_no2	Cell_line.Tx12	Plate.99	MAN2A2	0.8	-0.0207689066121257	pearson	1	Ttest_pvalue	Coefficient_of_eigenassay	SVD_pCMs_dplus3CT	NoPrepr	SVD	6312	T400_RCT_no2-Tx12	N	Kept components	RCT
Drug	Monoclonal_antibody	T400_RCT_no2	Cell_line.Tx12	Plate.99	MAN2B1	0.8	-0.04002980393956	pearson	1	Ttest_pvalue	Coefficient_of_eigenassay	SVD_pCMs_dplus3CT	NoPrepr	SVD	2372	T400_RCT_no2-Tx12	N	Kept components	RCT
Drug	Monoclonal_antibody	T400_RCT_no2	Cell_line.Tx12	Plate.99	MAN2B2	0.8	-0.0706289937643222	pearson	1	Ttest_pvalue	Coefficient_of_eigenassay	SVD_pCMs_dplus3CT	NoPrepr	SVD	507	T400_RCT_no2-Tx12	N	Kept components	RCT
Drug	Monoclonal_antibody	T400_RCT_no2	Cell_line.Tx12	Plate.99	MAN2C1	0.8	0.0390326999807826	pearson	1	Ttest_pvalue	Coefficient_of_eigenassay	SVD_pCMs_dplus3CT	NoPrepr	SVD	2509	T400_RCT_no2-Tx12	N	Kept components	RCT
Drug	Monoclonal_antibody	T400_RCT_no2	Cell_line.Tx12	Plate.99	MANBA	0.8	-0.0400514535100673	pearson	1	Ttest_pvalue	Coefficient_of_eigenassay	SVD_pCMs_dplus3CT	NoPrepr	SVD	2370	T400_RCT_no2-Tx12	N	Kept components	RCT
Drug	Monoclonal_antibody	T400_RCT_no2	Cell_line.Tx12	Plate.99	MANBAL	0.8	0.0186249210175165	pearson	1	Ttest_pvalue	Coefficient_of_eigenassay	SVD_pCMs_dplus3CT	NoPrepr	SVD	6997	T400_RCT_no2-Tx12	N	Kept components	RCT
Drug	Monoclonal_antibody	T400_RCT_no2	Cell_line.Tx12	Plate.99	MANEA	0.8	0.0124695841186797	pearson	1	Ttest_pvalue	Coefficient_of_eigenassay	SVD_pCMs_dplus3CT	NoPrepr	SVD	9145	T400_RCT_no2-Tx12	N	Kept components	RCT
Drug	Monoclonal_antibody	T400_RCT_no2	Cell_line.Tx12	Plate.99	MANEAL	0.8	-0.0147662936340642	pearson	1	Ttest_pvalue	Coefficient_of_eigenassay	SVD_pCMs_dplus3CT	NoPrepr	SVD	8291	T400_RCT_no2-Tx12	N	Kept components	RCT
Drug	Monoclonal_antibody	T400_RCT_no2	Cell_line.Tx12	Plate.99	MANF	0.8	-0.0567768370729398	pearson	1	Ttest_pvalue	Coefficient_of_eigenassay	SVD_pCMs_dplus3CT	NoPrepr	SVD	980	T400_RCT_no2-Tx12	N	Kept components	RCT
Drug	Monoclonal_antibody	T400_RCT_no2	Cell_line.Tx12	Plate.99	MANSC1	0.8	0.00276864756338797	pearson	1	Ttest_pvalue	Coefficient_of_eigenassay	SVD_pCMs_dplus3CT	NoPrepr	SVD	13557	T400_RCT_no2-Tx12	N	Kept components	RCT
Drug	Monoclonal_antibody	T400_RCT_no2	Cell_line.Tx12	Plate.99	MAOA	0.8	0.0446374846066667	pearson	1	Ttest_pvalue	Coefficient_of_eigenassay	SVD_pCMs_dplus3CT	NoPrepr	SVD	1845	T400_RCT_no2-Tx12	N	Kept components	RCT
Drug	Monoclonal_antibody	T400_RCT_no2	Cell_line.Tx12	Plate.99	MAOB	0.8	0.0176878187778997	pearson	1	Ttest_pvalue	Coefficient_of_eigenassay	SVD_pCMs_dplus3CT	NoPrepr	SVD	7293	T400_RCT_no2-Tx12	N	Kept components	RCT
Drug	Monoclonal_antibody	T400_RCT_no2	Cell_line.Tx12	Plate.99	MAP10	0.8	-0.167592286416349	pearson	1	Ttest_pvalue	Coefficient_of_eigenassay	SVD_pCMs_dplus3CT	NoPrepr	SVD	20	T400_RCT_no2-Tx12	N	Kept components	RCT
Drug	Monoclonal_antibody	T400_RCT_no2	Cell_line.Tx12	Plate.99	MAP1A	0.8	-0.0395397101690539	pearson	1	Ttest_pvalue	Coefficient_of_eigenassay	SVD_pCMs_dplus3CT	NoPrepr	SVD	2432	T400_RCT_no2-Tx12	N	Kept components	RCT
Drug	Monoclonal_antibody	T400_RCT_no2	Cell_line.Tx12	Plate.99	MAP1B	0.8	0.037505926332534	pearson	1	Ttest_pvalue	Coefficient_of_eigenassay	SVD_pCMs_dplus3CT	NoPrepr	SVD	2696	T400_RCT_no2-Tx12	N	Kept components	RCT
Drug	Monoclonal_antibody	T400_RCT_no2	Cell_line.Tx12	Plate.99	MAP1LC3A	0.8	0.0447178431080161	pearson	1	Ttest_pvalue	Coefficient_of_eigenassay	SVD_pCMs_dplus3CT	NoPrepr	SVD	1835	T400_RCT_no2-Tx12	N	Kept components	RCT
Drug	Monoclonal_antibody	T400_RCT_no2	Cell_line.Tx12	Plate.99	MAP1LC3B	0.8	-0.0181972458581002	pearson	1	Ttest_pvalue	Coefficient_of_eigenassay	SVD_pCMs_dplus3CT	NoPrepr	SVD	7131	T400_RCT_no2-Tx12	N	Kept components	RCT
Drug	Monoclonal_antibody	T400_RCT_no2	Cell_line.Tx12	Plate.99	MAP1LC3C	0.8	0.00396166687856588	pearson	1	Ttest_pvalue	Coefficient_of_eigenassay	SVD_pCMs_dplus3CT	NoPrepr	SVD	12954	T400_RCT_no2-Tx12	N	Kept components	RCT
Drug	Monoclonal_antibody	T400_RCT_no2	Cell_line.Tx12	Plate.99	MAP1S	0.8	0.011090331188216	pearson	1	Ttest_pvalue	Coefficient_of_eigenassay	SVD_pCMs_dplus3CT	NoPrepr	SVD	9689	T400_RCT_no2-Tx12	N	Kept components	RCT
Drug	Monoclonal_antibody	T400_RCT_no2	Cell_line.Tx12	Plate.99	MAP2	0.8	-0.0175964778135873	pearson	1	Ttest_pvalue	Coefficient_of_eigenassay	SVD_pCMs_dplus3CT	NoPrepr	SVD	7317	T400_RCT_no2-Tx12	N	Kept components	RCT
Drug	Monoclonal_antibody	T400_RCT_no2	Cell_line.Tx12	Plate.99	MAP2K1	0.8	0.00249657153373272	pearson	1	Ttest_pvalue	Coefficient_of_eigenassay	SVD_pCMs_dplus3CT	NoPrepr	SVD	13698	T400_RCT_no2-Tx12	N	Kept components	RCT
Drug	Monoclonal_antibody	T400_RCT_no2	Cell_line.Tx12	Plate.99	MAP2K2	0.8	-0.0382442170776908	pearson	1	Ttest_pvalue	Coefficient_of_eigenassay	SVD_pCMs_dplus3CT	NoPrepr	SVD	2593	T400_RCT_no2-Tx12	N	Kept components	RCT
Drug	Monoclonal_antibody	T400_RCT_no2	Cell_line.Tx12	Plate.99	MAP2K3	0.8	-0.0138016360743508	pearson	1	Ttest_pvalue	Coefficient_of_eigenassay	SVD_pCMs_dplus3CT	NoPrepr	SVD	8635	T400_RCT_no2-Tx12	N	Kept components	RCT
Drug	Monoclonal_antibody	T400_RCT_no2	Cell_line.Tx12	Plate.99	MAP2K4	0.8	-0.0136510504919128	pearson	1	Ttest_pvalue	Coefficient_of_eigenassay	SVD_pCMs_dplus3CT	NoPrepr	SVD	8683	T400_RCT_no2-Tx12	N	Kept components	RCT
Drug	Monoclonal_antibody	T400_RCT_no2	Cell_line.Tx12	Plate.99	MAP2K5	0.8	0.0238064824555301	pearson	1	Ttest_pvalue	Coefficient_of_eigenassay	SVD_pCMs_dplus3CT	NoPrepr	SVD	5451	T400_RCT_no2-Tx12	N	Kept components	RCT
Drug	Monoclonal_antibody	T400_RCT_no2	Cell_line.Tx12	Plate.99	MAP2K6	0.8	0.00466111912746272	pearson	1	Ttest_pvalue	Coefficient_of_eigenassay	SVD_pCMs_dplus3CT	NoPrepr	SVD	12604	T400_RCT_no2-Tx12	N	Kept components	RCT
Drug	Monoclonal_antibody	T400_RCT_no2	Cell_line.Tx12	Plate.99	MAP2K7	0.8	-0.00112655619578896	pearson	1	Ttest_pvalue	Coefficient_of_eigenassay	SVD_pCMs_dplus3CT	NoPrepr	SVD	14495	T400_RCT_no2-Tx12	N	Kept components	RCT
Drug	Monoclonal_antibody	T400_RCT_no2	Cell_line.Tx12	Plate.99	MAP3K1	0.8	-0.0703826824791205	pearson	1	Ttest_pvalue	Coefficient_of_eigenassay	SVD_pCMs_dplus3CT	NoPrepr	SVD	513	T400_RCT_no2-Tx12	N	Kept components	RCT
Drug	Monoclonal_antibody	T400_RCT_no2	Cell_line.Tx12	Plate.99	MAP3K10	0.8	0.00213717769097798	pearson	1	Ttest_pvalue	Coefficient_of_eigenassay	SVD_pCMs_dplus3CT	NoPrepr	SVD	13906	T400_RCT_no2-Tx12	N	Kept components	RCT
Drug	Monoclonal_antibody	T400_RCT_no2	Cell_line.Tx12	Plate.99	MAP3K11	0.8	-0.00171716877330122	pearson	1	Ttest_pvalue	Coefficient_of_eigenassay	SVD_pCMs_dplus3CT	NoPrepr	SVD	14137	T400_RCT_no2-Tx12	N	Kept components	RCT
Drug	Monoclonal_antibody	T400_RCT_no2	Cell_line.Tx12	Plate.99	MAP3K12	0.8	0.020222623018638	pearson	1	Ttest_pvalue	Coefficient_of_eigenassay	SVD_pCMs_dplus3CT	NoPrepr	SVD	6504	T400_RCT_no2-Tx12	N	Kept components	RCT
Drug	Monoclonal_antibody	T400_RCT_no2	Cell_line.Tx12	Plate.99	MAP3K13	0.8	-0.00599156018998562	pearson	1	Ttest_pvalue	Coefficient_of_eigenassay	SVD_pCMs_dplus3CT	NoPrepr	SVD	11939	T400_RCT_no2-Tx12	N	Kept components	RCT
Drug	Monoclonal_antibody	T400_RCT_no2	Cell_line.Tx12	Plate.99	MAP3K14	0.8	0.0360407601611533	pearson	1	Ttest_pvalue	Coefficient_of_eigenassay	SVD_pCMs_dplus3CT	NoPrepr	SVD	2946	T400_RCT_no2-Tx12	N	Kept components	RCT
Drug	Monoclonal_antibody	T400_RCT_no2	Cell_line.Tx12	Plate.99	MAP3K15	0.8	-0.0051321627755776	pearson	1	Ttest_pvalue	Coefficient_of_eigenassay	SVD_pCMs_dplus3CT	NoPrepr	SVD	12375	T400_RCT_no2-Tx12	N	Kept components	RCT
Drug	Monoclonal_antibody	T400_RCT_no2	Cell_line.Tx12	Plate.99	MAP3K19	0.8	0.00309126992140849	pearson	1	Ttest_pvalue	Coefficient_of_eigenassay	SVD_pCMs_dplus3CT	NoPrepr	SVD	13388	T400_RCT_no2-Tx12	N	Kept components	RCT
Drug	Monoclonal_antibody	T400_RCT_no2	Cell_line.Tx12	Plate.99	MAP3K2	0.8	0.0093480494013167	pearson	1	Ttest_pvalue	Coefficient_of_eigenassay	SVD_pCMs_dplus3CT	NoPrepr	SVD	10415	T400_RCT_no2-Tx12	N	Kept components	RCT
Drug	Monoclonal_antibody	T400_RCT_no2	Cell_line.Tx12	Plate.99	MAP3K20	0.8	0.017080438359579	pearson	1	Ttest_pvalue	Coefficient_of_eigenassay	SVD_pCMs_dplus3CT	NoPrepr	SVD	7479	T400_RCT_no2-Tx12	N	Kept components	RCT
Drug	Monoclonal_antibody	T400_RCT_no2	Cell_line.Tx12	Plate.99	MAP3K3	0.8	0.0116420744936464	pearson	1	Ttest_pvalue	Coefficient_of_eigenassay	SVD_pCMs_dplus3CT	NoPrepr	SVD	9453	T400_RCT_no2-Tx12	N	Kept components	RCT
Drug	Monoclonal_antibody	T400_RCT_no2	Cell_line.Tx12	Plate.99	MAP3K4	0.8	0.00603704462032698	pearson	1	Ttest_pvalue	Coefficient_of_eigenassay	SVD_pCMs_dplus3CT	NoPrepr	SVD	11913	T400_RCT_no2-Tx12	N	Kept components	RCT
Drug	Monoclonal_antibody	T400_RCT_no2	Cell_line.Tx12	Plate.99	MAP3K5	0.8	-0.00364441442243677	pearson	1	Ttest_pvalue	Coefficient_of_eigenassay	SVD_pCMs_dplus3CT	NoPrepr	SVD	13119	T400_RCT_no2-Tx12	N	Kept components	RCT
Drug	Monoclonal_antibody	T400_RCT_no2	Cell_line.Tx12	Plate.99	MAP3K6	0.8	0.00463997651861279	pearson	1	Ttest_pvalue	Coefficient_of_eigenassay	SVD_pCMs_dplus3CT	NoPrepr	SVD	12617	T400_RCT_no2-Tx12	N	Kept components	RCT
Drug	Monoclonal_antibody	T400_RCT_no2	Cell_line.Tx12	Plate.99	MAP3K7	0.8	0.00686216356034774	pearson	1	Ttest_pvalue	Coefficient_of_eigenassay	SVD_pCMs_dplus3CT	NoPrepr	SVD	11521	T400_RCT_no2-Tx12	N	Kept components	RCT
Drug	Monoclonal_antibody	T400_RCT_no2	Cell_line.Tx12	Plate.99	MAP3K7CL	0.8	-0.0923706851638603	pearson	1	Ttest_pvalue	Coefficient_of_eigenassay	SVD_pCMs_dplus3CT	NoPrepr	SVD	183	T400_RCT_no2-Tx12	N	Kept components	RCT
Drug	Monoclonal_antibody	T400_RCT_no2	Cell_line.Tx12	Plate.99	MAP3K8	0.8	0.0616354879994336	pearson	1	Ttest_pvalue	Coefficient_of_eigenassay	SVD_pCMs_dplus3CT	NoPrepr	SVD	774	T400_RCT_no2-Tx12	N	Kept components	RCT
Drug	Monoclonal_antibody	T400_RCT_no2	Cell_line.Tx12	Plate.99	MAP3K9	0.8	0.000530979002193807	pearson	1	Ttest_pvalue	Coefficient_of_eigenassay	SVD_pCMs_dplus3CT	NoPrepr	SVD	14893	T400_RCT_no2-Tx12	N	Kept components	RCT
Drug	Monoclonal_antibody	T400_RCT_no2	Cell_line.Tx12	Plate.99	MAP4	0.8	0.000872857844662802	pearson	1	Ttest_pvalue	Coefficient_of_eigenassay	SVD_pCMs_dplus3CT	NoPrepr	SVD	14647	T400_RCT_no2-Tx12	N	Kept components	RCT
Drug	Monoclonal_antibody	T400_RCT_no2	Cell_line.Tx12	Plate.99	MAP4K1	0.8	0.000513475761615406	pearson	1	Ttest_pvalue	Coefficient_of_eigenassay	SVD_pCMs_dplus3CT	NoPrepr	SVD	14908	T400_RCT_no2-Tx12	N	Kept components	RCT
Drug	Monoclonal_antibody	T400_RCT_no2	Cell_line.Tx12	Plate.99	MAP4K2	0.8	-0.00393232118529637	pearson	1	Ttest_pvalue	Coefficient_of_eigenassay	SVD_pCMs_dplus3CT	NoPrepr	SVD	12965	T400_RCT_no2-Tx12	N	Kept components	RCT
Drug	Monoclonal_antibody	T400_RCT_no2	Cell_line.Tx12	Plate.99	MAP4K3	0.8	-0.0208527141166553	pearson	1	Ttest_pvalue	Coefficient_of_eigenassay	SVD_pCMs_dplus3CT	NoPrepr	SVD	6285	T400_RCT_no2-Tx12	N	Kept components	RCT
Drug	Monoclonal_antibody	T400_RCT_no2	Cell_line.Tx12	Plate.99	MAP4K4	0.8	-0.00535552251089597	pearson	1	Ttest_pvalue	Coefficient_of_eigenassay	SVD_pCMs_dplus3CT	NoPrepr	SVD	12273	T400_RCT_no2-Tx12	N	Kept components	RCT
Drug	Monoclonal_antibody	T400_RCT_no2	Cell_line.Tx12	Plate.99	MAP4K5	0.8	-0.0654042396527457	pearson	1	Ttest_pvalue	Coefficient_of_eigenassay	SVD_pCMs_dplus3CT	NoPrepr	SVD	641	T400_RCT_no2-Tx12	N	Kept components	RCT
Drug	Monoclonal_antibody	T400_RCT_no2	Cell_line.Tx12	Plate.99	MAP6	0.8	0.0357718841482982	pearson	1	Ttest_pvalue	Coefficient_of_eigenassay	SVD_pCMs_dplus3CT	NoPrepr	SVD	2980	T400_RCT_no2-Tx12	N	Kept components	RCT
Drug	Monoclonal_antibody	T400_RCT_no2	Cell_line.Tx12	Plate.99	MAP6D1	0.8	-0.0154982428666592	pearson	1	Ttest_pvalue	Coefficient_of_eigenassay	SVD_pCMs_dplus3CT	NoPrepr	SVD	8034	T400_RCT_no2-Tx12	N	Kept components	RCT
Drug	Monoclonal_antibody	T400_RCT_no2	Cell_line.Tx12	Plate.99	MAP7	0.8	-0.0380580860869277	pearson	1	Ttest_pvalue	Coefficient_of_eigenassay	SVD_pCMs_dplus3CT	NoPrepr	SVD	2618	T400_RCT_no2-Tx12	N	Kept components	RCT
Drug	Monoclonal_antibody	T400_RCT_no2	Cell_line.Tx12	Plate.99	MAP7D1	0.8	-0.0105798433969662	pearson	1	Ttest_pvalue	Coefficient_of_eigenassay	SVD_pCMs_dplus3CT	NoPrepr	SVD	9912	T400_RCT_no2-Tx12	N	Kept components	RCT
Drug	Monoclonal_antibody	T400_RCT_no2	Cell_line.Tx12	Plate.99	MAP7D2	0.8	0.0288511994894665	pearson	1	Ttest_pvalue	Coefficient_of_eigenassay	SVD_pCMs_dplus3CT	NoPrepr	SVD	4286	T400_RCT_no2-Tx12	N	Kept components	RCT
Drug	Monoclonal_antibody	T400_RCT_no2	Cell_line.Tx12	Plate.99	MAP7D3	0.8	-0.00405253428418599	pearson	1	Ttest_pvalue	Coefficient_of_eigenassay	SVD_pCMs_dplus3CT	NoPrepr	SVD	12893	T400_RCT_no2-Tx12	N	Kept components	RCT
Drug	Monoclonal_antibody	T400_RCT_no2	Cell_line.Tx12	Plate.99	MAP9	0.8	-0.0193069019615045	pearson	1	Ttest_pvalue	Coefficient_of_eigenassay	SVD_pCMs_dplus3CT	NoPrepr	SVD	6786	T400_RCT_no2-Tx12	N	Kept components	RCT
Drug	Monoclonal_antibody	T400_RCT_no2	Cell_line.Tx12	Plate.99	MAPK1	0.8	-0.00666572844253988	pearson	1	Ttest_pvalue	Coefficient_of_eigenassay	SVD_pCMs_dplus3CT	NoPrepr	SVD	11621	T400_RCT_no2-Tx12	N	Kept components	RCT
Drug	Monoclonal_antibody	T400_RCT_no2	Cell_line.Tx12	Plate.99	MAPK10	0.8	-0.0265119280248972	pearson	1	Ttest_pvalue	Coefficient_of_eigenassay	SVD_pCMs_dplus3CT	NoPrepr	SVD	4765	T400_RCT_no2-Tx12	N	Kept components	RCT
Drug	Monoclonal_antibody	T400_RCT_no2	Cell_line.Tx12	Plate.99	MAPK11	0.8	0.0717886404938047	pearson	1	Ttest_pvalue	Coefficient_of_eigenassay	SVD_pCMs_dplus3CT	NoPrepr	SVD	477	T400_RCT_no2-Tx12	N	Kept components	RCT
Drug	Monoclonal_antibody	T400_RCT_no2	Cell_line.Tx12	Plate.99	MAPK12	0.8	0.00616752637474009	pearson	1	Ttest_pvalue	Coefficient_of_eigenassay	SVD_pCMs_dplus3CT	NoPrepr	SVD	11839	T400_RCT_no2-Tx12	N	Kept components	RCT
Drug	Monoclonal_antibody	T400_RCT_no2	Cell_line.Tx12	Plate.99	MAPK13	0.8	-0.0172255339410619	pearson	1	Ttest_pvalue	Coefficient_of_eigenassay	SVD_pCMs_dplus3CT	NoPrepr	SVD	7427	T400_RCT_no2-Tx12	N	Kept components	RCT
Drug	Monoclonal_antibody	T400_RCT_no2	Cell_line.Tx12	Plate.99	MAPK14	0.8	0.0401614409858142	pearson	1	Ttest_pvalue	Coefficient_of_eigenassay	SVD_pCMs_dplus3CT	NoPrepr	SVD	2348	T400_RCT_no2-Tx12	N	Kept components	RCT
Drug	Monoclonal_antibody	T400_RCT_no2	Cell_line.Tx12	Plate.99	MAPK15	0.8	0.00234996807391682	pearson	1	Ttest_pvalue	Coefficient_of_eigenassay	SVD_pCMs_dplus3CT	NoPrepr	SVD	13792	T400_RCT_no2-Tx12	N	Kept components	RCT
Drug	Monoclonal_antibody	T400_RCT_no2	Cell_line.Tx12	Plate.99	MAPK1IP1L	0.8	-0.00652759444949388	pearson	1	Ttest_pvalue	Coefficient_of_eigenassay	SVD_pCMs_dplus3CT	NoPrepr	SVD	11666	T400_RCT_no2-Tx12	N	Kept components	RCT
Drug	Monoclonal_antibody	T400_RCT_no2	Cell_line.Tx12	Plate.99	MAPK3	0.8	0.0168290895406047	pearson	1	Ttest_pvalue	Coefficient_of_eigenassay	SVD_pCMs_dplus3CT	NoPrepr	SVD	7576	T400_RCT_no2-Tx12	N	Kept components	RCT
Drug	Monoclonal_antibody	T400_RCT_no2	Cell_line.Tx12	Plate.99	MAPK4	0.8	-0.0383007239358448	pearson	1	Ttest_pvalue	Coefficient_of_eigenassay	SVD_pCMs_dplus3CT	NoPrepr	SVD	2588	T400_RCT_no2-Tx12	N	Kept components	RCT
Drug	Monoclonal_antibody	T400_RCT_no2	Cell_line.Tx12	Plate.99	MAPK6	0.8	-0.00135313655450619	pearson	1	Ttest_pvalue	Coefficient_of_eigenassay	SVD_pCMs_dplus3CT	NoPrepr	SVD	14368	T400_RCT_no2-Tx12	N	Kept components	RCT
Drug	Monoclonal_antibody	T400_RCT_no2	Cell_line.Tx12	Plate.99	MAPK7	0.8	-0.0152876902745064	pearson	1	Ttest_pvalue	Coefficient_of_eigenassay	SVD_pCMs_dplus3CT	NoPrepr	SVD	8111	T400_RCT_no2-Tx12	N	Kept components	RCT
Drug	Monoclonal_antibody	T400_RCT_no2	Cell_line.Tx12	Plate.99	MAPK8	0.8	-0.00113266962930043	pearson	1	Ttest_pvalue	Coefficient_of_eigenassay	SVD_pCMs_dplus3CT	NoPrepr	SVD	14492	T400_RCT_no2-Tx12	N	Kept components	RCT
Drug	Monoclonal_antibody	T400_RCT_no2	Cell_line.Tx12	Plate.99	MAPK8IP1	0.8	0.0139011831565868	pearson	1	Ttest_pvalue	Coefficient_of_eigenassay	SVD_pCMs_dplus3CT	NoPrepr	SVD	8590	T400_RCT_no2-Tx12	N	Kept components	RCT
Drug	Monoclonal_antibody	T400_RCT_no2	Cell_line.Tx12	Plate.99	MAPK8IP2	0.8	0.0240358054002933	pearson	1	Ttest_pvalue	Coefficient_of_eigenassay	SVD_pCMs_dplus3CT	NoPrepr	SVD	5388	T400_RCT_no2-Tx12	N	Kept components	RCT
Drug	Monoclonal_antibody	T400_RCT_no2	Cell_line.Tx12	Plate.99	MAPK8IP3	0.8	-0.00708848029669001	pearson	1	Ttest_pvalue	Coefficient_of_eigenassay	SVD_pCMs_dplus3CT	NoPrepr	SVD	11419	T400_RCT_no2-Tx12	N	Kept components	RCT
Drug	Monoclonal_antibody	T400_RCT_no2	Cell_line.Tx12	Plate.99	MAPK9	0.8	0.0307427963081325	pearson	1	Ttest_pvalue	Coefficient_of_eigenassay	SVD_pCMs_dplus3CT	NoPrepr	SVD	3870	T400_RCT_no2-Tx12	N	Kept components	RCT
Drug	Monoclonal_antibody	T400_RCT_no2	Cell_line.Tx12	Plate.99	MAPKAP1	0.8	-0.0190188982846785	pearson	1	Ttest_pvalue	Coefficient_of_eigenassay	SVD_pCMs_dplus3CT	NoPrepr	SVD	6870	T400_RCT_no2-Tx12	N	Kept components	RCT
Drug	Monoclonal_antibody	T400_RCT_no2	Cell_line.Tx12	Plate.99	MAPKAPK2	0.8	-0.00346897806514444	pearson	1	Ttest_pvalue	Coefficient_of_eigenassay	SVD_pCMs_dplus3CT	NoPrepr	SVD	13215	T400_RCT_no2-Tx12	N	Kept components	RCT
Drug	Monoclonal_antibody	T400_RCT_no2	Cell_line.Tx12	Plate.99	MAPKAPK3	0.8	-0.0175613376602183	pearson	1	Ttest_pvalue	Coefficient_of_eigenassay	SVD_pCMs_dplus3CT	NoPrepr	SVD	7332	T400_RCT_no2-Tx12	N	Kept components	RCT
Drug	Monoclonal_antibody	T400_RCT_no2	Cell_line.Tx12	Plate.99	MAPKAPK5	0.8	0.016971506638866	pearson	1	Ttest_pvalue	Coefficient_of_eigenassay	SVD_pCMs_dplus3CT	NoPrepr	SVD	7520	T400_RCT_no2-Tx12	N	Kept components	RCT
Drug	Monoclonal_antibody	T400_RCT_no2	Cell_line.Tx12	Plate.99	MAPKBP1	0.8	0.0112963077780029	pearson	1	Ttest_pvalue	Coefficient_of_eigenassay	SVD_pCMs_dplus3CT	NoPrepr	SVD	9600	T400_RCT_no2-Tx12	N	Kept components	RCT
Drug	Monoclonal_antibody	T400_RCT_no2	Cell_line.Tx12	Plate.99	MAPRE1	0.8	0.0154539390016755	pearson	1	Ttest_pvalue	Coefficient_of_eigenassay	SVD_pCMs_dplus3CT	NoPrepr	SVD	8051	T400_RCT_no2-Tx12	N	Kept components	RCT
Drug	Monoclonal_antibody	T400_RCT_no2	Cell_line.Tx12	Plate.99	MAPRE2	0.8	-0.0140544281132055	pearson	1	Ttest_pvalue	Coefficient_of_eigenassay	SVD_pCMs_dplus3CT	NoPrepr	SVD	8542	T400_RCT_no2-Tx12	N	Kept components	RCT
Drug	Monoclonal_antibody	T400_RCT_no2	Cell_line.Tx12	Plate.99	MAPRE3	0.8	-0.00618652265616254	pearson	1	Ttest_pvalue	Coefficient_of_eigenassay	SVD_pCMs_dplus3CT	NoPrepr	SVD	11828	T400_RCT_no2-Tx12	N	Kept components	RCT
Drug	Monoclonal_antibody	T400_RCT_no2	Cell_line.Tx12	Plate.99	MAPT	0.8	-0.0150071032375114	pearson	1	Ttest_pvalue	Coefficient_of_eigenassay	SVD_pCMs_dplus3CT	NoPrepr	SVD	8209	T400_RCT_no2-Tx12	N	Kept components	RCT
Drug	Monoclonal_antibody	T400_RCT_no2	Cell_line.Tx12	Plate.99	MARC1	0.8	-0.0402512432657855	pearson	1	Ttest_pvalue	Coefficient_of_eigenassay	SVD_pCMs_dplus3CT	NoPrepr	SVD	2339	T400_RCT_no2-Tx12	N	Kept components	RCT
Drug	Monoclonal_antibody	T400_RCT_no2	Cell_line.Tx12	Plate.99	MARC2	0.8	-0.00990606135173017	pearson	1	Ttest_pvalue	Coefficient_of_eigenassay	SVD_pCMs_dplus3CT	NoPrepr	SVD	10178	T400_RCT_no2-Tx12	N	Kept components	RCT
Drug	Monoclonal_antibody	T400_RCT_no2	Cell_line.Tx12	Plate.99	MARCH1	0.8	-0.0049325442275206	pearson	1	Ttest_pvalue	Coefficient_of_eigenassay	SVD_pCMs_dplus3CT	NoPrepr	SVD	12476	T400_RCT_no2-Tx12	N	Kept components	RCT
Drug	Monoclonal_antibody	T400_RCT_no2	Cell_line.Tx12	Plate.99	MARCH10	0.8	-0.00208941944967745	pearson	1	Ttest_pvalue	Coefficient_of_eigenassay	SVD_pCMs_dplus3CT	NoPrepr	SVD	13937	T400_RCT_no2-Tx12	N	Kept components	RCT
Drug	Monoclonal_antibody	T400_RCT_no2	Cell_line.Tx12	Plate.99	MARCH11	0.8	0.00170772713251897	pearson	1	Ttest_pvalue	Coefficient_of_eigenassay	SVD_pCMs_dplus3CT	NoPrepr	SVD	14146	T400_RCT_no2-Tx12	N	Kept components	RCT
Drug	Monoclonal_antibody	T400_RCT_no2	Cell_line.Tx12	Plate.99	MARCH2	0.8	-0.0115027391657844	pearson	1	Ttest_pvalue	Coefficient_of_eigenassay	SVD_pCMs_dplus3CT	NoPrepr	SVD	9512	T400_RCT_no2-Tx12	N	Kept components	RCT
Drug	Monoclonal_antibody	T400_RCT_no2	Cell_line.Tx12	Plate.99	MARCH3	0.8	-0.026357215859024	pearson	1	Ttest_pvalue	Coefficient_of_eigenassay	SVD_pCMs_dplus3CT	NoPrepr	SVD	4797	T400_RCT_no2-Tx12	N	Kept components	RCT
Drug	Monoclonal_antibody	T400_RCT_no2	Cell_line.Tx12	Plate.99	MARCH4	0.8	-0.0215232129231919	pearson	1	Ttest_pvalue	Coefficient_of_eigenassay	SVD_pCMs_dplus3CT	NoPrepr	SVD	6093	T400_RCT_no2-Tx12	N	Kept components	RCT
Drug	Monoclonal_antibody	T400_RCT_no2	Cell_line.Tx12	Plate.99	MARCH5	0.8	-0.0226825068846799	pearson	1	Ttest_pvalue	Coefficient_of_eigenassay	SVD_pCMs_dplus3CT	NoPrepr	SVD	5747	T400_RCT_no2-Tx12	N	Kept components	RCT
Drug	Monoclonal_antibody	T400_RCT_no2	Cell_line.Tx12	Plate.99	MARCH6	0.8	0.0222531162621102	pearson	1	Ttest_pvalue	Coefficient_of_eigenassay	SVD_pCMs_dplus3CT	NoPrepr	SVD	5872	T400_RCT_no2-Tx12	N	Kept components	RCT
Drug	Monoclonal_antibody	T400_RCT_no2	Cell_line.Tx12	Plate.99	MARCH7	0.8	-0.0108964003080944	pearson	1	Ttest_pvalue	Coefficient_of_eigenassay	SVD_pCMs_dplus3CT	NoPrepr	SVD	9768	T400_RCT_no2-Tx12	N	Kept components	RCT
Drug	Monoclonal_antibody	T400_RCT_no2	Cell_line.Tx12	Plate.99	MARCH8	0.8	-0.0401700225131659	pearson	1	Ttest_pvalue	Coefficient_of_eigenassay	SVD_pCMs_dplus3CT	NoPrepr	SVD	2346	T400_RCT_no2-Tx12	N	Kept components	RCT
Drug	Monoclonal_antibody	T400_RCT_no2	Cell_line.Tx12	Plate.99	MARCH9	0.8	-0.0118716266400926	pearson	1	Ttest_pvalue	Coefficient_of_eigenassay	SVD_pCMs_dplus3CT	NoPrepr	SVD	9372	T400_RCT_no2-Tx12	N	Kept components	RCT
Drug	Monoclonal_antibody	T400_RCT_no2	Cell_line.Tx12	Plate.99	MARCKS	0.8	-0.0101033638723485	pearson	1	Ttest_pvalue	Coefficient_of_eigenassay	SVD_pCMs_dplus3CT	NoPrepr	SVD	10106	T400_RCT_no2-Tx12	N	Kept components	RCT
Drug	Monoclonal_antibody	T400_RCT_no2	Cell_line.Tx12	Plate.99	MARCKSL1	0.8	0.00883725694520449	pearson	1	Ttest_pvalue	Coefficient_of_eigenassay	SVD_pCMs_dplus3CT	NoPrepr	SVD	10620	T400_RCT_no2-Tx12	N	Kept components	RCT
Drug	Monoclonal_antibody	T400_RCT_no2	Cell_line.Tx12	Plate.99	MARK1	0.8	0.0102281904468935	pearson	1	Ttest_pvalue	Coefficient_of_eigenassay	SVD_pCMs_dplus3CT	NoPrepr	SVD	10055	T400_RCT_no2-Tx12	N	Kept components	RCT
Drug	Monoclonal_antibody	T400_RCT_no2	Cell_line.Tx12	Plate.99	MARK2	0.8	-0.00802022815225726	pearson	1	Ttest_pvalue	Coefficient_of_eigenassay	SVD_pCMs_dplus3CT	NoPrepr	SVD	11009	T400_RCT_no2-Tx12	N	Kept components	RCT
Drug	Monoclonal_antibody	T400_RCT_no2	Cell_line.Tx12	Plate.99	MARK3	0.8	-0.0102046667914935	pearson	1	Ttest_pvalue	Coefficient_of_eigenassay	SVD_pCMs_dplus3CT	NoPrepr	SVD	10060	T400_RCT_no2-Tx12	N	Kept components	RCT
Drug	Monoclonal_antibody	T400_RCT_no2	Cell_line.Tx12	Plate.99	MARK4	0.8	0.00583985355864251	pearson	1	Ttest_pvalue	Coefficient_of_eigenassay	SVD_pCMs_dplus3CT	NoPrepr	SVD	12015	T400_RCT_no2-Tx12	N	Kept components	RCT
Drug	Monoclonal_antibody	T400_RCT_no2	Cell_line.Tx12	Plate.99	MARS	0.8	-0.00393188043397639	pearson	1	Ttest_pvalue	Coefficient_of_eigenassay	SVD_pCMs_dplus3CT	NoPrepr	SVD	12966	T400_RCT_no2-Tx12	N	Kept components	RCT
Drug	Monoclonal_antibody	T400_RCT_no2	Cell_line.Tx12	Plate.99	MARS2	0.8	-0.031069886225553	pearson	1	Ttest_pvalue	Coefficient_of_eigenassay	SVD_pCMs_dplus3CT	NoPrepr	SVD	3805	T400_RCT_no2-Tx12	N	Kept components	RCT
Drug	Monoclonal_antibody	T400_RCT_no2	Cell_line.Tx12	Plate.99	MARVELD1	0.8	-0.0551005603422541	pearson	1	Ttest_pvalue	Coefficient_of_eigenassay	SVD_pCMs_dplus3CT	NoPrepr	SVD	1060	T400_RCT_no2-Tx12	N	Kept components	RCT
Drug	Monoclonal_antibody	T400_RCT_no2	Cell_line.Tx12	Plate.99	MARVELD3	0.8	0.0142081603260058	pearson	1	Ttest_pvalue	Coefficient_of_eigenassay	SVD_pCMs_dplus3CT	NoPrepr	SVD	8479	T400_RCT_no2-Tx12	N	Kept components	RCT
Drug	Monoclonal_antibody	T400_RCT_no2	Cell_line.Tx12	Plate.99	MASP1	0.8	-0.027278112309631	pearson	1	Ttest_pvalue	Coefficient_of_eigenassay	SVD_pCMs_dplus3CT	NoPrepr	SVD	4608	T400_RCT_no2-Tx12	N	Kept components	RCT
Drug	Monoclonal_antibody	T400_RCT_no2	Cell_line.Tx12	Plate.99	MASP2	0.8	-0.0055483556040835	pearson	1	Ttest_pvalue	Coefficient_of_eigenassay	SVD_pCMs_dplus3CT	NoPrepr	SVD	12175	T400_RCT_no2-Tx12	N	Kept components	RCT
Drug	Monoclonal_antibody	T400_RCT_no2	Cell_line.Tx12	Plate.99	MAST1	0.8	0.00838878037160982	pearson	1	Ttest_pvalue	Coefficient_of_eigenassay	SVD_pCMs_dplus3CT	NoPrepr	SVD	10830	T400_RCT_no2-Tx12	N	Kept components	RCT
Drug	Monoclonal_antibody	T400_RCT_no2	Cell_line.Tx12	Plate.99	MAST2	0.8	-0.0119318558039978	pearson	1	Ttest_pvalue	Coefficient_of_eigenassay	SVD_pCMs_dplus3CT	NoPrepr	SVD	9348	T400_RCT_no2-Tx12	N	Kept components	RCT
Drug	Monoclonal_antibody	T400_RCT_no2	Cell_line.Tx12	Plate.99	MAST3	0.8	0.00287612270597912	pearson	1	Ttest_pvalue	Coefficient_of_eigenassay	SVD_pCMs_dplus3CT	NoPrepr	SVD	13501	T400_RCT_no2-Tx12	N	Kept components	RCT
Drug	Monoclonal_antibody	T400_RCT_no2	Cell_line.Tx12	Plate.99	MAST4	0.8	-0.0264062045006239	pearson	1	Ttest_pvalue	Coefficient_of_eigenassay	SVD_pCMs_dplus3CT	NoPrepr	SVD	4788	T400_RCT_no2-Tx12	N	Kept components	RCT
Drug	Monoclonal_antibody	T400_RCT_no2	Cell_line.Tx12	Plate.99	MASTL	0.8	0.00408610476613346	pearson	1	Ttest_pvalue	Coefficient_of_eigenassay	SVD_pCMs_dplus3CT	NoPrepr	SVD	12872	T400_RCT_no2-Tx12	N	Kept components	RCT
Drug	Monoclonal_antibody	T400_RCT_no2	Cell_line.Tx12	Plate.99	MAT1A	0.8	0.0182389642663774	pearson	1	Ttest_pvalue	Coefficient_of_eigenassay	SVD_pCMs_dplus3CT	NoPrepr	SVD	7114	T400_RCT_no2-Tx12	N	Kept components	RCT
Drug	Monoclonal_antibody	T400_RCT_no2	Cell_line.Tx12	Plate.99	MAT2A	0.8	0.018911111256538	pearson	1	Ttest_pvalue	Coefficient_of_eigenassay	SVD_pCMs_dplus3CT	NoPrepr	SVD	6907	T400_RCT_no2-Tx12	N	Kept components	RCT
Drug	Monoclonal_antibody	T400_RCT_no2	Cell_line.Tx12	Plate.99	MAT2B	0.8	0.0187086138654533	pearson	1	Ttest_pvalue	Coefficient_of_eigenassay	SVD_pCMs_dplus3CT	NoPrepr	SVD	6972	T400_RCT_no2-Tx12	N	Kept components	RCT
Drug	Monoclonal_antibody	T400_RCT_no2	Cell_line.Tx12	Plate.99	MATN1	0.8	-0.00274089803892366	pearson	1	Ttest_pvalue	Coefficient_of_eigenassay	SVD_pCMs_dplus3CT	NoPrepr	SVD	13571	T400_RCT_no2-Tx12	N	Kept components	RCT
Drug	Monoclonal_antibody	T400_RCT_no2	Cell_line.Tx12	Plate.99	MATN2	0.8	-0.0115646937347613	pearson	1	Ttest_pvalue	Coefficient_of_eigenassay	SVD_pCMs_dplus3CT	NoPrepr	SVD	9487	T400_RCT_no2-Tx12	N	Kept components	RCT
Drug	Monoclonal_antibody	T400_RCT_no2	Cell_line.Tx12	Plate.99	MATN3	0.8	0.0520501808569954	pearson	1	Ttest_pvalue	Coefficient_of_eigenassay	SVD_pCMs_dplus3CT	NoPrepr	SVD	1239	T400_RCT_no2-Tx12	N	Kept components	RCT
Drug	Monoclonal_antibody	T400_RCT_no2	Cell_line.Tx12	Plate.99	MATR3	0.8	0.0082776348236784	pearson	1	Ttest_pvalue	Coefficient_of_eigenassay	SVD_pCMs_dplus3CT	NoPrepr	SVD	10881	T400_RCT_no2-Tx12	N	Kept components	RCT
Drug	Monoclonal_antibody	T400_RCT_no2	Cell_line.Tx12	Plate.99	MAU2	0.8	-0.0168106616089341	pearson	1	Ttest_pvalue	Coefficient_of_eigenassay	SVD_pCMs_dplus3CT	NoPrepr	SVD	7587	T400_RCT_no2-Tx12	N	Kept components	RCT
Drug	Monoclonal_antibody	T400_RCT_no2	Cell_line.Tx12	Plate.99	MAVS	0.8	-0.0258283584201444	pearson	1	Ttest_pvalue	Coefficient_of_eigenassay	SVD_pCMs_dplus3CT	NoPrepr	SVD	4942	T400_RCT_no2-Tx12	N	Kept components	RCT
Drug	Monoclonal_antibody	T400_RCT_no2	Cell_line.Tx12	Plate.99	MAX	0.8	-0.0235120579089483	pearson	1	Ttest_pvalue	Coefficient_of_eigenassay	SVD_pCMs_dplus3CT	NoPrepr	SVD	5529	T400_RCT_no2-Tx12	N	Kept components	RCT
Drug	Monoclonal_antibody	T400_RCT_no2	Cell_line.Tx12	Plate.99	MAZ	0.8	-0.0160021444777953	pearson	1	Ttest_pvalue	Coefficient_of_eigenassay	SVD_pCMs_dplus3CT	NoPrepr	SVD	7854	T400_RCT_no2-Tx12	N	Kept components	RCT
Drug	Monoclonal_antibody	T400_RCT_no2	Cell_line.Tx12	Plate.99	MB	0.8	0.0277315334260603	pearson	1	Ttest_pvalue	Coefficient_of_eigenassay	SVD_pCMs_dplus3CT	NoPrepr	SVD	4530	T400_RCT_no2-Tx12	N	Kept components	RCT
Drug	Monoclonal_antibody	T400_RCT_no2	Cell_line.Tx12	Plate.99	MB21D2	0.8	-0.0214538311858598	pearson	1	Ttest_pvalue	Coefficient_of_eigenassay	SVD_pCMs_dplus3CT	NoPrepr	SVD	6107	T400_RCT_no2-Tx12	N	Kept components	RCT
Drug	Monoclonal_antibody	T400_RCT_no2	Cell_line.Tx12	Plate.99	MBD1	0.8	0.00719428013670857	pearson	1	Ttest_pvalue	Coefficient_of_eigenassay	SVD_pCMs_dplus3CT	NoPrepr	SVD	11376	T400_RCT_no2-Tx12	N	Kept components	RCT
Drug	Monoclonal_antibody	T400_RCT_no2	Cell_line.Tx12	Plate.99	MBD2	0.8	-0.0380627412549971	pearson	1	Ttest_pvalue	Coefficient_of_eigenassay	SVD_pCMs_dplus3CT	NoPrepr	SVD	2617	T400_RCT_no2-Tx12	N	Kept components	RCT
Drug	Monoclonal_antibody	T400_RCT_no2	Cell_line.Tx12	Plate.99	MBD3	0.8	-0.00295482419342618	pearson	1	Ttest_pvalue	Coefficient_of_eigenassay	SVD_pCMs_dplus3CT	NoPrepr	SVD	13470	T400_RCT_no2-Tx12	N	Kept components	RCT
Drug	Monoclonal_antibody	T400_RCT_no2	Cell_line.Tx12	Plate.99	MBD4	0.8	0.016395182003241	pearson	1	Ttest_pvalue	Coefficient_of_eigenassay	SVD_pCMs_dplus3CT	NoPrepr	SVD	7724	T400_RCT_no2-Tx12	N	Kept components	RCT
Drug	Monoclonal_antibody	T400_RCT_no2	Cell_line.Tx12	Plate.99	MBD5	0.8	-0.035920211206552	pearson	1	Ttest_pvalue	Coefficient_of_eigenassay	SVD_pCMs_dplus3CT	NoPrepr	SVD	2958	T400_RCT_no2-Tx12	N	Kept components	RCT
Drug	Monoclonal_antibody	T400_RCT_no2	Cell_line.Tx12	Plate.99	MBD6	0.8	-0.0603699833536143	pearson	1	Ttest_pvalue	Coefficient_of_eigenassay	SVD_pCMs_dplus3CT	NoPrepr	SVD	820	T400_RCT_no2-Tx12	N	Kept components	RCT
Drug	Monoclonal_antibody	T400_RCT_no2	Cell_line.Tx12	Plate.99	MBIP	0.8	0.00364507144460322	pearson	1	Ttest_pvalue	Coefficient_of_eigenassay	SVD_pCMs_dplus3CT	NoPrepr	SVD	13117	T400_RCT_no2-Tx12	N	Kept components	RCT
Drug	Monoclonal_antibody	T400_RCT_no2	Cell_line.Tx12	Plate.99	MBLAC1	0.8	0.0222097115107677	pearson	1	Ttest_pvalue	Coefficient_of_eigenassay	SVD_pCMs_dplus3CT	NoPrepr	SVD	5880	T400_RCT_no2-Tx12	N	Kept components	RCT
Drug	Monoclonal_antibody	T400_RCT_no2	Cell_line.Tx12	Plate.99	MBLAC2	0.8	0.0122495557097825	pearson	1	Ttest_pvalue	Coefficient_of_eigenassay	SVD_pCMs_dplus3CT	NoPrepr	SVD	9231	T400_RCT_no2-Tx12	N	Kept components	RCT
Drug	Monoclonal_antibody	T400_RCT_no2	Cell_line.Tx12	Plate.99	MBNL1	0.8	-0.0177695552265152	pearson	1	Ttest_pvalue	Coefficient_of_eigenassay	SVD_pCMs_dplus3CT	NoPrepr	SVD	7264	T400_RCT_no2-Tx12	N	Kept components	RCT
Drug	Monoclonal_antibody	T400_RCT_no2	Cell_line.Tx12	Plate.99	MBNL2	0.8	-0.0791206444388972	pearson	1	Ttest_pvalue	Coefficient_of_eigenassay	SVD_pCMs_dplus3CT	NoPrepr	SVD	347	T400_RCT_no2-Tx12	N	Kept components	RCT
Drug	Monoclonal_antibody	T400_RCT_no2	Cell_line.Tx12	Plate.99	MBNL3	0.8	-0.0101722570274373	pearson	1	Ttest_pvalue	Coefficient_of_eigenassay	SVD_pCMs_dplus3CT	NoPrepr	SVD	10070	T400_RCT_no2-Tx12	N	Kept components	RCT
Drug	Monoclonal_antibody	T400_RCT_no2	Cell_line.Tx12	Plate.99	MBOAT1	0.8	0.0691169275904724	pearson	1	Ttest_pvalue	Coefficient_of_eigenassay	SVD_pCMs_dplus3CT	NoPrepr	SVD	548	T400_RCT_no2-Tx12	N	Kept components	RCT
Drug	Monoclonal_antibody	T400_RCT_no2	Cell_line.Tx12	Plate.99	MBOAT2	0.8	0.0418653153235927	pearson	1	Ttest_pvalue	Coefficient_of_eigenassay	SVD_pCMs_dplus3CT	NoPrepr	SVD	2165	T400_RCT_no2-Tx12	N	Kept components	RCT
Drug	Monoclonal_antibody	T400_RCT_no2	Cell_line.Tx12	Plate.99	MBOAT4	0.8	2.43726363110609e-05	pearson	1	Ttest_pvalue	Coefficient_of_eigenassay	SVD_pCMs_dplus3CT	NoPrepr	SVD	15296	T400_RCT_no2-Tx12	N	Kept components	RCT
Drug	Monoclonal_antibody	T400_RCT_no2	Cell_line.Tx12	Plate.99	MBP	0.8	-0.0185085124594744	pearson	1	Ttest_pvalue	Coefficient_of_eigenassay	SVD_pCMs_dplus3CT	NoPrepr	SVD	7028	T400_RCT_no2-Tx12	N	Kept components	RCT
Drug	Monoclonal_antibody	T400_RCT_no2	Cell_line.Tx12	Plate.99	MBTD1	0.8	0.0334935195457288	pearson	1	Ttest_pvalue	Coefficient_of_eigenassay	SVD_pCMs_dplus3CT	NoPrepr	SVD	3342	T400_RCT_no2-Tx12	N	Kept components	RCT
Drug	Monoclonal_antibody	T400_RCT_no2	Cell_line.Tx12	Plate.99	MBTPS1	0.8	-0.00180037262022463	pearson	1	Ttest_pvalue	Coefficient_of_eigenassay	SVD_pCMs_dplus3CT	NoPrepr	SVD	14082	T400_RCT_no2-Tx12	N	Kept components	RCT
Drug	Monoclonal_antibody	T400_RCT_no2	Cell_line.Tx12	Plate.99	MBTPS2	0.8	-0.0204783782348044	pearson	1	Ttest_pvalue	Coefficient_of_eigenassay	SVD_pCMs_dplus3CT	NoPrepr	SVD	6415	T400_RCT_no2-Tx12	N	Kept components	RCT
Drug	Monoclonal_antibody	T400_RCT_no2	Cell_line.Tx12	Plate.99	MC1R	0.8	0.0318512898394029	pearson	1	Ttest_pvalue	Coefficient_of_eigenassay	SVD_pCMs_dplus3CT	NoPrepr	SVD	3652	T400_RCT_no2-Tx12	N	Kept components	RCT
Drug	Monoclonal_antibody	T400_RCT_no2	Cell_line.Tx12	Plate.99	MCAM	0.8	-0.00464699106294191	pearson	1	Ttest_pvalue	Coefficient_of_eigenassay	SVD_pCMs_dplus3CT	NoPrepr	SVD	12615	T400_RCT_no2-Tx12	N	Kept components	RCT
Drug	Monoclonal_antibody	T400_RCT_no2	Cell_line.Tx12	Plate.99	MCAT	0.8	0.0362665567829763	pearson	1	Ttest_pvalue	Coefficient_of_eigenassay	SVD_pCMs_dplus3CT	NoPrepr	SVD	2900	T400_RCT_no2-Tx12	N	Kept components	RCT
Drug	Monoclonal_antibody	T400_RCT_no2	Cell_line.Tx12	Plate.99	MCC	0.8	-0.0355567831713329	pearson	1	Ttest_pvalue	Coefficient_of_eigenassay	SVD_pCMs_dplus3CT	NoPrepr	SVD	3016	T400_RCT_no2-Tx12	N	Kept components	RCT
Drug	Monoclonal_antibody	T400_RCT_no2	Cell_line.Tx12	Plate.99	MCCC1	0.8	0.0177976691476002	pearson	1	Ttest_pvalue	Coefficient_of_eigenassay	SVD_pCMs_dplus3CT	NoPrepr	SVD	7255	T400_RCT_no2-Tx12	N	Kept components	RCT
Drug	Monoclonal_antibody	T400_RCT_no2	Cell_line.Tx12	Plate.99	MCCC2	0.8	0.00134444737652399	pearson	1	Ttest_pvalue	Coefficient_of_eigenassay	SVD_pCMs_dplus3CT	NoPrepr	SVD	14374	T400_RCT_no2-Tx12	N	Kept components	RCT
Drug	Monoclonal_antibody	T400_RCT_no2	Cell_line.Tx12	Plate.99	MCEE	0.8	-0.008696048343323	pearson	1	Ttest_pvalue	Coefficient_of_eigenassay	SVD_pCMs_dplus3CT	NoPrepr	SVD	10683	T400_RCT_no2-Tx12	N	Kept components	RCT
Drug	Monoclonal_antibody	T400_RCT_no2	Cell_line.Tx12	Plate.99	MCF2L	0.8	0.00770808485848601	pearson	1	Ttest_pvalue	Coefficient_of_eigenassay	SVD_pCMs_dplus3CT	NoPrepr	SVD	11133	T400_RCT_no2-Tx12	N	Kept components	RCT
Drug	Monoclonal_antibody	T400_RCT_no2	Cell_line.Tx12	Plate.99	MCF2L2	0.8	0.0698820374535428	pearson	1	Ttest_pvalue	Coefficient_of_eigenassay	SVD_pCMs_dplus3CT	NoPrepr	SVD	521	T400_RCT_no2-Tx12	N	Kept components	RCT
Drug	Monoclonal_antibody	T400_RCT_no2	Cell_line.Tx12	Plate.99	MCFD2	0.8	-0.0196849114364402	pearson	1	Ttest_pvalue	Coefficient_of_eigenassay	SVD_pCMs_dplus3CT	NoPrepr	SVD	6660	T400_RCT_no2-Tx12	N	Kept components	RCT
Drug	Monoclonal_antibody	T400_RCT_no2	Cell_line.Tx12	Plate.99	MCHR1	0.8	0.00424044230333144	pearson	1	Ttest_pvalue	Coefficient_of_eigenassay	SVD_pCMs_dplus3CT	NoPrepr	SVD	12796	T400_RCT_no2-Tx12	N	Kept components	RCT
Drug	Monoclonal_antibody	T400_RCT_no2	Cell_line.Tx12	Plate.99	MCL1	0.8	0.00813609099113629	pearson	1	Ttest_pvalue	Coefficient_of_eigenassay	SVD_pCMs_dplus3CT	NoPrepr	SVD	10955	T400_RCT_no2-Tx12	N	Kept components	RCT
Drug	Monoclonal_antibody	T400_RCT_no2	Cell_line.Tx12	Plate.99	MCM10	0.8	0.0575789114644332	pearson	1	Ttest_pvalue	Coefficient_of_eigenassay	SVD_pCMs_dplus3CT	NoPrepr	SVD	939	T400_RCT_no2-Tx12	N	Kept components	RCT
Drug	Monoclonal_antibody	T400_RCT_no2	Cell_line.Tx12	Plate.99	MCM2	0.8	-0.00868263953897183	pearson	1	Ttest_pvalue	Coefficient_of_eigenassay	SVD_pCMs_dplus3CT	NoPrepr	SVD	10692	T400_RCT_no2-Tx12	N	Kept components	RCT
Drug	Monoclonal_antibody	T400_RCT_no2	Cell_line.Tx12	Plate.99	MCM3	0.8	0.0234115109685664	pearson	1	Ttest_pvalue	Coefficient_of_eigenassay	SVD_pCMs_dplus3CT	NoPrepr	SVD	5552	T400_RCT_no2-Tx12	N	Kept components	RCT
Drug	Monoclonal_antibody	T400_RCT_no2	Cell_line.Tx12	Plate.99	MCM3AP	0.8	0.00578253135286808	pearson	1	Ttest_pvalue	Coefficient_of_eigenassay	SVD_pCMs_dplus3CT	NoPrepr	SVD	12054	T400_RCT_no2-Tx12	N	Kept components	RCT
Drug	Monoclonal_antibody	T400_RCT_no2	Cell_line.Tx12	Plate.99	MCM4	0.8	0.0225066575052752	pearson	1	Ttest_pvalue	Coefficient_of_eigenassay	SVD_pCMs_dplus3CT	NoPrepr	SVD	5806	T400_RCT_no2-Tx12	N	Kept components	RCT
Drug	Monoclonal_antibody	T400_RCT_no2	Cell_line.Tx12	Plate.99	MCM5	0.8	0.0568228741841881	pearson	1	Ttest_pvalue	Coefficient_of_eigenassay	SVD_pCMs_dplus3CT	NoPrepr	SVD	977	T400_RCT_no2-Tx12	N	Kept components	RCT
Drug	Monoclonal_antibody	T400_RCT_no2	Cell_line.Tx12	Plate.99	MCM6	0.8	0.0723419526038948	pearson	1	Ttest_pvalue	Coefficient_of_eigenassay	SVD_pCMs_dplus3CT	NoPrepr	SVD	464	T400_RCT_no2-Tx12	N	Kept components	RCT
Drug	Monoclonal_antibody	T400_RCT_no2	Cell_line.Tx12	Plate.99	MCM7	0.8	0.0331442735658825	pearson	1	Ttest_pvalue	Coefficient_of_eigenassay	SVD_pCMs_dplus3CT	NoPrepr	SVD	3405	T400_RCT_no2-Tx12	N	Kept components	RCT
Drug	Monoclonal_antibody	T400_RCT_no2	Cell_line.Tx12	Plate.99	MCM8	0.8	0.0141852749566696	pearson	1	Ttest_pvalue	Coefficient_of_eigenassay	SVD_pCMs_dplus3CT	NoPrepr	SVD	8487	T400_RCT_no2-Tx12	N	Kept components	RCT
Drug	Monoclonal_antibody	T400_RCT_no2	Cell_line.Tx12	Plate.99	MCM9	0.8	0.00197035418074975	pearson	1	Ttest_pvalue	Coefficient_of_eigenassay	SVD_pCMs_dplus3CT	NoPrepr	SVD	13994	T400_RCT_no2-Tx12	N	Kept components	RCT
Drug	Monoclonal_antibody	T400_RCT_no2	Cell_line.Tx12	Plate.99	MCMBP	0.8	0.0351297354765834	pearson	1	Ttest_pvalue	Coefficient_of_eigenassay	SVD_pCMs_dplus3CT	NoPrepr	SVD	3087	T400_RCT_no2-Tx12	N	Kept components	RCT
Drug	Monoclonal_antibody	T400_RCT_no2	Cell_line.Tx12	Plate.99	MCMDC2	0.8	0.0157992521195714	pearson	1	Ttest_pvalue	Coefficient_of_eigenassay	SVD_pCMs_dplus3CT	NoPrepr	SVD	7934	T400_RCT_no2-Tx12	N	Kept components	RCT
Drug	Monoclonal_antibody	T400_RCT_no2	Cell_line.Tx12	Plate.99	MCOLN1	0.8	0.00915483269937372	pearson	1	Ttest_pvalue	Coefficient_of_eigenassay	SVD_pCMs_dplus3CT	NoPrepr	SVD	10491	T400_RCT_no2-Tx12	N	Kept components	RCT
Drug	Monoclonal_antibody	T400_RCT_no2	Cell_line.Tx12	Plate.99	MCOLN3	0.8	0.000864648283872847	pearson	1	Ttest_pvalue	Coefficient_of_eigenassay	SVD_pCMs_dplus3CT	NoPrepr	SVD	14651	T400_RCT_no2-Tx12	N	Kept components	RCT
Drug	Monoclonal_antibody	T400_RCT_no2	Cell_line.Tx12	Plate.99	MCPH1	0.8	-0.0272284799547799	pearson	1	Ttest_pvalue	Coefficient_of_eigenassay	SVD_pCMs_dplus3CT	NoPrepr	SVD	4618	T400_RCT_no2-Tx12	N	Kept components	RCT
Drug	Monoclonal_antibody	T400_RCT_no2	Cell_line.Tx12	Plate.99	MCRIP1	0.8	0.026786295122243	pearson	1	Ttest_pvalue	Coefficient_of_eigenassay	SVD_pCMs_dplus3CT	NoPrepr	SVD	4705	T400_RCT_no2-Tx12	N	Kept components	RCT
Drug	Monoclonal_antibody	T400_RCT_no2	Cell_line.Tx12	Plate.99	MCRIP2	0.8	0.0133863675285313	pearson	1	Ttest_pvalue	Coefficient_of_eigenassay	SVD_pCMs_dplus3CT	NoPrepr	SVD	8788	T400_RCT_no2-Tx12	N	Kept components	RCT
Drug	Monoclonal_antibody	T400_RCT_no2	Cell_line.Tx12	Plate.99	MCRS1	0.8	0.0148979218497142	pearson	1	Ttest_pvalue	Coefficient_of_eigenassay	SVD_pCMs_dplus3CT	NoPrepr	SVD	8247	T400_RCT_no2-Tx12	N	Kept components	RCT
Drug	Monoclonal_antibody	T400_RCT_no2	Cell_line.Tx12	Plate.99	MCTP1	0.8	-0.0104523162837375	pearson	1	Ttest_pvalue	Coefficient_of_eigenassay	SVD_pCMs_dplus3CT	NoPrepr	SVD	9975	T400_RCT_no2-Tx12	N	Kept components	RCT
Drug	Monoclonal_antibody	T400_RCT_no2	Cell_line.Tx12	Plate.99	MCTP2	0.8	0.0386282095685933	pearson	1	Ttest_pvalue	Coefficient_of_eigenassay	SVD_pCMs_dplus3CT	NoPrepr	SVD	2550	T400_RCT_no2-Tx12	N	Kept components	RCT
Drug	Monoclonal_antibody	T400_RCT_no2	Cell_line.Tx12	Plate.99	MCTS1	0.8	0.0107243060926757	pearson	1	Ttest_pvalue	Coefficient_of_eigenassay	SVD_pCMs_dplus3CT	NoPrepr	SVD	9852	T400_RCT_no2-Tx12	N	Kept components	RCT
Drug	Monoclonal_antibody	T400_RCT_no2	Cell_line.Tx12	Plate.99	MCU	0.8	-0.0270637593404402	pearson	1	Ttest_pvalue	Coefficient_of_eigenassay	SVD_pCMs_dplus3CT	NoPrepr	SVD	4649	T400_RCT_no2-Tx12	N	Kept components	RCT
Drug	Monoclonal_antibody	T400_RCT_no2	Cell_line.Tx12	Plate.99	MCUB	0.8	-0.0506912129837077	pearson	1	Ttest_pvalue	Coefficient_of_eigenassay	SVD_pCMs_dplus3CT	NoPrepr	SVD	1344	T400_RCT_no2-Tx12	N	Kept components	RCT
Drug	Monoclonal_antibody	T400_RCT_no2	Cell_line.Tx12	Plate.99	MCUR1	0.8	-0.040555252803064	pearson	1	Ttest_pvalue	Coefficient_of_eigenassay	SVD_pCMs_dplus3CT	NoPrepr	SVD	2306	T400_RCT_no2-Tx12	N	Kept components	RCT
Drug	Monoclonal_antibody	T400_RCT_no2	Cell_line.Tx12	Plate.99	MDFI	0.8	0.0181520043567741	pearson	1	Ttest_pvalue	Coefficient_of_eigenassay	SVD_pCMs_dplus3CT	NoPrepr	SVD	7141	T400_RCT_no2-Tx12	N	Kept components	RCT
Drug	Monoclonal_antibody	T400_RCT_no2	Cell_line.Tx12	Plate.99	MDFIC	0.8	-0.041629540007375	pearson	1	Ttest_pvalue	Coefficient_of_eigenassay	SVD_pCMs_dplus3CT	NoPrepr	SVD	2185	T400_RCT_no2-Tx12	N	Kept components	RCT
Drug	Monoclonal_antibody	T400_RCT_no2	Cell_line.Tx12	Plate.99	MDGA1	0.8	0.00875917522192492	pearson	1	Ttest_pvalue	Coefficient_of_eigenassay	SVD_pCMs_dplus3CT	NoPrepr	SVD	10655	T400_RCT_no2-Tx12	N	Kept components	RCT
Drug	Monoclonal_antibody	T400_RCT_no2	Cell_line.Tx12	Plate.99	MDGA2	0.8	0.104205202819394	pearson	1	Ttest_pvalue	Coefficient_of_eigenassay	SVD_pCMs_dplus3CT	NoPrepr	SVD	109	T400_RCT_no2-Tx12	N	Kept components	RCT
Drug	Monoclonal_antibody	T400_RCT_no2	Cell_line.Tx12	Plate.99	MDH1	0.8	0.0232193487663545	pearson	1	Ttest_pvalue	Coefficient_of_eigenassay	SVD_pCMs_dplus3CT	NoPrepr	SVD	5610	T400_RCT_no2-Tx12	N	Kept components	RCT
Drug	Monoclonal_antibody	T400_RCT_no2	Cell_line.Tx12	Plate.99	MDH1B	0.8	0.0295971038604386	pearson	1	Ttest_pvalue	Coefficient_of_eigenassay	SVD_pCMs_dplus3CT	NoPrepr	SVD	4113	T400_RCT_no2-Tx12	N	Kept components	RCT
Drug	Monoclonal_antibody	T400_RCT_no2	Cell_line.Tx12	Plate.99	MDH2	0.8	-0.0259337060989912	pearson	1	Ttest_pvalue	Coefficient_of_eigenassay	SVD_pCMs_dplus3CT	NoPrepr	SVD	4912	T400_RCT_no2-Tx12	N	Kept components	RCT
Drug	Monoclonal_antibody	T400_RCT_no2	Cell_line.Tx12	Plate.99	MDK	0.8	-0.0296969469813849	pearson	1	Ttest_pvalue	Coefficient_of_eigenassay	SVD_pCMs_dplus3CT	NoPrepr	SVD	4089	T400_RCT_no2-Tx12	N	Kept components	RCT
Drug	Monoclonal_antibody	T400_RCT_no2	Cell_line.Tx12	Plate.99	MDM1	0.8	0.010744704319878	pearson	1	Ttest_pvalue	Coefficient_of_eigenassay	SVD_pCMs_dplus3CT	NoPrepr	SVD	9841	T400_RCT_no2-Tx12	N	Kept components	RCT
Drug	Monoclonal_antibody	T400_RCT_no2	Cell_line.Tx12	Plate.99	MDM2	0.8	-0.0153629755987805	pearson	1	Ttest_pvalue	Coefficient_of_eigenassay	SVD_pCMs_dplus3CT	NoPrepr	SVD	8089	T400_RCT_no2-Tx12	N	Kept components	RCT
Drug	Monoclonal_antibody	T400_RCT_no2	Cell_line.Tx12	Plate.99	MDM4	0.8	0.045292783724532	pearson	1	Ttest_pvalue	Coefficient_of_eigenassay	SVD_pCMs_dplus3CT	NoPrepr	SVD	1777	T400_RCT_no2-Tx12	N	Kept components	RCT
Drug	Monoclonal_antibody	T400_RCT_no2	Cell_line.Tx12	Plate.99	MDN1	0.8	0.0254044965910827	pearson	1	Ttest_pvalue	Coefficient_of_eigenassay	SVD_pCMs_dplus3CT	NoPrepr	SVD	5049	T400_RCT_no2-Tx12	N	Kept components	RCT
Drug	Monoclonal_antibody	T400_RCT_no2	Cell_line.Tx12	Plate.99	MDP1	0.8	0.0904407168204143	pearson	1	Ttest_pvalue	Coefficient_of_eigenassay	SVD_pCMs_dplus3CT	NoPrepr	SVD	204	T400_RCT_no2-Tx12	N	Kept components	RCT
Drug	Monoclonal_antibody	T400_RCT_no2	Cell_line.Tx12	Plate.99	ME1	0.8	-0.0360486148341709	pearson	1	Ttest_pvalue	Coefficient_of_eigenassay	SVD_pCMs_dplus3CT	NoPrepr	SVD	2940	T400_RCT_no2-Tx12	N	Kept components	RCT
Drug	Monoclonal_antibody	T400_RCT_no2	Cell_line.Tx12	Plate.99	ME2	0.8	0.0161493355473128	pearson	1	Ttest_pvalue	Coefficient_of_eigenassay	SVD_pCMs_dplus3CT	NoPrepr	SVD	7816	T400_RCT_no2-Tx12	N	Kept components	RCT
Drug	Monoclonal_antibody	T400_RCT_no2	Cell_line.Tx12	Plate.99	ME3	0.8	0.0186274780462996	pearson	1	Ttest_pvalue	Coefficient_of_eigenassay	SVD_pCMs_dplus3CT	NoPrepr	SVD	6995	T400_RCT_no2-Tx12	N	Kept components	RCT
Drug	Monoclonal_antibody	T400_RCT_no2	Cell_line.Tx12	Plate.99	MEA1	0.8	-0.0267791306783241	pearson	1	Ttest_pvalue	Coefficient_of_eigenassay	SVD_pCMs_dplus3CT	NoPrepr	SVD	4706	T400_RCT_no2-Tx12	N	Kept components	RCT
Drug	Monoclonal_antibody	T400_RCT_no2	Cell_line.Tx12	Plate.99	MEAF6	0.8	0.0178950014879978	pearson	1	Ttest_pvalue	Coefficient_of_eigenassay	SVD_pCMs_dplus3CT	NoPrepr	SVD	7216	T400_RCT_no2-Tx12	N	Kept components	RCT
Drug	Monoclonal_antibody	T400_RCT_no2	Cell_line.Tx12	Plate.99	MECOM	0.8	-0.0444446909577923	pearson	1	Ttest_pvalue	Coefficient_of_eigenassay	SVD_pCMs_dplus3CT	NoPrepr	SVD	1871	T400_RCT_no2-Tx12	N	Kept components	RCT
Drug	Monoclonal_antibody	T400_RCT_no2	Cell_line.Tx12	Plate.99	MECP2	0.8	-0.0132670597408545	pearson	1	Ttest_pvalue	Coefficient_of_eigenassay	SVD_pCMs_dplus3CT	NoPrepr	SVD	8839	T400_RCT_no2-Tx12	N	Kept components	RCT
Drug	Monoclonal_antibody	T400_RCT_no2	Cell_line.Tx12	Plate.99	MECR	0.8	-0.00724743661527004	pearson	1	Ttest_pvalue	Coefficient_of_eigenassay	SVD_pCMs_dplus3CT	NoPrepr	SVD	11340	T400_RCT_no2-Tx12	N	Kept components	RCT
Drug	Monoclonal_antibody	T400_RCT_no2	Cell_line.Tx12	Plate.99	MED1	0.8	-0.011224392740206	pearson	1	Ttest_pvalue	Coefficient_of_eigenassay	SVD_pCMs_dplus3CT	NoPrepr	SVD	9632	T400_RCT_no2-Tx12	N	Kept components	RCT
Drug	Monoclonal_antibody	T400_RCT_no2	Cell_line.Tx12	Plate.99	MED10	0.8	-0.0295532309380066	pearson	1	Ttest_pvalue	Coefficient_of_eigenassay	SVD_pCMs_dplus3CT	NoPrepr	SVD	4120	T400_RCT_no2-Tx12	N	Kept components	RCT
Drug	Monoclonal_antibody	T400_RCT_no2	Cell_line.Tx12	Plate.99	MED11	0.8	-0.0164319982929658	pearson	1	Ttest_pvalue	Coefficient_of_eigenassay	SVD_pCMs_dplus3CT	NoPrepr	SVD	7710	T400_RCT_no2-Tx12	N	Kept components	RCT
Drug	Monoclonal_antibody	T400_RCT_no2	Cell_line.Tx12	Plate.99	MED12	0.8	-0.0651271994346366	pearson	1	Ttest_pvalue	Coefficient_of_eigenassay	SVD_pCMs_dplus3CT	NoPrepr	SVD	650	T400_RCT_no2-Tx12	N	Kept components	RCT
Drug	Monoclonal_antibody	T400_RCT_no2	Cell_line.Tx12	Plate.99	MED12L	0.8	-0.0317860221194004	pearson	1	Ttest_pvalue	Coefficient_of_eigenassay	SVD_pCMs_dplus3CT	NoPrepr	SVD	3664	T400_RCT_no2-Tx12	N	Kept components	RCT
Drug	Monoclonal_antibody	T400_RCT_no2	Cell_line.Tx12	Plate.99	MED13	0.8	-0.0169761914631046	pearson	1	Ttest_pvalue	Coefficient_of_eigenassay	SVD_pCMs_dplus3CT	NoPrepr	SVD	7518	T400_RCT_no2-Tx12	N	Kept components	RCT
Drug	Monoclonal_antibody	T400_RCT_no2	Cell_line.Tx12	Plate.99	MED13L	0.8	-0.023420004666852	pearson	1	Ttest_pvalue	Coefficient_of_eigenassay	SVD_pCMs_dplus3CT	NoPrepr	SVD	5548	T400_RCT_no2-Tx12	N	Kept components	RCT
Drug	Monoclonal_antibody	T400_RCT_no2	Cell_line.Tx12	Plate.99	MED14	0.8	-0.0515271828840916	pearson	1	Ttest_pvalue	Coefficient_of_eigenassay	SVD_pCMs_dplus3CT	NoPrepr	SVD	1272	T400_RCT_no2-Tx12	N	Kept components	RCT
Drug	Monoclonal_antibody	T400_RCT_no2	Cell_line.Tx12	Plate.99	MED15	0.8	-0.0429563793964079	pearson	1	Ttest_pvalue	Coefficient_of_eigenassay	SVD_pCMs_dplus3CT	NoPrepr	SVD	2027	T400_RCT_no2-Tx12	N	Kept components	RCT
Drug	Monoclonal_antibody	T400_RCT_no2	Cell_line.Tx12	Plate.99	MED16	0.8	-0.0478949896795553	pearson	1	Ttest_pvalue	Coefficient_of_eigenassay	SVD_pCMs_dplus3CT	NoPrepr	SVD	1559	T400_RCT_no2-Tx12	N	Kept components	RCT
Drug	Monoclonal_antibody	T400_RCT_no2	Cell_line.Tx12	Plate.99	MED17	0.8	0.0190918412089053	pearson	1	Ttest_pvalue	Coefficient_of_eigenassay	SVD_pCMs_dplus3CT	NoPrepr	SVD	6846	T400_RCT_no2-Tx12	N	Kept components	RCT
Drug	Monoclonal_antibody	T400_RCT_no2	Cell_line.Tx12	Plate.99	MED18	0.8	0.00595856705285815	pearson	1	Ttest_pvalue	Coefficient_of_eigenassay	SVD_pCMs_dplus3CT	NoPrepr	SVD	11954	T400_RCT_no2-Tx12	N	Kept components	RCT
Drug	Monoclonal_antibody	T400_RCT_no2	Cell_line.Tx12	Plate.99	MED19	0.8	0.000876207976276572	pearson	1	Ttest_pvalue	Coefficient_of_eigenassay	SVD_pCMs_dplus3CT	NoPrepr	SVD	14645	T400_RCT_no2-Tx12	N	Kept components	RCT
Drug	Monoclonal_antibody	T400_RCT_no2	Cell_line.Tx12	Plate.99	MED20	0.8	-0.0268653072691222	pearson	1	Ttest_pvalue	Coefficient_of_eigenassay	SVD_pCMs_dplus3CT	NoPrepr	SVD	4684	T400_RCT_no2-Tx12	N	Kept components	RCT
Drug	Monoclonal_antibody	T400_RCT_no2	Cell_line.Tx12	Plate.99	MED21	0.8	-0.00192359562748947	pearson	1	Ttest_pvalue	Coefficient_of_eigenassay	SVD_pCMs_dplus3CT	NoPrepr	SVD	14020	T400_RCT_no2-Tx12	N	Kept components	RCT
Drug	Monoclonal_antibody	T400_RCT_no2	Cell_line.Tx12	Plate.99	MED22	0.8	-0.0094993204857528	pearson	1	Ttest_pvalue	Coefficient_of_eigenassay	SVD_pCMs_dplus3CT	NoPrepr	SVD	10347	T400_RCT_no2-Tx12	N	Kept components	RCT
Drug	Monoclonal_antibody	T400_RCT_no2	Cell_line.Tx12	Plate.99	MED23	0.8	0.00376355735099207	pearson	1	Ttest_pvalue	Coefficient_of_eigenassay	SVD_pCMs_dplus3CT	NoPrepr	SVD	13061	T400_RCT_no2-Tx12	N	Kept components	RCT
Drug	Monoclonal_antibody	T400_RCT_no2	Cell_line.Tx12	Plate.99	MED24	0.8	-0.0185181827030692	pearson	1	Ttest_pvalue	Coefficient_of_eigenassay	SVD_pCMs_dplus3CT	NoPrepr	SVD	7025	T400_RCT_no2-Tx12	N	Kept components	RCT
Drug	Monoclonal_antibody	T400_RCT_no2	Cell_line.Tx12	Plate.99	MED25	0.8	-0.0257674030670531	pearson	1	Ttest_pvalue	Coefficient_of_eigenassay	SVD_pCMs_dplus3CT	NoPrepr	SVD	4963	T400_RCT_no2-Tx12	N	Kept components	RCT
Drug	Monoclonal_antibody	T400_RCT_no2	Cell_line.Tx12	Plate.99	MED26	0.8	0.0191716246227614	pearson	1	Ttest_pvalue	Coefficient_of_eigenassay	SVD_pCMs_dplus3CT	NoPrepr	SVD	6817	T400_RCT_no2-Tx12	N	Kept components	RCT
Drug	Monoclonal_antibody	T400_RCT_no2	Cell_line.Tx12	Plate.99	MED27	0.8	0.0148877226449062	pearson	1	Ttest_pvalue	Coefficient_of_eigenassay	SVD_pCMs_dplus3CT	NoPrepr	SVD	8251	T400_RCT_no2-Tx12	N	Kept components	RCT
Drug	Monoclonal_antibody	T400_RCT_no2	Cell_line.Tx12	Plate.99	MED28	0.8	-0.00330090597781655	pearson	1	Ttest_pvalue	Coefficient_of_eigenassay	SVD_pCMs_dplus3CT	NoPrepr	SVD	13299	T400_RCT_no2-Tx12	N	Kept components	RCT
Drug	Monoclonal_antibody	T400_RCT_no2	Cell_line.Tx12	Plate.99	MED29	0.8	-0.0389103808521214	pearson	1	Ttest_pvalue	Coefficient_of_eigenassay	SVD_pCMs_dplus3CT	NoPrepr	SVD	2525	T400_RCT_no2-Tx12	N	Kept components	RCT
Drug	Monoclonal_antibody	T400_RCT_no2	Cell_line.Tx12	Plate.99	MED30	0.8	0.0409438981027377	pearson	1	Ttest_pvalue	Coefficient_of_eigenassay	SVD_pCMs_dplus3CT	NoPrepr	SVD	2264	T400_RCT_no2-Tx12	N	Kept components	RCT
Drug	Monoclonal_antibody	T400_RCT_no2	Cell_line.Tx12	Plate.99	MED31	0.8	0.0433125510126496	pearson	1	Ttest_pvalue	Coefficient_of_eigenassay	SVD_pCMs_dplus3CT	NoPrepr	SVD	1992	T400_RCT_no2-Tx12	N	Kept components	RCT
Drug	Monoclonal_antibody	T400_RCT_no2	Cell_line.Tx12	Plate.99	MED4	0.8	0.0141675888745732	pearson	1	Ttest_pvalue	Coefficient_of_eigenassay	SVD_pCMs_dplus3CT	NoPrepr	SVD	8495	T400_RCT_no2-Tx12	N	Kept components	RCT
Drug	Monoclonal_antibody	T400_RCT_no2	Cell_line.Tx12	Plate.99	MED6	0.8	-0.00107055816128662	pearson	1	Ttest_pvalue	Coefficient_of_eigenassay	SVD_pCMs_dplus3CT	NoPrepr	SVD	14532	T400_RCT_no2-Tx12	N	Kept components	RCT
Drug	Monoclonal_antibody	T400_RCT_no2	Cell_line.Tx12	Plate.99	MED7	0.8	0.0148943687045587	pearson	1	Ttest_pvalue	Coefficient_of_eigenassay	SVD_pCMs_dplus3CT	NoPrepr	SVD	8249	T400_RCT_no2-Tx12	N	Kept components	RCT
Drug	Monoclonal_antibody	T400_RCT_no2	Cell_line.Tx12	Plate.99	MED8	0.8	0.0154304108791254	pearson	1	Ttest_pvalue	Coefficient_of_eigenassay	SVD_pCMs_dplus3CT	NoPrepr	SVD	8058	T400_RCT_no2-Tx12	N	Kept components	RCT
Drug	Monoclonal_antibody	T400_RCT_no2	Cell_line.Tx12	Plate.99	MED9	0.8	-0.0170674660010114	pearson	1	Ttest_pvalue	Coefficient_of_eigenassay	SVD_pCMs_dplus3CT	NoPrepr	SVD	7484	T400_RCT_no2-Tx12	N	Kept components	RCT
Drug	Monoclonal_antibody	T400_RCT_no2	Cell_line.Tx12	Plate.99	MEDAG	0.8	0.0061167704046659	pearson	1	Ttest_pvalue	Coefficient_of_eigenassay	SVD_pCMs_dplus3CT	NoPrepr	SVD	11864	T400_RCT_no2-Tx12	N	Kept components	RCT
Drug	Monoclonal_antibody	T400_RCT_no2	Cell_line.Tx12	Plate.99	MEF2A	0.8	0.000449526553952393	pearson	1	Ttest_pvalue	Coefficient_of_eigenassay	SVD_pCMs_dplus3CT	NoPrepr	SVD	14956	T400_RCT_no2-Tx12	N	Kept components	RCT
Drug	Monoclonal_antibody	T400_RCT_no2	Cell_line.Tx12	Plate.99	MEF2C	0.8	-0.0175482546553677	pearson	1	Ttest_pvalue	Coefficient_of_eigenassay	SVD_pCMs_dplus3CT	NoPrepr	SVD	7336	T400_RCT_no2-Tx12	N	Kept components	RCT
Drug	Monoclonal_antibody	T400_RCT_no2	Cell_line.Tx12	Plate.99	MEF2D	0.8	-0.016463426625565	pearson	1	Ttest_pvalue	Coefficient_of_eigenassay	SVD_pCMs_dplus3CT	NoPrepr	SVD	7703	T400_RCT_no2-Tx12	N	Kept components	RCT
Drug	Monoclonal_antibody	T400_RCT_no2	Cell_line.Tx12	Plate.99	MEGF10	0.8	-0.0389704997725838	pearson	1	Ttest_pvalue	Coefficient_of_eigenassay	SVD_pCMs_dplus3CT	NoPrepr	SVD	2518	T400_RCT_no2-Tx12	N	Kept components	RCT
Drug	Monoclonal_antibody	T400_RCT_no2	Cell_line.Tx12	Plate.99	MEGF11	0.8	-0.0361755136195976	pearson	1	Ttest_pvalue	Coefficient_of_eigenassay	SVD_pCMs_dplus3CT	NoPrepr	SVD	2912	T400_RCT_no2-Tx12	N	Kept components	RCT
Drug	Monoclonal_antibody	T400_RCT_no2	Cell_line.Tx12	Plate.99	MEGF6	0.8	0.0260308107364907	pearson	1	Ttest_pvalue	Coefficient_of_eigenassay	SVD_pCMs_dplus3CT	NoPrepr	SVD	4896	T400_RCT_no2-Tx12	N	Kept components	RCT
Drug	Monoclonal_antibody	T400_RCT_no2	Cell_line.Tx12	Plate.99	MEGF8	0.8	-0.0672175407146988	pearson	1	Ttest_pvalue	Coefficient_of_eigenassay	SVD_pCMs_dplus3CT	NoPrepr	SVD	601	T400_RCT_no2-Tx12	N	Kept components	RCT
Drug	Monoclonal_antibody	T400_RCT_no2	Cell_line.Tx12	Plate.99	MEGF9	0.8	-0.0618845552678063	pearson	1	Ttest_pvalue	Coefficient_of_eigenassay	SVD_pCMs_dplus3CT	NoPrepr	SVD	765	T400_RCT_no2-Tx12	N	Kept components	RCT
Drug	Monoclonal_antibody	T400_RCT_no2	Cell_line.Tx12	Plate.99	MEI1	0.8	-0.00336350300593239	pearson	1	Ttest_pvalue	Coefficient_of_eigenassay	SVD_pCMs_dplus3CT	NoPrepr	SVD	13265	T400_RCT_no2-Tx12	N	Kept components	RCT
Drug	Monoclonal_antibody	T400_RCT_no2	Cell_line.Tx12	Plate.99	MEIOB	0.8	-0.011724030293969	pearson	1	Ttest_pvalue	Coefficient_of_eigenassay	SVD_pCMs_dplus3CT	NoPrepr	SVD	9425	T400_RCT_no2-Tx12	N	Kept components	RCT
Drug	Monoclonal_antibody	T400_RCT_no2	Cell_line.Tx12	Plate.99	MEIOC	0.8	-0.00514073249709454	pearson	1	Ttest_pvalue	Coefficient_of_eigenassay	SVD_pCMs_dplus3CT	NoPrepr	SVD	12372	T400_RCT_no2-Tx12	N	Kept components	RCT
Drug	Monoclonal_antibody	T400_RCT_no2	Cell_line.Tx12	Plate.99	MEIS1	0.8	-0.00443669300184867	pearson	1	Ttest_pvalue	Coefficient_of_eigenassay	SVD_pCMs_dplus3CT	NoPrepr	SVD	12714	T400_RCT_no2-Tx12	N	Kept components	RCT
Drug	Monoclonal_antibody	T400_RCT_no2	Cell_line.Tx12	Plate.99	MEIS2	0.8	-0.0148579029813792	pearson	1	Ttest_pvalue	Coefficient_of_eigenassay	SVD_pCMs_dplus3CT	NoPrepr	SVD	8262	T400_RCT_no2-Tx12	N	Kept components	RCT
Drug	Monoclonal_antibody	T400_RCT_no2	Cell_line.Tx12	Plate.99	MEIS3	0.8	-0.0428683112825174	pearson	1	Ttest_pvalue	Coefficient_of_eigenassay	SVD_pCMs_dplus3CT	NoPrepr	SVD	2035	T400_RCT_no2-Tx12	N	Kept components	RCT
Drug	Monoclonal_antibody	T400_RCT_no2	Cell_line.Tx12	Plate.99	MELK	0.8	0.0151244026884483	pearson	1	Ttest_pvalue	Coefficient_of_eigenassay	SVD_pCMs_dplus3CT	NoPrepr	SVD	8168	T400_RCT_no2-Tx12	N	Kept components	RCT
Drug	Monoclonal_antibody	T400_RCT_no2	Cell_line.Tx12	Plate.99	MELTF	0.8	-0.0216944860381283	pearson	1	Ttest_pvalue	Coefficient_of_eigenassay	SVD_pCMs_dplus3CT	NoPrepr	SVD	6039	T400_RCT_no2-Tx12	N	Kept components	RCT
Drug	Monoclonal_antibody	T400_RCT_no2	Cell_line.Tx12	Plate.99	MEMO1	0.8	0.0077202799405765	pearson	1	Ttest_pvalue	Coefficient_of_eigenassay	SVD_pCMs_dplus3CT	NoPrepr	SVD	11126	T400_RCT_no2-Tx12	N	Kept components	RCT
Drug	Monoclonal_antibody	T400_RCT_no2	Cell_line.Tx12	Plate.99	MEN1	0.8	-0.0285348036897322	pearson	1	Ttest_pvalue	Coefficient_of_eigenassay	SVD_pCMs_dplus3CT	NoPrepr	SVD	4369	T400_RCT_no2-Tx12	N	Kept components	RCT
Drug	Monoclonal_antibody	T400_RCT_no2	Cell_line.Tx12	Plate.99	MEOX1	0.8	0.020273538539661	pearson	1	Ttest_pvalue	Coefficient_of_eigenassay	SVD_pCMs_dplus3CT	NoPrepr	SVD	6484	T400_RCT_no2-Tx12	N	Kept components	RCT
Drug	Monoclonal_antibody	T400_RCT_no2	Cell_line.Tx12	Plate.99	MEOX2	0.8	0.000885372974886052	pearson	1	Ttest_pvalue	Coefficient_of_eigenassay	SVD_pCMs_dplus3CT	NoPrepr	SVD	14638	T400_RCT_no2-Tx12	N	Kept components	RCT
Drug	Monoclonal_antibody	T400_RCT_no2	Cell_line.Tx12	Plate.99	MEP1B	0.8	0.00583699840529794	pearson	1	Ttest_pvalue	Coefficient_of_eigenassay	SVD_pCMs_dplus3CT	NoPrepr	SVD	12016	T400_RCT_no2-Tx12	N	Kept components	RCT
Drug	Monoclonal_antibody	T400_RCT_no2	Cell_line.Tx12	Plate.99	MEPCE	0.8	0.00493873805974135	pearson	1	Ttest_pvalue	Coefficient_of_eigenassay	SVD_pCMs_dplus3CT	NoPrepr	SVD	12468	T400_RCT_no2-Tx12	N	Kept components	RCT
Drug	Monoclonal_antibody	T400_RCT_no2	Cell_line.Tx12	Plate.99	MERTK	0.8	0.00227663827238093	pearson	1	Ttest_pvalue	Coefficient_of_eigenassay	SVD_pCMs_dplus3CT	NoPrepr	SVD	13833	T400_RCT_no2-Tx12	N	Kept components	RCT
Drug	Monoclonal_antibody	T400_RCT_no2	Cell_line.Tx12	Plate.99	MESD	0.8	0.000725000813818869	pearson	1	Ttest_pvalue	Coefficient_of_eigenassay	SVD_pCMs_dplus3CT	NoPrepr	SVD	14730	T400_RCT_no2-Tx12	N	Kept components	RCT
Drug	Monoclonal_antibody	T400_RCT_no2	Cell_line.Tx12	Plate.99	MESP1	0.8	0.0331406998005697	pearson	1	Ttest_pvalue	Coefficient_of_eigenassay	SVD_pCMs_dplus3CT	NoPrepr	SVD	3408	T400_RCT_no2-Tx12	N	Kept components	RCT
Drug	Monoclonal_antibody	T400_RCT_no2	Cell_line.Tx12	Plate.99	MEST	0.8	-0.0242122465033775	pearson	1	Ttest_pvalue	Coefficient_of_eigenassay	SVD_pCMs_dplus3CT	NoPrepr	SVD	5344	T400_RCT_no2-Tx12	N	Kept components	RCT
Drug	Monoclonal_antibody	T400_RCT_no2	Cell_line.Tx12	Plate.99	MET	0.8	-0.0133672640128205	pearson	1	Ttest_pvalue	Coefficient_of_eigenassay	SVD_pCMs_dplus3CT	NoPrepr	SVD	8793	T400_RCT_no2-Tx12	N	Kept components	RCT
Drug	Monoclonal_antibody	T400_RCT_no2	Cell_line.Tx12	Plate.99	METAP1	0.8	0.0167047655895616	pearson	1	Ttest_pvalue	Coefficient_of_eigenassay	SVD_pCMs_dplus3CT	NoPrepr	SVD	7627	T400_RCT_no2-Tx12	N	Kept components	RCT
Drug	Monoclonal_antibody	T400_RCT_no2	Cell_line.Tx12	Plate.99	METAP1D	0.8	0.0316010993462859	pearson	1	Ttest_pvalue	Coefficient_of_eigenassay	SVD_pCMs_dplus3CT	NoPrepr	SVD	3690	T400_RCT_no2-Tx12	N	Kept components	RCT
Drug	Monoclonal_antibody	T400_RCT_no2	Cell_line.Tx12	Plate.99	METAP2	0.8	0.0278408953104437	pearson	1	Ttest_pvalue	Coefficient_of_eigenassay	SVD_pCMs_dplus3CT	NoPrepr	SVD	4505	T400_RCT_no2-Tx12	N	Kept components	RCT
Drug	Monoclonal_antibody	T400_RCT_no2	Cell_line.Tx12	Plate.99	METRN	0.8	0.00880096314010162	pearson	1	Ttest_pvalue	Coefficient_of_eigenassay	SVD_pCMs_dplus3CT	NoPrepr	SVD	10632	T400_RCT_no2-Tx12	N	Kept components	RCT
Drug	Monoclonal_antibody	T400_RCT_no2	Cell_line.Tx12	Plate.99	METRNL	0.8	0.0310232698129159	pearson	1	Ttest_pvalue	Coefficient_of_eigenassay	SVD_pCMs_dplus3CT	NoPrepr	SVD	3812	T400_RCT_no2-Tx12	N	Kept components	RCT
Drug	Monoclonal_antibody	T400_RCT_no2	Cell_line.Tx12	Plate.99	METTL1	0.8	0.00380218425414658	pearson	1	Ttest_pvalue	Coefficient_of_eigenassay	SVD_pCMs_dplus3CT	NoPrepr	SVD	13039	T400_RCT_no2-Tx12	N	Kept components	RCT
Drug	Monoclonal_antibody	T400_RCT_no2	Cell_line.Tx12	Plate.99	METTL11B	0.8	0.0448875007123334	pearson	1	Ttest_pvalue	Coefficient_of_eigenassay	SVD_pCMs_dplus3CT	NoPrepr	SVD	1824	T400_RCT_no2-Tx12	N	Kept components	RCT
Drug	Monoclonal_antibody	T400_RCT_no2	Cell_line.Tx12	Plate.99	METTL13	0.8	0.0163185783462667	pearson	1	Ttest_pvalue	Coefficient_of_eigenassay	SVD_pCMs_dplus3CT	NoPrepr	SVD	7747	T400_RCT_no2-Tx12	N	Kept components	RCT
Drug	Monoclonal_antibody	T400_RCT_no2	Cell_line.Tx12	Plate.99	METTL14	0.8	-0.0129864865836182	pearson	1	Ttest_pvalue	Coefficient_of_eigenassay	SVD_pCMs_dplus3CT	NoPrepr	SVD	8951	T400_RCT_no2-Tx12	N	Kept components	RCT
Drug	Monoclonal_antibody	T400_RCT_no2	Cell_line.Tx12	Plate.99	METTL15	0.8	0.0162684354538283	pearson	1	Ttest_pvalue	Coefficient_of_eigenassay	SVD_pCMs_dplus3CT	NoPrepr	SVD	7773	T400_RCT_no2-Tx12	N	Kept components	RCT
Drug	Monoclonal_antibody	T400_RCT_no2	Cell_line.Tx12	Plate.99	METTL16	0.8	-0.024443940966893	pearson	1	Ttest_pvalue	Coefficient_of_eigenassay	SVD_pCMs_dplus3CT	NoPrepr	SVD	5287	T400_RCT_no2-Tx12	N	Kept components	RCT
Drug	Monoclonal_antibody	T400_RCT_no2	Cell_line.Tx12	Plate.99	METTL17	0.8	0.00978478265586008	pearson	1	Ttest_pvalue	Coefficient_of_eigenassay	SVD_pCMs_dplus3CT	NoPrepr	SVD	10216	T400_RCT_no2-Tx12	N	Kept components	RCT
Drug	Monoclonal_antibody	T400_RCT_no2	Cell_line.Tx12	Plate.99	METTL18	0.8	0.0172279052915422	pearson	1	Ttest_pvalue	Coefficient_of_eigenassay	SVD_pCMs_dplus3CT	NoPrepr	SVD	7424	T400_RCT_no2-Tx12	N	Kept components	RCT
Drug	Monoclonal_antibody	T400_RCT_no2	Cell_line.Tx12	Plate.99	METTL21A	0.8	-0.00959739080365203	pearson	1	Ttest_pvalue	Coefficient_of_eigenassay	SVD_pCMs_dplus3CT	NoPrepr	SVD	10302	T400_RCT_no2-Tx12	N	Kept components	RCT
Drug	Monoclonal_antibody	T400_RCT_no2	Cell_line.Tx12	Plate.99	METTL22	0.8	0.00204108743921253	pearson	1	Ttest_pvalue	Coefficient_of_eigenassay	SVD_pCMs_dplus3CT	NoPrepr	SVD	13959	T400_RCT_no2-Tx12	N	Kept components	RCT
Drug	Monoclonal_antibody	T400_RCT_no2	Cell_line.Tx12	Plate.99	METTL23	0.8	-0.0110258226710762	pearson	1	Ttest_pvalue	Coefficient_of_eigenassay	SVD_pCMs_dplus3CT	NoPrepr	SVD	9716	T400_RCT_no2-Tx12	N	Kept components	RCT
Drug	Monoclonal_antibody	T400_RCT_no2	Cell_line.Tx12	Plate.99	METTL24	0.8	0.0124935704774207	pearson	1	Ttest_pvalue	Coefficient_of_eigenassay	SVD_pCMs_dplus3CT	NoPrepr	SVD	9133	T400_RCT_no2-Tx12	N	Kept components	RCT
Drug	Monoclonal_antibody	T400_RCT_no2	Cell_line.Tx12	Plate.99	METTL25	0.8	0.0104883855845718	pearson	1	Ttest_pvalue	Coefficient_of_eigenassay	SVD_pCMs_dplus3CT	NoPrepr	SVD	9949	T400_RCT_no2-Tx12	N	Kept components	RCT
Drug	Monoclonal_antibody	T400_RCT_no2	Cell_line.Tx12	Plate.99	METTL26	0.8	0.0231489813946081	pearson	1	Ttest_pvalue	Coefficient_of_eigenassay	SVD_pCMs_dplus3CT	NoPrepr	SVD	5631	T400_RCT_no2-Tx12	N	Kept components	RCT
Drug	Monoclonal_antibody	T400_RCT_no2	Cell_line.Tx12	Plate.99	METTL27	0.8	0.00221459676373258	pearson	1	Ttest_pvalue	Coefficient_of_eigenassay	SVD_pCMs_dplus3CT	NoPrepr	SVD	13874	T400_RCT_no2-Tx12	N	Kept components	RCT
Drug	Monoclonal_antibody	T400_RCT_no2	Cell_line.Tx12	Plate.99	METTL2A	0.8	-0.0572277031357098	pearson	1	Ttest_pvalue	Coefficient_of_eigenassay	SVD_pCMs_dplus3CT	NoPrepr	SVD	956	T400_RCT_no2-Tx12	N	Kept components	RCT
Drug	Monoclonal_antibody	T400_RCT_no2	Cell_line.Tx12	Plate.99	METTL2B	0.8	-0.0187390121115343	pearson	1	Ttest_pvalue	Coefficient_of_eigenassay	SVD_pCMs_dplus3CT	NoPrepr	SVD	6963	T400_RCT_no2-Tx12	N	Kept components	RCT
Drug	Monoclonal_antibody	T400_RCT_no2	Cell_line.Tx12	Plate.99	METTL3	0.8	-0.0820039838772808	pearson	1	Ttest_pvalue	Coefficient_of_eigenassay	SVD_pCMs_dplus3CT	NoPrepr	SVD	306	T400_RCT_no2-Tx12	N	Kept components	RCT
Drug	Monoclonal_antibody	T400_RCT_no2	Cell_line.Tx12	Plate.99	METTL4	0.8	-0.0179373642502963	pearson	1	Ttest_pvalue	Coefficient_of_eigenassay	SVD_pCMs_dplus3CT	NoPrepr	SVD	7206	T400_RCT_no2-Tx12	N	Kept components	RCT
Drug	Monoclonal_antibody	T400_RCT_no2	Cell_line.Tx12	Plate.99	METTL5	0.8	0.00300019979251489	pearson	1	Ttest_pvalue	Coefficient_of_eigenassay	SVD_pCMs_dplus3CT	NoPrepr	SVD	13449	T400_RCT_no2-Tx12	N	Kept components	RCT
Drug	Monoclonal_antibody	T400_RCT_no2	Cell_line.Tx12	Plate.99	METTL6	0.8	0.0296241175574521	pearson	1	Ttest_pvalue	Coefficient_of_eigenassay	SVD_pCMs_dplus3CT	NoPrepr	SVD	4108	T400_RCT_no2-Tx12	N	Kept components	RCT
Drug	Monoclonal_antibody	T400_RCT_no2	Cell_line.Tx12	Plate.99	METTL7A	0.8	-0.0138488356318228	pearson	1	Ttest_pvalue	Coefficient_of_eigenassay	SVD_pCMs_dplus3CT	NoPrepr	SVD	8614	T400_RCT_no2-Tx12	N	Kept components	RCT
Drug	Monoclonal_antibody	T400_RCT_no2	Cell_line.Tx12	Plate.99	METTL7B	0.8	0.00482594948707999	pearson	1	Ttest_pvalue	Coefficient_of_eigenassay	SVD_pCMs_dplus3CT	NoPrepr	SVD	12529	T400_RCT_no2-Tx12	N	Kept components	RCT
Drug	Monoclonal_antibody	T400_RCT_no2	Cell_line.Tx12	Plate.99	METTL8	0.8	-0.022392583676736	pearson	1	Ttest_pvalue	Coefficient_of_eigenassay	SVD_pCMs_dplus3CT	NoPrepr	SVD	5839	T400_RCT_no2-Tx12	N	Kept components	RCT
Drug	Monoclonal_antibody	T400_RCT_no2	Cell_line.Tx12	Plate.99	METTL9	0.8	0.0247734207660968	pearson	1	Ttest_pvalue	Coefficient_of_eigenassay	SVD_pCMs_dplus3CT	NoPrepr	SVD	5202	T400_RCT_no2-Tx12	N	Kept components	RCT
Drug	Monoclonal_antibody	T400_RCT_no2	Cell_line.Tx12	Plate.99	MEX3A	0.8	-0.00259516194332152	pearson	1	Ttest_pvalue	Coefficient_of_eigenassay	SVD_pCMs_dplus3CT	NoPrepr	SVD	13643	T400_RCT_no2-Tx12	N	Kept components	RCT
Drug	Monoclonal_antibody	T400_RCT_no2	Cell_line.Tx12	Plate.99	MEX3B	0.8	-0.090946833791982	pearson	1	Ttest_pvalue	Coefficient_of_eigenassay	SVD_pCMs_dplus3CT	NoPrepr	SVD	199	T400_RCT_no2-Tx12	N	Kept components	RCT
Drug	Monoclonal_antibody	T400_RCT_no2	Cell_line.Tx12	Plate.99	MEX3C	0.8	-0.0184120468994196	pearson	1	Ttest_pvalue	Coefficient_of_eigenassay	SVD_pCMs_dplus3CT	NoPrepr	SVD	7062	T400_RCT_no2-Tx12	N	Kept components	RCT
Drug	Monoclonal_antibody	T400_RCT_no2	Cell_line.Tx12	Plate.99	MEX3D	0.8	-0.0189915037970169	pearson	1	Ttest_pvalue	Coefficient_of_eigenassay	SVD_pCMs_dplus3CT	NoPrepr	SVD	6882	T400_RCT_no2-Tx12	N	Kept components	RCT
Drug	Monoclonal_antibody	T400_RCT_no2	Cell_line.Tx12	Plate.99	MFAP1	0.8	-0.0105774070756587	pearson	1	Ttest_pvalue	Coefficient_of_eigenassay	SVD_pCMs_dplus3CT	NoPrepr	SVD	9915	T400_RCT_no2-Tx12	N	Kept components	RCT
Drug	Monoclonal_antibody	T400_RCT_no2	Cell_line.Tx12	Plate.99	MFAP2	0.8	-0.0266615491861019	pearson	1	Ttest_pvalue	Coefficient_of_eigenassay	SVD_pCMs_dplus3CT	NoPrepr	SVD	4730	T400_RCT_no2-Tx12	N	Kept components	RCT
Drug	Monoclonal_antibody	T400_RCT_no2	Cell_line.Tx12	Plate.99	MFAP3	0.8	0.00398589428904326	pearson	1	Ttest_pvalue	Coefficient_of_eigenassay	SVD_pCMs_dplus3CT	NoPrepr	SVD	12935	T400_RCT_no2-Tx12	N	Kept components	RCT
Drug	Monoclonal_antibody	T400_RCT_no2	Cell_line.Tx12	Plate.99	MFAP3L	0.8	-0.0216515207437251	pearson	1	Ttest_pvalue	Coefficient_of_eigenassay	SVD_pCMs_dplus3CT	NoPrepr	SVD	6053	T400_RCT_no2-Tx12	N	Kept components	RCT
Drug	Monoclonal_antibody	T400_RCT_no2	Cell_line.Tx12	Plate.99	MFAP4	0.8	-0.0331372419396063	pearson	1	Ttest_pvalue	Coefficient_of_eigenassay	SVD_pCMs_dplus3CT	NoPrepr	SVD	3409	T400_RCT_no2-Tx12	N	Kept components	RCT
Drug	Monoclonal_antibody	T400_RCT_no2	Cell_line.Tx12	Plate.99	MFAP5	0.8	-0.102235222334294	pearson	1	Ttest_pvalue	Coefficient_of_eigenassay	SVD_pCMs_dplus3CT	NoPrepr	SVD	116	T400_RCT_no2-Tx12	N	Kept components	RCT
Drug	Monoclonal_antibody	T400_RCT_no2	Cell_line.Tx12	Plate.99	MFF	0.8	-0.0192141637036029	pearson	1	Ttest_pvalue	Coefficient_of_eigenassay	SVD_pCMs_dplus3CT	NoPrepr	SVD	6805	T400_RCT_no2-Tx12	N	Kept components	RCT
Drug	Monoclonal_antibody	T400_RCT_no2	Cell_line.Tx12	Plate.99	MFGE8	0.8	0.018329767034309	pearson	1	Ttest_pvalue	Coefficient_of_eigenassay	SVD_pCMs_dplus3CT	NoPrepr	SVD	7088	T400_RCT_no2-Tx12	N	Kept components	RCT
Drug	Monoclonal_antibody	T400_RCT_no2	Cell_line.Tx12	Plate.99	MFHAS1	0.8	0.0291884245337975	pearson	1	Ttest_pvalue	Coefficient_of_eigenassay	SVD_pCMs_dplus3CT	NoPrepr	SVD	4199	T400_RCT_no2-Tx12	N	Kept components	RCT
Drug	Monoclonal_antibody	T400_RCT_no2	Cell_line.Tx12	Plate.99	MFN1	0.8	0.0427720910912225	pearson	1	Ttest_pvalue	Coefficient_of_eigenassay	SVD_pCMs_dplus3CT	NoPrepr	SVD	2045	T400_RCT_no2-Tx12	N	Kept components	RCT
Drug	Monoclonal_antibody	T400_RCT_no2	Cell_line.Tx12	Plate.99	MFN2	0.8	0.00254133194833208	pearson	1	Ttest_pvalue	Coefficient_of_eigenassay	SVD_pCMs_dplus3CT	NoPrepr	SVD	13675	T400_RCT_no2-Tx12	N	Kept components	RCT
Drug	Monoclonal_antibody	T400_RCT_no2	Cell_line.Tx12	Plate.99	MFNG	0.8	-0.00161639781169013	pearson	1	Ttest_pvalue	Coefficient_of_eigenassay	SVD_pCMs_dplus3CT	NoPrepr	SVD	14207	T400_RCT_no2-Tx12	N	Kept components	RCT
Drug	Monoclonal_antibody	T400_RCT_no2	Cell_line.Tx12	Plate.99	MFSD1	0.8	-0.0101117676440812	pearson	1	Ttest_pvalue	Coefficient_of_eigenassay	SVD_pCMs_dplus3CT	NoPrepr	SVD	10104	T400_RCT_no2-Tx12	N	Kept components	RCT
Drug	Monoclonal_antibody	T400_RCT_no2	Cell_line.Tx12	Plate.99	MFSD10	0.8	0.041925195599694	pearson	1	Ttest_pvalue	Coefficient_of_eigenassay	SVD_pCMs_dplus3CT	NoPrepr	SVD	2158	T400_RCT_no2-Tx12	N	Kept components	RCT
Drug	Monoclonal_antibody	T400_RCT_no2	Cell_line.Tx12	Plate.99	MFSD11	0.8	0.00209827362695129	pearson	1	Ttest_pvalue	Coefficient_of_eigenassay	SVD_pCMs_dplus3CT	NoPrepr	SVD	13933	T400_RCT_no2-Tx12	N	Kept components	RCT
Drug	Monoclonal_antibody	T400_RCT_no2	Cell_line.Tx12	Plate.99	MFSD12	0.8	0.00936531919826296	pearson	1	Ttest_pvalue	Coefficient_of_eigenassay	SVD_pCMs_dplus3CT	NoPrepr	SVD	10407	T400_RCT_no2-Tx12	N	Kept components	RCT
Drug	Monoclonal_antibody	T400_RCT_no2	Cell_line.Tx12	Plate.99	MFSD13A	0.8	-0.0082762850093333	pearson	1	Ttest_pvalue	Coefficient_of_eigenassay	SVD_pCMs_dplus3CT	NoPrepr	SVD	10884	T400_RCT_no2-Tx12	N	Kept components	RCT
Drug	Monoclonal_antibody	T400_RCT_no2	Cell_line.Tx12	Plate.99	MFSD14A	0.8	-0.0482727223182724	pearson	1	Ttest_pvalue	Coefficient_of_eigenassay	SVD_pCMs_dplus3CT	NoPrepr	SVD	1528	T400_RCT_no2-Tx12	N	Kept components	RCT
Drug	Monoclonal_antibody	T400_RCT_no2	Cell_line.Tx12	Plate.99	MFSD14B	0.8	-0.0123222932035799	pearson	1	Ttest_pvalue	Coefficient_of_eigenassay	SVD_pCMs_dplus3CT	NoPrepr	SVD	9204	T400_RCT_no2-Tx12	N	Kept components	RCT
Drug	Monoclonal_antibody	T400_RCT_no2	Cell_line.Tx12	Plate.99	MFSD2A	0.8	0.0040044764019557	pearson	1	Ttest_pvalue	Coefficient_of_eigenassay	SVD_pCMs_dplus3CT	NoPrepr	SVD	12923	T400_RCT_no2-Tx12	N	Kept components	RCT
Drug	Monoclonal_antibody	T400_RCT_no2	Cell_line.Tx12	Plate.99	MFSD2B	0.8	0.00805567189668813	pearson	1	Ttest_pvalue	Coefficient_of_eigenassay	SVD_pCMs_dplus3CT	NoPrepr	SVD	10990	T400_RCT_no2-Tx12	N	Kept components	RCT
Drug	Monoclonal_antibody	T400_RCT_no2	Cell_line.Tx12	Plate.99	MFSD3	0.8	0.0181774779644493	pearson	1	Ttest_pvalue	Coefficient_of_eigenassay	SVD_pCMs_dplus3CT	NoPrepr	SVD	7134	T400_RCT_no2-Tx12	N	Kept components	RCT
Drug	Monoclonal_antibody	T400_RCT_no2	Cell_line.Tx12	Plate.99	MFSD4A	0.8	0.0387081844601125	pearson	1	Ttest_pvalue	Coefficient_of_eigenassay	SVD_pCMs_dplus3CT	NoPrepr	SVD	2541	T400_RCT_no2-Tx12	N	Kept components	RCT
Drug	Monoclonal_antibody	T400_RCT_no2	Cell_line.Tx12	Plate.99	MFSD4B	0.8	0.0478919633830725	pearson	1	Ttest_pvalue	Coefficient_of_eigenassay	SVD_pCMs_dplus3CT	NoPrepr	SVD	1560	T400_RCT_no2-Tx12	N	Kept components	RCT
Drug	Monoclonal_antibody	T400_RCT_no2	Cell_line.Tx12	Plate.99	MFSD5	0.8	0.0325679630314915	pearson	1	Ttest_pvalue	Coefficient_of_eigenassay	SVD_pCMs_dplus3CT	NoPrepr	SVD	3513	T400_RCT_no2-Tx12	N	Kept components	RCT
Drug	Monoclonal_antibody	T400_RCT_no2	Cell_line.Tx12	Plate.99	MFSD6	0.8	0.00347543080351218	pearson	1	Ttest_pvalue	Coefficient_of_eigenassay	SVD_pCMs_dplus3CT	NoPrepr	SVD	13210	T400_RCT_no2-Tx12	N	Kept components	RCT
Drug	Monoclonal_antibody	T400_RCT_no2	Cell_line.Tx12	Plate.99	MFSD8	0.8	0.0170287832556573	pearson	1	Ttest_pvalue	Coefficient_of_eigenassay	SVD_pCMs_dplus3CT	NoPrepr	SVD	7495	T400_RCT_no2-Tx12	N	Kept components	RCT
Drug	Monoclonal_antibody	T400_RCT_no2	Cell_line.Tx12	Plate.99	MFSD9	0.8	0.0162839499744708	pearson	1	Ttest_pvalue	Coefficient_of_eigenassay	SVD_pCMs_dplus3CT	NoPrepr	SVD	7767	T400_RCT_no2-Tx12	N	Kept components	RCT
Drug	Monoclonal_antibody	T400_RCT_no2	Cell_line.Tx12	Plate.99	MGA	0.8	-0.0122227055830064	pearson	1	Ttest_pvalue	Coefficient_of_eigenassay	SVD_pCMs_dplus3CT	NoPrepr	SVD	9248	T400_RCT_no2-Tx12	N	Kept components	RCT
Drug	Monoclonal_antibody	T400_RCT_no2	Cell_line.Tx12	Plate.99	MGARP	0.8	-0.0232004233888767	pearson	1	Ttest_pvalue	Coefficient_of_eigenassay	SVD_pCMs_dplus3CT	NoPrepr	SVD	5613	T400_RCT_no2-Tx12	N	Kept components	RCT
Drug	Monoclonal_antibody	T400_RCT_no2	Cell_line.Tx12	Plate.99	MGAT1	0.8	0.0375337967770411	pearson	1	Ttest_pvalue	Coefficient_of_eigenassay	SVD_pCMs_dplus3CT	NoPrepr	SVD	2692	T400_RCT_no2-Tx12	N	Kept components	RCT
Drug	Monoclonal_antibody	T400_RCT_no2	Cell_line.Tx12	Plate.99	MGAT2	0.8	-0.00114346567047449	pearson	1	Ttest_pvalue	Coefficient_of_eigenassay	SVD_pCMs_dplus3CT	NoPrepr	SVD	14482	T400_RCT_no2-Tx12	N	Kept components	RCT
Drug	Monoclonal_antibody	T400_RCT_no2	Cell_line.Tx12	Plate.99	MGAT3	0.8	-0.000759375822882166	pearson	1	Ttest_pvalue	Coefficient_of_eigenassay	SVD_pCMs_dplus3CT	NoPrepr	SVD	14713	T400_RCT_no2-Tx12	N	Kept components	RCT
Drug	Monoclonal_antibody	T400_RCT_no2	Cell_line.Tx12	Plate.99	MGAT4A	0.8	0.0531731035799536	pearson	1	Ttest_pvalue	Coefficient_of_eigenassay	SVD_pCMs_dplus3CT	NoPrepr	SVD	1154	T400_RCT_no2-Tx12	N	Kept components	RCT
Drug	Monoclonal_antibody	T400_RCT_no2	Cell_line.Tx12	Plate.99	MGAT4B	0.8	-0.0180779142209361	pearson	1	Ttest_pvalue	Coefficient_of_eigenassay	SVD_pCMs_dplus3CT	NoPrepr	SVD	7159	T400_RCT_no2-Tx12	N	Kept components	RCT
Drug	Monoclonal_antibody	T400_RCT_no2	Cell_line.Tx12	Plate.99	MGAT4C	0.8	0.0741642047457958	pearson	1	Ttest_pvalue	Coefficient_of_eigenassay	SVD_pCMs_dplus3CT	NoPrepr	SVD	428	T400_RCT_no2-Tx12	N	Kept components	RCT
Drug	Monoclonal_antibody	T400_RCT_no2	Cell_line.Tx12	Plate.99	MGAT5	0.8	0.00507597583793936	pearson	1	Ttest_pvalue	Coefficient_of_eigenassay	SVD_pCMs_dplus3CT	NoPrepr	SVD	12409	T400_RCT_no2-Tx12	N	Kept components	RCT
Drug	Monoclonal_antibody	T400_RCT_no2	Cell_line.Tx12	Plate.99	MGAT5B	0.8	0.0177484446937636	pearson	1	Ttest_pvalue	Coefficient_of_eigenassay	SVD_pCMs_dplus3CT	NoPrepr	SVD	7273	T400_RCT_no2-Tx12	N	Kept components	RCT
Drug	Monoclonal_antibody	T400_RCT_no2	Cell_line.Tx12	Plate.99	MGLL	0.8	-0.0396139673323298	pearson	1	Ttest_pvalue	Coefficient_of_eigenassay	SVD_pCMs_dplus3CT	NoPrepr	SVD	2425	T400_RCT_no2-Tx12	N	Kept components	RCT
Drug	Monoclonal_antibody	T400_RCT_no2	Cell_line.Tx12	Plate.99	MGME1	0.8	0.0111970477940895	pearson	1	Ttest_pvalue	Coefficient_of_eigenassay	SVD_pCMs_dplus3CT	NoPrepr	SVD	9639	T400_RCT_no2-Tx12	N	Kept components	RCT
Drug	Monoclonal_antibody	T400_RCT_no2	Cell_line.Tx12	Plate.99	MGMT	0.8	-0.00658373187660467	pearson	1	Ttest_pvalue	Coefficient_of_eigenassay	SVD_pCMs_dplus3CT	NoPrepr	SVD	11649	T400_RCT_no2-Tx12	N	Kept components	RCT
Drug	Monoclonal_antibody	T400_RCT_no2	Cell_line.Tx12	Plate.99	MGP	0.8	-0.119369534854686	pearson	1	Ttest_pvalue	Coefficient_of_eigenassay	SVD_pCMs_dplus3CT	NoPrepr	SVD	66	T400_RCT_no2-Tx12	N	Kept components	RCT
Drug	Monoclonal_antibody	T400_RCT_no2	Cell_line.Tx12	Plate.99	MGRN1	0.8	-0.0812090801909947	pearson	1	Ttest_pvalue	Coefficient_of_eigenassay	SVD_pCMs_dplus3CT	NoPrepr	SVD	318	T400_RCT_no2-Tx12	N	Kept components	RCT
Drug	Monoclonal_antibody	T400_RCT_no2	Cell_line.Tx12	Plate.99	MGST1	0.8	0.00625574240909965	pearson	1	Ttest_pvalue	Coefficient_of_eigenassay	SVD_pCMs_dplus3CT	NoPrepr	SVD	11796	T400_RCT_no2-Tx12	N	Kept components	RCT
Drug	Monoclonal_antibody	T400_RCT_no2	Cell_line.Tx12	Plate.99	MGST2	0.8	-0.0322181239769573	pearson	1	Ttest_pvalue	Coefficient_of_eigenassay	SVD_pCMs_dplus3CT	NoPrepr	SVD	3573	T400_RCT_no2-Tx12	N	Kept components	RCT
Drug	Monoclonal_antibody	T400_RCT_no2	Cell_line.Tx12	Plate.99	MGST3	0.8	0.0226380511697278	pearson	1	Ttest_pvalue	Coefficient_of_eigenassay	SVD_pCMs_dplus3CT	NoPrepr	SVD	5760	T400_RCT_no2-Tx12	N	Kept components	RCT
Drug	Monoclonal_antibody	T400_RCT_no2	Cell_line.Tx12	Plate.99	MIA2	0.8	-0.00187725623168893	pearson	1	Ttest_pvalue	Coefficient_of_eigenassay	SVD_pCMs_dplus3CT	NoPrepr	SVD	14046	T400_RCT_no2-Tx12	N	Kept components	RCT
Drug	Monoclonal_antibody	T400_RCT_no2	Cell_line.Tx12	Plate.99	MIA3	0.8	-0.00751081393318267	pearson	1	Ttest_pvalue	Coefficient_of_eigenassay	SVD_pCMs_dplus3CT	NoPrepr	SVD	11232	T400_RCT_no2-Tx12	N	Kept components	RCT
Drug	Monoclonal_antibody	T400_RCT_no2	Cell_line.Tx12	Plate.99	MIB1	0.8	0.0376181345754347	pearson	1	Ttest_pvalue	Coefficient_of_eigenassay	SVD_pCMs_dplus3CT	NoPrepr	SVD	2676	T400_RCT_no2-Tx12	N	Kept components	RCT
Drug	Monoclonal_antibody	T400_RCT_no2	Cell_line.Tx12	Plate.99	MIB2	0.8	-0.0207869369769019	pearson	1	Ttest_pvalue	Coefficient_of_eigenassay	SVD_pCMs_dplus3CT	NoPrepr	SVD	6302	T400_RCT_no2-Tx12	N	Kept components	RCT
Drug	Monoclonal_antibody	T400_RCT_no2	Cell_line.Tx12	Plate.99	MICA	0.8	0.00640115801471522	pearson	1	Ttest_pvalue	Coefficient_of_eigenassay	SVD_pCMs_dplus3CT	NoPrepr	SVD	11725	T400_RCT_no2-Tx12	N	Kept components	RCT
Drug	Monoclonal_antibody	T400_RCT_no2	Cell_line.Tx12	Plate.99	MICAL1	0.8	-0.0115101968778478	pearson	1	Ttest_pvalue	Coefficient_of_eigenassay	SVD_pCMs_dplus3CT	NoPrepr	SVD	9509	T400_RCT_no2-Tx12	N	Kept components	RCT
Drug	Monoclonal_antibody	T400_RCT_no2	Cell_line.Tx12	Plate.99	MICAL2	0.8	-3.0464786578843e-05	pearson	1	Ttest_pvalue	Coefficient_of_eigenassay	SVD_pCMs_dplus3CT	NoPrepr	SVD	15293	T400_RCT_no2-Tx12	N	Kept components	RCT
Drug	Monoclonal_antibody	T400_RCT_no2	Cell_line.Tx12	Plate.99	MICAL3	0.8	-0.00806844595419642	pearson	1	Ttest_pvalue	Coefficient_of_eigenassay	SVD_pCMs_dplus3CT	NoPrepr	SVD	10984	T400_RCT_no2-Tx12	N	Kept components	RCT
Drug	Monoclonal_antibody	T400_RCT_no2	Cell_line.Tx12	Plate.99	MICALCL	0.8	-0.063741322433842	pearson	1	Ttest_pvalue	Coefficient_of_eigenassay	SVD_pCMs_dplus3CT	NoPrepr	SVD	697	T400_RCT_no2-Tx12	N	Kept components	RCT
Drug	Monoclonal_antibody	T400_RCT_no2	Cell_line.Tx12	Plate.99	MICALL1	0.8	0.037139839275602	pearson	1	Ttest_pvalue	Coefficient_of_eigenassay	SVD_pCMs_dplus3CT	NoPrepr	SVD	2759	T400_RCT_no2-Tx12	N	Kept components	RCT
Drug	Monoclonal_antibody	T400_RCT_no2	Cell_line.Tx12	Plate.99	MICALL2	0.8	0.0585858277421736	pearson	1	Ttest_pvalue	Coefficient_of_eigenassay	SVD_pCMs_dplus3CT	NoPrepr	SVD	901	T400_RCT_no2-Tx12	N	Kept components	RCT
Drug	Monoclonal_antibody	T400_RCT_no2	Cell_line.Tx12	Plate.99	MICU1	0.8	0.038504556796274	pearson	1	Ttest_pvalue	Coefficient_of_eigenassay	SVD_pCMs_dplus3CT	NoPrepr	SVD	2567	T400_RCT_no2-Tx12	N	Kept components	RCT
Drug	Monoclonal_antibody	T400_RCT_no2	Cell_line.Tx12	Plate.99	MICU2	0.8	0.0144592490057822	pearson	1	Ttest_pvalue	Coefficient_of_eigenassay	SVD_pCMs_dplus3CT	NoPrepr	SVD	8402	T400_RCT_no2-Tx12	N	Kept components	RCT
Drug	Monoclonal_antibody	T400_RCT_no2	Cell_line.Tx12	Plate.99	MICU3	0.8	-0.00822754908653717	pearson	1	Ttest_pvalue	Coefficient_of_eigenassay	SVD_pCMs_dplus3CT	NoPrepr	SVD	10914	T400_RCT_no2-Tx12	N	Kept components	RCT
Drug	Monoclonal_antibody	T400_RCT_no2	Cell_line.Tx12	Plate.99	MID1	0.8	0.00637726042241038	pearson	1	Ttest_pvalue	Coefficient_of_eigenassay	SVD_pCMs_dplus3CT	NoPrepr	SVD	11739	T400_RCT_no2-Tx12	N	Kept components	RCT
Drug	Monoclonal_antibody	T400_RCT_no2	Cell_line.Tx12	Plate.99	MID1IP1	0.8	0.0222835488860502	pearson	1	Ttest_pvalue	Coefficient_of_eigenassay	SVD_pCMs_dplus3CT	NoPrepr	SVD	5865	T400_RCT_no2-Tx12	N	Kept components	RCT
Drug	Monoclonal_antibody	T400_RCT_no2	Cell_line.Tx12	Plate.99	MID2	0.8	-0.0300505369514353	pearson	1	Ttest_pvalue	Coefficient_of_eigenassay	SVD_pCMs_dplus3CT	NoPrepr	SVD	4002	T400_RCT_no2-Tx12	N	Kept components	RCT
Drug	Monoclonal_antibody	T400_RCT_no2	Cell_line.Tx12	Plate.99	MIDN	0.8	0.00692500235363244	pearson	1	Ttest_pvalue	Coefficient_of_eigenassay	SVD_pCMs_dplus3CT	NoPrepr	SVD	11488	T400_RCT_no2-Tx12	N	Kept components	RCT
Drug	Monoclonal_antibody	T400_RCT_no2	Cell_line.Tx12	Plate.99	MIEF1	0.8	-0.0467214841387674	pearson	1	Ttest_pvalue	Coefficient_of_eigenassay	SVD_pCMs_dplus3CT	NoPrepr	SVD	1660	T400_RCT_no2-Tx12	N	Kept components	RCT
Drug	Monoclonal_antibody	T400_RCT_no2	Cell_line.Tx12	Plate.99	MIEF2	0.8	0.039387891170864	pearson	1	Ttest_pvalue	Coefficient_of_eigenassay	SVD_pCMs_dplus3CT	NoPrepr	SVD	2453	T400_RCT_no2-Tx12	N	Kept components	RCT
Drug	Monoclonal_antibody	T400_RCT_no2	Cell_line.Tx12	Plate.99	MIEN1	0.8	0.00232631183620221	pearson	1	Ttest_pvalue	Coefficient_of_eigenassay	SVD_pCMs_dplus3CT	NoPrepr	SVD	13805	T400_RCT_no2-Tx12	N	Kept components	RCT
Drug	Monoclonal_antibody	T400_RCT_no2	Cell_line.Tx12	Plate.99	MIER1	0.8	0.00600042811765716	pearson	1	Ttest_pvalue	Coefficient_of_eigenassay	SVD_pCMs_dplus3CT	NoPrepr	SVD	11932	T400_RCT_no2-Tx12	N	Kept components	RCT
Drug	Monoclonal_antibody	T400_RCT_no2	Cell_line.Tx12	Plate.99	MIER2	0.8	0.0177345340942905	pearson	1	Ttest_pvalue	Coefficient_of_eigenassay	SVD_pCMs_dplus3CT	NoPrepr	SVD	7275	T400_RCT_no2-Tx12	N	Kept components	RCT
Drug	Monoclonal_antibody	T400_RCT_no2	Cell_line.Tx12	Plate.99	MIER3	0.8	-0.00668827830620878	pearson	1	Ttest_pvalue	Coefficient_of_eigenassay	SVD_pCMs_dplus3CT	NoPrepr	SVD	11608	T400_RCT_no2-Tx12	N	Kept components	RCT
Drug	Monoclonal_antibody	T400_RCT_no2	Cell_line.Tx12	Plate.99	MIF4GD	0.8	0.00424201158879097	pearson	1	Ttest_pvalue	Coefficient_of_eigenassay	SVD_pCMs_dplus3CT	NoPrepr	SVD	12793	T400_RCT_no2-Tx12	N	Kept components	RCT
Drug	Monoclonal_antibody	T400_RCT_no2	Cell_line.Tx12	Plate.99	MIGA1	0.8	-0.0806118733505082	pearson	1	Ttest_pvalue	Coefficient_of_eigenassay	SVD_pCMs_dplus3CT	NoPrepr	SVD	327	T400_RCT_no2-Tx12	N	Kept components	RCT
Drug	Monoclonal_antibody	T400_RCT_no2	Cell_line.Tx12	Plate.99	MIGA2	0.8	-0.00519969303661026	pearson	1	Ttest_pvalue	Coefficient_of_eigenassay	SVD_pCMs_dplus3CT	NoPrepr	SVD	12345	T400_RCT_no2-Tx12	N	Kept components	RCT
Drug	Monoclonal_antibody	T400_RCT_no2	Cell_line.Tx12	Plate.99	MIIP	0.8	0.040823437352612	pearson	1	Ttest_pvalue	Coefficient_of_eigenassay	SVD_pCMs_dplus3CT	NoPrepr	SVD	2276	T400_RCT_no2-Tx12	N	Kept components	RCT
Drug	Monoclonal_antibody	T400_RCT_no2	Cell_line.Tx12	Plate.99	MINDY1	0.8	0.00893940710870577	pearson	1	Ttest_pvalue	Coefficient_of_eigenassay	SVD_pCMs_dplus3CT	NoPrepr	SVD	10569	T400_RCT_no2-Tx12	N	Kept components	RCT
Drug	Monoclonal_antibody	T400_RCT_no2	Cell_line.Tx12	Plate.99	MINDY2	0.8	0.00649984710045192	pearson	1	Ttest_pvalue	Coefficient_of_eigenassay	SVD_pCMs_dplus3CT	NoPrepr	SVD	11674	T400_RCT_no2-Tx12	N	Kept components	RCT
Drug	Monoclonal_antibody	T400_RCT_no2	Cell_line.Tx12	Plate.99	MINDY3	0.8	-0.0349980582511559	pearson	1	Ttest_pvalue	Coefficient_of_eigenassay	SVD_pCMs_dplus3CT	NoPrepr	SVD	3103	T400_RCT_no2-Tx12	N	Kept components	RCT
Drug	Monoclonal_antibody	T400_RCT_no2	Cell_line.Tx12	Plate.99	MINK1	0.8	-0.0520226710210337	pearson	1	Ttest_pvalue	Coefficient_of_eigenassay	SVD_pCMs_dplus3CT	NoPrepr	SVD	1244	T400_RCT_no2-Tx12	N	Kept components	RCT
Drug	Monoclonal_antibody	T400_RCT_no2	Cell_line.Tx12	Plate.99	MINOS1	0.8	0.012340260519808	pearson	1	Ttest_pvalue	Coefficient_of_eigenassay	SVD_pCMs_dplus3CT	NoPrepr	SVD	9200	T400_RCT_no2-Tx12	N	Kept components	RCT
Drug	Monoclonal_antibody	T400_RCT_no2	Cell_line.Tx12	Plate.99	MINPP1	0.8	0.0253334707371754	pearson	1	Ttest_pvalue	Coefficient_of_eigenassay	SVD_pCMs_dplus3CT	NoPrepr	SVD	5072	T400_RCT_no2-Tx12	N	Kept components	RCT
Drug	Monoclonal_antibody	T400_RCT_no2	Cell_line.Tx12	Plate.99	MIOS	0.8	0.0372346707307127	pearson	1	Ttest_pvalue	Coefficient_of_eigenassay	SVD_pCMs_dplus3CT	NoPrepr	SVD	2741	T400_RCT_no2-Tx12	N	Kept components	RCT
Drug	Monoclonal_antibody	T400_RCT_no2	Cell_line.Tx12	Plate.99	MIOX	0.8	0.00958955536832913	pearson	1	Ttest_pvalue	Coefficient_of_eigenassay	SVD_pCMs_dplus3CT	NoPrepr	SVD	10306	T400_RCT_no2-Tx12	N	Kept components	RCT
Drug	Monoclonal_antibody	T400_RCT_no2	Cell_line.Tx12	Plate.99	MIPEP	0.8	0.0216948517024117	pearson	1	Ttest_pvalue	Coefficient_of_eigenassay	SVD_pCMs_dplus3CT	NoPrepr	SVD	6038	T400_RCT_no2-Tx12	N	Kept components	RCT
Drug	Monoclonal_antibody	T400_RCT_no2	Cell_line.Tx12	Plate.99	MIPOL1	0.8	-0.0279993138565161	pearson	1	Ttest_pvalue	Coefficient_of_eigenassay	SVD_pCMs_dplus3CT	NoPrepr	SVD	4480	T400_RCT_no2-Tx12	N	Kept components	RCT
Drug	Monoclonal_antibody	T400_RCT_no2	Cell_line.Tx12	Plate.99	MIR1-1HG	0.8	0.0239443899598331	pearson	1	Ttest_pvalue	Coefficient_of_eigenassay	SVD_pCMs_dplus3CT	NoPrepr	SVD	5413	T400_RCT_no2-Tx12	N	Kept components	RCT
Drug	Monoclonal_antibody	T400_RCT_no2	Cell_line.Tx12	Plate.99	MIS12	0.8	-0.0114040112500579	pearson	1	Ttest_pvalue	Coefficient_of_eigenassay	SVD_pCMs_dplus3CT	NoPrepr	SVD	9562	T400_RCT_no2-Tx12	N	Kept components	RCT
Drug	Monoclonal_antibody	T400_RCT_no2	Cell_line.Tx12	Plate.99	MIS18A	0.8	0.0045076741797956	pearson	1	Ttest_pvalue	Coefficient_of_eigenassay	SVD_pCMs_dplus3CT	NoPrepr	SVD	12673	T400_RCT_no2-Tx12	N	Kept components	RCT
Drug	Monoclonal_antibody	T400_RCT_no2	Cell_line.Tx12	Plate.99	MIS18BP1	0.8	0.0741482352903838	pearson	1	Ttest_pvalue	Coefficient_of_eigenassay	SVD_pCMs_dplus3CT	NoPrepr	SVD	429	T400_RCT_no2-Tx12	N	Kept components	RCT
Drug	Monoclonal_antibody	T400_RCT_no2	Cell_line.Tx12	Plate.99	MISP	0.8	0.00516569887079861	pearson	1	Ttest_pvalue	Coefficient_of_eigenassay	SVD_pCMs_dplus3CT	NoPrepr	SVD	12359	T400_RCT_no2-Tx12	N	Kept components	RCT
Drug	Monoclonal_antibody	T400_RCT_no2	Cell_line.Tx12	Plate.99	MITD1	0.8	-0.025689852428665	pearson	1	Ttest_pvalue	Coefficient_of_eigenassay	SVD_pCMs_dplus3CT	NoPrepr	SVD	4978	T400_RCT_no2-Tx12	N	Kept components	RCT
Drug	Monoclonal_antibody	T400_RCT_no2	Cell_line.Tx12	Plate.99	MITF	0.8	0.0288180205761128	pearson	1	Ttest_pvalue	Coefficient_of_eigenassay	SVD_pCMs_dplus3CT	NoPrepr	SVD	4303	T400_RCT_no2-Tx12	N	Kept components	RCT
Drug	Monoclonal_antibody	T400_RCT_no2	Cell_line.Tx12	Plate.99	MIXL1	0.8	-0.0301655115964795	pearson	1	Ttest_pvalue	Coefficient_of_eigenassay	SVD_pCMs_dplus3CT	NoPrepr	SVD	3977	T400_RCT_no2-Tx12	N	Kept components	RCT
Drug	Monoclonal_antibody	T400_RCT_no2	Cell_line.Tx12	Plate.99	MKI67	0.8	0.047925512537835	pearson	1	Ttest_pvalue	Coefficient_of_eigenassay	SVD_pCMs_dplus3CT	NoPrepr	SVD	1555	T400_RCT_no2-Tx12	N	Kept components	RCT
Drug	Monoclonal_antibody	T400_RCT_no2	Cell_line.Tx12	Plate.99	MKKS	0.8	-0.0133712025775743	pearson	1	Ttest_pvalue	Coefficient_of_eigenassay	SVD_pCMs_dplus3CT	NoPrepr	SVD	8792	T400_RCT_no2-Tx12	N	Kept components	RCT
Drug	Monoclonal_antibody	T400_RCT_no2	Cell_line.Tx12	Plate.99	MKL1	0.8	-0.0172137787987547	pearson	1	Ttest_pvalue	Coefficient_of_eigenassay	SVD_pCMs_dplus3CT	NoPrepr	SVD	7431	T400_RCT_no2-Tx12	N	Kept components	RCT
Drug	Monoclonal_antibody	T400_RCT_no2	Cell_line.Tx12	Plate.99	MKL2	0.8	-0.04084931437692	pearson	1	Ttest_pvalue	Coefficient_of_eigenassay	SVD_pCMs_dplus3CT	NoPrepr	SVD	2273	T400_RCT_no2-Tx12	N	Kept components	RCT
Drug	Monoclonal_antibody	T400_RCT_no2	Cell_line.Tx12	Plate.99	MKLN1	0.8	-0.0450573528741976	pearson	1	Ttest_pvalue	Coefficient_of_eigenassay	SVD_pCMs_dplus3CT	NoPrepr	SVD	1803	T400_RCT_no2-Tx12	N	Kept components	RCT
Drug	Monoclonal_antibody	T400_RCT_no2	Cell_line.Tx12	Plate.99	MKNK1	0.8	0.0103838915312816	pearson	1	Ttest_pvalue	Coefficient_of_eigenassay	SVD_pCMs_dplus3CT	NoPrepr	SVD	10001	T400_RCT_no2-Tx12	N	Kept components	RCT
Drug	Monoclonal_antibody	T400_RCT_no2	Cell_line.Tx12	Plate.99	MKNK2	0.8	-0.00401270261869172	pearson	1	Ttest_pvalue	Coefficient_of_eigenassay	SVD_pCMs_dplus3CT	NoPrepr	SVD	12913	T400_RCT_no2-Tx12	N	Kept components	RCT
Drug	Monoclonal_antibody	T400_RCT_no2	Cell_line.Tx12	Plate.99	MKRN1	0.8	0.0218206640581695	pearson	1	Ttest_pvalue	Coefficient_of_eigenassay	SVD_pCMs_dplus3CT	NoPrepr	SVD	5991	T400_RCT_no2-Tx12	N	Kept components	RCT
Drug	Monoclonal_antibody	T400_RCT_no2	Cell_line.Tx12	Plate.99	MKRN2	0.8	-0.00418405940166278	pearson	1	Ttest_pvalue	Coefficient_of_eigenassay	SVD_pCMs_dplus3CT	NoPrepr	SVD	12820	T400_RCT_no2-Tx12	N	Kept components	RCT
Drug	Monoclonal_antibody	T400_RCT_no2	Cell_line.Tx12	Plate.99	MKRN2OS	0.8	0.00915291966861596	pearson	1	Ttest_pvalue	Coefficient_of_eigenassay	SVD_pCMs_dplus3CT	NoPrepr	SVD	10492	T400_RCT_no2-Tx12	N	Kept components	RCT
Drug	Monoclonal_antibody	T400_RCT_no2	Cell_line.Tx12	Plate.99	MKRN3	0.8	0.000283972592573788	pearson	1	Ttest_pvalue	Coefficient_of_eigenassay	SVD_pCMs_dplus3CT	NoPrepr	SVD	15087	T400_RCT_no2-Tx12	N	Kept components	RCT
Drug	Monoclonal_antibody	T400_RCT_no2	Cell_line.Tx12	Plate.99	MKS1	0.8	-0.000268461456323193	pearson	1	Ttest_pvalue	Coefficient_of_eigenassay	SVD_pCMs_dplus3CT	NoPrepr	SVD	15092	T400_RCT_no2-Tx12	N	Kept components	RCT
Drug	Monoclonal_antibody	T400_RCT_no2	Cell_line.Tx12	Plate.99	MKX	0.8	0.00372154324493488	pearson	1	Ttest_pvalue	Coefficient_of_eigenassay	SVD_pCMs_dplus3CT	NoPrepr	SVD	13085	T400_RCT_no2-Tx12	N	Kept components	RCT
Drug	Monoclonal_antibody	T400_RCT_no2	Cell_line.Tx12	Plate.99	MLANA	0.8	0.0197488941363569	pearson	1	Ttest_pvalue	Coefficient_of_eigenassay	SVD_pCMs_dplus3CT	NoPrepr	SVD	6641	T400_RCT_no2-Tx12	N	Kept components	RCT
Drug	Monoclonal_antibody	T400_RCT_no2	Cell_line.Tx12	Plate.99	MLC1	0.8	-0.0337526756392043	pearson	1	Ttest_pvalue	Coefficient_of_eigenassay	SVD_pCMs_dplus3CT	NoPrepr	SVD	3301	T400_RCT_no2-Tx12	N	Kept components	RCT
Drug	Monoclonal_antibody	T400_RCT_no2	Cell_line.Tx12	Plate.99	MLEC	0.8	-0.0030195114135459	pearson	1	Ttest_pvalue	Coefficient_of_eigenassay	SVD_pCMs_dplus3CT	NoPrepr	SVD	13435	T400_RCT_no2-Tx12	N	Kept components	RCT
Drug	Monoclonal_antibody	T400_RCT_no2	Cell_line.Tx12	Plate.99	MLF1	0.8	0.010084431948559	pearson	1	Ttest_pvalue	Coefficient_of_eigenassay	SVD_pCMs_dplus3CT	NoPrepr	SVD	10117	T400_RCT_no2-Tx12	N	Kept components	RCT
Drug	Monoclonal_antibody	T400_RCT_no2	Cell_line.Tx12	Plate.99	MLF2	0.8	-0.0189413690526342	pearson	1	Ttest_pvalue	Coefficient_of_eigenassay	SVD_pCMs_dplus3CT	NoPrepr	SVD	6899	T400_RCT_no2-Tx12	N	Kept components	RCT
Drug	Monoclonal_antibody	T400_RCT_no2	Cell_line.Tx12	Plate.99	MLH1	0.8	0.0289043131703962	pearson	1	Ttest_pvalue	Coefficient_of_eigenassay	SVD_pCMs_dplus3CT	NoPrepr	SVD	4270	T400_RCT_no2-Tx12	N	Kept components	RCT
Drug	Monoclonal_antibody	T400_RCT_no2	Cell_line.Tx12	Plate.99	MLH3	0.8	-0.0429909233252679	pearson	1	Ttest_pvalue	Coefficient_of_eigenassay	SVD_pCMs_dplus3CT	NoPrepr	SVD	2021	T400_RCT_no2-Tx12	N	Kept components	RCT
Drug	Monoclonal_antibody	T400_RCT_no2	Cell_line.Tx12	Plate.99	MLIP	0.8	-0.0111754398225651	pearson	1	Ttest_pvalue	Coefficient_of_eigenassay	SVD_pCMs_dplus3CT	NoPrepr	SVD	9645	T400_RCT_no2-Tx12	N	Kept components	RCT
Drug	Monoclonal_antibody	T400_RCT_no2	Cell_line.Tx12	Plate.99	MLKL	0.8	-0.047491395410261	pearson	1	Ttest_pvalue	Coefficient_of_eigenassay	SVD_pCMs_dplus3CT	NoPrepr	SVD	1595	T400_RCT_no2-Tx12	N	Kept components	RCT
Drug	Monoclonal_antibody	T400_RCT_no2	Cell_line.Tx12	Plate.99	MLLT1	0.8	-0.00339783760890831	pearson	1	Ttest_pvalue	Coefficient_of_eigenassay	SVD_pCMs_dplus3CT	NoPrepr	SVD	13245	T400_RCT_no2-Tx12	N	Kept components	RCT
Drug	Monoclonal_antibody	T400_RCT_no2	Cell_line.Tx12	Plate.99	MLLT10	0.8	-0.0037401387813252	pearson	1	Ttest_pvalue	Coefficient_of_eigenassay	SVD_pCMs_dplus3CT	NoPrepr	SVD	13077	T400_RCT_no2-Tx12	N	Kept components	RCT
Drug	Monoclonal_antibody	T400_RCT_no2	Cell_line.Tx12	Plate.99	MLLT11	0.8	-0.00610183701450488	pearson	1	Ttest_pvalue	Coefficient_of_eigenassay	SVD_pCMs_dplus3CT	NoPrepr	SVD	11876	T400_RCT_no2-Tx12	N	Kept components	RCT
Drug	Monoclonal_antibody	T400_RCT_no2	Cell_line.Tx12	Plate.99	MLLT3	0.8	0.00735285533161111	pearson	1	Ttest_pvalue	Coefficient_of_eigenassay	SVD_pCMs_dplus3CT	NoPrepr	SVD	11296	T400_RCT_no2-Tx12	N	Kept components	RCT
Drug	Monoclonal_antibody	T400_RCT_no2	Cell_line.Tx12	Plate.99	MLPH	0.8	-0.0208818393328285	pearson	1	Ttest_pvalue	Coefficient_of_eigenassay	SVD_pCMs_dplus3CT	NoPrepr	SVD	6277	T400_RCT_no2-Tx12	N	Kept components	RCT
Drug	Monoclonal_antibody	T400_RCT_no2	Cell_line.Tx12	Plate.99	MLST8	0.8	0.00340968587225366	pearson	1	Ttest_pvalue	Coefficient_of_eigenassay	SVD_pCMs_dplus3CT	NoPrepr	SVD	13237	T400_RCT_no2-Tx12	N	Kept components	RCT
Drug	Monoclonal_antibody	T400_RCT_no2	Cell_line.Tx12	Plate.99	MLX	0.8	-0.0305659198203351	pearson	1	Ttest_pvalue	Coefficient_of_eigenassay	SVD_pCMs_dplus3CT	NoPrepr	SVD	3900	T400_RCT_no2-Tx12	N	Kept components	RCT
Drug	Monoclonal_antibody	T400_RCT_no2	Cell_line.Tx12	Plate.99	MLXIP	0.8	-0.0104905964650588	pearson	1	Ttest_pvalue	Coefficient_of_eigenassay	SVD_pCMs_dplus3CT	NoPrepr	SVD	9948	T400_RCT_no2-Tx12	N	Kept components	RCT
Drug	Monoclonal_antibody	T400_RCT_no2	Cell_line.Tx12	Plate.99	MLXIPL	0.8	-3.46836439552473e-06	pearson	1	Ttest_pvalue	Coefficient_of_eigenassay	SVD_pCMs_dplus3CT	NoPrepr	SVD	15314	T400_RCT_no2-Tx12	N	Kept components	RCT
Drug	Monoclonal_antibody	T400_RCT_no2	Cell_line.Tx12	Plate.99	MLYCD	0.8	-0.00294822032941869	pearson	1	Ttest_pvalue	Coefficient_of_eigenassay	SVD_pCMs_dplus3CT	NoPrepr	SVD	13471	T400_RCT_no2-Tx12	N	Kept components	RCT
Drug	Monoclonal_antibody	T400_RCT_no2	Cell_line.Tx12	Plate.99	MMAA	0.8	-0.0162086174780867	pearson	1	Ttest_pvalue	Coefficient_of_eigenassay	SVD_pCMs_dplus3CT	NoPrepr	SVD	7794	T400_RCT_no2-Tx12	N	Kept components	RCT
Drug	Monoclonal_antibody	T400_RCT_no2	Cell_line.Tx12	Plate.99	MMAB	0.8	-0.00319171933843864	pearson	1	Ttest_pvalue	Coefficient_of_eigenassay	SVD_pCMs_dplus3CT	NoPrepr	SVD	13341	T400_RCT_no2-Tx12	N	Kept components	RCT
Drug	Monoclonal_antibody	T400_RCT_no2	Cell_line.Tx12	Plate.99	MMACHC	0.8	-0.0326334651556535	pearson	1	Ttest_pvalue	Coefficient_of_eigenassay	SVD_pCMs_dplus3CT	NoPrepr	SVD	3492	T400_RCT_no2-Tx12	N	Kept components	RCT
Drug	Monoclonal_antibody	T400_RCT_no2	Cell_line.Tx12	Plate.99	MMADHC	0.8	0.0468572258488209	pearson	1	Ttest_pvalue	Coefficient_of_eigenassay	SVD_pCMs_dplus3CT	NoPrepr	SVD	1642	T400_RCT_no2-Tx12	N	Kept components	RCT
Drug	Monoclonal_antibody	T400_RCT_no2	Cell_line.Tx12	Plate.99	MMD	0.8	0.0508591946907364	pearson	1	Ttest_pvalue	Coefficient_of_eigenassay	SVD_pCMs_dplus3CT	NoPrepr	SVD	1332	T400_RCT_no2-Tx12	N	Kept components	RCT
Drug	Monoclonal_antibody	T400_RCT_no2	Cell_line.Tx12	Plate.99	MME	0.8	0.0123141620528379	pearson	1	Ttest_pvalue	Coefficient_of_eigenassay	SVD_pCMs_dplus3CT	NoPrepr	SVD	9207	T400_RCT_no2-Tx12	N	Kept components	RCT
Drug	Monoclonal_antibody	T400_RCT_no2	Cell_line.Tx12	Plate.99	MMGT1	0.8	0.00314510808411105	pearson	1	Ttest_pvalue	Coefficient_of_eigenassay	SVD_pCMs_dplus3CT	NoPrepr	SVD	13365	T400_RCT_no2-Tx12	N	Kept components	RCT
Drug	Monoclonal_antibody	T400_RCT_no2	Cell_line.Tx12	Plate.99	MMP1	0.8	-0.0137346303648087	pearson	1	Ttest_pvalue	Coefficient_of_eigenassay	SVD_pCMs_dplus3CT	NoPrepr	SVD	8655	T400_RCT_no2-Tx12	N	Kept components	RCT
Drug	Monoclonal_antibody	T400_RCT_no2	Cell_line.Tx12	Plate.99	MMP10	0.8	-0.026309502808348	pearson	1	Ttest_pvalue	Coefficient_of_eigenassay	SVD_pCMs_dplus3CT	NoPrepr	SVD	4816	T400_RCT_no2-Tx12	N	Kept components	RCT
Drug	Monoclonal_antibody	T400_RCT_no2	Cell_line.Tx12	Plate.99	MMP14	0.8	-0.0411397523124758	pearson	1	Ttest_pvalue	Coefficient_of_eigenassay	SVD_pCMs_dplus3CT	NoPrepr	SVD	2251	T400_RCT_no2-Tx12	N	Kept components	RCT
Drug	Monoclonal_antibody	T400_RCT_no2	Cell_line.Tx12	Plate.99	MMP15	0.8	-0.0311425619576431	pearson	1	Ttest_pvalue	Coefficient_of_eigenassay	SVD_pCMs_dplus3CT	NoPrepr	SVD	3787	T400_RCT_no2-Tx12	N	Kept components	RCT
Drug	Monoclonal_antibody	T400_RCT_no2	Cell_line.Tx12	Plate.99	MMP16	0.8	0.0365207505929645	pearson	1	Ttest_pvalue	Coefficient_of_eigenassay	SVD_pCMs_dplus3CT	NoPrepr	SVD	2865	T400_RCT_no2-Tx12	N	Kept components	RCT
Drug	Monoclonal_antibody	T400_RCT_no2	Cell_line.Tx12	Plate.99	MMP17	0.8	0.014302995006385	pearson	1	Ttest_pvalue	Coefficient_of_eigenassay	SVD_pCMs_dplus3CT	NoPrepr	SVD	8448	T400_RCT_no2-Tx12	N	Kept components	RCT
Drug	Monoclonal_antibody	T400_RCT_no2	Cell_line.Tx12	Plate.99	MMP19	0.8	0.0183265826375942	pearson	1	Ttest_pvalue	Coefficient_of_eigenassay	SVD_pCMs_dplus3CT	NoPrepr	SVD	7090	T400_RCT_no2-Tx12	N	Kept components	RCT
Drug	Monoclonal_antibody	T400_RCT_no2	Cell_line.Tx12	Plate.99	MMP2	0.8	-0.0461387834363972	pearson	1	Ttest_pvalue	Coefficient_of_eigenassay	SVD_pCMs_dplus3CT	NoPrepr	SVD	1703	T400_RCT_no2-Tx12	N	Kept components	RCT
Drug	Monoclonal_antibody	T400_RCT_no2	Cell_line.Tx12	Plate.99	MMP23B	0.8	0.00405812434586098	pearson	1	Ttest_pvalue	Coefficient_of_eigenassay	SVD_pCMs_dplus3CT	NoPrepr	SVD	12889	T400_RCT_no2-Tx12	N	Kept components	RCT
Drug	Monoclonal_antibody	T400_RCT_no2	Cell_line.Tx12	Plate.99	MMP24	0.8	-0.0402854771265564	pearson	1	Ttest_pvalue	Coefficient_of_eigenassay	SVD_pCMs_dplus3CT	NoPrepr	SVD	2331	T400_RCT_no2-Tx12	N	Kept components	RCT
Drug	Monoclonal_antibody	T400_RCT_no2	Cell_line.Tx12	Plate.99	MMP25	0.8	0.00815225673027944	pearson	1	Ttest_pvalue	Coefficient_of_eigenassay	SVD_pCMs_dplus3CT	NoPrepr	SVD	10946	T400_RCT_no2-Tx12	N	Kept components	RCT
Drug	Monoclonal_antibody	T400_RCT_no2	Cell_line.Tx12	Plate.99	MMP9	0.8	-0.00877437672180846	pearson	1	Ttest_pvalue	Coefficient_of_eigenassay	SVD_pCMs_dplus3CT	NoPrepr	SVD	10645	T400_RCT_no2-Tx12	N	Kept components	RCT
Drug	Monoclonal_antibody	T400_RCT_no2	Cell_line.Tx12	Plate.99	MMRN1	0.8	0.00813433065841611	pearson	1	Ttest_pvalue	Coefficient_of_eigenassay	SVD_pCMs_dplus3CT	NoPrepr	SVD	10957	T400_RCT_no2-Tx12	N	Kept components	RCT
Drug	Monoclonal_antibody	T400_RCT_no2	Cell_line.Tx12	Plate.99	MMRN2	0.8	0.0182260616302804	pearson	1	Ttest_pvalue	Coefficient_of_eigenassay	SVD_pCMs_dplus3CT	NoPrepr	SVD	7120	T400_RCT_no2-Tx12	N	Kept components	RCT
Drug	Monoclonal_antibody	T400_RCT_no2	Cell_line.Tx12	Plate.99	MMS19	0.8	0.00711721635150334	pearson	1	Ttest_pvalue	Coefficient_of_eigenassay	SVD_pCMs_dplus3CT	NoPrepr	SVD	11405	T400_RCT_no2-Tx12	N	Kept components	RCT
Drug	Monoclonal_antibody	T400_RCT_no2	Cell_line.Tx12	Plate.99	MMS22L	0.8	-0.0203820024949179	pearson	1	Ttest_pvalue	Coefficient_of_eigenassay	SVD_pCMs_dplus3CT	NoPrepr	SVD	6447	T400_RCT_no2-Tx12	N	Kept components	RCT
Drug	Monoclonal_antibody	T400_RCT_no2	Cell_line.Tx12	Plate.99	MN1	0.8	-0.0895983029817359	pearson	1	Ttest_pvalue	Coefficient_of_eigenassay	SVD_pCMs_dplus3CT	NoPrepr	SVD	211	T400_RCT_no2-Tx12	N	Kept components	RCT
Drug	Monoclonal_antibody	T400_RCT_no2	Cell_line.Tx12	Plate.99	MNAT1	0.8	-0.0136919933182737	pearson	1	Ttest_pvalue	Coefficient_of_eigenassay	SVD_pCMs_dplus3CT	NoPrepr	SVD	8668	T400_RCT_no2-Tx12	N	Kept components	RCT
Drug	Monoclonal_antibody	T400_RCT_no2	Cell_line.Tx12	Plate.99	MND1	0.8	0.0384156841403843	pearson	1	Ttest_pvalue	Coefficient_of_eigenassay	SVD_pCMs_dplus3CT	NoPrepr	SVD	2576	T400_RCT_no2-Tx12	N	Kept components	RCT
Drug	Monoclonal_antibody	T400_RCT_no2	Cell_line.Tx12	Plate.99	MNS1	0.8	0.00873176867716913	pearson	1	Ttest_pvalue	Coefficient_of_eigenassay	SVD_pCMs_dplus3CT	NoPrepr	SVD	10666	T400_RCT_no2-Tx12	N	Kept components	RCT
Drug	Monoclonal_antibody	T400_RCT_no2	Cell_line.Tx12	Plate.99	MNT	0.8	-0.0139380673474305	pearson	1	Ttest_pvalue	Coefficient_of_eigenassay	SVD_pCMs_dplus3CT	NoPrepr	SVD	8576	T400_RCT_no2-Tx12	N	Kept components	RCT
Drug	Monoclonal_antibody	T400_RCT_no2	Cell_line.Tx12	Plate.99	MOB1A	0.8	0.00530778466699278	pearson	1	Ttest_pvalue	Coefficient_of_eigenassay	SVD_pCMs_dplus3CT	NoPrepr	SVD	12298	T400_RCT_no2-Tx12	N	Kept components	RCT
Drug	Monoclonal_antibody	T400_RCT_no2	Cell_line.Tx12	Plate.99	MOB1B	0.8	-0.00820988486140898	pearson	1	Ttest_pvalue	Coefficient_of_eigenassay	SVD_pCMs_dplus3CT	NoPrepr	SVD	10921	T400_RCT_no2-Tx12	N	Kept components	RCT
Drug	Monoclonal_antibody	T400_RCT_no2	Cell_line.Tx12	Plate.99	MOB2	0.8	0.00224629101426581	pearson	1	Ttest_pvalue	Coefficient_of_eigenassay	SVD_pCMs_dplus3CT	NoPrepr	SVD	13852	T400_RCT_no2-Tx12	N	Kept components	RCT
Drug	Monoclonal_antibody	T400_RCT_no2	Cell_line.Tx12	Plate.99	MOB3A	0.8	-0.0693491240658077	pearson	1	Ttest_pvalue	Coefficient_of_eigenassay	SVD_pCMs_dplus3CT	NoPrepr	SVD	540	T400_RCT_no2-Tx12	N	Kept components	RCT
Drug	Monoclonal_antibody	T400_RCT_no2	Cell_line.Tx12	Plate.99	MOB3B	0.8	-0.0293763400208313	pearson	1	Ttest_pvalue	Coefficient_of_eigenassay	SVD_pCMs_dplus3CT	NoPrepr	SVD	4156	T400_RCT_no2-Tx12	N	Kept components	RCT
Drug	Monoclonal_antibody	T400_RCT_no2	Cell_line.Tx12	Plate.99	MOB3C	0.8	0.0189051494098399	pearson	1	Ttest_pvalue	Coefficient_of_eigenassay	SVD_pCMs_dplus3CT	NoPrepr	SVD	6910	T400_RCT_no2-Tx12	N	Kept components	RCT
Drug	Monoclonal_antibody	T400_RCT_no2	Cell_line.Tx12	Plate.99	MOBP	0.8	0.000172526730098929	pearson	1	Ttest_pvalue	Coefficient_of_eigenassay	SVD_pCMs_dplus3CT	NoPrepr	SVD	15169	T400_RCT_no2-Tx12	N	Kept components	RCT
Drug	Monoclonal_antibody	T400_RCT_no2	Cell_line.Tx12	Plate.99	MOCOS	0.8	-0.00884062675700327	pearson	1	Ttest_pvalue	Coefficient_of_eigenassay	SVD_pCMs_dplus3CT	NoPrepr	SVD	10617	T400_RCT_no2-Tx12	N	Kept components	RCT
Drug	Monoclonal_antibody	T400_RCT_no2	Cell_line.Tx12	Plate.99	MOCS1	0.8	0.0254677348123691	pearson	1	Ttest_pvalue	Coefficient_of_eigenassay	SVD_pCMs_dplus3CT	NoPrepr	SVD	5037	T400_RCT_no2-Tx12	N	Kept components	RCT
Drug	Monoclonal_antibody	T400_RCT_no2	Cell_line.Tx12	Plate.99	MOCS2	0.8	-0.0105451003954397	pearson	1	Ttest_pvalue	Coefficient_of_eigenassay	SVD_pCMs_dplus3CT	NoPrepr	SVD	9931	T400_RCT_no2-Tx12	N	Kept components	RCT
Drug	Monoclonal_antibody	T400_RCT_no2	Cell_line.Tx12	Plate.99	MOCS3	0.8	0.0144856146506739	pearson	1	Ttest_pvalue	Coefficient_of_eigenassay	SVD_pCMs_dplus3CT	NoPrepr	SVD	8389	T400_RCT_no2-Tx12	N	Kept components	RCT
Drug	Monoclonal_antibody	T400_RCT_no2	Cell_line.Tx12	Plate.99	MOGS	0.8	-0.00461972529215527	pearson	1	Ttest_pvalue	Coefficient_of_eigenassay	SVD_pCMs_dplus3CT	NoPrepr	SVD	12631	T400_RCT_no2-Tx12	N	Kept components	RCT
Drug	Monoclonal_antibody	T400_RCT_no2	Cell_line.Tx12	Plate.99	MOK	0.8	0.00752056522414778	pearson	1	Ttest_pvalue	Coefficient_of_eigenassay	SVD_pCMs_dplus3CT	NoPrepr	SVD	11225	T400_RCT_no2-Tx12	N	Kept components	RCT
Drug	Monoclonal_antibody	T400_RCT_no2	Cell_line.Tx12	Plate.99	MON1A	0.8	0.0368024616790136	pearson	1	Ttest_pvalue	Coefficient_of_eigenassay	SVD_pCMs_dplus3CT	NoPrepr	SVD	2817	T400_RCT_no2-Tx12	N	Kept components	RCT
Drug	Monoclonal_antibody	T400_RCT_no2	Cell_line.Tx12	Plate.99	MON1B	0.8	-0.0371263213351122	pearson	1	Ttest_pvalue	Coefficient_of_eigenassay	SVD_pCMs_dplus3CT	NoPrepr	SVD	2762	T400_RCT_no2-Tx12	N	Kept components	RCT
Drug	Monoclonal_antibody	T400_RCT_no2	Cell_line.Tx12	Plate.99	MON2	0.8	0.0367637756482997	pearson	1	Ttest_pvalue	Coefficient_of_eigenassay	SVD_pCMs_dplus3CT	NoPrepr	SVD	2826	T400_RCT_no2-Tx12	N	Kept components	RCT
Drug	Monoclonal_antibody	T400_RCT_no2	Cell_line.Tx12	Plate.99	MORC2	0.8	0.0084840292396508	pearson	1	Ttest_pvalue	Coefficient_of_eigenassay	SVD_pCMs_dplus3CT	NoPrepr	SVD	10792	T400_RCT_no2-Tx12	N	Kept components	RCT
Drug	Monoclonal_antibody	T400_RCT_no2	Cell_line.Tx12	Plate.99	MORC3	0.8	0.0107729533035136	pearson	1	Ttest_pvalue	Coefficient_of_eigenassay	SVD_pCMs_dplus3CT	NoPrepr	SVD	9827	T400_RCT_no2-Tx12	N	Kept components	RCT
Drug	Monoclonal_antibody	T400_RCT_no2	Cell_line.Tx12	Plate.99	MORC4	0.8	-0.0144220826090329	pearson	1	Ttest_pvalue	Coefficient_of_eigenassay	SVD_pCMs_dplus3CT	NoPrepr	SVD	8411	T400_RCT_no2-Tx12	N	Kept components	RCT
Drug	Monoclonal_antibody	T400_RCT_no2	Cell_line.Tx12	Plate.99	MORF4L1	0.8	0.00862778861295333	pearson	1	Ttest_pvalue	Coefficient_of_eigenassay	SVD_pCMs_dplus3CT	NoPrepr	SVD	10721	T400_RCT_no2-Tx12	N	Kept components	RCT
Drug	Monoclonal_antibody	T400_RCT_no2	Cell_line.Tx12	Plate.99	MORF4L2	0.8	0.0150045135562901	pearson	1	Ttest_pvalue	Coefficient_of_eigenassay	SVD_pCMs_dplus3CT	NoPrepr	SVD	8211	T400_RCT_no2-Tx12	N	Kept components	RCT
Drug	Monoclonal_antibody	T400_RCT_no2	Cell_line.Tx12	Plate.99	MORN1	0.8	0.00751581155772321	pearson	1	Ttest_pvalue	Coefficient_of_eigenassay	SVD_pCMs_dplus3CT	NoPrepr	SVD	11228	T400_RCT_no2-Tx12	N	Kept components	RCT
Drug	Monoclonal_antibody	T400_RCT_no2	Cell_line.Tx12	Plate.99	MORN2	0.8	-0.0294404994284959	pearson	1	Ttest_pvalue	Coefficient_of_eigenassay	SVD_pCMs_dplus3CT	NoPrepr	SVD	4142	T400_RCT_no2-Tx12	N	Kept components	RCT
Drug	Monoclonal_antibody	T400_RCT_no2	Cell_line.Tx12	Plate.99	MORN3	0.8	0.0189612716210698	pearson	1	Ttest_pvalue	Coefficient_of_eigenassay	SVD_pCMs_dplus3CT	NoPrepr	SVD	6893	T400_RCT_no2-Tx12	N	Kept components	RCT
Drug	Monoclonal_antibody	T400_RCT_no2	Cell_line.Tx12	Plate.99	MORN4	0.8	0.00854002591629649	pearson	1	Ttest_pvalue	Coefficient_of_eigenassay	SVD_pCMs_dplus3CT	NoPrepr	SVD	10764	T400_RCT_no2-Tx12	N	Kept components	RCT
Drug	Monoclonal_antibody	T400_RCT_no2	Cell_line.Tx12	Plate.99	MORN5	0.8	0.0307445458733917	pearson	1	Ttest_pvalue	Coefficient_of_eigenassay	SVD_pCMs_dplus3CT	NoPrepr	SVD	3869	T400_RCT_no2-Tx12	N	Kept components	RCT
Drug	Monoclonal_antibody	T400_RCT_no2	Cell_line.Tx12	Plate.99	MOSMO	0.8	0.0527530667853584	pearson	1	Ttest_pvalue	Coefficient_of_eigenassay	SVD_pCMs_dplus3CT	NoPrepr	SVD	1189	T400_RCT_no2-Tx12	N	Kept components	RCT
Drug	Monoclonal_antibody	T400_RCT_no2	Cell_line.Tx12	Plate.99	MOSPD1	0.8	0.0030811789637469	pearson	1	Ttest_pvalue	Coefficient_of_eigenassay	SVD_pCMs_dplus3CT	NoPrepr	SVD	13399	T400_RCT_no2-Tx12	N	Kept components	RCT
Drug	Monoclonal_antibody	T400_RCT_no2	Cell_line.Tx12	Plate.99	MOSPD2	0.8	0.00798410764261956	pearson	1	Ttest_pvalue	Coefficient_of_eigenassay	SVD_pCMs_dplus3CT	NoPrepr	SVD	11026	T400_RCT_no2-Tx12	N	Kept components	RCT
Drug	Monoclonal_antibody	T400_RCT_no2	Cell_line.Tx12	Plate.99	MOSPD3	0.8	0.0400949232283075	pearson	1	Ttest_pvalue	Coefficient_of_eigenassay	SVD_pCMs_dplus3CT	NoPrepr	SVD	2363	T400_RCT_no2-Tx12	N	Kept components	RCT
Drug	Monoclonal_antibody	T400_RCT_no2	Cell_line.Tx12	Plate.99	MOV10	0.8	0.00677140401494135	pearson	1	Ttest_pvalue	Coefficient_of_eigenassay	SVD_pCMs_dplus3CT	NoPrepr	SVD	11570	T400_RCT_no2-Tx12	N	Kept components	RCT
Drug	Monoclonal_antibody	T400_RCT_no2	Cell_line.Tx12	Plate.99	MOV10L1	0.8	-0.0458093207850811	pearson	1	Ttest_pvalue	Coefficient_of_eigenassay	SVD_pCMs_dplus3CT	NoPrepr	SVD	1728	T400_RCT_no2-Tx12	N	Kept components	RCT
Drug	Monoclonal_antibody	T400_RCT_no2	Cell_line.Tx12	Plate.99	MOXD1	0.8	0.0159055667918527	pearson	1	Ttest_pvalue	Coefficient_of_eigenassay	SVD_pCMs_dplus3CT	NoPrepr	SVD	7900	T400_RCT_no2-Tx12	N	Kept components	RCT
Drug	Monoclonal_antibody	T400_RCT_no2	Cell_line.Tx12	Plate.99	MPC1	0.8	0.0129668311111068	pearson	1	Ttest_pvalue	Coefficient_of_eigenassay	SVD_pCMs_dplus3CT	NoPrepr	SVD	8961	T400_RCT_no2-Tx12	N	Kept components	RCT
Drug	Monoclonal_antibody	T400_RCT_no2	Cell_line.Tx12	Plate.99	MPC2	0.8	0.00370351281380497	pearson	1	Ttest_pvalue	Coefficient_of_eigenassay	SVD_pCMs_dplus3CT	NoPrepr	SVD	13091	T400_RCT_no2-Tx12	N	Kept components	RCT
Drug	Monoclonal_antibody	T400_RCT_no2	Cell_line.Tx12	Plate.99	MPDU1	0.8	-0.020000961034432	pearson	1	Ttest_pvalue	Coefficient_of_eigenassay	SVD_pCMs_dplus3CT	NoPrepr	SVD	6560	T400_RCT_no2-Tx12	N	Kept components	RCT
Drug	Monoclonal_antibody	T400_RCT_no2	Cell_line.Tx12	Plate.99	MPDZ	0.8	0.0597468476353189	pearson	1	Ttest_pvalue	Coefficient_of_eigenassay	SVD_pCMs_dplus3CT	NoPrepr	SVD	842	T400_RCT_no2-Tx12	N	Kept components	RCT
Drug	Monoclonal_antibody	T400_RCT_no2	Cell_line.Tx12	Plate.99	MPEG1	0.8	-0.0127793097114432	pearson	1	Ttest_pvalue	Coefficient_of_eigenassay	SVD_pCMs_dplus3CT	NoPrepr	SVD	9038	T400_RCT_no2-Tx12	N	Kept components	RCT
Drug	Monoclonal_antibody	T400_RCT_no2	Cell_line.Tx12	Plate.99	MPG	0.8	0.0151707067394001	pearson	1	Ttest_pvalue	Coefficient_of_eigenassay	SVD_pCMs_dplus3CT	NoPrepr	SVD	8155	T400_RCT_no2-Tx12	N	Kept components	RCT
Drug	Monoclonal_antibody	T400_RCT_no2	Cell_line.Tx12	Plate.99	MPHOSPH10	0.8	0.0106930870695071	pearson	1	Ttest_pvalue	Coefficient_of_eigenassay	SVD_pCMs_dplus3CT	NoPrepr	SVD	9868	T400_RCT_no2-Tx12	N	Kept components	RCT
Drug	Monoclonal_antibody	T400_RCT_no2	Cell_line.Tx12	Plate.99	MPHOSPH6	0.8	-0.00846646669329642	pearson	1	Ttest_pvalue	Coefficient_of_eigenassay	SVD_pCMs_dplus3CT	NoPrepr	SVD	10800	T400_RCT_no2-Tx12	N	Kept components	RCT
Drug	Monoclonal_antibody	T400_RCT_no2	Cell_line.Tx12	Plate.99	MPHOSPH8	0.8	0.00995148982132644	pearson	1	Ttest_pvalue	Coefficient_of_eigenassay	SVD_pCMs_dplus3CT	NoPrepr	SVD	10164	T400_RCT_no2-Tx12	N	Kept components	RCT
Drug	Monoclonal_antibody	T400_RCT_no2	Cell_line.Tx12	Plate.99	MPHOSPH9	0.8	0.00975472191427352	pearson	1	Ttest_pvalue	Coefficient_of_eigenassay	SVD_pCMs_dplus3CT	NoPrepr	SVD	10227	T400_RCT_no2-Tx12	N	Kept components	RCT
Drug	Monoclonal_antibody	T400_RCT_no2	Cell_line.Tx12	Plate.99	MPI	0.8	-0.00339675162990824	pearson	1	Ttest_pvalue	Coefficient_of_eigenassay	SVD_pCMs_dplus3CT	NoPrepr	SVD	13246	T400_RCT_no2-Tx12	N	Kept components	RCT
Drug	Monoclonal_antibody	T400_RCT_no2	Cell_line.Tx12	Plate.99	MPL	0.8	0.00659312023522067	pearson	1	Ttest_pvalue	Coefficient_of_eigenassay	SVD_pCMs_dplus3CT	NoPrepr	SVD	11647	T400_RCT_no2-Tx12	N	Kept components	RCT
Drug	Monoclonal_antibody	T400_RCT_no2	Cell_line.Tx12	Plate.99	MPLKIP	0.8	0.0241399323050851	pearson	1	Ttest_pvalue	Coefficient_of_eigenassay	SVD_pCMs_dplus3CT	NoPrepr	SVD	5363	T400_RCT_no2-Tx12	N	Kept components	RCT
Drug	Monoclonal_antibody	T400_RCT_no2	Cell_line.Tx12	Plate.99	MPND	0.8	-0.00303508661148992	pearson	1	Ttest_pvalue	Coefficient_of_eigenassay	SVD_pCMs_dplus3CT	NoPrepr	SVD	13427	T400_RCT_no2-Tx12	N	Kept components	RCT
Drug	Monoclonal_antibody	T400_RCT_no2	Cell_line.Tx12	Plate.99	MPP1	0.8	-0.00301337264085435	pearson	1	Ttest_pvalue	Coefficient_of_eigenassay	SVD_pCMs_dplus3CT	NoPrepr	SVD	13439	T400_RCT_no2-Tx12	N	Kept components	RCT
Drug	Monoclonal_antibody	T400_RCT_no2	Cell_line.Tx12	Plate.99	MPP2	0.8	-0.0178926447576954	pearson	1	Ttest_pvalue	Coefficient_of_eigenassay	SVD_pCMs_dplus3CT	NoPrepr	SVD	7218	T400_RCT_no2-Tx12	N	Kept components	RCT
Drug	Monoclonal_antibody	T400_RCT_no2	Cell_line.Tx12	Plate.99	MPP3	0.8	0.00726204594603362	pearson	1	Ttest_pvalue	Coefficient_of_eigenassay	SVD_pCMs_dplus3CT	NoPrepr	SVD	11336	T400_RCT_no2-Tx12	N	Kept components	RCT
Drug	Monoclonal_antibody	T400_RCT_no2	Cell_line.Tx12	Plate.99	MPP5	0.8	0.0514473939289781	pearson	1	Ttest_pvalue	Coefficient_of_eigenassay	SVD_pCMs_dplus3CT	NoPrepr	SVD	1281	T400_RCT_no2-Tx12	N	Kept components	RCT
Drug	Monoclonal_antibody	T400_RCT_no2	Cell_line.Tx12	Plate.99	MPP6	0.8	0.0312173479636401	pearson	1	Ttest_pvalue	Coefficient_of_eigenassay	SVD_pCMs_dplus3CT	NoPrepr	SVD	3773	T400_RCT_no2-Tx12	N	Kept components	RCT
Drug	Monoclonal_antibody	T400_RCT_no2	Cell_line.Tx12	Plate.99	MPP7	0.8	-0.0825623071233287	pearson	1	Ttest_pvalue	Coefficient_of_eigenassay	SVD_pCMs_dplus3CT	NoPrepr	SVD	298	T400_RCT_no2-Tx12	N	Kept components	RCT
Drug	Monoclonal_antibody	T400_RCT_no2	Cell_line.Tx12	Plate.99	MPPE1	0.8	-0.0200821806970096	pearson	1	Ttest_pvalue	Coefficient_of_eigenassay	SVD_pCMs_dplus3CT	NoPrepr	SVD	6544	T400_RCT_no2-Tx12	N	Kept components	RCT
Drug	Monoclonal_antibody	T400_RCT_no2	Cell_line.Tx12	Plate.99	MPPED1	0.8	0.0112486439328158	pearson	1	Ttest_pvalue	Coefficient_of_eigenassay	SVD_pCMs_dplus3CT	NoPrepr	SVD	9624	T400_RCT_no2-Tx12	N	Kept components	RCT
Drug	Monoclonal_antibody	T400_RCT_no2	Cell_line.Tx12	Plate.99	MPPED2	0.8	0.0239877318139399	pearson	1	Ttest_pvalue	Coefficient_of_eigenassay	SVD_pCMs_dplus3CT	NoPrepr	SVD	5402	T400_RCT_no2-Tx12	N	Kept components	RCT
Drug	Monoclonal_antibody	T400_RCT_no2	Cell_line.Tx12	Plate.99	MPRIP	0.8	0.0106099401035907	pearson	1	Ttest_pvalue	Coefficient_of_eigenassay	SVD_pCMs_dplus3CT	NoPrepr	SVD	9900	T400_RCT_no2-Tx12	N	Kept components	RCT
Drug	Monoclonal_antibody	T400_RCT_no2	Cell_line.Tx12	Plate.99	MPST	0.8	0.0117464520023847	pearson	1	Ttest_pvalue	Coefficient_of_eigenassay	SVD_pCMs_dplus3CT	NoPrepr	SVD	9416	T400_RCT_no2-Tx12	N	Kept components	RCT
Drug	Monoclonal_antibody	T400_RCT_no2	Cell_line.Tx12	Plate.99	MPV17	0.8	-0.0352060412577847	pearson	1	Ttest_pvalue	Coefficient_of_eigenassay	SVD_pCMs_dplus3CT	NoPrepr	SVD	3074	T400_RCT_no2-Tx12	N	Kept components	RCT
Drug	Monoclonal_antibody	T400_RCT_no2	Cell_line.Tx12	Plate.99	MPV17L2	0.8	0.0135482245688875	pearson	1	Ttest_pvalue	Coefficient_of_eigenassay	SVD_pCMs_dplus3CT	NoPrepr	SVD	8726	T400_RCT_no2-Tx12	N	Kept components	RCT
Drug	Monoclonal_antibody	T400_RCT_no2	Cell_line.Tx12	Plate.99	MPZ	0.8	-0.0168167782548352	pearson	1	Ttest_pvalue	Coefficient_of_eigenassay	SVD_pCMs_dplus3CT	NoPrepr	SVD	7581	T400_RCT_no2-Tx12	N	Kept components	RCT
Drug	Monoclonal_antibody	T400_RCT_no2	Cell_line.Tx12	Plate.99	MPZL1	0.8	-0.016000895746186	pearson	1	Ttest_pvalue	Coefficient_of_eigenassay	SVD_pCMs_dplus3CT	NoPrepr	SVD	7855	T400_RCT_no2-Tx12	N	Kept components	RCT
Drug	Monoclonal_antibody	T400_RCT_no2	Cell_line.Tx12	Plate.99	MPZL2	0.8	0.00328708478276541	pearson	1	Ttest_pvalue	Coefficient_of_eigenassay	SVD_pCMs_dplus3CT	NoPrepr	SVD	13306	T400_RCT_no2-Tx12	N	Kept components	RCT
Drug	Monoclonal_antibody	T400_RCT_no2	Cell_line.Tx12	Plate.99	MPZL3	0.8	0.0431664077969549	pearson	1	Ttest_pvalue	Coefficient_of_eigenassay	SVD_pCMs_dplus3CT	NoPrepr	SVD	2008	T400_RCT_no2-Tx12	N	Kept components	RCT
Drug	Monoclonal_antibody	T400_RCT_no2	Cell_line.Tx12	Plate.99	MR1	0.8	-0.000981760909195603	pearson	1	Ttest_pvalue	Coefficient_of_eigenassay	SVD_pCMs_dplus3CT	NoPrepr	SVD	14572	T400_RCT_no2-Tx12	N	Kept components	RCT
Drug	Monoclonal_antibody	T400_RCT_no2	Cell_line.Tx12	Plate.99	MRAP2	0.8	0.0126823078378413	pearson	1	Ttest_pvalue	Coefficient_of_eigenassay	SVD_pCMs_dplus3CT	NoPrepr	SVD	9073	T400_RCT_no2-Tx12	N	Kept components	RCT
Drug	Monoclonal_antibody	T400_RCT_no2	Cell_line.Tx12	Plate.99	MRAS	0.8	1.48990241056936e-05	pearson	1	Ttest_pvalue	Coefficient_of_eigenassay	SVD_pCMs_dplus3CT	NoPrepr	SVD	15304	T400_RCT_no2-Tx12	N	Kept components	RCT
Drug	Monoclonal_antibody	T400_RCT_no2	Cell_line.Tx12	Plate.99	MRC2	0.8	-0.00274926945178568	pearson	1	Ttest_pvalue	Coefficient_of_eigenassay	SVD_pCMs_dplus3CT	NoPrepr	SVD	13568	T400_RCT_no2-Tx12	N	Kept components	RCT
Drug	Monoclonal_antibody	T400_RCT_no2	Cell_line.Tx12	Plate.99	MRE11	0.8	-0.00410850489961024	pearson	1	Ttest_pvalue	Coefficient_of_eigenassay	SVD_pCMs_dplus3CT	NoPrepr	SVD	12861	T400_RCT_no2-Tx12	N	Kept components	RCT
Drug	Monoclonal_antibody	T400_RCT_no2	Cell_line.Tx12	Plate.99	MREG	0.8	0.0161146211703044	pearson	1	Ttest_pvalue	Coefficient_of_eigenassay	SVD_pCMs_dplus3CT	NoPrepr	SVD	7827	T400_RCT_no2-Tx12	N	Kept components	RCT
Drug	Monoclonal_antibody	T400_RCT_no2	Cell_line.Tx12	Plate.99	MRFAP1	0.8	-0.00492008660587006	pearson	1	Ttest_pvalue	Coefficient_of_eigenassay	SVD_pCMs_dplus3CT	NoPrepr	SVD	12486	T400_RCT_no2-Tx12	N	Kept components	RCT
Drug	Monoclonal_antibody	T400_RCT_no2	Cell_line.Tx12	Plate.99	MRFAP1L1	0.8	-0.0106220147901489	pearson	1	Ttest_pvalue	Coefficient_of_eigenassay	SVD_pCMs_dplus3CT	NoPrepr	SVD	9891	T400_RCT_no2-Tx12	N	Kept components	RCT
Drug	Monoclonal_antibody	T400_RCT_no2	Cell_line.Tx12	Plate.99	MRGBP	0.8	-0.0015267486544321	pearson	1	Ttest_pvalue	Coefficient_of_eigenassay	SVD_pCMs_dplus3CT	NoPrepr	SVD	14265	T400_RCT_no2-Tx12	N	Kept components	RCT
Drug	Monoclonal_antibody	T400_RCT_no2	Cell_line.Tx12	Plate.99	MRGPRF	0.8	-0.00802637918391371	pearson	1	Ttest_pvalue	Coefficient_of_eigenassay	SVD_pCMs_dplus3CT	NoPrepr	SVD	11005	T400_RCT_no2-Tx12	N	Kept components	RCT
Drug	Monoclonal_antibody	T400_RCT_no2	Cell_line.Tx12	Plate.99	MRI1	0.8	0.0207801939415221	pearson	1	Ttest_pvalue	Coefficient_of_eigenassay	SVD_pCMs_dplus3CT	NoPrepr	SVD	6306	T400_RCT_no2-Tx12	N	Kept components	RCT
Drug	Monoclonal_antibody	T400_RCT_no2	Cell_line.Tx12	Plate.99	MRM1	0.8	0.0718654220910226	pearson	1	Ttest_pvalue	Coefficient_of_eigenassay	SVD_pCMs_dplus3CT	NoPrepr	SVD	475	T400_RCT_no2-Tx12	N	Kept components	RCT
Drug	Monoclonal_antibody	T400_RCT_no2	Cell_line.Tx12	Plate.99	MRM2	0.8	-0.0321590394943406	pearson	1	Ttest_pvalue	Coefficient_of_eigenassay	SVD_pCMs_dplus3CT	NoPrepr	SVD	3584	T400_RCT_no2-Tx12	N	Kept components	RCT
Drug	Monoclonal_antibody	T400_RCT_no2	Cell_line.Tx12	Plate.99	MRM3	0.8	0.0438849971397044	pearson	1	Ttest_pvalue	Coefficient_of_eigenassay	SVD_pCMs_dplus3CT	NoPrepr	SVD	1929	T400_RCT_no2-Tx12	N	Kept components	RCT
Drug	Monoclonal_antibody	T400_RCT_no2	Cell_line.Tx12	Plate.99	MRNIP	0.8	0.00773569006374982	pearson	1	Ttest_pvalue	Coefficient_of_eigenassay	SVD_pCMs_dplus3CT	NoPrepr	SVD	11119	T400_RCT_no2-Tx12	N	Kept components	RCT
Drug	Monoclonal_antibody	T400_RCT_no2	Cell_line.Tx12	Plate.99	MROH1	0.8	0.0108646478441915	pearson	1	Ttest_pvalue	Coefficient_of_eigenassay	SVD_pCMs_dplus3CT	NoPrepr	SVD	9790	T400_RCT_no2-Tx12	N	Kept components	RCT
Drug	Monoclonal_antibody	T400_RCT_no2	Cell_line.Tx12	Plate.99	MROH7	0.8	0.0252433535807421	pearson	1	Ttest_pvalue	Coefficient_of_eigenassay	SVD_pCMs_dplus3CT	NoPrepr	SVD	5093	T400_RCT_no2-Tx12	N	Kept components	RCT
Drug	Monoclonal_antibody	T400_RCT_no2	Cell_line.Tx12	Plate.99	MROH8	0.8	0.0167901915818379	pearson	1	Ttest_pvalue	Coefficient_of_eigenassay	SVD_pCMs_dplus3CT	NoPrepr	SVD	7599	T400_RCT_no2-Tx12	N	Kept components	RCT
Drug	Monoclonal_antibody	T400_RCT_no2	Cell_line.Tx12	Plate.99	MRPL1	0.8	-0.00344628526082914	pearson	1	Ttest_pvalue	Coefficient_of_eigenassay	SVD_pCMs_dplus3CT	NoPrepr	SVD	13223	T400_RCT_no2-Tx12	N	Kept components	RCT
Drug	Monoclonal_antibody	T400_RCT_no2	Cell_line.Tx12	Plate.99	MRPL10	0.8	0.00902378278476602	pearson	1	Ttest_pvalue	Coefficient_of_eigenassay	SVD_pCMs_dplus3CT	NoPrepr	SVD	10540	T400_RCT_no2-Tx12	N	Kept components	RCT
Drug	Monoclonal_antibody	T400_RCT_no2	Cell_line.Tx12	Plate.99	MRPL11	0.8	-0.0244098299987707	pearson	1	Ttest_pvalue	Coefficient_of_eigenassay	SVD_pCMs_dplus3CT	NoPrepr	SVD	5293	T400_RCT_no2-Tx12	N	Kept components	RCT
Drug	Monoclonal_antibody	T400_RCT_no2	Cell_line.Tx12	Plate.99	MRPL12	0.8	-0.0148534357567331	pearson	1	Ttest_pvalue	Coefficient_of_eigenassay	SVD_pCMs_dplus3CT	NoPrepr	SVD	8264	T400_RCT_no2-Tx12	N	Kept components	RCT
Drug	Monoclonal_antibody	T400_RCT_no2	Cell_line.Tx12	Plate.99	MRPL13	0.8	0.0317464346769815	pearson	1	Ttest_pvalue	Coefficient_of_eigenassay	SVD_pCMs_dplus3CT	NoPrepr	SVD	3670	T400_RCT_no2-Tx12	N	Kept components	RCT
Drug	Monoclonal_antibody	T400_RCT_no2	Cell_line.Tx12	Plate.99	MRPL14	0.8	0.0475344616126976	pearson	1	Ttest_pvalue	Coefficient_of_eigenassay	SVD_pCMs_dplus3CT	NoPrepr	SVD	1592	T400_RCT_no2-Tx12	N	Kept components	RCT
Drug	Monoclonal_antibody	T400_RCT_no2	Cell_line.Tx12	Plate.99	MRPL15	0.8	-0.0172336319320007	pearson	1	Ttest_pvalue	Coefficient_of_eigenassay	SVD_pCMs_dplus3CT	NoPrepr	SVD	7422	T400_RCT_no2-Tx12	N	Kept components	RCT
Drug	Monoclonal_antibody	T400_RCT_no2	Cell_line.Tx12	Plate.99	MRPL16	0.8	-0.0521842614243674	pearson	1	Ttest_pvalue	Coefficient_of_eigenassay	SVD_pCMs_dplus3CT	NoPrepr	SVD	1228	T400_RCT_no2-Tx12	N	Kept components	RCT
Drug	Monoclonal_antibody	T400_RCT_no2	Cell_line.Tx12	Plate.99	MRPL17	0.8	-0.0201911333185911	pearson	1	Ttest_pvalue	Coefficient_of_eigenassay	SVD_pCMs_dplus3CT	NoPrepr	SVD	6511	T400_RCT_no2-Tx12	N	Kept components	RCT
Drug	Monoclonal_antibody	T400_RCT_no2	Cell_line.Tx12	Plate.99	MRPL18	0.8	-0.0322100830937526	pearson	1	Ttest_pvalue	Coefficient_of_eigenassay	SVD_pCMs_dplus3CT	NoPrepr	SVD	3575	T400_RCT_no2-Tx12	N	Kept components	RCT
Drug	Monoclonal_antibody	T400_RCT_no2	Cell_line.Tx12	Plate.99	MRPL19	0.8	-0.00431429424970645	pearson	1	Ttest_pvalue	Coefficient_of_eigenassay	SVD_pCMs_dplus3CT	NoPrepr	SVD	12760	T400_RCT_no2-Tx12	N	Kept components	RCT
Drug	Monoclonal_antibody	T400_RCT_no2	Cell_line.Tx12	Plate.99	MRPL2	0.8	0.00971145586958077	pearson	1	Ttest_pvalue	Coefficient_of_eigenassay	SVD_pCMs_dplus3CT	NoPrepr	SVD	10251	T400_RCT_no2-Tx12	N	Kept components	RCT
Drug	Monoclonal_antibody	T400_RCT_no2	Cell_line.Tx12	Plate.99	MRPL20	0.8	-0.0148743212237554	pearson	1	Ttest_pvalue	Coefficient_of_eigenassay	SVD_pCMs_dplus3CT	NoPrepr	SVD	8256	T400_RCT_no2-Tx12	N	Kept components	RCT
Drug	Monoclonal_antibody	T400_RCT_no2	Cell_line.Tx12	Plate.99	MRPL21	0.8	-0.0420016080856283	pearson	1	Ttest_pvalue	Coefficient_of_eigenassay	SVD_pCMs_dplus3CT	NoPrepr	SVD	2147	T400_RCT_no2-Tx12	N	Kept components	RCT
Drug	Monoclonal_antibody	T400_RCT_no2	Cell_line.Tx12	Plate.99	MRPL22	0.8	-0.0272687820867359	pearson	1	Ttest_pvalue	Coefficient_of_eigenassay	SVD_pCMs_dplus3CT	NoPrepr	SVD	4610	T400_RCT_no2-Tx12	N	Kept components	RCT
Drug	Monoclonal_antibody	T400_RCT_no2	Cell_line.Tx12	Plate.99	MRPL23	0.8	0.0415515293615889	pearson	1	Ttest_pvalue	Coefficient_of_eigenassay	SVD_pCMs_dplus3CT	NoPrepr	SVD	2193	T400_RCT_no2-Tx12	N	Kept components	RCT
Drug	Monoclonal_antibody	T400_RCT_no2	Cell_line.Tx12	Plate.99	MRPL24	0.8	0.00722972039186478	pearson	1	Ttest_pvalue	Coefficient_of_eigenassay	SVD_pCMs_dplus3CT	NoPrepr	SVD	11353	T400_RCT_no2-Tx12	N	Kept components	RCT
Drug	Monoclonal_antibody	T400_RCT_no2	Cell_line.Tx12	Plate.99	MRPL27	0.8	0.0045414766740775	pearson	1	Ttest_pvalue	Coefficient_of_eigenassay	SVD_pCMs_dplus3CT	NoPrepr	SVD	12665	T400_RCT_no2-Tx12	N	Kept components	RCT
Drug	Monoclonal_antibody	T400_RCT_no2	Cell_line.Tx12	Plate.99	MRPL28	0.8	0.00696632451335392	pearson	1	Ttest_pvalue	Coefficient_of_eigenassay	SVD_pCMs_dplus3CT	NoPrepr	SVD	11467	T400_RCT_no2-Tx12	N	Kept components	RCT
Drug	Monoclonal_antibody	T400_RCT_no2	Cell_line.Tx12	Plate.99	MRPL3	0.8	-0.0345931839958298	pearson	1	Ttest_pvalue	Coefficient_of_eigenassay	SVD_pCMs_dplus3CT	NoPrepr	SVD	3165	T400_RCT_no2-Tx12	N	Kept components	RCT
Drug	Monoclonal_antibody	T400_RCT_no2	Cell_line.Tx12	Plate.99	MRPL30	0.8	0.00528781487559565	pearson	1	Ttest_pvalue	Coefficient_of_eigenassay	SVD_pCMs_dplus3CT	NoPrepr	SVD	12315	T400_RCT_no2-Tx12	N	Kept components	RCT
Drug	Monoclonal_antibody	T400_RCT_no2	Cell_line.Tx12	Plate.99	MRPL32	0.8	-0.0677578703389777	pearson	1	Ttest_pvalue	Coefficient_of_eigenassay	SVD_pCMs_dplus3CT	NoPrepr	SVD	586	T400_RCT_no2-Tx12	N	Kept components	RCT
Drug	Monoclonal_antibody	T400_RCT_no2	Cell_line.Tx12	Plate.99	MRPL33	0.8	-0.0381294721581719	pearson	1	Ttest_pvalue	Coefficient_of_eigenassay	SVD_pCMs_dplus3CT	NoPrepr	SVD	2605	T400_RCT_no2-Tx12	N	Kept components	RCT
Drug	Monoclonal_antibody	T400_RCT_no2	Cell_line.Tx12	Plate.99	MRPL34	0.8	-0.0107703730635952	pearson	1	Ttest_pvalue	Coefficient_of_eigenassay	SVD_pCMs_dplus3CT	NoPrepr	SVD	9830	T400_RCT_no2-Tx12	N	Kept components	RCT
Drug	Monoclonal_antibody	T400_RCT_no2	Cell_line.Tx12	Plate.99	MRPL35	0.8	0.0204374427106534	pearson	1	Ttest_pvalue	Coefficient_of_eigenassay	SVD_pCMs_dplus3CT	NoPrepr	SVD	6431	T400_RCT_no2-Tx12	N	Kept components	RCT
Drug	Monoclonal_antibody	T400_RCT_no2	Cell_line.Tx12	Plate.99	MRPL36	0.8	-0.0347280875811142	pearson	1	Ttest_pvalue	Coefficient_of_eigenassay	SVD_pCMs_dplus3CT	NoPrepr	SVD	3142	T400_RCT_no2-Tx12	N	Kept components	RCT
Drug	Monoclonal_antibody	T400_RCT_no2	Cell_line.Tx12	Plate.99	MRPL37	0.8	-0.0288911438669444	pearson	1	Ttest_pvalue	Coefficient_of_eigenassay	SVD_pCMs_dplus3CT	NoPrepr	SVD	4276	T400_RCT_no2-Tx12	N	Kept components	RCT
Drug	Monoclonal_antibody	T400_RCT_no2	Cell_line.Tx12	Plate.99	MRPL38	0.8	0.0238957962927512	pearson	1	Ttest_pvalue	Coefficient_of_eigenassay	SVD_pCMs_dplus3CT	NoPrepr	SVD	5424	T400_RCT_no2-Tx12	N	Kept components	RCT
Drug	Monoclonal_antibody	T400_RCT_no2	Cell_line.Tx12	Plate.99	MRPL39	0.8	-0.0126911643746995	pearson	1	Ttest_pvalue	Coefficient_of_eigenassay	SVD_pCMs_dplus3CT	NoPrepr	SVD	9067	T400_RCT_no2-Tx12	N	Kept components	RCT
Drug	Monoclonal_antibody	T400_RCT_no2	Cell_line.Tx12	Plate.99	MRPL4	0.8	-0.0199800010515323	pearson	1	Ttest_pvalue	Coefficient_of_eigenassay	SVD_pCMs_dplus3CT	NoPrepr	SVD	6568	T400_RCT_no2-Tx12	N	Kept components	RCT
Drug	Monoclonal_antibody	T400_RCT_no2	Cell_line.Tx12	Plate.99	MRPL40	0.8	0.0157666862954071	pearson	1	Ttest_pvalue	Coefficient_of_eigenassay	SVD_pCMs_dplus3CT	NoPrepr	SVD	7947	T400_RCT_no2-Tx12	N	Kept components	RCT
Drug	Monoclonal_antibody	T400_RCT_no2	Cell_line.Tx12	Plate.99	MRPL41	0.8	-0.00752138467521216	pearson	1	Ttest_pvalue	Coefficient_of_eigenassay	SVD_pCMs_dplus3CT	NoPrepr	SVD	11224	T400_RCT_no2-Tx12	N	Kept components	RCT
Drug	Monoclonal_antibody	T400_RCT_no2	Cell_line.Tx12	Plate.99	MRPL42	0.8	-0.0195381733337509	pearson	1	Ttest_pvalue	Coefficient_of_eigenassay	SVD_pCMs_dplus3CT	NoPrepr	SVD	6705	T400_RCT_no2-Tx12	N	Kept components	RCT
Drug	Monoclonal_antibody	T400_RCT_no2	Cell_line.Tx12	Plate.99	MRPL43	0.8	0.0320227739368911	pearson	1	Ttest_pvalue	Coefficient_of_eigenassay	SVD_pCMs_dplus3CT	NoPrepr	SVD	3598	T400_RCT_no2-Tx12	N	Kept components	RCT
Drug	Monoclonal_antibody	T400_RCT_no2	Cell_line.Tx12	Plate.99	MRPL44	0.8	0.00138288851201678	pearson	1	Ttest_pvalue	Coefficient_of_eigenassay	SVD_pCMs_dplus3CT	NoPrepr	SVD	14355	T400_RCT_no2-Tx12	N	Kept components	RCT
Drug	Monoclonal_antibody	T400_RCT_no2	Cell_line.Tx12	Plate.99	MRPL45	0.8	0.0220199950223721	pearson	1	Ttest_pvalue	Coefficient_of_eigenassay	SVD_pCMs_dplus3CT	NoPrepr	SVD	5930	T400_RCT_no2-Tx12	N	Kept components	RCT
Drug	Monoclonal_antibody	T400_RCT_no2	Cell_line.Tx12	Plate.99	MRPL46	0.8	-0.0158447632222766	pearson	1	Ttest_pvalue	Coefficient_of_eigenassay	SVD_pCMs_dplus3CT	NoPrepr	SVD	7919	T400_RCT_no2-Tx12	N	Kept components	RCT
Drug	Monoclonal_antibody	T400_RCT_no2	Cell_line.Tx12	Plate.99	MRPL47	0.8	-0.0389956634847689	pearson	1	Ttest_pvalue	Coefficient_of_eigenassay	SVD_pCMs_dplus3CT	NoPrepr	SVD	2516	T400_RCT_no2-Tx12	N	Kept components	RCT
Drug	Monoclonal_antibody	T400_RCT_no2	Cell_line.Tx12	Plate.99	MRPL48	0.8	0.0130936157611525	pearson	1	Ttest_pvalue	Coefficient_of_eigenassay	SVD_pCMs_dplus3CT	NoPrepr	SVD	8914	T400_RCT_no2-Tx12	N	Kept components	RCT
Drug	Monoclonal_antibody	T400_RCT_no2	Cell_line.Tx12	Plate.99	MRPL49	0.8	-0.0141771803760878	pearson	1	Ttest_pvalue	Coefficient_of_eigenassay	SVD_pCMs_dplus3CT	NoPrepr	SVD	8492	T400_RCT_no2-Tx12	N	Kept components	RCT
Drug	Monoclonal_antibody	T400_RCT_no2	Cell_line.Tx12	Plate.99	MRPL50	0.8	-0.0414560574933968	pearson	1	Ttest_pvalue	Coefficient_of_eigenassay	SVD_pCMs_dplus3CT	NoPrepr	SVD	2209	T400_RCT_no2-Tx12	N	Kept components	RCT
Drug	Monoclonal_antibody	T400_RCT_no2	Cell_line.Tx12	Plate.99	MRPL51	0.8	-0.0308629291068789	pearson	1	Ttest_pvalue	Coefficient_of_eigenassay	SVD_pCMs_dplus3CT	NoPrepr	SVD	3848	T400_RCT_no2-Tx12	N	Kept components	RCT
Drug	Monoclonal_antibody	T400_RCT_no2	Cell_line.Tx12	Plate.99	MRPL52	0.8	0.0501230546065951	pearson	1	Ttest_pvalue	Coefficient_of_eigenassay	SVD_pCMs_dplus3CT	NoPrepr	SVD	1385	T400_RCT_no2-Tx12	N	Kept components	RCT
Drug	Monoclonal_antibody	T400_RCT_no2	Cell_line.Tx12	Plate.99	MRPL53	0.8	0.0276176604772893	pearson	1	Ttest_pvalue	Coefficient_of_eigenassay	SVD_pCMs_dplus3CT	NoPrepr	SVD	4550	T400_RCT_no2-Tx12	N	Kept components	RCT
Drug	Monoclonal_antibody	T400_RCT_no2	Cell_line.Tx12	Plate.99	MRPL54	0.8	0.0318734125923753	pearson	1	Ttest_pvalue	Coefficient_of_eigenassay	SVD_pCMs_dplus3CT	NoPrepr	SVD	3649	T400_RCT_no2-Tx12	N	Kept components	RCT
Drug	Monoclonal_antibody	T400_RCT_no2	Cell_line.Tx12	Plate.99	MRPL55	0.8	0.0216213010156481	pearson	1	Ttest_pvalue	Coefficient_of_eigenassay	SVD_pCMs_dplus3CT	NoPrepr	SVD	6066	T400_RCT_no2-Tx12	N	Kept components	RCT
Drug	Monoclonal_antibody	T400_RCT_no2	Cell_line.Tx12	Plate.99	MRPL57	0.8	0.0049188077964616	pearson	1	Ttest_pvalue	Coefficient_of_eigenassay	SVD_pCMs_dplus3CT	NoPrepr	SVD	12487	T400_RCT_no2-Tx12	N	Kept components	RCT
Drug	Monoclonal_antibody	T400_RCT_no2	Cell_line.Tx12	Plate.99	MRPL58	0.8	-0.0262401818501883	pearson	1	Ttest_pvalue	Coefficient_of_eigenassay	SVD_pCMs_dplus3CT	NoPrepr	SVD	4828	T400_RCT_no2-Tx12	N	Kept components	RCT
Drug	Monoclonal_antibody	T400_RCT_no2	Cell_line.Tx12	Plate.99	MRPL9	0.8	0.0103215177123717	pearson	1	Ttest_pvalue	Coefficient_of_eigenassay	SVD_pCMs_dplus3CT	NoPrepr	SVD	10023	T400_RCT_no2-Tx12	N	Kept components	RCT
Drug	Monoclonal_antibody	T400_RCT_no2	Cell_line.Tx12	Plate.99	MRPS10	0.8	-0.0240959598865528	pearson	1	Ttest_pvalue	Coefficient_of_eigenassay	SVD_pCMs_dplus3CT	NoPrepr	SVD	5373	T400_RCT_no2-Tx12	N	Kept components	RCT
Drug	Monoclonal_antibody	T400_RCT_no2	Cell_line.Tx12	Plate.99	MRPS11	0.8	-0.0243057473738569	pearson	1	Ttest_pvalue	Coefficient_of_eigenassay	SVD_pCMs_dplus3CT	NoPrepr	SVD	5319	T400_RCT_no2-Tx12	N	Kept components	RCT
Drug	Monoclonal_antibody	T400_RCT_no2	Cell_line.Tx12	Plate.99	MRPS12	0.8	-0.0501790806633773	pearson	1	Ttest_pvalue	Coefficient_of_eigenassay	SVD_pCMs_dplus3CT	NoPrepr	SVD	1380	T400_RCT_no2-Tx12	N	Kept components	RCT
Drug	Monoclonal_antibody	T400_RCT_no2	Cell_line.Tx12	Plate.99	MRPS14	0.8	0.00625827717829488	pearson	1	Ttest_pvalue	Coefficient_of_eigenassay	SVD_pCMs_dplus3CT	NoPrepr	SVD	11795	T400_RCT_no2-Tx12	N	Kept components	RCT
Drug	Monoclonal_antibody	T400_RCT_no2	Cell_line.Tx12	Plate.99	MRPS15	0.8	-0.0596592330353408	pearson	1	Ttest_pvalue	Coefficient_of_eigenassay	SVD_pCMs_dplus3CT	NoPrepr	SVD	845	T400_RCT_no2-Tx12	N	Kept components	RCT
Drug	Monoclonal_antibody	T400_RCT_no2	Cell_line.Tx12	Plate.99	MRPS16	0.8	0.0140146686188726	pearson	1	Ttest_pvalue	Coefficient_of_eigenassay	SVD_pCMs_dplus3CT	NoPrepr	SVD	8551	T400_RCT_no2-Tx12	N	Kept components	RCT
Drug	Monoclonal_antibody	T400_RCT_no2	Cell_line.Tx12	Plate.99	MRPS17	0.8	-0.076740303494615	pearson	1	Ttest_pvalue	Coefficient_of_eigenassay	SVD_pCMs_dplus3CT	NoPrepr	SVD	394	T400_RCT_no2-Tx12	N	Kept components	RCT
Drug	Monoclonal_antibody	T400_RCT_no2	Cell_line.Tx12	Plate.99	MRPS18A	0.8	-0.00936193156159569	pearson	1	Ttest_pvalue	Coefficient_of_eigenassay	SVD_pCMs_dplus3CT	NoPrepr	SVD	10409	T400_RCT_no2-Tx12	N	Kept components	RCT
Drug	Monoclonal_antibody	T400_RCT_no2	Cell_line.Tx12	Plate.99	MRPS18C	0.8	0.0239455010665961	pearson	1	Ttest_pvalue	Coefficient_of_eigenassay	SVD_pCMs_dplus3CT	NoPrepr	SVD	5412	T400_RCT_no2-Tx12	N	Kept components	RCT
Drug	Monoclonal_antibody	T400_RCT_no2	Cell_line.Tx12	Plate.99	MRPS2	0.8	0.0418599586097315	pearson	1	Ttest_pvalue	Coefficient_of_eigenassay	SVD_pCMs_dplus3CT	NoPrepr	SVD	2167	T400_RCT_no2-Tx12	N	Kept components	RCT
Drug	Monoclonal_antibody	T400_RCT_no2	Cell_line.Tx12	Plate.99	MRPS21	0.8	-0.0331743852208723	pearson	1	Ttest_pvalue	Coefficient_of_eigenassay	SVD_pCMs_dplus3CT	NoPrepr	SVD	3397	T400_RCT_no2-Tx12	N	Kept components	RCT
Drug	Monoclonal_antibody	T400_RCT_no2	Cell_line.Tx12	Plate.99	MRPS22	0.8	-0.0164047524197188	pearson	1	Ttest_pvalue	Coefficient_of_eigenassay	SVD_pCMs_dplus3CT	NoPrepr	SVD	7720	T400_RCT_no2-Tx12	N	Kept components	RCT
Drug	Monoclonal_antibody	T400_RCT_no2	Cell_line.Tx12	Plate.99	MRPS23	0.8	-0.0223215983285726	pearson	1	Ttest_pvalue	Coefficient_of_eigenassay	SVD_pCMs_dplus3CT	NoPrepr	SVD	5856	T400_RCT_no2-Tx12	N	Kept components	RCT
Drug	Monoclonal_antibody	T400_RCT_no2	Cell_line.Tx12	Plate.99	MRPS25	0.8	-0.00964969775456492	pearson	1	Ttest_pvalue	Coefficient_of_eigenassay	SVD_pCMs_dplus3CT	NoPrepr	SVD	10278	T400_RCT_no2-Tx12	N	Kept components	RCT
Drug	Monoclonal_antibody	T400_RCT_no2	Cell_line.Tx12	Plate.99	MRPS26	0.8	0.0470483848404282	pearson	1	Ttest_pvalue	Coefficient_of_eigenassay	SVD_pCMs_dplus3CT	NoPrepr	SVD	1616	T400_RCT_no2-Tx12	N	Kept components	RCT
Drug	Monoclonal_antibody	T400_RCT_no2	Cell_line.Tx12	Plate.99	MRPS27	0.8	-0.0249252367865714	pearson	1	Ttest_pvalue	Coefficient_of_eigenassay	SVD_pCMs_dplus3CT	NoPrepr	SVD	5165	T400_RCT_no2-Tx12	N	Kept components	RCT
Drug	Monoclonal_antibody	T400_RCT_no2	Cell_line.Tx12	Plate.99	MRPS28	0.8	0.0247580548739051	pearson	1	Ttest_pvalue	Coefficient_of_eigenassay	SVD_pCMs_dplus3CT	NoPrepr	SVD	5208	T400_RCT_no2-Tx12	N	Kept components	RCT
Drug	Monoclonal_antibody	T400_RCT_no2	Cell_line.Tx12	Plate.99	MRPS30	0.8	-0.0598044755083525	pearson	1	Ttest_pvalue	Coefficient_of_eigenassay	SVD_pCMs_dplus3CT	NoPrepr	SVD	838	T400_RCT_no2-Tx12	N	Kept components	RCT
Drug	Monoclonal_antibody	T400_RCT_no2	Cell_line.Tx12	Plate.99	MRPS31	0.8	-0.0326153480766375	pearson	1	Ttest_pvalue	Coefficient_of_eigenassay	SVD_pCMs_dplus3CT	NoPrepr	SVD	3498	T400_RCT_no2-Tx12	N	Kept components	RCT
Drug	Monoclonal_antibody	T400_RCT_no2	Cell_line.Tx12	Plate.99	MRPS33	0.8	-0.0143217213526676	pearson	1	Ttest_pvalue	Coefficient_of_eigenassay	SVD_pCMs_dplus3CT	NoPrepr	SVD	8444	T400_RCT_no2-Tx12	N	Kept components	RCT
Drug	Monoclonal_antibody	T400_RCT_no2	Cell_line.Tx12	Plate.99	MRPS34	0.8	-0.024805738487521	pearson	1	Ttest_pvalue	Coefficient_of_eigenassay	SVD_pCMs_dplus3CT	NoPrepr	SVD	5193	T400_RCT_no2-Tx12	N	Kept components	RCT
Drug	Monoclonal_antibody	T400_RCT_no2	Cell_line.Tx12	Plate.99	MRPS35	0.8	0.0151878042094663	pearson	1	Ttest_pvalue	Coefficient_of_eigenassay	SVD_pCMs_dplus3CT	NoPrepr	SVD	8148	T400_RCT_no2-Tx12	N	Kept components	RCT
Drug	Monoclonal_antibody	T400_RCT_no2	Cell_line.Tx12	Plate.99	MRPS36	0.8	0.0296773749152772	pearson	1	Ttest_pvalue	Coefficient_of_eigenassay	SVD_pCMs_dplus3CT	NoPrepr	SVD	4097	T400_RCT_no2-Tx12	N	Kept components	RCT
Drug	Monoclonal_antibody	T400_RCT_no2	Cell_line.Tx12	Plate.99	MRPS5	0.8	0.0124584832925305	pearson	1	Ttest_pvalue	Coefficient_of_eigenassay	SVD_pCMs_dplus3CT	NoPrepr	SVD	9149	T400_RCT_no2-Tx12	N	Kept components	RCT
Drug	Monoclonal_antibody	T400_RCT_no2	Cell_line.Tx12	Plate.99	MRPS6	0.8	-0.0565503843581778	pearson	1	Ttest_pvalue	Coefficient_of_eigenassay	SVD_pCMs_dplus3CT	NoPrepr	SVD	992	T400_RCT_no2-Tx12	N	Kept components	RCT
Drug	Monoclonal_antibody	T400_RCT_no2	Cell_line.Tx12	Plate.99	MRPS7	0.8	-0.0119416534636411	pearson	1	Ttest_pvalue	Coefficient_of_eigenassay	SVD_pCMs_dplus3CT	NoPrepr	SVD	9345	T400_RCT_no2-Tx12	N	Kept components	RCT
Drug	Monoclonal_antibody	T400_RCT_no2	Cell_line.Tx12	Plate.99	MRPS9	0.8	-0.0350861938205426	pearson	1	Ttest_pvalue	Coefficient_of_eigenassay	SVD_pCMs_dplus3CT	NoPrepr	SVD	3092	T400_RCT_no2-Tx12	N	Kept components	RCT
Drug	Monoclonal_antibody	T400_RCT_no2	Cell_line.Tx12	Plate.99	MRRF	0.8	0.00449315490311687	pearson	1	Ttest_pvalue	Coefficient_of_eigenassay	SVD_pCMs_dplus3CT	NoPrepr	SVD	12686	T400_RCT_no2-Tx12	N	Kept components	RCT
Drug	Monoclonal_antibody	T400_RCT_no2	Cell_line.Tx12	Plate.99	MRS2	0.8	0.0178237264833815	pearson	1	Ttest_pvalue	Coefficient_of_eigenassay	SVD_pCMs_dplus3CT	NoPrepr	SVD	7241	T400_RCT_no2-Tx12	N	Kept components	RCT
Drug	Monoclonal_antibody	T400_RCT_no2	Cell_line.Tx12	Plate.99	MRTO4	0.8	-0.0683403291972929	pearson	1	Ttest_pvalue	Coefficient_of_eigenassay	SVD_pCMs_dplus3CT	NoPrepr	SVD	571	T400_RCT_no2-Tx12	N	Kept components	RCT
Drug	Monoclonal_antibody	T400_RCT_no2	Cell_line.Tx12	Plate.99	MRVI1	0.8	0.0156920889663533	pearson	1	Ttest_pvalue	Coefficient_of_eigenassay	SVD_pCMs_dplus3CT	NoPrepr	SVD	7969	T400_RCT_no2-Tx12	N	Kept components	RCT
Drug	Monoclonal_antibody	T400_RCT_no2	Cell_line.Tx12	Plate.99	MS4A8	0.8	0.00362817886333829	pearson	1	Ttest_pvalue	Coefficient_of_eigenassay	SVD_pCMs_dplus3CT	NoPrepr	SVD	13128	T400_RCT_no2-Tx12	N	Kept components	RCT
Drug	Monoclonal_antibody	T400_RCT_no2	Cell_line.Tx12	Plate.99	MSANTD1	0.8	0.0066136825704401	pearson	1	Ttest_pvalue	Coefficient_of_eigenassay	SVD_pCMs_dplus3CT	NoPrepr	SVD	11639	T400_RCT_no2-Tx12	N	Kept components	RCT
Drug	Monoclonal_antibody	T400_RCT_no2	Cell_line.Tx12	Plate.99	MSANTD2	0.8	0.0547948839121774	pearson	1	Ttest_pvalue	Coefficient_of_eigenassay	SVD_pCMs_dplus3CT	NoPrepr	SVD	1071	T400_RCT_no2-Tx12	N	Kept components	RCT
Drug	Monoclonal_antibody	T400_RCT_no2	Cell_line.Tx12	Plate.99	MSANTD3	0.8	-0.0165287201876064	pearson	1	Ttest_pvalue	Coefficient_of_eigenassay	SVD_pCMs_dplus3CT	NoPrepr	SVD	7680	T400_RCT_no2-Tx12	N	Kept components	RCT
Drug	Monoclonal_antibody	T400_RCT_no2	Cell_line.Tx12	Plate.99	MSANTD4	0.8	0.0047664892807588	pearson	1	Ttest_pvalue	Coefficient_of_eigenassay	SVD_pCMs_dplus3CT	NoPrepr	SVD	12551	T400_RCT_no2-Tx12	N	Kept components	RCT
Drug	Monoclonal_antibody	T400_RCT_no2	Cell_line.Tx12	Plate.99	MSC	0.8	-0.00728218065043122	pearson	1	Ttest_pvalue	Coefficient_of_eigenassay	SVD_pCMs_dplus3CT	NoPrepr	SVD	11326	T400_RCT_no2-Tx12	N	Kept components	RCT
Drug	Monoclonal_antibody	T400_RCT_no2	Cell_line.Tx12	Plate.99	MSH2	0.8	0.0357311985033563	pearson	1	Ttest_pvalue	Coefficient_of_eigenassay	SVD_pCMs_dplus3CT	NoPrepr	SVD	2987	T400_RCT_no2-Tx12	N	Kept components	RCT
Drug	Monoclonal_antibody	T400_RCT_no2	Cell_line.Tx12	Plate.99	MSH3	0.8	-0.0244524810089136	pearson	1	Ttest_pvalue	Coefficient_of_eigenassay	SVD_pCMs_dplus3CT	NoPrepr	SVD	5283	T400_RCT_no2-Tx12	N	Kept components	RCT
Drug	Monoclonal_antibody	T400_RCT_no2	Cell_line.Tx12	Plate.99	MSH4	0.8	-0.00235699761017188	pearson	1	Ttest_pvalue	Coefficient_of_eigenassay	SVD_pCMs_dplus3CT	NoPrepr	SVD	13788	T400_RCT_no2-Tx12	N	Kept components	RCT
Drug	Monoclonal_antibody	T400_RCT_no2	Cell_line.Tx12	Plate.99	MSH6	0.8	0.0318936981022241	pearson	1	Ttest_pvalue	Coefficient_of_eigenassay	SVD_pCMs_dplus3CT	NoPrepr	SVD	3644	T400_RCT_no2-Tx12	N	Kept components	RCT
Drug	Monoclonal_antibody	T400_RCT_no2	Cell_line.Tx12	Plate.99	MSI1	0.8	0.0122998876474555	pearson	1	Ttest_pvalue	Coefficient_of_eigenassay	SVD_pCMs_dplus3CT	NoPrepr	SVD	9211	T400_RCT_no2-Tx12	N	Kept components	RCT
Drug	Monoclonal_antibody	T400_RCT_no2	Cell_line.Tx12	Plate.99	MSI2	0.8	-0.0177176163316721	pearson	1	Ttest_pvalue	Coefficient_of_eigenassay	SVD_pCMs_dplus3CT	NoPrepr	SVD	7280	T400_RCT_no2-Tx12	N	Kept components	RCT
Drug	Monoclonal_antibody	T400_RCT_no2	Cell_line.Tx12	Plate.99	MSL1	0.8	0.0022389291294797	pearson	1	Ttest_pvalue	Coefficient_of_eigenassay	SVD_pCMs_dplus3CT	NoPrepr	SVD	13858	T400_RCT_no2-Tx12	N	Kept components	RCT
Drug	Monoclonal_antibody	T400_RCT_no2	Cell_line.Tx12	Plate.99	MSL2	0.8	-0.0140272389366359	pearson	1	Ttest_pvalue	Coefficient_of_eigenassay	SVD_pCMs_dplus3CT	NoPrepr	SVD	8548	T400_RCT_no2-Tx12	N	Kept components	RCT
Drug	Monoclonal_antibody	T400_RCT_no2	Cell_line.Tx12	Plate.99	MSL3	0.8	0.00586321333546905	pearson	1	Ttest_pvalue	Coefficient_of_eigenassay	SVD_pCMs_dplus3CT	NoPrepr	SVD	12000	T400_RCT_no2-Tx12	N	Kept components	RCT
Drug	Monoclonal_antibody	T400_RCT_no2	Cell_line.Tx12	Plate.99	MSLN	0.8	0.0107693391110445	pearson	1	Ttest_pvalue	Coefficient_of_eigenassay	SVD_pCMs_dplus3CT	NoPrepr	SVD	9831	T400_RCT_no2-Tx12	N	Kept components	RCT
Drug	Monoclonal_antibody	T400_RCT_no2	Cell_line.Tx12	Plate.99	MSMO1	0.8	0.052291215420708	pearson	1	Ttest_pvalue	Coefficient_of_eigenassay	SVD_pCMs_dplus3CT	NoPrepr	SVD	1221	T400_RCT_no2-Tx12	N	Kept components	RCT
Drug	Monoclonal_antibody	T400_RCT_no2	Cell_line.Tx12	Plate.99	MSN	0.8	-0.00567743741438765	pearson	1	Ttest_pvalue	Coefficient_of_eigenassay	SVD_pCMs_dplus3CT	NoPrepr	SVD	12112	T400_RCT_no2-Tx12	N	Kept components	RCT
Drug	Monoclonal_antibody	T400_RCT_no2	Cell_line.Tx12	Plate.99	MSRA	0.8	0.0275696953941541	pearson	1	Ttest_pvalue	Coefficient_of_eigenassay	SVD_pCMs_dplus3CT	NoPrepr	SVD	4555	T400_RCT_no2-Tx12	N	Kept components	RCT
Drug	Monoclonal_antibody	T400_RCT_no2	Cell_line.Tx12	Plate.99	MSRB1	0.8	-0.00797620857376822	pearson	1	Ttest_pvalue	Coefficient_of_eigenassay	SVD_pCMs_dplus3CT	NoPrepr	SVD	11028	T400_RCT_no2-Tx12	N	Kept components	RCT
Drug	Monoclonal_antibody	T400_RCT_no2	Cell_line.Tx12	Plate.99	MSRB2	0.8	0.0566602532457124	pearson	1	Ttest_pvalue	Coefficient_of_eigenassay	SVD_pCMs_dplus3CT	NoPrepr	SVD	986	T400_RCT_no2-Tx12	N	Kept components	RCT
Drug	Monoclonal_antibody	T400_RCT_no2	Cell_line.Tx12	Plate.99	MSRB3	0.8	-0.0192806061046312	pearson	1	Ttest_pvalue	Coefficient_of_eigenassay	SVD_pCMs_dplus3CT	NoPrepr	SVD	6791	T400_RCT_no2-Tx12	N	Kept components	RCT
Drug	Monoclonal_antibody	T400_RCT_no2	Cell_line.Tx12	Plate.99	MSS51	0.8	0.0122625153708279	pearson	1	Ttest_pvalue	Coefficient_of_eigenassay	SVD_pCMs_dplus3CT	NoPrepr	SVD	9227	T400_RCT_no2-Tx12	N	Kept components	RCT
Drug	Monoclonal_antibody	T400_RCT_no2	Cell_line.Tx12	Plate.99	MST1	0.8	0.0291229134341722	pearson	1	Ttest_pvalue	Coefficient_of_eigenassay	SVD_pCMs_dplus3CT	NoPrepr	SVD	4221	T400_RCT_no2-Tx12	N	Kept components	RCT
Drug	Monoclonal_antibody	T400_RCT_no2	Cell_line.Tx12	Plate.99	MST1L	0.8	0.000513811415435122	pearson	1	Ttest_pvalue	Coefficient_of_eigenassay	SVD_pCMs_dplus3CT	NoPrepr	SVD	14907	T400_RCT_no2-Tx12	N	Kept components	RCT
Drug	Monoclonal_antibody	T400_RCT_no2	Cell_line.Tx12	Plate.99	MST1R	0.8	-0.0416014050664592	pearson	1	Ttest_pvalue	Coefficient_of_eigenassay	SVD_pCMs_dplus3CT	NoPrepr	SVD	2190	T400_RCT_no2-Tx12	N	Kept components	RCT
Drug	Monoclonal_antibody	T400_RCT_no2	Cell_line.Tx12	Plate.99	MSTO1	0.8	0.0194424025842715	pearson	1	Ttest_pvalue	Coefficient_of_eigenassay	SVD_pCMs_dplus3CT	NoPrepr	SVD	6740	T400_RCT_no2-Tx12	N	Kept components	RCT
Drug	Monoclonal_antibody	T400_RCT_no2	Cell_line.Tx12	Plate.99	MSX1	0.8	0.0796906161922556	pearson	1	Ttest_pvalue	Coefficient_of_eigenassay	SVD_pCMs_dplus3CT	NoPrepr	SVD	339	T400_RCT_no2-Tx12	N	Kept components	RCT
Drug	Monoclonal_antibody	T400_RCT_no2	Cell_line.Tx12	Plate.99	MSX2	0.8	0.00161061795150074	pearson	1	Ttest_pvalue	Coefficient_of_eigenassay	SVD_pCMs_dplus3CT	NoPrepr	SVD	14212	T400_RCT_no2-Tx12	N	Kept components	RCT
Drug	Monoclonal_antibody	T400_RCT_no2	Cell_line.Tx12	Plate.99	MT1E	0.8	0.0370231998829329	pearson	1	Ttest_pvalue	Coefficient_of_eigenassay	SVD_pCMs_dplus3CT	NoPrepr	SVD	2783	T400_RCT_no2-Tx12	N	Kept components	RCT
Drug	Monoclonal_antibody	T400_RCT_no2	Cell_line.Tx12	Plate.99	MT1X	0.8	-0.00885705390967345	pearson	1	Ttest_pvalue	Coefficient_of_eigenassay	SVD_pCMs_dplus3CT	NoPrepr	SVD	10610	T400_RCT_no2-Tx12	N	Kept components	RCT
Drug	Monoclonal_antibody	T400_RCT_no2	Cell_line.Tx12	Plate.99	MT2A	0.8	0.0761521922149877	pearson	1	Ttest_pvalue	Coefficient_of_eigenassay	SVD_pCMs_dplus3CT	NoPrepr	SVD	402	T400_RCT_no2-Tx12	N	Kept components	RCT
Drug	Monoclonal_antibody	T400_RCT_no2	Cell_line.Tx12	Plate.99	MT3	0.8	0.0444941277660966	pearson	1	Ttest_pvalue	Coefficient_of_eigenassay	SVD_pCMs_dplus3CT	NoPrepr	SVD	1863	T400_RCT_no2-Tx12	N	Kept components	RCT
Drug	Monoclonal_antibody	T400_RCT_no2	Cell_line.Tx12	Plate.99	MTA1	0.8	-0.00592592117959432	pearson	1	Ttest_pvalue	Coefficient_of_eigenassay	SVD_pCMs_dplus3CT	NoPrepr	SVD	11974	T400_RCT_no2-Tx12	N	Kept components	RCT
Drug	Monoclonal_antibody	T400_RCT_no2	Cell_line.Tx12	Plate.99	MTA2	0.8	-0.00199879916721159	pearson	1	Ttest_pvalue	Coefficient_of_eigenassay	SVD_pCMs_dplus3CT	NoPrepr	SVD	13978	T400_RCT_no2-Tx12	N	Kept components	RCT
Drug	Monoclonal_antibody	T400_RCT_no2	Cell_line.Tx12	Plate.99	MTA3	0.8	-0.000643690180987297	pearson	1	Ttest_pvalue	Coefficient_of_eigenassay	SVD_pCMs_dplus3CT	NoPrepr	SVD	14795	T400_RCT_no2-Tx12	N	Kept components	RCT
Drug	Monoclonal_antibody	T400_RCT_no2	Cell_line.Tx12	Plate.99	MTAP	0.8	-0.0178714886454316	pearson	1	Ttest_pvalue	Coefficient_of_eigenassay	SVD_pCMs_dplus3CT	NoPrepr	SVD	7225	T400_RCT_no2-Tx12	N	Kept components	RCT
Drug	Monoclonal_antibody	T400_RCT_no2	Cell_line.Tx12	Plate.99	MTBP	0.8	0.0351844597720104	pearson	1	Ttest_pvalue	Coefficient_of_eigenassay	SVD_pCMs_dplus3CT	NoPrepr	SVD	3077	T400_RCT_no2-Tx12	N	Kept components	RCT
Drug	Monoclonal_antibody	T400_RCT_no2	Cell_line.Tx12	Plate.99	MTCH1	0.8	0.0203373827132432	pearson	1	Ttest_pvalue	Coefficient_of_eigenassay	SVD_pCMs_dplus3CT	NoPrepr	SVD	6466	T400_RCT_no2-Tx12	N	Kept components	RCT
Drug	Monoclonal_antibody	T400_RCT_no2	Cell_line.Tx12	Plate.99	MTCH2	0.8	-0.00349956031860494	pearson	1	Ttest_pvalue	Coefficient_of_eigenassay	SVD_pCMs_dplus3CT	NoPrepr	SVD	13198	T400_RCT_no2-Tx12	N	Kept components	RCT
Drug	Monoclonal_antibody	T400_RCT_no2	Cell_line.Tx12	Plate.99	MTCL1	0.8	0.00981987346950227	pearson	1	Ttest_pvalue	Coefficient_of_eigenassay	SVD_pCMs_dplus3CT	NoPrepr	SVD	10203	T400_RCT_no2-Tx12	N	Kept components	RCT
Drug	Monoclonal_antibody	T400_RCT_no2	Cell_line.Tx12	Plate.99	MTCP1	0.8	-0.031205625864007	pearson	1	Ttest_pvalue	Coefficient_of_eigenassay	SVD_pCMs_dplus3CT	NoPrepr	SVD	3775	T400_RCT_no2-Tx12	N	Kept components	RCT
Drug	Monoclonal_antibody	T400_RCT_no2	Cell_line.Tx12	Plate.99	MTDH	0.8	-0.0188097820737316	pearson	1	Ttest_pvalue	Coefficient_of_eigenassay	SVD_pCMs_dplus3CT	NoPrepr	SVD	6936	T400_RCT_no2-Tx12	N	Kept components	RCT
Drug	Monoclonal_antibody	T400_RCT_no2	Cell_line.Tx12	Plate.99	MTERF1	0.8	0.0151458357311713	pearson	1	Ttest_pvalue	Coefficient_of_eigenassay	SVD_pCMs_dplus3CT	NoPrepr	SVD	8161	T400_RCT_no2-Tx12	N	Kept components	RCT
Drug	Monoclonal_antibody	T400_RCT_no2	Cell_line.Tx12	Plate.99	MTERF2	0.8	0.0156715312911707	pearson	1	Ttest_pvalue	Coefficient_of_eigenassay	SVD_pCMs_dplus3CT	NoPrepr	SVD	7977	T400_RCT_no2-Tx12	N	Kept components	RCT
Drug	Monoclonal_antibody	T400_RCT_no2	Cell_line.Tx12	Plate.99	MTERF3	0.8	0.0107684365549377	pearson	1	Ttest_pvalue	Coefficient_of_eigenassay	SVD_pCMs_dplus3CT	NoPrepr	SVD	9832	T400_RCT_no2-Tx12	N	Kept components	RCT
Drug	Monoclonal_antibody	T400_RCT_no2	Cell_line.Tx12	Plate.99	MTERF4	0.8	-0.0338410464423364	pearson	1	Ttest_pvalue	Coefficient_of_eigenassay	SVD_pCMs_dplus3CT	NoPrepr	SVD	3286	T400_RCT_no2-Tx12	N	Kept components	RCT
Drug	Monoclonal_antibody	T400_RCT_no2	Cell_line.Tx12	Plate.99	MTF1	0.8	0.0168481148153378	pearson	1	Ttest_pvalue	Coefficient_of_eigenassay	SVD_pCMs_dplus3CT	NoPrepr	SVD	7565	T400_RCT_no2-Tx12	N	Kept components	RCT
Drug	Monoclonal_antibody	T400_RCT_no2	Cell_line.Tx12	Plate.99	MTF2	0.8	0.0290195377701052	pearson	1	Ttest_pvalue	Coefficient_of_eigenassay	SVD_pCMs_dplus3CT	NoPrepr	SVD	4252	T400_RCT_no2-Tx12	N	Kept components	RCT
Drug	Monoclonal_antibody	T400_RCT_no2	Cell_line.Tx12	Plate.99	MTFMT	0.8	0.030926412676654	pearson	1	Ttest_pvalue	Coefficient_of_eigenassay	SVD_pCMs_dplus3CT	NoPrepr	SVD	3838	T400_RCT_no2-Tx12	N	Kept components	RCT
Drug	Monoclonal_antibody	T400_RCT_no2	Cell_line.Tx12	Plate.99	MTFP1	0.8	-0.0640439202012818	pearson	1	Ttest_pvalue	Coefficient_of_eigenassay	SVD_pCMs_dplus3CT	NoPrepr	SVD	686	T400_RCT_no2-Tx12	N	Kept components	RCT
Drug	Monoclonal_antibody	T400_RCT_no2	Cell_line.Tx12	Plate.99	MTFR1	0.8	0.00648082172688249	pearson	1	Ttest_pvalue	Coefficient_of_eigenassay	SVD_pCMs_dplus3CT	NoPrepr	SVD	11688	T400_RCT_no2-Tx12	N	Kept components	RCT
Drug	Monoclonal_antibody	T400_RCT_no2	Cell_line.Tx12	Plate.99	MTFR1L	0.8	0.038008418204204	pearson	1	Ttest_pvalue	Coefficient_of_eigenassay	SVD_pCMs_dplus3CT	NoPrepr	SVD	2626	T400_RCT_no2-Tx12	N	Kept components	RCT
Drug	Monoclonal_antibody	T400_RCT_no2	Cell_line.Tx12	Plate.99	MTFR2	0.8	-0.00470883383984481	pearson	1	Ttest_pvalue	Coefficient_of_eigenassay	SVD_pCMs_dplus3CT	NoPrepr	SVD	12580	T400_RCT_no2-Tx12	N	Kept components	RCT
Drug	Monoclonal_antibody	T400_RCT_no2	Cell_line.Tx12	Plate.99	MTG1	0.8	0.0405561928958755	pearson	1	Ttest_pvalue	Coefficient_of_eigenassay	SVD_pCMs_dplus3CT	NoPrepr	SVD	2305	T400_RCT_no2-Tx12	N	Kept components	RCT
Drug	Monoclonal_antibody	T400_RCT_no2	Cell_line.Tx12	Plate.99	MTG2	0.8	-0.0101721427457734	pearson	1	Ttest_pvalue	Coefficient_of_eigenassay	SVD_pCMs_dplus3CT	NoPrepr	SVD	10071	T400_RCT_no2-Tx12	N	Kept components	RCT
Drug	Monoclonal_antibody	T400_RCT_no2	Cell_line.Tx12	Plate.99	MTHFD1	0.8	0.0123729164944223	pearson	1	Ttest_pvalue	Coefficient_of_eigenassay	SVD_pCMs_dplus3CT	NoPrepr	SVD	9185	T400_RCT_no2-Tx12	N	Kept components	RCT
Drug	Monoclonal_antibody	T400_RCT_no2	Cell_line.Tx12	Plate.99	MTHFD1L	0.8	0.0101843577073909	pearson	1	Ttest_pvalue	Coefficient_of_eigenassay	SVD_pCMs_dplus3CT	NoPrepr	SVD	10066	T400_RCT_no2-Tx12	N	Kept components	RCT
Drug	Monoclonal_antibody	T400_RCT_no2	Cell_line.Tx12	Plate.99	MTHFD2	0.8	0.0492240564119779	pearson	1	Ttest_pvalue	Coefficient_of_eigenassay	SVD_pCMs_dplus3CT	NoPrepr	SVD	1451	T400_RCT_no2-Tx12	N	Kept components	RCT
Drug	Monoclonal_antibody	T400_RCT_no2	Cell_line.Tx12	Plate.99	MTHFD2L	0.8	0.0102390905083045	pearson	1	Ttest_pvalue	Coefficient_of_eigenassay	SVD_pCMs_dplus3CT	NoPrepr	SVD	10051	T400_RCT_no2-Tx12	N	Kept components	RCT
Drug	Monoclonal_antibody	T400_RCT_no2	Cell_line.Tx12	Plate.99	MTHFR	0.8	-0.0248507376894261	pearson	1	Ttest_pvalue	Coefficient_of_eigenassay	SVD_pCMs_dplus3CT	NoPrepr	SVD	5185	T400_RCT_no2-Tx12	N	Kept components	RCT
Drug	Monoclonal_antibody	T400_RCT_no2	Cell_line.Tx12	Plate.99	MTHFS	0.8	0.0121033367759573	pearson	1	Ttest_pvalue	Coefficient_of_eigenassay	SVD_pCMs_dplus3CT	NoPrepr	SVD	9289	T400_RCT_no2-Tx12	N	Kept components	RCT
Drug	Monoclonal_antibody	T400_RCT_no2	Cell_line.Tx12	Plate.99	MTHFSD	0.8	0.0080621390888662	pearson	1	Ttest_pvalue	Coefficient_of_eigenassay	SVD_pCMs_dplus3CT	NoPrepr	SVD	10988	T400_RCT_no2-Tx12	N	Kept components	RCT
Drug	Monoclonal_antibody	T400_RCT_no2	Cell_line.Tx12	Plate.99	MTIF2	0.8	-0.0466839849454463	pearson	1	Ttest_pvalue	Coefficient_of_eigenassay	SVD_pCMs_dplus3CT	NoPrepr	SVD	1663	T400_RCT_no2-Tx12	N	Kept components	RCT
Drug	Monoclonal_antibody	T400_RCT_no2	Cell_line.Tx12	Plate.99	MTIF3	0.8	-0.0804829433744832	pearson	1	Ttest_pvalue	Coefficient_of_eigenassay	SVD_pCMs_dplus3CT	NoPrepr	SVD	331	T400_RCT_no2-Tx12	N	Kept components	RCT
Drug	Monoclonal_antibody	T400_RCT_no2	Cell_line.Tx12	Plate.99	MTM1	0.8	-0.00805352185984301	pearson	1	Ttest_pvalue	Coefficient_of_eigenassay	SVD_pCMs_dplus3CT	NoPrepr	SVD	10992	T400_RCT_no2-Tx12	N	Kept components	RCT
Drug	Monoclonal_antibody	T400_RCT_no2	Cell_line.Tx12	Plate.99	MTMR1	0.8	0.0139079147065169	pearson	1	Ttest_pvalue	Coefficient_of_eigenassay	SVD_pCMs_dplus3CT	NoPrepr	SVD	8588	T400_RCT_no2-Tx12	N	Kept components	RCT
Drug	Monoclonal_antibody	T400_RCT_no2	Cell_line.Tx12	Plate.99	MTMR10	0.8	-0.0340319820709993	pearson	1	Ttest_pvalue	Coefficient_of_eigenassay	SVD_pCMs_dplus3CT	NoPrepr	SVD	3253	T400_RCT_no2-Tx12	N	Kept components	RCT
Drug	Monoclonal_antibody	T400_RCT_no2	Cell_line.Tx12	Plate.99	MTMR11	0.8	0.0147351360539391	pearson	1	Ttest_pvalue	Coefficient_of_eigenassay	SVD_pCMs_dplus3CT	NoPrepr	SVD	8303	T400_RCT_no2-Tx12	N	Kept components	RCT
Drug	Monoclonal_antibody	T400_RCT_no2	Cell_line.Tx12	Plate.99	MTMR12	0.8	0.015762181958079	pearson	1	Ttest_pvalue	Coefficient_of_eigenassay	SVD_pCMs_dplus3CT	NoPrepr	SVD	7948	T400_RCT_no2-Tx12	N	Kept components	RCT
Drug	Monoclonal_antibody	T400_RCT_no2	Cell_line.Tx12	Plate.99	MTMR14	0.8	0.00808711761643323	pearson	1	Ttest_pvalue	Coefficient_of_eigenassay	SVD_pCMs_dplus3CT	NoPrepr	SVD	10975	T400_RCT_no2-Tx12	N	Kept components	RCT
Drug	Monoclonal_antibody	T400_RCT_no2	Cell_line.Tx12	Plate.99	MTMR2	0.8	-0.0442896699312763	pearson	1	Ttest_pvalue	Coefficient_of_eigenassay	SVD_pCMs_dplus3CT	NoPrepr	SVD	1884	T400_RCT_no2-Tx12	N	Kept components	RCT
Drug	Monoclonal_antibody	T400_RCT_no2	Cell_line.Tx12	Plate.99	MTMR3	0.8	0.0161986009778358	pearson	1	Ttest_pvalue	Coefficient_of_eigenassay	SVD_pCMs_dplus3CT	NoPrepr	SVD	7796	T400_RCT_no2-Tx12	N	Kept components	RCT
Drug	Monoclonal_antibody	T400_RCT_no2	Cell_line.Tx12	Plate.99	MTMR4	0.8	0.0206301588250477	pearson	1	Ttest_pvalue	Coefficient_of_eigenassay	SVD_pCMs_dplus3CT	NoPrepr	SVD	6363	T400_RCT_no2-Tx12	N	Kept components	RCT
Drug	Monoclonal_antibody	T400_RCT_no2	Cell_line.Tx12	Plate.99	MTMR6	0.8	0.00367149467779286	pearson	1	Ttest_pvalue	Coefficient_of_eigenassay	SVD_pCMs_dplus3CT	NoPrepr	SVD	13108	T400_RCT_no2-Tx12	N	Kept components	RCT
Drug	Monoclonal_antibody	T400_RCT_no2	Cell_line.Tx12	Plate.99	MTMR7	0.8	-0.0265240374520339	pearson	1	Ttest_pvalue	Coefficient_of_eigenassay	SVD_pCMs_dplus3CT	NoPrepr	SVD	4759	T400_RCT_no2-Tx12	N	Kept components	RCT
Drug	Monoclonal_antibody	T400_RCT_no2	Cell_line.Tx12	Plate.99	MTMR8	0.8	0.0607149257600917	pearson	1	Ttest_pvalue	Coefficient_of_eigenassay	SVD_pCMs_dplus3CT	NoPrepr	SVD	809	T400_RCT_no2-Tx12	N	Kept components	RCT
Drug	Monoclonal_antibody	T400_RCT_no2	Cell_line.Tx12	Plate.99	MTMR9	0.8	0.0111055129359354	pearson	1	Ttest_pvalue	Coefficient_of_eigenassay	SVD_pCMs_dplus3CT	NoPrepr	SVD	9680	T400_RCT_no2-Tx12	N	Kept components	RCT
Drug	Monoclonal_antibody	T400_RCT_no2	Cell_line.Tx12	Plate.99	MTO1	0.8	-0.0248415272506606	pearson	1	Ttest_pvalue	Coefficient_of_eigenassay	SVD_pCMs_dplus3CT	NoPrepr	SVD	5188	T400_RCT_no2-Tx12	N	Kept components	RCT
Drug	Monoclonal_antibody	T400_RCT_no2	Cell_line.Tx12	Plate.99	MTOR	0.8	-0.0324323731537919	pearson	1	Ttest_pvalue	Coefficient_of_eigenassay	SVD_pCMs_dplus3CT	NoPrepr	SVD	3534	T400_RCT_no2-Tx12	N	Kept components	RCT
Drug	Monoclonal_antibody	T400_RCT_no2	Cell_line.Tx12	Plate.99	MTPAP	0.8	0.00502779396449245	pearson	1	Ttest_pvalue	Coefficient_of_eigenassay	SVD_pCMs_dplus3CT	NoPrepr	SVD	12436	T400_RCT_no2-Tx12	N	Kept components	RCT
Drug	Monoclonal_antibody	T400_RCT_no2	Cell_line.Tx12	Plate.99	MTR	0.8	-0.0073172139669415	pearson	1	Ttest_pvalue	Coefficient_of_eigenassay	SVD_pCMs_dplus3CT	NoPrepr	SVD	11315	T400_RCT_no2-Tx12	N	Kept components	RCT
Drug	Monoclonal_antibody	T400_RCT_no2	Cell_line.Tx12	Plate.99	MTREX	0.8	0.0229518303491805	pearson	1	Ttest_pvalue	Coefficient_of_eigenassay	SVD_pCMs_dplus3CT	NoPrepr	SVD	5677	T400_RCT_no2-Tx12	N	Kept components	RCT
Drug	Monoclonal_antibody	T400_RCT_no2	Cell_line.Tx12	Plate.99	MTRF1	0.8	-0.0221084349766909	pearson	1	Ttest_pvalue	Coefficient_of_eigenassay	SVD_pCMs_dplus3CT	NoPrepr	SVD	5909	T400_RCT_no2-Tx12	N	Kept components	RCT
Drug	Monoclonal_antibody	T400_RCT_no2	Cell_line.Tx12	Plate.99	MTRF1L	0.8	0.00747614510985927	pearson	1	Ttest_pvalue	Coefficient_of_eigenassay	SVD_pCMs_dplus3CT	NoPrepr	SVD	11245	T400_RCT_no2-Tx12	N	Kept components	RCT
Drug	Monoclonal_antibody	T400_RCT_no2	Cell_line.Tx12	Plate.99	MTRNR2L1	0.8	-0.0376108685012665	pearson	1	Ttest_pvalue	Coefficient_of_eigenassay	SVD_pCMs_dplus3CT	NoPrepr	SVD	2679	T400_RCT_no2-Tx12	N	Kept components	RCT
Drug	Monoclonal_antibody	T400_RCT_no2	Cell_line.Tx12	Plate.99	MTRNR2L2	0.8	-9.46622699906386e-05	pearson	1	Ttest_pvalue	Coefficient_of_eigenassay	SVD_pCMs_dplus3CT	NoPrepr	SVD	15241	T400_RCT_no2-Tx12	N	Kept components	RCT
Drug	Monoclonal_antibody	T400_RCT_no2	Cell_line.Tx12	Plate.99	MTRNR2L3	0.8	0.0284705959858348	pearson	1	Ttest_pvalue	Coefficient_of_eigenassay	SVD_pCMs_dplus3CT	NoPrepr	SVD	4387	T400_RCT_no2-Tx12	N	Kept components	RCT
Drug	Monoclonal_antibody	T400_RCT_no2	Cell_line.Tx12	Plate.99	MTRNR2L5	0.8	-0.007803412191365	pearson	1	Ttest_pvalue	Coefficient_of_eigenassay	SVD_pCMs_dplus3CT	NoPrepr	SVD	11097	T400_RCT_no2-Tx12	N	Kept components	RCT
Drug	Monoclonal_antibody	T400_RCT_no2	Cell_line.Tx12	Plate.99	MTRR	0.8	0.028467830505734	pearson	1	Ttest_pvalue	Coefficient_of_eigenassay	SVD_pCMs_dplus3CT	NoPrepr	SVD	4388	T400_RCT_no2-Tx12	N	Kept components	RCT
Drug	Monoclonal_antibody	T400_RCT_no2	Cell_line.Tx12	Plate.99	MTSS1	0.8	-0.0519935209554862	pearson	1	Ttest_pvalue	Coefficient_of_eigenassay	SVD_pCMs_dplus3CT	NoPrepr	SVD	1249	T400_RCT_no2-Tx12	N	Kept components	RCT
Drug	Monoclonal_antibody	T400_RCT_no2	Cell_line.Tx12	Plate.99	MTSS1L	0.8	-0.0110800825113599	pearson	1	Ttest_pvalue	Coefficient_of_eigenassay	SVD_pCMs_dplus3CT	NoPrepr	SVD	9693	T400_RCT_no2-Tx12	N	Kept components	RCT
Drug	Monoclonal_antibody	T400_RCT_no2	Cell_line.Tx12	Plate.99	MTTP	0.8	-0.0447402291049806	pearson	1	Ttest_pvalue	Coefficient_of_eigenassay	SVD_pCMs_dplus3CT	NoPrepr	SVD	1833	T400_RCT_no2-Tx12	N	Kept components	RCT
Drug	Monoclonal_antibody	T400_RCT_no2	Cell_line.Tx12	Plate.99	MTURN	0.8	-0.0213292047071037	pearson	1	Ttest_pvalue	Coefficient_of_eigenassay	SVD_pCMs_dplus3CT	NoPrepr	SVD	6142	T400_RCT_no2-Tx12	N	Kept components	RCT
Drug	Monoclonal_antibody	T400_RCT_no2	Cell_line.Tx12	Plate.99	MTUS1	0.8	-0.0210071349614292	pearson	1	Ttest_pvalue	Coefficient_of_eigenassay	SVD_pCMs_dplus3CT	NoPrepr	SVD	6244	T400_RCT_no2-Tx12	N	Kept components	RCT
Drug	Monoclonal_antibody	T400_RCT_no2	Cell_line.Tx12	Plate.99	MTUS2	0.8	0.00713108974842642	pearson	1	Ttest_pvalue	Coefficient_of_eigenassay	SVD_pCMs_dplus3CT	NoPrepr	SVD	11399	T400_RCT_no2-Tx12	N	Kept components	RCT
Drug	Monoclonal_antibody	T400_RCT_no2	Cell_line.Tx12	Plate.99	MTX1	0.8	0.0379821938077538	pearson	1	Ttest_pvalue	Coefficient_of_eigenassay	SVD_pCMs_dplus3CT	NoPrepr	SVD	2628	T400_RCT_no2-Tx12	N	Kept components	RCT
Drug	Monoclonal_antibody	T400_RCT_no2	Cell_line.Tx12	Plate.99	MTX2	0.8	0.00717179903525786	pearson	1	Ttest_pvalue	Coefficient_of_eigenassay	SVD_pCMs_dplus3CT	NoPrepr	SVD	11388	T400_RCT_no2-Tx12	N	Kept components	RCT
Drug	Monoclonal_antibody	T400_RCT_no2	Cell_line.Tx12	Plate.99	MTX3	0.8	-0.0114155116846615	pearson	1	Ttest_pvalue	Coefficient_of_eigenassay	SVD_pCMs_dplus3CT	NoPrepr	SVD	9554	T400_RCT_no2-Tx12	N	Kept components	RCT
Drug	Monoclonal_antibody	T400_RCT_no2	Cell_line.Tx12	Plate.99	MUC1	0.8	0.0595163133163891	pearson	1	Ttest_pvalue	Coefficient_of_eigenassay	SVD_pCMs_dplus3CT	NoPrepr	SVD	853	T400_RCT_no2-Tx12	N	Kept components	RCT
Drug	Monoclonal_antibody	T400_RCT_no2	Cell_line.Tx12	Plate.99	MUC12	0.8	0.00446514532374169	pearson	1	Ttest_pvalue	Coefficient_of_eigenassay	SVD_pCMs_dplus3CT	NoPrepr	SVD	12695	T400_RCT_no2-Tx12	N	Kept components	RCT
Drug	Monoclonal_antibody	T400_RCT_no2	Cell_line.Tx12	Plate.99	MUC16	0.8	0.00247645490930177	pearson	1	Ttest_pvalue	Coefficient_of_eigenassay	SVD_pCMs_dplus3CT	NoPrepr	SVD	13714	T400_RCT_no2-Tx12	N	Kept components	RCT
Drug	Monoclonal_antibody	T400_RCT_no2	Cell_line.Tx12	Plate.99	MUC19	0.8	0.0094871179333307	pearson	1	Ttest_pvalue	Coefficient_of_eigenassay	SVD_pCMs_dplus3CT	NoPrepr	SVD	10356	T400_RCT_no2-Tx12	N	Kept components	RCT
Drug	Monoclonal_antibody	T400_RCT_no2	Cell_line.Tx12	Plate.99	MUC3A	0.8	0.00444069796337474	pearson	1	Ttest_pvalue	Coefficient_of_eigenassay	SVD_pCMs_dplus3CT	NoPrepr	SVD	12708	T400_RCT_no2-Tx12	N	Kept components	RCT
Drug	Monoclonal_antibody	T400_RCT_no2	Cell_line.Tx12	Plate.99	MUC5AC	0.8	0.0437963463472667	pearson	1	Ttest_pvalue	Coefficient_of_eigenassay	SVD_pCMs_dplus3CT	NoPrepr	SVD	1940	T400_RCT_no2-Tx12	N	Kept components	RCT
Drug	Monoclonal_antibody	T400_RCT_no2	Cell_line.Tx12	Plate.99	MUC5B	0.8	-0.000184693109771637	pearson	1	Ttest_pvalue	Coefficient_of_eigenassay	SVD_pCMs_dplus3CT	NoPrepr	SVD	15159	T400_RCT_no2-Tx12	N	Kept components	RCT
Drug	Monoclonal_antibody	T400_RCT_no2	Cell_line.Tx12	Plate.99	MUC6	0.8	-0.00677324688842454	pearson	1	Ttest_pvalue	Coefficient_of_eigenassay	SVD_pCMs_dplus3CT	NoPrepr	SVD	11568	T400_RCT_no2-Tx12	N	Kept components	RCT
Drug	Monoclonal_antibody	T400_RCT_no2	Cell_line.Tx12	Plate.99	MUL1	0.8	0.0288427021026398	pearson	1	Ttest_pvalue	Coefficient_of_eigenassay	SVD_pCMs_dplus3CT	NoPrepr	SVD	4290	T400_RCT_no2-Tx12	N	Kept components	RCT
Drug	Monoclonal_antibody	T400_RCT_no2	Cell_line.Tx12	Plate.99	MUM1	0.8	0.020761119717733	pearson	1	Ttest_pvalue	Coefficient_of_eigenassay	SVD_pCMs_dplus3CT	NoPrepr	SVD	6320	T400_RCT_no2-Tx12	N	Kept components	RCT
Drug	Monoclonal_antibody	T400_RCT_no2	Cell_line.Tx12	Plate.99	MUM1L1	0.8	0.0702099464265967	pearson	1	Ttest_pvalue	Coefficient_of_eigenassay	SVD_pCMs_dplus3CT	NoPrepr	SVD	517	T400_RCT_no2-Tx12	N	Kept components	RCT
Drug	Monoclonal_antibody	T400_RCT_no2	Cell_line.Tx12	Plate.99	MUS81	0.8	0.0250541668281518	pearson	1	Ttest_pvalue	Coefficient_of_eigenassay	SVD_pCMs_dplus3CT	NoPrepr	SVD	5139	T400_RCT_no2-Tx12	N	Kept components	RCT
Drug	Monoclonal_antibody	T400_RCT_no2	Cell_line.Tx12	Plate.99	MUSK	0.8	-0.000197511577301117	pearson	1	Ttest_pvalue	Coefficient_of_eigenassay	SVD_pCMs_dplus3CT	NoPrepr	SVD	15148	T400_RCT_no2-Tx12	N	Kept components	RCT
Drug	Monoclonal_antibody	T400_RCT_no2	Cell_line.Tx12	Plate.99	MUSTN1	0.8	-0.00141099929152097	pearson	1	Ttest_pvalue	Coefficient_of_eigenassay	SVD_pCMs_dplus3CT	NoPrepr	SVD	14332	T400_RCT_no2-Tx12	N	Kept components	RCT
Drug	Monoclonal_antibody	T400_RCT_no2	Cell_line.Tx12	Plate.99	MUT	0.8	-0.00507118579662154	pearson	1	Ttest_pvalue	Coefficient_of_eigenassay	SVD_pCMs_dplus3CT	NoPrepr	SVD	12414	T400_RCT_no2-Tx12	N	Kept components	RCT
Drug	Monoclonal_antibody	T400_RCT_no2	Cell_line.Tx12	Plate.99	MUTYH	0.8	0.0360907012524101	pearson	1	Ttest_pvalue	Coefficient_of_eigenassay	SVD_pCMs_dplus3CT	NoPrepr	SVD	2935	T400_RCT_no2-Tx12	N	Kept components	RCT
Drug	Monoclonal_antibody	T400_RCT_no2	Cell_line.Tx12	Plate.99	MVB12A	0.8	0.0161918480043958	pearson	1	Ttest_pvalue	Coefficient_of_eigenassay	SVD_pCMs_dplus3CT	NoPrepr	SVD	7799	T400_RCT_no2-Tx12	N	Kept components	RCT
Drug	Monoclonal_antibody	T400_RCT_no2	Cell_line.Tx12	Plate.99	MVB12B	0.8	-0.00491853038378836	pearson	1	Ttest_pvalue	Coefficient_of_eigenassay	SVD_pCMs_dplus3CT	NoPrepr	SVD	12488	T400_RCT_no2-Tx12	N	Kept components	RCT
Drug	Monoclonal_antibody	T400_RCT_no2	Cell_line.Tx12	Plate.99	MVD	0.8	-0.0204953877643106	pearson	1	Ttest_pvalue	Coefficient_of_eigenassay	SVD_pCMs_dplus3CT	NoPrepr	SVD	6409	T400_RCT_no2-Tx12	N	Kept components	RCT
Drug	Monoclonal_antibody	T400_RCT_no2	Cell_line.Tx12	Plate.99	MVK	0.8	0.0377433726346298	pearson	1	Ttest_pvalue	Coefficient_of_eigenassay	SVD_pCMs_dplus3CT	NoPrepr	SVD	2658	T400_RCT_no2-Tx12	N	Kept components	RCT
Drug	Monoclonal_antibody	T400_RCT_no2	Cell_line.Tx12	Plate.99	MVP	0.8	-0.00214844146952168	pearson	1	Ttest_pvalue	Coefficient_of_eigenassay	SVD_pCMs_dplus3CT	NoPrepr	SVD	13902	T400_RCT_no2-Tx12	N	Kept components	RCT
Drug	Monoclonal_antibody	T400_RCT_no2	Cell_line.Tx12	Plate.99	MX1	0.8	-0.00386492485861515	pearson	1	Ttest_pvalue	Coefficient_of_eigenassay	SVD_pCMs_dplus3CT	NoPrepr	SVD	13000	T400_RCT_no2-Tx12	N	Kept components	RCT
Drug	Monoclonal_antibody	T400_RCT_no2	Cell_line.Tx12	Plate.99	MX2	0.8	0.00886210887069441	pearson	1	Ttest_pvalue	Coefficient_of_eigenassay	SVD_pCMs_dplus3CT	NoPrepr	SVD	10604	T400_RCT_no2-Tx12	N	Kept components	RCT
Drug	Monoclonal_antibody	T400_RCT_no2	Cell_line.Tx12	Plate.99	MXD1	0.8	0.0168648333877112	pearson	1	Ttest_pvalue	Coefficient_of_eigenassay	SVD_pCMs_dplus3CT	NoPrepr	SVD	7554	T400_RCT_no2-Tx12	N	Kept components	RCT
Drug	Monoclonal_antibody	T400_RCT_no2	Cell_line.Tx12	Plate.99	MXD3	0.8	0.0847170205860957	pearson	1	Ttest_pvalue	Coefficient_of_eigenassay	SVD_pCMs_dplus3CT	NoPrepr	SVD	274	T400_RCT_no2-Tx12	N	Kept components	RCT
Drug	Monoclonal_antibody	T400_RCT_no2	Cell_line.Tx12	Plate.99	MXD4	0.8	0.00469872622347165	pearson	1	Ttest_pvalue	Coefficient_of_eigenassay	SVD_pCMs_dplus3CT	NoPrepr	SVD	12582	T400_RCT_no2-Tx12	N	Kept components	RCT
Drug	Monoclonal_antibody	T400_RCT_no2	Cell_line.Tx12	Plate.99	MXI1	0.8	0.0456521526872036	pearson	1	Ttest_pvalue	Coefficient_of_eigenassay	SVD_pCMs_dplus3CT	NoPrepr	SVD	1744	T400_RCT_no2-Tx12	N	Kept components	RCT
Drug	Monoclonal_antibody	T400_RCT_no2	Cell_line.Tx12	Plate.99	MXRA5	0.8	-0.0208903320664588	pearson	1	Ttest_pvalue	Coefficient_of_eigenassay	SVD_pCMs_dplus3CT	NoPrepr	SVD	6275	T400_RCT_no2-Tx12	N	Kept components	RCT
Drug	Monoclonal_antibody	T400_RCT_no2	Cell_line.Tx12	Plate.99	MXRA7	0.8	-0.0342707687141553	pearson	1	Ttest_pvalue	Coefficient_of_eigenassay	SVD_pCMs_dplus3CT	NoPrepr	SVD	3215	T400_RCT_no2-Tx12	N	Kept components	RCT
Drug	Monoclonal_antibody	T400_RCT_no2	Cell_line.Tx12	Plate.99	MXRA8	0.8	0.0184692325904398	pearson	1	Ttest_pvalue	Coefficient_of_eigenassay	SVD_pCMs_dplus3CT	NoPrepr	SVD	7042	T400_RCT_no2-Tx12	N	Kept components	RCT
Drug	Monoclonal_antibody	T400_RCT_no2	Cell_line.Tx12	Plate.99	MYADM	0.8	-0.0340608523106639	pearson	1	Ttest_pvalue	Coefficient_of_eigenassay	SVD_pCMs_dplus3CT	NoPrepr	SVD	3247	T400_RCT_no2-Tx12	N	Kept components	RCT
Drug	Monoclonal_antibody	T400_RCT_no2	Cell_line.Tx12	Plate.99	MYADML2	0.8	-0.0214418225062647	pearson	1	Ttest_pvalue	Coefficient_of_eigenassay	SVD_pCMs_dplus3CT	NoPrepr	SVD	6113	T400_RCT_no2-Tx12	N	Kept components	RCT
Drug	Monoclonal_antibody	T400_RCT_no2	Cell_line.Tx12	Plate.99	MYB	0.8	-0.00254797899114624	pearson	1	Ttest_pvalue	Coefficient_of_eigenassay	SVD_pCMs_dplus3CT	NoPrepr	SVD	13671	T400_RCT_no2-Tx12	N	Kept components	RCT
Drug	Monoclonal_antibody	T400_RCT_no2	Cell_line.Tx12	Plate.99	MYBBP1A	0.8	-0.0457810321227313	pearson	1	Ttest_pvalue	Coefficient_of_eigenassay	SVD_pCMs_dplus3CT	NoPrepr	SVD	1730	T400_RCT_no2-Tx12	N	Kept components	RCT
Drug	Monoclonal_antibody	T400_RCT_no2	Cell_line.Tx12	Plate.99	MYBL1	0.8	0.0690857541519329	pearson	1	Ttest_pvalue	Coefficient_of_eigenassay	SVD_pCMs_dplus3CT	NoPrepr	SVD	549	T400_RCT_no2-Tx12	N	Kept components	RCT
Drug	Monoclonal_antibody	T400_RCT_no2	Cell_line.Tx12	Plate.99	MYBL2	0.8	0.0553170213613965	pearson	1	Ttest_pvalue	Coefficient_of_eigenassay	SVD_pCMs_dplus3CT	NoPrepr	SVD	1049	T400_RCT_no2-Tx12	N	Kept components	RCT
Drug	Monoclonal_antibody	T400_RCT_no2	Cell_line.Tx12	Plate.99	MYBPC1	0.8	0.00130983047228682	pearson	1	Ttest_pvalue	Coefficient_of_eigenassay	SVD_pCMs_dplus3CT	NoPrepr	SVD	14394	T400_RCT_no2-Tx12	N	Kept components	RCT
Drug	Monoclonal_antibody	T400_RCT_no2	Cell_line.Tx12	Plate.99	MYBPC2	0.8	-0.0113666788635158	pearson	1	Ttest_pvalue	Coefficient_of_eigenassay	SVD_pCMs_dplus3CT	NoPrepr	SVD	9578	T400_RCT_no2-Tx12	N	Kept components	RCT
Drug	Monoclonal_antibody	T400_RCT_no2	Cell_line.Tx12	Plate.99	MYBPC3	0.8	0.00410335906786826	pearson	1	Ttest_pvalue	Coefficient_of_eigenassay	SVD_pCMs_dplus3CT	NoPrepr	SVD	12863	T400_RCT_no2-Tx12	N	Kept components	RCT
Drug	Monoclonal_antibody	T400_RCT_no2	Cell_line.Tx12	Plate.99	MYBPH	0.8	0.0147073813363831	pearson	1	Ttest_pvalue	Coefficient_of_eigenassay	SVD_pCMs_dplus3CT	NoPrepr	SVD	8317	T400_RCT_no2-Tx12	N	Kept components	RCT
Drug	Monoclonal_antibody	T400_RCT_no2	Cell_line.Tx12	Plate.99	MYBPHL	0.8	0.054328424969181	pearson	1	Ttest_pvalue	Coefficient_of_eigenassay	SVD_pCMs_dplus3CT	NoPrepr	SVD	1095	T400_RCT_no2-Tx12	N	Kept components	RCT
Drug	Monoclonal_antibody	T400_RCT_no2	Cell_line.Tx12	Plate.99	MYC	0.8	0.018544786938127	pearson	1	Ttest_pvalue	Coefficient_of_eigenassay	SVD_pCMs_dplus3CT	NoPrepr	SVD	7020	T400_RCT_no2-Tx12	N	Kept components	RCT
Drug	Monoclonal_antibody	T400_RCT_no2	Cell_line.Tx12	Plate.99	MYCBP2	0.8	0.0147329914045324	pearson	1	Ttest_pvalue	Coefficient_of_eigenassay	SVD_pCMs_dplus3CT	NoPrepr	SVD	8304	T400_RCT_no2-Tx12	N	Kept components	RCT
Drug	Monoclonal_antibody	T400_RCT_no2	Cell_line.Tx12	Plate.99	MYCBPAP	0.8	0.00669870370546298	pearson	1	Ttest_pvalue	Coefficient_of_eigenassay	SVD_pCMs_dplus3CT	NoPrepr	SVD	11600	T400_RCT_no2-Tx12	N	Kept components	RCT
Drug	Monoclonal_antibody	T400_RCT_no2	Cell_line.Tx12	Plate.99	MYCL	0.8	0.00638117384424635	pearson	1	Ttest_pvalue	Coefficient_of_eigenassay	SVD_pCMs_dplus3CT	NoPrepr	SVD	11736	T400_RCT_no2-Tx12	N	Kept components	RCT
Drug	Monoclonal_antibody	T400_RCT_no2	Cell_line.Tx12	Plate.99	MYCN	0.8	-0.0111528103317415	pearson	1	Ttest_pvalue	Coefficient_of_eigenassay	SVD_pCMs_dplus3CT	NoPrepr	SVD	9655	T400_RCT_no2-Tx12	N	Kept components	RCT
Drug	Monoclonal_antibody	T400_RCT_no2	Cell_line.Tx12	Plate.99	MYCT1	0.8	0.00302115519235678	pearson	1	Ttest_pvalue	Coefficient_of_eigenassay	SVD_pCMs_dplus3CT	NoPrepr	SVD	13434	T400_RCT_no2-Tx12	N	Kept components	RCT
Drug	Monoclonal_antibody	T400_RCT_no2	Cell_line.Tx12	Plate.99	MYD88	0.8	-0.00837449727870338	pearson	1	Ttest_pvalue	Coefficient_of_eigenassay	SVD_pCMs_dplus3CT	NoPrepr	SVD	10839	T400_RCT_no2-Tx12	N	Kept components	RCT
Drug	Monoclonal_antibody	T400_RCT_no2	Cell_line.Tx12	Plate.99	MYDGF	0.8	-0.012577811980849	pearson	1	Ttest_pvalue	Coefficient_of_eigenassay	SVD_pCMs_dplus3CT	NoPrepr	SVD	9101	T400_RCT_no2-Tx12	N	Kept components	RCT
Drug	Monoclonal_antibody	T400_RCT_no2	Cell_line.Tx12	Plate.99	MYEF2	0.8	-0.0109767074573007	pearson	1	Ttest_pvalue	Coefficient_of_eigenassay	SVD_pCMs_dplus3CT	NoPrepr	SVD	9734	T400_RCT_no2-Tx12	N	Kept components	RCT
Drug	Monoclonal_antibody	T400_RCT_no2	Cell_line.Tx12	Plate.99	MYH10	0.8	0.0197188031554781	pearson	1	Ttest_pvalue	Coefficient_of_eigenassay	SVD_pCMs_dplus3CT	NoPrepr	SVD	6649	T400_RCT_no2-Tx12	N	Kept components	RCT
Drug	Monoclonal_antibody	T400_RCT_no2	Cell_line.Tx12	Plate.99	MYH14	0.8	-0.0445888238407846	pearson	1	Ttest_pvalue	Coefficient_of_eigenassay	SVD_pCMs_dplus3CT	NoPrepr	SVD	1851	T400_RCT_no2-Tx12	N	Kept components	RCT
Drug	Monoclonal_antibody	T400_RCT_no2	Cell_line.Tx12	Plate.99	MYH15	0.8	0.00581205325582476	pearson	1	Ttest_pvalue	Coefficient_of_eigenassay	SVD_pCMs_dplus3CT	NoPrepr	SVD	12030	T400_RCT_no2-Tx12	N	Kept components	RCT
Drug	Monoclonal_antibody	T400_RCT_no2	Cell_line.Tx12	Plate.99	MYH3	0.8	0.0966458883450442	pearson	1	Ttest_pvalue	Coefficient_of_eigenassay	SVD_pCMs_dplus3CT	NoPrepr	SVD	153	T400_RCT_no2-Tx12	N	Kept components	RCT
Drug	Monoclonal_antibody	T400_RCT_no2	Cell_line.Tx12	Plate.99	MYH6	0.8	-0.018837394271829	pearson	1	Ttest_pvalue	Coefficient_of_eigenassay	SVD_pCMs_dplus3CT	NoPrepr	SVD	6929	T400_RCT_no2-Tx12	N	Kept components	RCT
Drug	Monoclonal_antibody	T400_RCT_no2	Cell_line.Tx12	Plate.99	MYH7	0.8	0.0262711003486841	pearson	1	Ttest_pvalue	Coefficient_of_eigenassay	SVD_pCMs_dplus3CT	NoPrepr	SVD	4824	T400_RCT_no2-Tx12	N	Kept components	RCT
Drug	Monoclonal_antibody	T400_RCT_no2	Cell_line.Tx12	Plate.99	MYH7B	0.8	-0.0590548420624727	pearson	1	Ttest_pvalue	Coefficient_of_eigenassay	SVD_pCMs_dplus3CT	NoPrepr	SVD	876	T400_RCT_no2-Tx12	N	Kept components	RCT
Drug	Monoclonal_antibody	T400_RCT_no2	Cell_line.Tx12	Plate.99	MYH8	0.8	0.00901999767984186	pearson	1	Ttest_pvalue	Coefficient_of_eigenassay	SVD_pCMs_dplus3CT	NoPrepr	SVD	10547	T400_RCT_no2-Tx12	N	Kept components	RCT
Drug	Monoclonal_antibody	T400_RCT_no2	Cell_line.Tx12	Plate.99	MYH9	0.8	-0.00594197424961974	pearson	1	Ttest_pvalue	Coefficient_of_eigenassay	SVD_pCMs_dplus3CT	NoPrepr	SVD	11964	T400_RCT_no2-Tx12	N	Kept components	RCT
Drug	Monoclonal_antibody	T400_RCT_no2	Cell_line.Tx12	Plate.99	MYL1	0.8	6.00703624223259e-05	pearson	1	Ttest_pvalue	Coefficient_of_eigenassay	SVD_pCMs_dplus3CT	NoPrepr	SVD	15273	T400_RCT_no2-Tx12	N	Kept components	RCT
Drug	Monoclonal_antibody	T400_RCT_no2	Cell_line.Tx12	Plate.99	MYL10	0.8	0.00167681628285826	pearson	1	Ttest_pvalue	Coefficient_of_eigenassay	SVD_pCMs_dplus3CT	NoPrepr	SVD	14165	T400_RCT_no2-Tx12	N	Kept components	RCT
Drug	Monoclonal_antibody	T400_RCT_no2	Cell_line.Tx12	Plate.99	MYL12A	0.8	-0.0234384872537045	pearson	1	Ttest_pvalue	Coefficient_of_eigenassay	SVD_pCMs_dplus3CT	NoPrepr	SVD	5542	T400_RCT_no2-Tx12	N	Kept components	RCT
Drug	Monoclonal_antibody	T400_RCT_no2	Cell_line.Tx12	Plate.99	MYL12B	0.8	-0.0728843384135102	pearson	1	Ttest_pvalue	Coefficient_of_eigenassay	SVD_pCMs_dplus3CT	NoPrepr	SVD	449	T400_RCT_no2-Tx12	N	Kept components	RCT
Drug	Monoclonal_antibody	T400_RCT_no2	Cell_line.Tx12	Plate.99	MYL2	0.8	-0.0848879388986881	pearson	1	Ttest_pvalue	Coefficient_of_eigenassay	SVD_pCMs_dplus3CT	NoPrepr	SVD	271	T400_RCT_no2-Tx12	N	Kept components	RCT
Drug	Monoclonal_antibody	T400_RCT_no2	Cell_line.Tx12	Plate.99	MYL3	0.8	-0.0162288172792052	pearson	1	Ttest_pvalue	Coefficient_of_eigenassay	SVD_pCMs_dplus3CT	NoPrepr	SVD	7790	T400_RCT_no2-Tx12	N	Kept components	RCT
Drug	Monoclonal_antibody	T400_RCT_no2	Cell_line.Tx12	Plate.99	MYL4	0.8	0.0246707372687777	pearson	1	Ttest_pvalue	Coefficient_of_eigenassay	SVD_pCMs_dplus3CT	NoPrepr	SVD	5235	T400_RCT_no2-Tx12	N	Kept components	RCT
Drug	Monoclonal_antibody	T400_RCT_no2	Cell_line.Tx12	Plate.99	MYL5	0.8	0.0151789779745704	pearson	1	Ttest_pvalue	Coefficient_of_eigenassay	SVD_pCMs_dplus3CT	NoPrepr	SVD	8151	T400_RCT_no2-Tx12	N	Kept components	RCT
Drug	Monoclonal_antibody	T400_RCT_no2	Cell_line.Tx12	Plate.99	MYL6	0.8	-0.0445096119083408	pearson	1	Ttest_pvalue	Coefficient_of_eigenassay	SVD_pCMs_dplus3CT	NoPrepr	SVD	1860	T400_RCT_no2-Tx12	N	Kept components	RCT
Drug	Monoclonal_antibody	T400_RCT_no2	Cell_line.Tx12	Plate.99	MYL6B	0.8	-0.00841535134001593	pearson	1	Ttest_pvalue	Coefficient_of_eigenassay	SVD_pCMs_dplus3CT	NoPrepr	SVD	10823	T400_RCT_no2-Tx12	N	Kept components	RCT
Drug	Monoclonal_antibody	T400_RCT_no2	Cell_line.Tx12	Plate.99	MYL7	0.8	0.0458828103243438	pearson	1	Ttest_pvalue	Coefficient_of_eigenassay	SVD_pCMs_dplus3CT	NoPrepr	SVD	1720	T400_RCT_no2-Tx12	N	Kept components	RCT
Drug	Monoclonal_antibody	T400_RCT_no2	Cell_line.Tx12	Plate.99	MYL9	0.8	-0.0553904453430671	pearson	1	Ttest_pvalue	Coefficient_of_eigenassay	SVD_pCMs_dplus3CT	NoPrepr	SVD	1047	T400_RCT_no2-Tx12	N	Kept components	RCT
Drug	Monoclonal_antibody	T400_RCT_no2	Cell_line.Tx12	Plate.99	MYLIP	0.8	0.000810376445164404	pearson	1	Ttest_pvalue	Coefficient_of_eigenassay	SVD_pCMs_dplus3CT	NoPrepr	SVD	14680	T400_RCT_no2-Tx12	N	Kept components	RCT
Drug	Monoclonal_antibody	T400_RCT_no2	Cell_line.Tx12	Plate.99	MYLK	0.8	-0.0277903946033285	pearson	1	Ttest_pvalue	Coefficient_of_eigenassay	SVD_pCMs_dplus3CT	NoPrepr	SVD	4516	T400_RCT_no2-Tx12	N	Kept components	RCT
Drug	Monoclonal_antibody	T400_RCT_no2	Cell_line.Tx12	Plate.99	MYLK2	0.8	0.0427417057097504	pearson	1	Ttest_pvalue	Coefficient_of_eigenassay	SVD_pCMs_dplus3CT	NoPrepr	SVD	2049	T400_RCT_no2-Tx12	N	Kept components	RCT
Drug	Monoclonal_antibody	T400_RCT_no2	Cell_line.Tx12	Plate.99	MYLK3	0.8	-0.00584731867985079	pearson	1	Ttest_pvalue	Coefficient_of_eigenassay	SVD_pCMs_dplus3CT	NoPrepr	SVD	12008	T400_RCT_no2-Tx12	N	Kept components	RCT
Drug	Monoclonal_antibody	T400_RCT_no2	Cell_line.Tx12	Plate.99	MYLK4	0.8	0.0338443046718637	pearson	1	Ttest_pvalue	Coefficient_of_eigenassay	SVD_pCMs_dplus3CT	NoPrepr	SVD	3285	T400_RCT_no2-Tx12	N	Kept components	RCT
Drug	Monoclonal_antibody	T400_RCT_no2	Cell_line.Tx12	Plate.99	MYLPF	0.8	0.0012235713748901	pearson	1	Ttest_pvalue	Coefficient_of_eigenassay	SVD_pCMs_dplus3CT	NoPrepr	SVD	14438	T400_RCT_no2-Tx12	N	Kept components	RCT
Drug	Monoclonal_antibody	T400_RCT_no2	Cell_line.Tx12	Plate.99	MYMK	0.8	0.000141603660741145	pearson	1	Ttest_pvalue	Coefficient_of_eigenassay	SVD_pCMs_dplus3CT	NoPrepr	SVD	15198	T400_RCT_no2-Tx12	N	Kept components	RCT
Drug	Monoclonal_antibody	T400_RCT_no2	Cell_line.Tx12	Plate.99	MYNN	0.8	-0.00827692291336764	pearson	1	Ttest_pvalue	Coefficient_of_eigenassay	SVD_pCMs_dplus3CT	NoPrepr	SVD	10882	T400_RCT_no2-Tx12	N	Kept components	RCT
Drug	Monoclonal_antibody	T400_RCT_no2	Cell_line.Tx12	Plate.99	MYO10	0.8	-0.0374398792452925	pearson	1	Ttest_pvalue	Coefficient_of_eigenassay	SVD_pCMs_dplus3CT	NoPrepr	SVD	2707	T400_RCT_no2-Tx12	N	Kept components	RCT
Drug	Monoclonal_antibody	T400_RCT_no2	Cell_line.Tx12	Plate.99	MYO15A	0.8	-0.00609630852991603	pearson	1	Ttest_pvalue	Coefficient_of_eigenassay	SVD_pCMs_dplus3CT	NoPrepr	SVD	11881	T400_RCT_no2-Tx12	N	Kept components	RCT
Drug	Monoclonal_antibody	T400_RCT_no2	Cell_line.Tx12	Plate.99	MYO15B	0.8	-0.0295380377376672	pearson	1	Ttest_pvalue	Coefficient_of_eigenassay	SVD_pCMs_dplus3CT	NoPrepr	SVD	4123	T400_RCT_no2-Tx12	N	Kept components	RCT
Drug	Monoclonal_antibody	T400_RCT_no2	Cell_line.Tx12	Plate.99	MYO16	0.8	-0.007636175952383	pearson	1	Ttest_pvalue	Coefficient_of_eigenassay	SVD_pCMs_dplus3CT	NoPrepr	SVD	11168	T400_RCT_no2-Tx12	N	Kept components	RCT
Drug	Monoclonal_antibody	T400_RCT_no2	Cell_line.Tx12	Plate.99	MYO18A	0.8	-0.056751030962677	pearson	1	Ttest_pvalue	Coefficient_of_eigenassay	SVD_pCMs_dplus3CT	NoPrepr	SVD	981	T400_RCT_no2-Tx12	N	Kept components	RCT
Drug	Monoclonal_antibody	T400_RCT_no2	Cell_line.Tx12	Plate.99	MYO18B	0.8	0.0520231709527233	pearson	1	Ttest_pvalue	Coefficient_of_eigenassay	SVD_pCMs_dplus3CT	NoPrepr	SVD	1243	T400_RCT_no2-Tx12	N	Kept components	RCT
Drug	Monoclonal_antibody	T400_RCT_no2	Cell_line.Tx12	Plate.99	MYO19	0.8	0.00556131028679364	pearson	1	Ttest_pvalue	Coefficient_of_eigenassay	SVD_pCMs_dplus3CT	NoPrepr	SVD	12163	T400_RCT_no2-Tx12	N	Kept components	RCT
Drug	Monoclonal_antibody	T400_RCT_no2	Cell_line.Tx12	Plate.99	MYO1B	0.8	0.016512100432319	pearson	1	Ttest_pvalue	Coefficient_of_eigenassay	SVD_pCMs_dplus3CT	NoPrepr	SVD	7687	T400_RCT_no2-Tx12	N	Kept components	RCT
Drug	Monoclonal_antibody	T400_RCT_no2	Cell_line.Tx12	Plate.99	MYO1C	0.8	-0.015418663194352	pearson	1	Ttest_pvalue	Coefficient_of_eigenassay	SVD_pCMs_dplus3CT	NoPrepr	SVD	8061	T400_RCT_no2-Tx12	N	Kept components	RCT
Drug	Monoclonal_antibody	T400_RCT_no2	Cell_line.Tx12	Plate.99	MYO1D	0.8	-0.0356570690769873	pearson	1	Ttest_pvalue	Coefficient_of_eigenassay	SVD_pCMs_dplus3CT	NoPrepr	SVD	2997	T400_RCT_no2-Tx12	N	Kept components	RCT
Drug	Monoclonal_antibody	T400_RCT_no2	Cell_line.Tx12	Plate.99	MYO1E	0.8	-0.0226442199214425	pearson	1	Ttest_pvalue	Coefficient_of_eigenassay	SVD_pCMs_dplus3CT	NoPrepr	SVD	5758	T400_RCT_no2-Tx12	N	Kept components	RCT
Drug	Monoclonal_antibody	T400_RCT_no2	Cell_line.Tx12	Plate.99	MYO1F	0.8	-0.0330515545552486	pearson	1	Ttest_pvalue	Coefficient_of_eigenassay	SVD_pCMs_dplus3CT	NoPrepr	SVD	3426	T400_RCT_no2-Tx12	N	Kept components	RCT
Drug	Monoclonal_antibody	T400_RCT_no2	Cell_line.Tx12	Plate.99	MYO1G	0.8	-0.00926528273285118	pearson	1	Ttest_pvalue	Coefficient_of_eigenassay	SVD_pCMs_dplus3CT	NoPrepr	SVD	10447	T400_RCT_no2-Tx12	N	Kept components	RCT
Drug	Monoclonal_antibody	T400_RCT_no2	Cell_line.Tx12	Plate.99	MYO1H	0.8	-0.00632554814863824	pearson	1	Ttest_pvalue	Coefficient_of_eigenassay	SVD_pCMs_dplus3CT	NoPrepr	SVD	11766	T400_RCT_no2-Tx12	N	Kept components	RCT
Drug	Monoclonal_antibody	T400_RCT_no2	Cell_line.Tx12	Plate.99	MYO3A	0.8	0.0191249670620374	pearson	1	Ttest_pvalue	Coefficient_of_eigenassay	SVD_pCMs_dplus3CT	NoPrepr	SVD	6830	T400_RCT_no2-Tx12	N	Kept components	RCT
Drug	Monoclonal_antibody	T400_RCT_no2	Cell_line.Tx12	Plate.99	MYO5A	0.8	-0.0147010866505225	pearson	1	Ttest_pvalue	Coefficient_of_eigenassay	SVD_pCMs_dplus3CT	NoPrepr	SVD	8320	T400_RCT_no2-Tx12	N	Kept components	RCT
Drug	Monoclonal_antibody	T400_RCT_no2	Cell_line.Tx12	Plate.99	MYO5B	0.8	-0.0192712418320636	pearson	1	Ttest_pvalue	Coefficient_of_eigenassay	SVD_pCMs_dplus3CT	NoPrepr	SVD	6795	T400_RCT_no2-Tx12	N	Kept components	RCT
Drug	Monoclonal_antibody	T400_RCT_no2	Cell_line.Tx12	Plate.99	MYO5C	0.8	0.0375994545603411	pearson	1	Ttest_pvalue	Coefficient_of_eigenassay	SVD_pCMs_dplus3CT	NoPrepr	SVD	2681	T400_RCT_no2-Tx12	N	Kept components	RCT
Drug	Monoclonal_antibody	T400_RCT_no2	Cell_line.Tx12	Plate.99	MYO6	0.8	0.0336570983117372	pearson	1	Ttest_pvalue	Coefficient_of_eigenassay	SVD_pCMs_dplus3CT	NoPrepr	SVD	3313	T400_RCT_no2-Tx12	N	Kept components	RCT
Drug	Monoclonal_antibody	T400_RCT_no2	Cell_line.Tx12	Plate.99	MYO7A	0.8	-0.0202936920568613	pearson	1	Ttest_pvalue	Coefficient_of_eigenassay	SVD_pCMs_dplus3CT	NoPrepr	SVD	6476	T400_RCT_no2-Tx12	N	Kept components	RCT
Drug	Monoclonal_antibody	T400_RCT_no2	Cell_line.Tx12	Plate.99	MYO7B	0.8	-0.0127882376815114	pearson	1	Ttest_pvalue	Coefficient_of_eigenassay	SVD_pCMs_dplus3CT	NoPrepr	SVD	9035	T400_RCT_no2-Tx12	N	Kept components	RCT
Drug	Monoclonal_antibody	T400_RCT_no2	Cell_line.Tx12	Plate.99	MYO9A	0.8	-0.072474264893499	pearson	1	Ttest_pvalue	Coefficient_of_eigenassay	SVD_pCMs_dplus3CT	NoPrepr	SVD	461	T400_RCT_no2-Tx12	N	Kept components	RCT
Drug	Monoclonal_antibody	T400_RCT_no2	Cell_line.Tx12	Plate.99	MYO9B	0.8	-0.0373705579058615	pearson	1	Ttest_pvalue	Coefficient_of_eigenassay	SVD_pCMs_dplus3CT	NoPrepr	SVD	2721	T400_RCT_no2-Tx12	N	Kept components	RCT
Drug	Monoclonal_antibody	T400_RCT_no2	Cell_line.Tx12	Plate.99	MYOCD	0.8	-0.00661735459817022	pearson	1	Ttest_pvalue	Coefficient_of_eigenassay	SVD_pCMs_dplus3CT	NoPrepr	SVD	11637	T400_RCT_no2-Tx12	N	Kept components	RCT
Drug	Monoclonal_antibody	T400_RCT_no2	Cell_line.Tx12	Plate.99	MYOD1	0.8	-0.000424768658150315	pearson	1	Ttest_pvalue	Coefficient_of_eigenassay	SVD_pCMs_dplus3CT	NoPrepr	SVD	14972	T400_RCT_no2-Tx12	N	Kept components	RCT
Drug	Monoclonal_antibody	T400_RCT_no2	Cell_line.Tx12	Plate.99	MYOF	0.8	-0.00374476942793093	pearson	1	Ttest_pvalue	Coefficient_of_eigenassay	SVD_pCMs_dplus3CT	NoPrepr	SVD	13075	T400_RCT_no2-Tx12	N	Kept components	RCT
Drug	Monoclonal_antibody	T400_RCT_no2	Cell_line.Tx12	Plate.99	MYOG	0.8	-0.00386609401654161	pearson	1	Ttest_pvalue	Coefficient_of_eigenassay	SVD_pCMs_dplus3CT	NoPrepr	SVD	12999	T400_RCT_no2-Tx12	N	Kept components	RCT
Drug	Monoclonal_antibody	T400_RCT_no2	Cell_line.Tx12	Plate.99	MYOM1	0.8	-0.00308053170949506	pearson	1	Ttest_pvalue	Coefficient_of_eigenassay	SVD_pCMs_dplus3CT	NoPrepr	SVD	13400	T400_RCT_no2-Tx12	N	Kept components	RCT
Drug	Monoclonal_antibody	T400_RCT_no2	Cell_line.Tx12	Plate.99	MYOM2	0.8	-0.0211133515691245	pearson	1	Ttest_pvalue	Coefficient_of_eigenassay	SVD_pCMs_dplus3CT	NoPrepr	SVD	6206	T400_RCT_no2-Tx12	N	Kept components	RCT
Drug	Monoclonal_antibody	T400_RCT_no2	Cell_line.Tx12	Plate.99	MYOM3	0.8	-0.00317803155242062	pearson	1	Ttest_pvalue	Coefficient_of_eigenassay	SVD_pCMs_dplus3CT	NoPrepr	SVD	13344	T400_RCT_no2-Tx12	N	Kept components	RCT
Drug	Monoclonal_antibody	T400_RCT_no2	Cell_line.Tx12	Plate.99	MYORG	0.8	0.00213635060070248	pearson	1	Ttest_pvalue	Coefficient_of_eigenassay	SVD_pCMs_dplus3CT	NoPrepr	SVD	13907	T400_RCT_no2-Tx12	N	Kept components	RCT
Drug	Monoclonal_antibody	T400_RCT_no2	Cell_line.Tx12	Plate.99	MYOT	0.8	0.0209204853466997	pearson	1	Ttest_pvalue	Coefficient_of_eigenassay	SVD_pCMs_dplus3CT	NoPrepr	SVD	6266	T400_RCT_no2-Tx12	N	Kept components	RCT
Drug	Monoclonal_antibody	T400_RCT_no2	Cell_line.Tx12	Plate.99	MYOZ1	0.8	0.0456882747153979	pearson	1	Ttest_pvalue	Coefficient_of_eigenassay	SVD_pCMs_dplus3CT	NoPrepr	SVD	1739	T400_RCT_no2-Tx12	N	Kept components	RCT
Drug	Monoclonal_antibody	T400_RCT_no2	Cell_line.Tx12	Plate.99	MYOZ2	0.8	0.00816496945810412	pearson	1	Ttest_pvalue	Coefficient_of_eigenassay	SVD_pCMs_dplus3CT	NoPrepr	SVD	10939	T400_RCT_no2-Tx12	N	Kept components	RCT
Drug	Monoclonal_antibody	T400_RCT_no2	Cell_line.Tx12	Plate.99	MYOZ3	0.8	0.0458404852390711	pearson	1	Ttest_pvalue	Coefficient_of_eigenassay	SVD_pCMs_dplus3CT	NoPrepr	SVD	1725	T400_RCT_no2-Tx12	N	Kept components	RCT
Drug	Monoclonal_antibody	T400_RCT_no2	Cell_line.Tx12	Plate.99	MYPN	0.8	0.00792140752395233	pearson	1	Ttest_pvalue	Coefficient_of_eigenassay	SVD_pCMs_dplus3CT	NoPrepr	SVD	11046	T400_RCT_no2-Tx12	N	Kept components	RCT
Drug	Monoclonal_antibody	T400_RCT_no2	Cell_line.Tx12	Plate.99	MYPOP	0.8	0.0175762111799372	pearson	1	Ttest_pvalue	Coefficient_of_eigenassay	SVD_pCMs_dplus3CT	NoPrepr	SVD	7327	T400_RCT_no2-Tx12	N	Kept components	RCT
Drug	Monoclonal_antibody	T400_RCT_no2	Cell_line.Tx12	Plate.99	MYRF	0.8	-0.0282668864320334	pearson	1	Ttest_pvalue	Coefficient_of_eigenassay	SVD_pCMs_dplus3CT	NoPrepr	SVD	4433	T400_RCT_no2-Tx12	N	Kept components	RCT
Drug	Monoclonal_antibody	T400_RCT_no2	Cell_line.Tx12	Plate.99	MYRFL	0.8	-0.0511153353108579	pearson	1	Ttest_pvalue	Coefficient_of_eigenassay	SVD_pCMs_dplus3CT	NoPrepr	SVD	1309	T400_RCT_no2-Tx12	N	Kept components	RCT
Drug	Monoclonal_antibody	T400_RCT_no2	Cell_line.Tx12	Plate.99	MYRIP	0.8	0.022393102845682	pearson	1	Ttest_pvalue	Coefficient_of_eigenassay	SVD_pCMs_dplus3CT	NoPrepr	SVD	5838	T400_RCT_no2-Tx12	N	Kept components	RCT
Drug	Monoclonal_antibody	T400_RCT_no2	Cell_line.Tx12	Plate.99	MYSM1	0.8	0.0152371755959389	pearson	1	Ttest_pvalue	Coefficient_of_eigenassay	SVD_pCMs_dplus3CT	NoPrepr	SVD	8132	T400_RCT_no2-Tx12	N	Kept components	RCT
Drug	Monoclonal_antibody	T400_RCT_no2	Cell_line.Tx12	Plate.99	MYT1L	0.8	-0.0232950286154684	pearson	1	Ttest_pvalue	Coefficient_of_eigenassay	SVD_pCMs_dplus3CT	NoPrepr	SVD	5592	T400_RCT_no2-Tx12	N	Kept components	RCT
Drug	Monoclonal_antibody	T400_RCT_no2	Cell_line.Tx12	Plate.99	MYZAP	0.8	0.0537452424540555	pearson	1	Ttest_pvalue	Coefficient_of_eigenassay	SVD_pCMs_dplus3CT	NoPrepr	SVD	1130	T400_RCT_no2-Tx12	N	Kept components	RCT
Drug	Monoclonal_antibody	T400_RCT_no2	Cell_line.Tx12	Plate.99	MZF1	0.8	-0.0113899379373223	pearson	1	Ttest_pvalue	Coefficient_of_eigenassay	SVD_pCMs_dplus3CT	NoPrepr	SVD	9566	T400_RCT_no2-Tx12	N	Kept components	RCT
Drug	Monoclonal_antibody	T400_RCT_no2	Cell_line.Tx12	Plate.99	MZT1	0.8	0.0450706983589563	pearson	1	Ttest_pvalue	Coefficient_of_eigenassay	SVD_pCMs_dplus3CT	NoPrepr	SVD	1802	T400_RCT_no2-Tx12	N	Kept components	RCT
Drug	Monoclonal_antibody	T400_RCT_no2	Cell_line.Tx12	Plate.99	MZT2A	0.8	0.023678908014867	pearson	1	Ttest_pvalue	Coefficient_of_eigenassay	SVD_pCMs_dplus3CT	NoPrepr	SVD	5485	T400_RCT_no2-Tx12	N	Kept components	RCT
Drug	Monoclonal_antibody	T400_RCT_no2	Cell_line.Tx12	Plate.99	MZT2B	0.8	0.0399723983791075	pearson	1	Ttest_pvalue	Coefficient_of_eigenassay	SVD_pCMs_dplus3CT	NoPrepr	SVD	2381	T400_RCT_no2-Tx12	N	Kept components	RCT
Drug	Monoclonal_antibody	T400_RCT_no2	Cell_line.Tx12	Plate.99	N4BP1	0.8	-0.0254133126104192	pearson	1	Ttest_pvalue	Coefficient_of_eigenassay	SVD_pCMs_dplus3CT	NoPrepr	SVD	5048	T400_RCT_no2-Tx12	N	Kept components	RCT
Drug	Monoclonal_antibody	T400_RCT_no2	Cell_line.Tx12	Plate.99	N4BP2	0.8	0.0568454910562024	pearson	1	Ttest_pvalue	Coefficient_of_eigenassay	SVD_pCMs_dplus3CT	NoPrepr	SVD	976	T400_RCT_no2-Tx12	N	Kept components	RCT
Drug	Monoclonal_antibody	T400_RCT_no2	Cell_line.Tx12	Plate.99	N4BP2L1	0.8	-0.00715214108533407	pearson	1	Ttest_pvalue	Coefficient_of_eigenassay	SVD_pCMs_dplus3CT	NoPrepr	SVD	11396	T400_RCT_no2-Tx12	N	Kept components	RCT
Drug	Monoclonal_antibody	T400_RCT_no2	Cell_line.Tx12	Plate.99	N4BP2L2	0.8	-0.000523246381997763	pearson	1	Ttest_pvalue	Coefficient_of_eigenassay	SVD_pCMs_dplus3CT	NoPrepr	SVD	14901	T400_RCT_no2-Tx12	N	Kept components	RCT
Drug	Monoclonal_antibody	T400_RCT_no2	Cell_line.Tx12	Plate.99	N4BP3	0.8	-0.00231297389191827	pearson	1	Ttest_pvalue	Coefficient_of_eigenassay	SVD_pCMs_dplus3CT	NoPrepr	SVD	13811	T400_RCT_no2-Tx12	N	Kept components	RCT
Drug	Monoclonal_antibody	T400_RCT_no2	Cell_line.Tx12	Plate.99	N6AMT1	0.8	0.0165922596720283	pearson	1	Ttest_pvalue	Coefficient_of_eigenassay	SVD_pCMs_dplus3CT	NoPrepr	SVD	7660	T400_RCT_no2-Tx12	N	Kept components	RCT
Drug	Monoclonal_antibody	T400_RCT_no2	Cell_line.Tx12	Plate.99	NAA10	0.8	-0.0132328381486917	pearson	1	Ttest_pvalue	Coefficient_of_eigenassay	SVD_pCMs_dplus3CT	NoPrepr	SVD	8853	T400_RCT_no2-Tx12	N	Kept components	RCT
Drug	Monoclonal_antibody	T400_RCT_no2	Cell_line.Tx12	Plate.99	NAA11	0.8	0.0168199900295944	pearson	1	Ttest_pvalue	Coefficient_of_eigenassay	SVD_pCMs_dplus3CT	NoPrepr	SVD	7579	T400_RCT_no2-Tx12	N	Kept components	RCT
Drug	Monoclonal_antibody	T400_RCT_no2	Cell_line.Tx12	Plate.99	NAA15	0.8	-0.0171211539501657	pearson	1	Ttest_pvalue	Coefficient_of_eigenassay	SVD_pCMs_dplus3CT	NoPrepr	SVD	7467	T400_RCT_no2-Tx12	N	Kept components	RCT
Drug	Monoclonal_antibody	T400_RCT_no2	Cell_line.Tx12	Plate.99	NAA16	0.8	0.004721705983079	pearson	1	Ttest_pvalue	Coefficient_of_eigenassay	SVD_pCMs_dplus3CT	NoPrepr	SVD	12574	T400_RCT_no2-Tx12	N	Kept components	RCT
Drug	Monoclonal_antibody	T400_RCT_no2	Cell_line.Tx12	Plate.99	NAA20	0.8	-0.0143431909853036	pearson	1	Ttest_pvalue	Coefficient_of_eigenassay	SVD_pCMs_dplus3CT	NoPrepr	SVD	8437	T400_RCT_no2-Tx12	N	Kept components	RCT
Drug	Monoclonal_antibody	T400_RCT_no2	Cell_line.Tx12	Plate.99	NAA25	0.8	0.0430311631955072	pearson	1	Ttest_pvalue	Coefficient_of_eigenassay	SVD_pCMs_dplus3CT	NoPrepr	SVD	2017	T400_RCT_no2-Tx12	N	Kept components	RCT
Drug	Monoclonal_antibody	T400_RCT_no2	Cell_line.Tx12	Plate.99	NAA30	0.8	0.0235776324310198	pearson	1	Ttest_pvalue	Coefficient_of_eigenassay	SVD_pCMs_dplus3CT	NoPrepr	SVD	5509	T400_RCT_no2-Tx12	N	Kept components	RCT
Drug	Monoclonal_antibody	T400_RCT_no2	Cell_line.Tx12	Plate.99	NAA35	0.8	0.0316614380863853	pearson	1	Ttest_pvalue	Coefficient_of_eigenassay	SVD_pCMs_dplus3CT	NoPrepr	SVD	3684	T400_RCT_no2-Tx12	N	Kept components	RCT
Drug	Monoclonal_antibody	T400_RCT_no2	Cell_line.Tx12	Plate.99	NAA38	0.8	0.0164260189311172	pearson	1	Ttest_pvalue	Coefficient_of_eigenassay	SVD_pCMs_dplus3CT	NoPrepr	SVD	7712	T400_RCT_no2-Tx12	N	Kept components	RCT
Drug	Monoclonal_antibody	T400_RCT_no2	Cell_line.Tx12	Plate.99	NAA40	0.8	0.0173296773498201	pearson	1	Ttest_pvalue	Coefficient_of_eigenassay	SVD_pCMs_dplus3CT	NoPrepr	SVD	7395	T400_RCT_no2-Tx12	N	Kept components	RCT
Drug	Monoclonal_antibody	T400_RCT_no2	Cell_line.Tx12	Plate.99	NAA50	0.8	-0.00434500917212796	pearson	1	Ttest_pvalue	Coefficient_of_eigenassay	SVD_pCMs_dplus3CT	NoPrepr	SVD	12749	T400_RCT_no2-Tx12	N	Kept components	RCT
Drug	Monoclonal_antibody	T400_RCT_no2	Cell_line.Tx12	Plate.99	NAA60	0.8	0.0304714625429569	pearson	1	Ttest_pvalue	Coefficient_of_eigenassay	SVD_pCMs_dplus3CT	NoPrepr	SVD	3918	T400_RCT_no2-Tx12	N	Kept components	RCT
Drug	Monoclonal_antibody	T400_RCT_no2	Cell_line.Tx12	Plate.99	NAA80	0.8	0.00226559374314497	pearson	1	Ttest_pvalue	Coefficient_of_eigenassay	SVD_pCMs_dplus3CT	NoPrepr	SVD	13839	T400_RCT_no2-Tx12	N	Kept components	RCT
Drug	Monoclonal_antibody	T400_RCT_no2	Cell_line.Tx12	Plate.99	NAAA	0.8	-0.00770319809364709	pearson	1	Ttest_pvalue	Coefficient_of_eigenassay	SVD_pCMs_dplus3CT	NoPrepr	SVD	11135	T400_RCT_no2-Tx12	N	Kept components	RCT
Drug	Monoclonal_antibody	T400_RCT_no2	Cell_line.Tx12	Plate.99	NAALAD2	0.8	0.0393363572347754	pearson	1	Ttest_pvalue	Coefficient_of_eigenassay	SVD_pCMs_dplus3CT	NoPrepr	SVD	2461	T400_RCT_no2-Tx12	N	Kept components	RCT
Drug	Monoclonal_antibody	T400_RCT_no2	Cell_line.Tx12	Plate.99	NAALADL2	0.8	0.00973881621675921	pearson	1	Ttest_pvalue	Coefficient_of_eigenassay	SVD_pCMs_dplus3CT	NoPrepr	SVD	10237	T400_RCT_no2-Tx12	N	Kept components	RCT
Drug	Monoclonal_antibody	T400_RCT_no2	Cell_line.Tx12	Plate.99	NAB1	0.8	0.0203517980308097	pearson	1	Ttest_pvalue	Coefficient_of_eigenassay	SVD_pCMs_dplus3CT	NoPrepr	SVD	6462	T400_RCT_no2-Tx12	N	Kept components	RCT
Drug	Monoclonal_antibody	T400_RCT_no2	Cell_line.Tx12	Plate.99	NAB2	0.8	0.0519999718484417	pearson	1	Ttest_pvalue	Coefficient_of_eigenassay	SVD_pCMs_dplus3CT	NoPrepr	SVD	1247	T400_RCT_no2-Tx12	N	Kept components	RCT
Drug	Monoclonal_antibody	T400_RCT_no2	Cell_line.Tx12	Plate.99	NABP1	0.8	0.0185638099906856	pearson	1	Ttest_pvalue	Coefficient_of_eigenassay	SVD_pCMs_dplus3CT	NoPrepr	SVD	7015	T400_RCT_no2-Tx12	N	Kept components	RCT
Drug	Monoclonal_antibody	T400_RCT_no2	Cell_line.Tx12	Plate.99	NABP2	0.8	-0.015675503763832	pearson	1	Ttest_pvalue	Coefficient_of_eigenassay	SVD_pCMs_dplus3CT	NoPrepr	SVD	7976	T400_RCT_no2-Tx12	N	Kept components	RCT
Drug	Monoclonal_antibody	T400_RCT_no2	Cell_line.Tx12	Plate.99	NACA	0.8	-0.0276797741974361	pearson	1	Ttest_pvalue	Coefficient_of_eigenassay	SVD_pCMs_dplus3CT	NoPrepr	SVD	4539	T400_RCT_no2-Tx12	N	Kept components	RCT
Drug	Monoclonal_antibody	T400_RCT_no2	Cell_line.Tx12	Plate.99	NACAD	0.8	0.0319313555791507	pearson	1	Ttest_pvalue	Coefficient_of_eigenassay	SVD_pCMs_dplus3CT	NoPrepr	SVD	3627	T400_RCT_no2-Tx12	N	Kept components	RCT
Drug	Monoclonal_antibody	T400_RCT_no2	Cell_line.Tx12	Plate.99	NACC1	0.8	-0.00545644058855736	pearson	1	Ttest_pvalue	Coefficient_of_eigenassay	SVD_pCMs_dplus3CT	NoPrepr	SVD	12216	T400_RCT_no2-Tx12	N	Kept components	RCT
Drug	Monoclonal_antibody	T400_RCT_no2	Cell_line.Tx12	Plate.99	NACC2	0.8	-0.00314699812543261	pearson	1	Ttest_pvalue	Coefficient_of_eigenassay	SVD_pCMs_dplus3CT	NoPrepr	SVD	13364	T400_RCT_no2-Tx12	N	Kept components	RCT
Drug	Monoclonal_antibody	T400_RCT_no2	Cell_line.Tx12	Plate.99	NADK	0.8	0.0115352861673027	pearson	1	Ttest_pvalue	Coefficient_of_eigenassay	SVD_pCMs_dplus3CT	NoPrepr	SVD	9498	T400_RCT_no2-Tx12	N	Kept components	RCT
Drug	Monoclonal_antibody	T400_RCT_no2	Cell_line.Tx12	Plate.99	NADK2	0.8	0.0420650021855359	pearson	1	Ttest_pvalue	Coefficient_of_eigenassay	SVD_pCMs_dplus3CT	NoPrepr	SVD	2135	T400_RCT_no2-Tx12	N	Kept components	RCT
Drug	Monoclonal_antibody	T400_RCT_no2	Cell_line.Tx12	Plate.99	NADSYN1	0.8	-0.00670477022957418	pearson	1	Ttest_pvalue	Coefficient_of_eigenassay	SVD_pCMs_dplus3CT	NoPrepr	SVD	11598	T400_RCT_no2-Tx12	N	Kept components	RCT
Drug	Monoclonal_antibody	T400_RCT_no2	Cell_line.Tx12	Plate.99	NAE1	0.8	0.0225097724484859	pearson	1	Ttest_pvalue	Coefficient_of_eigenassay	SVD_pCMs_dplus3CT	NoPrepr	SVD	5804	T400_RCT_no2-Tx12	N	Kept components	RCT
Drug	Monoclonal_antibody	T400_RCT_no2	Cell_line.Tx12	Plate.99	NAF1	0.8	-0.04257599518536	pearson	1	Ttest_pvalue	Coefficient_of_eigenassay	SVD_pCMs_dplus3CT	NoPrepr	SVD	2067	T400_RCT_no2-Tx12	N	Kept components	RCT
Drug	Monoclonal_antibody	T400_RCT_no2	Cell_line.Tx12	Plate.99	NAGA	0.8	0.0259098297540734	pearson	1	Ttest_pvalue	Coefficient_of_eigenassay	SVD_pCMs_dplus3CT	NoPrepr	SVD	4922	T400_RCT_no2-Tx12	N	Kept components	RCT
Drug	Monoclonal_antibody	T400_RCT_no2	Cell_line.Tx12	Plate.99	NAGK	0.8	-0.00175891039151902	pearson	1	Ttest_pvalue	Coefficient_of_eigenassay	SVD_pCMs_dplus3CT	NoPrepr	SVD	14110	T400_RCT_no2-Tx12	N	Kept components	RCT
Drug	Monoclonal_antibody	T400_RCT_no2	Cell_line.Tx12	Plate.99	NAGLU	0.8	0.0206232925800031	pearson	1	Ttest_pvalue	Coefficient_of_eigenassay	SVD_pCMs_dplus3CT	NoPrepr	SVD	6366	T400_RCT_no2-Tx12	N	Kept components	RCT
Drug	Monoclonal_antibody	T400_RCT_no2	Cell_line.Tx12	Plate.99	NAGPA	0.8	0.0103904700253461	pearson	1	Ttest_pvalue	Coefficient_of_eigenassay	SVD_pCMs_dplus3CT	NoPrepr	SVD	9998	T400_RCT_no2-Tx12	N	Kept components	RCT
Drug	Monoclonal_antibody	T400_RCT_no2	Cell_line.Tx12	Plate.99	NAGS	0.8	-0.000481525697387105	pearson	1	Ttest_pvalue	Coefficient_of_eigenassay	SVD_pCMs_dplus3CT	NoPrepr	SVD	14931	T400_RCT_no2-Tx12	N	Kept components	RCT
Drug	Monoclonal_antibody	T400_RCT_no2	Cell_line.Tx12	Plate.99	NAIF1	0.8	0.00801831497368264	pearson	1	Ttest_pvalue	Coefficient_of_eigenassay	SVD_pCMs_dplus3CT	NoPrepr	SVD	11012	T400_RCT_no2-Tx12	N	Kept components	RCT
Drug	Monoclonal_antibody	T400_RCT_no2	Cell_line.Tx12	Plate.99	NALCN	0.8	-0.00731986805607592	pearson	1	Ttest_pvalue	Coefficient_of_eigenassay	SVD_pCMs_dplus3CT	NoPrepr	SVD	11313	T400_RCT_no2-Tx12	N	Kept components	RCT
Drug	Monoclonal_antibody	T400_RCT_no2	Cell_line.Tx12	Plate.99	NAMPT	0.8	0.0246242191453686	pearson	1	Ttest_pvalue	Coefficient_of_eigenassay	SVD_pCMs_dplus3CT	NoPrepr	SVD	5244	T400_RCT_no2-Tx12	N	Kept components	RCT
Drug	Monoclonal_antibody	T400_RCT_no2	Cell_line.Tx12	Plate.99	NANOS1	0.8	-0.00686810950378563	pearson	1	Ttest_pvalue	Coefficient_of_eigenassay	SVD_pCMs_dplus3CT	NoPrepr	SVD	11516	T400_RCT_no2-Tx12	N	Kept components	RCT
Drug	Monoclonal_antibody	T400_RCT_no2	Cell_line.Tx12	Plate.99	NANOS3	0.8	0.0237137481358108	pearson	1	Ttest_pvalue	Coefficient_of_eigenassay	SVD_pCMs_dplus3CT	NoPrepr	SVD	5477	T400_RCT_no2-Tx12	N	Kept components	RCT
Drug	Monoclonal_antibody	T400_RCT_no2	Cell_line.Tx12	Plate.99	NANP	0.8	-0.00667982002492757	pearson	1	Ttest_pvalue	Coefficient_of_eigenassay	SVD_pCMs_dplus3CT	NoPrepr	SVD	11612	T400_RCT_no2-Tx12	N	Kept components	RCT
Drug	Monoclonal_antibody	T400_RCT_no2	Cell_line.Tx12	Plate.99	NANS	0.8	-0.0133579768836805	pearson	1	Ttest_pvalue	Coefficient_of_eigenassay	SVD_pCMs_dplus3CT	NoPrepr	SVD	8796	T400_RCT_no2-Tx12	N	Kept components	RCT
Drug	Monoclonal_antibody	T400_RCT_no2	Cell_line.Tx12	Plate.99	NAP1L1	0.8	-0.0260537173970832	pearson	1	Ttest_pvalue	Coefficient_of_eigenassay	SVD_pCMs_dplus3CT	NoPrepr	SVD	4888	T400_RCT_no2-Tx12	N	Kept components	RCT
Drug	Monoclonal_antibody	T400_RCT_no2	Cell_line.Tx12	Plate.99	NAP1L2	0.8	-0.0065451585326966	pearson	1	Ttest_pvalue	Coefficient_of_eigenassay	SVD_pCMs_dplus3CT	NoPrepr	SVD	11660	T400_RCT_no2-Tx12	N	Kept components	RCT
Drug	Monoclonal_antibody	T400_RCT_no2	Cell_line.Tx12	Plate.99	NAP1L3	0.8	0.0325211630689146	pearson	1	Ttest_pvalue	Coefficient_of_eigenassay	SVD_pCMs_dplus3CT	NoPrepr	SVD	3520	T400_RCT_no2-Tx12	N	Kept components	RCT
Drug	Monoclonal_antibody	T400_RCT_no2	Cell_line.Tx12	Plate.99	NAP1L4	0.8	0.0493128186230492	pearson	1	Ttest_pvalue	Coefficient_of_eigenassay	SVD_pCMs_dplus3CT	NoPrepr	SVD	1438	T400_RCT_no2-Tx12	N	Kept components	RCT
Drug	Monoclonal_antibody	T400_RCT_no2	Cell_line.Tx12	Plate.99	NAP1L5	0.8	0.0085990407975787	pearson	1	Ttest_pvalue	Coefficient_of_eigenassay	SVD_pCMs_dplus3CT	NoPrepr	SVD	10743	T400_RCT_no2-Tx12	N	Kept components	RCT
Drug	Monoclonal_antibody	T400_RCT_no2	Cell_line.Tx12	Plate.99	NAPA	0.8	-0.0230454956349191	pearson	1	Ttest_pvalue	Coefficient_of_eigenassay	SVD_pCMs_dplus3CT	NoPrepr	SVD	5652	T400_RCT_no2-Tx12	N	Kept components	RCT
Drug	Monoclonal_antibody	T400_RCT_no2	Cell_line.Tx12	Plate.99	NAPB	0.8	0.00911680334933184	pearson	1	Ttest_pvalue	Coefficient_of_eigenassay	SVD_pCMs_dplus3CT	NoPrepr	SVD	10506	T400_RCT_no2-Tx12	N	Kept components	RCT
Drug	Monoclonal_antibody	T400_RCT_no2	Cell_line.Tx12	Plate.99	NAPG	0.8	0.0202735426510675	pearson	1	Ttest_pvalue	Coefficient_of_eigenassay	SVD_pCMs_dplus3CT	NoPrepr	SVD	6483	T400_RCT_no2-Tx12	N	Kept components	RCT
Drug	Monoclonal_antibody	T400_RCT_no2	Cell_line.Tx12	Plate.99	NAPRT	0.8	-0.00902088172545759	pearson	1	Ttest_pvalue	Coefficient_of_eigenassay	SVD_pCMs_dplus3CT	NoPrepr	SVD	10546	T400_RCT_no2-Tx12	N	Kept components	RCT
Drug	Monoclonal_antibody	T400_RCT_no2	Cell_line.Tx12	Plate.99	NAPSA	0.8	0.0082493080394123	pearson	1	Ttest_pvalue	Coefficient_of_eigenassay	SVD_pCMs_dplus3CT	NoPrepr	SVD	10898	T400_RCT_no2-Tx12	N	Kept components	RCT
Drug	Monoclonal_antibody	T400_RCT_no2	Cell_line.Tx12	Plate.99	NARF	0.8	-0.00949151625787089	pearson	1	Ttest_pvalue	Coefficient_of_eigenassay	SVD_pCMs_dplus3CT	NoPrepr	SVD	10353	T400_RCT_no2-Tx12	N	Kept components	RCT
Drug	Monoclonal_antibody	T400_RCT_no2	Cell_line.Tx12	Plate.99	NARS	0.8	0.0199277242323876	pearson	1	Ttest_pvalue	Coefficient_of_eigenassay	SVD_pCMs_dplus3CT	NoPrepr	SVD	6583	T400_RCT_no2-Tx12	N	Kept components	RCT
Drug	Monoclonal_antibody	T400_RCT_no2	Cell_line.Tx12	Plate.99	NARS2	0.8	0.0386212312896279	pearson	1	Ttest_pvalue	Coefficient_of_eigenassay	SVD_pCMs_dplus3CT	NoPrepr	SVD	2552	T400_RCT_no2-Tx12	N	Kept components	RCT
Drug	Monoclonal_antibody	T400_RCT_no2	Cell_line.Tx12	Plate.99	NASP	0.8	-0.00580058792724954	pearson	1	Ttest_pvalue	Coefficient_of_eigenassay	SVD_pCMs_dplus3CT	NoPrepr	SVD	12042	T400_RCT_no2-Tx12	N	Kept components	RCT
Drug	Monoclonal_antibody	T400_RCT_no2	Cell_line.Tx12	Plate.99	NAT1	0.8	0.0224862235443855	pearson	1	Ttest_pvalue	Coefficient_of_eigenassay	SVD_pCMs_dplus3CT	NoPrepr	SVD	5816	T400_RCT_no2-Tx12	N	Kept components	RCT
Drug	Monoclonal_antibody	T400_RCT_no2	Cell_line.Tx12	Plate.99	NAT10	0.8	-0.0162913878117987	pearson	1	Ttest_pvalue	Coefficient_of_eigenassay	SVD_pCMs_dplus3CT	NoPrepr	SVD	7763	T400_RCT_no2-Tx12	N	Kept components	RCT
Drug	Monoclonal_antibody	T400_RCT_no2	Cell_line.Tx12	Plate.99	NAT14	0.8	0.0420546235369953	pearson	1	Ttest_pvalue	Coefficient_of_eigenassay	SVD_pCMs_dplus3CT	NoPrepr	SVD	2137	T400_RCT_no2-Tx12	N	Kept components	RCT
Drug	Monoclonal_antibody	T400_RCT_no2	Cell_line.Tx12	Plate.99	NAT16	0.8	-0.00164918572331368	pearson	1	Ttest_pvalue	Coefficient_of_eigenassay	SVD_pCMs_dplus3CT	NoPrepr	SVD	14182	T400_RCT_no2-Tx12	N	Kept components	RCT
Drug	Monoclonal_antibody	T400_RCT_no2	Cell_line.Tx12	Plate.99	NAT8L	0.8	0.00836566394699334	pearson	1	Ttest_pvalue	Coefficient_of_eigenassay	SVD_pCMs_dplus3CT	NoPrepr	SVD	10845	T400_RCT_no2-Tx12	N	Kept components	RCT
Drug	Monoclonal_antibody	T400_RCT_no2	Cell_line.Tx12	Plate.99	NAT9	0.8	0.0351039813407979	pearson	1	Ttest_pvalue	Coefficient_of_eigenassay	SVD_pCMs_dplus3CT	NoPrepr	SVD	3091	T400_RCT_no2-Tx12	N	Kept components	RCT
Drug	Monoclonal_antibody	T400_RCT_no2	Cell_line.Tx12	Plate.99	NATD1	0.8	-0.0304601092076248	pearson	1	Ttest_pvalue	Coefficient_of_eigenassay	SVD_pCMs_dplus3CT	NoPrepr	SVD	3923	T400_RCT_no2-Tx12	N	Kept components	RCT
Drug	Monoclonal_antibody	T400_RCT_no2	Cell_line.Tx12	Plate.99	NAV1	0.8	-0.062077813496783	pearson	1	Ttest_pvalue	Coefficient_of_eigenassay	SVD_pCMs_dplus3CT	NoPrepr	SVD	758	T400_RCT_no2-Tx12	N	Kept components	RCT
Drug	Monoclonal_antibody	T400_RCT_no2	Cell_line.Tx12	Plate.99	NAV2	0.8	-0.0250149059330756	pearson	1	Ttest_pvalue	Coefficient_of_eigenassay	SVD_pCMs_dplus3CT	NoPrepr	SVD	5153	T400_RCT_no2-Tx12	N	Kept components	RCT
Drug	Monoclonal_antibody	T400_RCT_no2	Cell_line.Tx12	Plate.99	NAV3	0.8	0.0684318398716333	pearson	1	Ttest_pvalue	Coefficient_of_eigenassay	SVD_pCMs_dplus3CT	NoPrepr	SVD	569	T400_RCT_no2-Tx12	N	Kept components	RCT
Drug	Monoclonal_antibody	T400_RCT_no2	Cell_line.Tx12	Plate.99	NAXD	0.8	-0.0090229838605449	pearson	1	Ttest_pvalue	Coefficient_of_eigenassay	SVD_pCMs_dplus3CT	NoPrepr	SVD	10543	T400_RCT_no2-Tx12	N	Kept components	RCT
Drug	Monoclonal_antibody	T400_RCT_no2	Cell_line.Tx12	Plate.99	NAXE	0.8	-0.00188282772162519	pearson	1	Ttest_pvalue	Coefficient_of_eigenassay	SVD_pCMs_dplus3CT	NoPrepr	SVD	14041	T400_RCT_no2-Tx12	N	Kept components	RCT
Drug	Monoclonal_antibody	T400_RCT_no2	Cell_line.Tx12	Plate.99	NBAS	0.8	0.0163135935831688	pearson	1	Ttest_pvalue	Coefficient_of_eigenassay	SVD_pCMs_dplus3CT	NoPrepr	SVD	7751	T400_RCT_no2-Tx12	N	Kept components	RCT
Drug	Monoclonal_antibody	T400_RCT_no2	Cell_line.Tx12	Plate.99	NBEA	0.8	0.0114752254333514	pearson	1	Ttest_pvalue	Coefficient_of_eigenassay	SVD_pCMs_dplus3CT	NoPrepr	SVD	9523	T400_RCT_no2-Tx12	N	Kept components	RCT
Drug	Monoclonal_antibody	T400_RCT_no2	Cell_line.Tx12	Plate.99	NBEAL1	0.8	-0.01285835086003	pearson	1	Ttest_pvalue	Coefficient_of_eigenassay	SVD_pCMs_dplus3CT	NoPrepr	SVD	9011	T400_RCT_no2-Tx12	N	Kept components	RCT
Drug	Monoclonal_antibody	T400_RCT_no2	Cell_line.Tx12	Plate.99	NBEAL2	0.8	-0.0188623099907513	pearson	1	Ttest_pvalue	Coefficient_of_eigenassay	SVD_pCMs_dplus3CT	NoPrepr	SVD	6921	T400_RCT_no2-Tx12	N	Kept components	RCT
Drug	Monoclonal_antibody	T400_RCT_no2	Cell_line.Tx12	Plate.99	NBN	0.8	-0.00357550107893612	pearson	1	Ttest_pvalue	Coefficient_of_eigenassay	SVD_pCMs_dplus3CT	NoPrepr	SVD	13151	T400_RCT_no2-Tx12	N	Kept components	RCT
Drug	Monoclonal_antibody	T400_RCT_no2	Cell_line.Tx12	Plate.99	NBPF1	0.8	-0.0257845883304167	pearson	1	Ttest_pvalue	Coefficient_of_eigenassay	SVD_pCMs_dplus3CT	NoPrepr	SVD	4958	T400_RCT_no2-Tx12	N	Kept components	RCT
Drug	Monoclonal_antibody	T400_RCT_no2	Cell_line.Tx12	Plate.99	NBPF10	0.8	0.0484139618246288	pearson	1	Ttest_pvalue	Coefficient_of_eigenassay	SVD_pCMs_dplus3CT	NoPrepr	SVD	1515	T400_RCT_no2-Tx12	N	Kept components	RCT
Drug	Monoclonal_antibody	T400_RCT_no2	Cell_line.Tx12	Plate.99	NBPF11	0.8	0.0110834554485043	pearson	1	Ttest_pvalue	Coefficient_of_eigenassay	SVD_pCMs_dplus3CT	NoPrepr	SVD	9692	T400_RCT_no2-Tx12	N	Kept components	RCT
Drug	Monoclonal_antibody	T400_RCT_no2	Cell_line.Tx12	Plate.99	NBPF12	0.8	0.0446908194546533	pearson	1	Ttest_pvalue	Coefficient_of_eigenassay	SVD_pCMs_dplus3CT	NoPrepr	SVD	1839	T400_RCT_no2-Tx12	N	Kept components	RCT
Drug	Monoclonal_antibody	T400_RCT_no2	Cell_line.Tx12	Plate.99	NBPF14	0.8	-0.00879501460399927	pearson	1	Ttest_pvalue	Coefficient_of_eigenassay	SVD_pCMs_dplus3CT	NoPrepr	SVD	10636	T400_RCT_no2-Tx12	N	Kept components	RCT
Drug	Monoclonal_antibody	T400_RCT_no2	Cell_line.Tx12	Plate.99	NBPF15	0.8	-0.0363419047956795	pearson	1	Ttest_pvalue	Coefficient_of_eigenassay	SVD_pCMs_dplus3CT	NoPrepr	SVD	2888	T400_RCT_no2-Tx12	N	Kept components	RCT
Drug	Monoclonal_antibody	T400_RCT_no2	Cell_line.Tx12	Plate.99	NBPF19	0.8	0.0166971730620875	pearson	1	Ttest_pvalue	Coefficient_of_eigenassay	SVD_pCMs_dplus3CT	NoPrepr	SVD	7632	T400_RCT_no2-Tx12	N	Kept components	RCT
Drug	Monoclonal_antibody	T400_RCT_no2	Cell_line.Tx12	Plate.99	NBPF20	0.8	0.0152394971897639	pearson	1	Ttest_pvalue	Coefficient_of_eigenassay	SVD_pCMs_dplus3CT	NoPrepr	SVD	8131	T400_RCT_no2-Tx12	N	Kept components	RCT
Drug	Monoclonal_antibody	T400_RCT_no2	Cell_line.Tx12	Plate.99	NBPF26	0.8	0.0296788437483002	pearson	1	Ttest_pvalue	Coefficient_of_eigenassay	SVD_pCMs_dplus3CT	NoPrepr	SVD	4095	T400_RCT_no2-Tx12	N	Kept components	RCT
Drug	Monoclonal_antibody	T400_RCT_no2	Cell_line.Tx12	Plate.99	NBPF3	0.8	-0.0169986876432833	pearson	1	Ttest_pvalue	Coefficient_of_eigenassay	SVD_pCMs_dplus3CT	NoPrepr	SVD	7509	T400_RCT_no2-Tx12	N	Kept components	RCT
Drug	Monoclonal_antibody	T400_RCT_no2	Cell_line.Tx12	Plate.99	NBPF8	0.8	0.0221708531693311	pearson	1	Ttest_pvalue	Coefficient_of_eigenassay	SVD_pCMs_dplus3CT	NoPrepr	SVD	5896	T400_RCT_no2-Tx12	N	Kept components	RCT
Drug	Monoclonal_antibody	T400_RCT_no2	Cell_line.Tx12	Plate.99	NBPF9	0.8	0.0239567215879591	pearson	1	Ttest_pvalue	Coefficient_of_eigenassay	SVD_pCMs_dplus3CT	NoPrepr	SVD	5410	T400_RCT_no2-Tx12	N	Kept components	RCT
Drug	Monoclonal_antibody	T400_RCT_no2	Cell_line.Tx12	Plate.99	NBR1	0.8	-0.0237775359204429	pearson	1	Ttest_pvalue	Coefficient_of_eigenassay	SVD_pCMs_dplus3CT	NoPrepr	SVD	5458	T400_RCT_no2-Tx12	N	Kept components	RCT
Drug	Monoclonal_antibody	T400_RCT_no2	Cell_line.Tx12	Plate.99	NCALD	0.8	0.0402101972845591	pearson	1	Ttest_pvalue	Coefficient_of_eigenassay	SVD_pCMs_dplus3CT	NoPrepr	SVD	2343	T400_RCT_no2-Tx12	N	Kept components	RCT
Drug	Monoclonal_antibody	T400_RCT_no2	Cell_line.Tx12	Plate.99	NCAM1	0.8	0.00473086312427205	pearson	1	Ttest_pvalue	Coefficient_of_eigenassay	SVD_pCMs_dplus3CT	NoPrepr	SVD	12569	T400_RCT_no2-Tx12	N	Kept components	RCT
Drug	Monoclonal_antibody	T400_RCT_no2	Cell_line.Tx12	Plate.99	NCAM2	0.8	-0.000122806251593423	pearson	1	Ttest_pvalue	Coefficient_of_eigenassay	SVD_pCMs_dplus3CT	NoPrepr	SVD	15215	T400_RCT_no2-Tx12	N	Kept components	RCT
Drug	Monoclonal_antibody	T400_RCT_no2	Cell_line.Tx12	Plate.99	NCAN	0.8	-0.013700784832673	pearson	1	Ttest_pvalue	Coefficient_of_eigenassay	SVD_pCMs_dplus3CT	NoPrepr	SVD	8665	T400_RCT_no2-Tx12	N	Kept components	RCT
Drug	Monoclonal_antibody	T400_RCT_no2	Cell_line.Tx12	Plate.99	NCAPD2	0.8	-0.0109444470858016	pearson	1	Ttest_pvalue	Coefficient_of_eigenassay	SVD_pCMs_dplus3CT	NoPrepr	SVD	9748	T400_RCT_no2-Tx12	N	Kept components	RCT
Drug	Monoclonal_antibody	T400_RCT_no2	Cell_line.Tx12	Plate.99	NCAPD3	0.8	-0.0467563292370091	pearson	1	Ttest_pvalue	Coefficient_of_eigenassay	SVD_pCMs_dplus3CT	NoPrepr	SVD	1652	T400_RCT_no2-Tx12	N	Kept components	RCT
Drug	Monoclonal_antibody	T400_RCT_no2	Cell_line.Tx12	Plate.99	NCAPG	0.8	0.117952568778086	pearson	1	Ttest_pvalue	Coefficient_of_eigenassay	SVD_pCMs_dplus3CT	NoPrepr	SVD	69	T400_RCT_no2-Tx12	N	Kept components	RCT
Drug	Monoclonal_antibody	T400_RCT_no2	Cell_line.Tx12	Plate.99	NCAPG2	0.8	0.0157973925116566	pearson	1	Ttest_pvalue	Coefficient_of_eigenassay	SVD_pCMs_dplus3CT	NoPrepr	SVD	7936	T400_RCT_no2-Tx12	N	Kept components	RCT
Drug	Monoclonal_antibody	T400_RCT_no2	Cell_line.Tx12	Plate.99	NCAPH	0.8	0.0321837415627224	pearson	1	Ttest_pvalue	Coefficient_of_eigenassay	SVD_pCMs_dplus3CT	NoPrepr	SVD	3579	T400_RCT_no2-Tx12	N	Kept components	RCT
Drug	Monoclonal_antibody	T400_RCT_no2	Cell_line.Tx12	Plate.99	NCAPH2	0.8	0.0210010557056954	pearson	1	Ttest_pvalue	Coefficient_of_eigenassay	SVD_pCMs_dplus3CT	NoPrepr	SVD	6245	T400_RCT_no2-Tx12	N	Kept components	RCT
Drug	Monoclonal_antibody	T400_RCT_no2	Cell_line.Tx12	Plate.99	NCBP1	0.8	-0.0201456324405048	pearson	1	Ttest_pvalue	Coefficient_of_eigenassay	SVD_pCMs_dplus3CT	NoPrepr	SVD	6529	T400_RCT_no2-Tx12	N	Kept components	RCT
Drug	Monoclonal_antibody	T400_RCT_no2	Cell_line.Tx12	Plate.99	NCBP2	0.8	0.00998136050456163	pearson	1	Ttest_pvalue	Coefficient_of_eigenassay	SVD_pCMs_dplus3CT	NoPrepr	SVD	10148	T400_RCT_no2-Tx12	N	Kept components	RCT
Drug	Monoclonal_antibody	T400_RCT_no2	Cell_line.Tx12	Plate.99	NCBP3	0.8	0.0266043001049079	pearson	1	Ttest_pvalue	Coefficient_of_eigenassay	SVD_pCMs_dplus3CT	NoPrepr	SVD	4742	T400_RCT_no2-Tx12	N	Kept components	RCT
Drug	Monoclonal_antibody	T400_RCT_no2	Cell_line.Tx12	Plate.99	NCCRP1	0.8	-0.0230010144563215	pearson	1	Ttest_pvalue	Coefficient_of_eigenassay	SVD_pCMs_dplus3CT	NoPrepr	SVD	5662	T400_RCT_no2-Tx12	N	Kept components	RCT
Drug	Monoclonal_antibody	T400_RCT_no2	Cell_line.Tx12	Plate.99	NCDN	0.8	-0.0199665506301685	pearson	1	Ttest_pvalue	Coefficient_of_eigenassay	SVD_pCMs_dplus3CT	NoPrepr	SVD	6571	T400_RCT_no2-Tx12	N	Kept components	RCT
Drug	Monoclonal_antibody	T400_RCT_no2	Cell_line.Tx12	Plate.99	NCEH1	0.8	-0.0178379303416499	pearson	1	Ttest_pvalue	Coefficient_of_eigenassay	SVD_pCMs_dplus3CT	NoPrepr	SVD	7235	T400_RCT_no2-Tx12	N	Kept components	RCT
Drug	Monoclonal_antibody	T400_RCT_no2	Cell_line.Tx12	Plate.99	NCF2	0.8	-0.00165657550657046	pearson	1	Ttest_pvalue	Coefficient_of_eigenassay	SVD_pCMs_dplus3CT	NoPrepr	SVD	14177	T400_RCT_no2-Tx12	N	Kept components	RCT
Drug	Monoclonal_antibody	T400_RCT_no2	Cell_line.Tx12	Plate.99	NCK1	0.8	-0.0028440295385266	pearson	1	Ttest_pvalue	Coefficient_of_eigenassay	SVD_pCMs_dplus3CT	NoPrepr	SVD	13520	T400_RCT_no2-Tx12	N	Kept components	RCT
Drug	Monoclonal_antibody	T400_RCT_no2	Cell_line.Tx12	Plate.99	NCK2	0.8	-0.036407768766393	pearson	1	Ttest_pvalue	Coefficient_of_eigenassay	SVD_pCMs_dplus3CT	NoPrepr	SVD	2884	T400_RCT_no2-Tx12	N	Kept components	RCT
Drug	Monoclonal_antibody	T400_RCT_no2	Cell_line.Tx12	Plate.99	NCKAP1	0.8	-0.00759049329669461	pearson	1	Ttest_pvalue	Coefficient_of_eigenassay	SVD_pCMs_dplus3CT	NoPrepr	SVD	11192	T400_RCT_no2-Tx12	N	Kept components	RCT
Drug	Monoclonal_antibody	T400_RCT_no2	Cell_line.Tx12	Plate.99	NCKAP5	0.8	-0.081663545658019	pearson	1	Ttest_pvalue	Coefficient_of_eigenassay	SVD_pCMs_dplus3CT	NoPrepr	SVD	310	T400_RCT_no2-Tx12	N	Kept components	RCT
Drug	Monoclonal_antibody	T400_RCT_no2	Cell_line.Tx12	Plate.99	NCKAP5L	0.8	-0.0289698423596331	pearson	1	Ttest_pvalue	Coefficient_of_eigenassay	SVD_pCMs_dplus3CT	NoPrepr	SVD	4260	T400_RCT_no2-Tx12	N	Kept components	RCT
Drug	Monoclonal_antibody	T400_RCT_no2	Cell_line.Tx12	Plate.99	NCKIPSD	0.8	0.0107406093279737	pearson	1	Ttest_pvalue	Coefficient_of_eigenassay	SVD_pCMs_dplus3CT	NoPrepr	SVD	9843	T400_RCT_no2-Tx12	N	Kept components	RCT
Drug	Monoclonal_antibody	T400_RCT_no2	Cell_line.Tx12	Plate.99	NCL	0.8	-0.0254758219509357	pearson	1	Ttest_pvalue	Coefficient_of_eigenassay	SVD_pCMs_dplus3CT	NoPrepr	SVD	5036	T400_RCT_no2-Tx12	N	Kept components	RCT
Drug	Monoclonal_antibody	T400_RCT_no2	Cell_line.Tx12	Plate.99	NCLN	0.8	0.002060933069129	pearson	1	Ttest_pvalue	Coefficient_of_eigenassay	SVD_pCMs_dplus3CT	NoPrepr	SVD	13953	T400_RCT_no2-Tx12	N	Kept components	RCT
Drug	Monoclonal_antibody	T400_RCT_no2	Cell_line.Tx12	Plate.99	NCMAP	0.8	0.00294172593883092	pearson	1	Ttest_pvalue	Coefficient_of_eigenassay	SVD_pCMs_dplus3CT	NoPrepr	SVD	13474	T400_RCT_no2-Tx12	N	Kept components	RCT
Drug	Monoclonal_antibody	T400_RCT_no2	Cell_line.Tx12	Plate.99	NCOA1	0.8	-0.0161468417111229	pearson	1	Ttest_pvalue	Coefficient_of_eigenassay	SVD_pCMs_dplus3CT	NoPrepr	SVD	7818	T400_RCT_no2-Tx12	N	Kept components	RCT
Drug	Monoclonal_antibody	T400_RCT_no2	Cell_line.Tx12	Plate.99	NCOA2	0.8	-0.0298850081837223	pearson	1	Ttest_pvalue	Coefficient_of_eigenassay	SVD_pCMs_dplus3CT	NoPrepr	SVD	4033	T400_RCT_no2-Tx12	N	Kept components	RCT
Drug	Monoclonal_antibody	T400_RCT_no2	Cell_line.Tx12	Plate.99	NCOA3	0.8	-0.00819274585184333	pearson	1	Ttest_pvalue	Coefficient_of_eigenassay	SVD_pCMs_dplus3CT	NoPrepr	SVD	10930	T400_RCT_no2-Tx12	N	Kept components	RCT
Drug	Monoclonal_antibody	T400_RCT_no2	Cell_line.Tx12	Plate.99	NCOA4	0.8	0.00820840804459138	pearson	1	Ttest_pvalue	Coefficient_of_eigenassay	SVD_pCMs_dplus3CT	NoPrepr	SVD	10922	T400_RCT_no2-Tx12	N	Kept components	RCT
Drug	Monoclonal_antibody	T400_RCT_no2	Cell_line.Tx12	Plate.99	NCOA5	0.8	0.0102632785394609	pearson	1	Ttest_pvalue	Coefficient_of_eigenassay	SVD_pCMs_dplus3CT	NoPrepr	SVD	10039	T400_RCT_no2-Tx12	N	Kept components	RCT
Drug	Monoclonal_antibody	T400_RCT_no2	Cell_line.Tx12	Plate.99	NCOA6	0.8	-0.0488231156891968	pearson	1	Ttest_pvalue	Coefficient_of_eigenassay	SVD_pCMs_dplus3CT	NoPrepr	SVD	1482	T400_RCT_no2-Tx12	N	Kept components	RCT
Drug	Monoclonal_antibody	T400_RCT_no2	Cell_line.Tx12	Plate.99	NCOA7	0.8	-0.0100260744319636	pearson	1	Ttest_pvalue	Coefficient_of_eigenassay	SVD_pCMs_dplus3CT	NoPrepr	SVD	10132	T400_RCT_no2-Tx12	N	Kept components	RCT
Drug	Monoclonal_antibody	T400_RCT_no2	Cell_line.Tx12	Plate.99	NCOR1	0.8	-0.0504169856403523	pearson	1	Ttest_pvalue	Coefficient_of_eigenassay	SVD_pCMs_dplus3CT	NoPrepr	SVD	1359	T400_RCT_no2-Tx12	N	Kept components	RCT
Drug	Monoclonal_antibody	T400_RCT_no2	Cell_line.Tx12	Plate.99	NCOR2	0.8	-0.0314629457580759	pearson	1	Ttest_pvalue	Coefficient_of_eigenassay	SVD_pCMs_dplus3CT	NoPrepr	SVD	3721	T400_RCT_no2-Tx12	N	Kept components	RCT
Drug	Monoclonal_antibody	T400_RCT_no2	Cell_line.Tx12	Plate.99	NCR3LG1	0.8	0.0707110762995611	pearson	1	Ttest_pvalue	Coefficient_of_eigenassay	SVD_pCMs_dplus3CT	NoPrepr	SVD	504	T400_RCT_no2-Tx12	N	Kept components	RCT
Drug	Monoclonal_antibody	T400_RCT_no2	Cell_line.Tx12	Plate.99	NCS1	0.8	0.00364462777665987	pearson	1	Ttest_pvalue	Coefficient_of_eigenassay	SVD_pCMs_dplus3CT	NoPrepr	SVD	13118	T400_RCT_no2-Tx12	N	Kept components	RCT
Drug	Monoclonal_antibody	T400_RCT_no2	Cell_line.Tx12	Plate.99	NCSTN	0.8	-0.0620432431798581	pearson	1	Ttest_pvalue	Coefficient_of_eigenassay	SVD_pCMs_dplus3CT	NoPrepr	SVD	760	T400_RCT_no2-Tx12	N	Kept components	RCT
Drug	Monoclonal_antibody	T400_RCT_no2	Cell_line.Tx12	Plate.99	NDC1	0.8	-0.00469975160239541	pearson	1	Ttest_pvalue	Coefficient_of_eigenassay	SVD_pCMs_dplus3CT	NoPrepr	SVD	12581	T400_RCT_no2-Tx12	N	Kept components	RCT
Drug	Monoclonal_antibody	T400_RCT_no2	Cell_line.Tx12	Plate.99	NDC80	0.8	0.0329297819447026	pearson	1	Ttest_pvalue	Coefficient_of_eigenassay	SVD_pCMs_dplus3CT	NoPrepr	SVD	3449	T400_RCT_no2-Tx12	N	Kept components	RCT
Drug	Monoclonal_antibody	T400_RCT_no2	Cell_line.Tx12	Plate.99	NDE1	0.8	-0.00442528083739482	pearson	1	Ttest_pvalue	Coefficient_of_eigenassay	SVD_pCMs_dplus3CT	NoPrepr	SVD	12718	T400_RCT_no2-Tx12	N	Kept components	RCT
Drug	Monoclonal_antibody	T400_RCT_no2	Cell_line.Tx12	Plate.99	NDEL1	0.8	-0.0348341122596477	pearson	1	Ttest_pvalue	Coefficient_of_eigenassay	SVD_pCMs_dplus3CT	NoPrepr	SVD	3131	T400_RCT_no2-Tx12	N	Kept components	RCT
Drug	Monoclonal_antibody	T400_RCT_no2	Cell_line.Tx12	Plate.99	NDFIP1	0.8	-0.022498363645273	pearson	1	Ttest_pvalue	Coefficient_of_eigenassay	SVD_pCMs_dplus3CT	NoPrepr	SVD	5810	T400_RCT_no2-Tx12	N	Kept components	RCT
Drug	Monoclonal_antibody	T400_RCT_no2	Cell_line.Tx12	Plate.99	NDFIP2	0.8	0.0617907128631402	pearson	1	Ttest_pvalue	Coefficient_of_eigenassay	SVD_pCMs_dplus3CT	NoPrepr	SVD	769	T400_RCT_no2-Tx12	N	Kept components	RCT
Drug	Monoclonal_antibody	T400_RCT_no2	Cell_line.Tx12	Plate.99	NDN	0.8	-0.0118294790753055	pearson	1	Ttest_pvalue	Coefficient_of_eigenassay	SVD_pCMs_dplus3CT	NoPrepr	SVD	9381	T400_RCT_no2-Tx12	N	Kept components	RCT
Drug	Monoclonal_antibody	T400_RCT_no2	Cell_line.Tx12	Plate.99	NDNF	0.8	-0.0168491388834339	pearson	1	Ttest_pvalue	Coefficient_of_eigenassay	SVD_pCMs_dplus3CT	NoPrepr	SVD	7564	T400_RCT_no2-Tx12	N	Kept components	RCT
Drug	Monoclonal_antibody	T400_RCT_no2	Cell_line.Tx12	Plate.99	NDOR1	0.8	0.00610116631347728	pearson	1	Ttest_pvalue	Coefficient_of_eigenassay	SVD_pCMs_dplus3CT	NoPrepr	SVD	11878	T400_RCT_no2-Tx12	N	Kept components	RCT
Drug	Monoclonal_antibody	T400_RCT_no2	Cell_line.Tx12	Plate.99	NDP	0.8	0.00780805751959827	pearson	1	Ttest_pvalue	Coefficient_of_eigenassay	SVD_pCMs_dplus3CT	NoPrepr	SVD	11095	T400_RCT_no2-Tx12	N	Kept components	RCT
Drug	Monoclonal_antibody	T400_RCT_no2	Cell_line.Tx12	Plate.99	NDRG1	0.8	-0.00675415540548708	pearson	1	Ttest_pvalue	Coefficient_of_eigenassay	SVD_pCMs_dplus3CT	NoPrepr	SVD	11578	T400_RCT_no2-Tx12	N	Kept components	RCT
Drug	Monoclonal_antibody	T400_RCT_no2	Cell_line.Tx12	Plate.99	NDRG2	0.8	0.0189727626016437	pearson	1	Ttest_pvalue	Coefficient_of_eigenassay	SVD_pCMs_dplus3CT	NoPrepr	SVD	6889	T400_RCT_no2-Tx12	N	Kept components	RCT
Drug	Monoclonal_antibody	T400_RCT_no2	Cell_line.Tx12	Plate.99	NDRG3	0.8	0.00196440259536263	pearson	1	Ttest_pvalue	Coefficient_of_eigenassay	SVD_pCMs_dplus3CT	NoPrepr	SVD	14001	T400_RCT_no2-Tx12	N	Kept components	RCT
Drug	Monoclonal_antibody	T400_RCT_no2	Cell_line.Tx12	Plate.99	NDRG4	0.8	-0.00538612941000052	pearson	1	Ttest_pvalue	Coefficient_of_eigenassay	SVD_pCMs_dplus3CT	NoPrepr	SVD	12250	T400_RCT_no2-Tx12	N	Kept components	RCT
Drug	Monoclonal_antibody	T400_RCT_no2	Cell_line.Tx12	Plate.99	NDST1	0.8	-0.0214080596410061	pearson	1	Ttest_pvalue	Coefficient_of_eigenassay	SVD_pCMs_dplus3CT	NoPrepr	SVD	6122	T400_RCT_no2-Tx12	N	Kept components	RCT
Drug	Monoclonal_antibody	T400_RCT_no2	Cell_line.Tx12	Plate.99	NDST2	0.8	0.0183802906731488	pearson	1	Ttest_pvalue	Coefficient_of_eigenassay	SVD_pCMs_dplus3CT	NoPrepr	SVD	7069	T400_RCT_no2-Tx12	N	Kept components	RCT
Drug	Monoclonal_antibody	T400_RCT_no2	Cell_line.Tx12	Plate.99	NDST3	0.8	0.0170223229212283	pearson	1	Ttest_pvalue	Coefficient_of_eigenassay	SVD_pCMs_dplus3CT	NoPrepr	SVD	7497	T400_RCT_no2-Tx12	N	Kept components	RCT
Drug	Monoclonal_antibody	T400_RCT_no2	Cell_line.Tx12	Plate.99	NDST4	0.8	0.00278196557178588	pearson	1	Ttest_pvalue	Coefficient_of_eigenassay	SVD_pCMs_dplus3CT	NoPrepr	SVD	13547	T400_RCT_no2-Tx12	N	Kept components	RCT
Drug	Monoclonal_antibody	T400_RCT_no2	Cell_line.Tx12	Plate.99	NDUFA1	0.8	-0.0420036500719375	pearson	1	Ttest_pvalue	Coefficient_of_eigenassay	SVD_pCMs_dplus3CT	NoPrepr	SVD	2146	T400_RCT_no2-Tx12	N	Kept components	RCT
Drug	Monoclonal_antibody	T400_RCT_no2	Cell_line.Tx12	Plate.99	NDUFA10	0.8	0.0307465780643591	pearson	1	Ttest_pvalue	Coefficient_of_eigenassay	SVD_pCMs_dplus3CT	NoPrepr	SVD	3868	T400_RCT_no2-Tx12	N	Kept components	RCT
Drug	Monoclonal_antibody	T400_RCT_no2	Cell_line.Tx12	Plate.99	NDUFA11	0.8	0.0209689646071022	pearson	1	Ttest_pvalue	Coefficient_of_eigenassay	SVD_pCMs_dplus3CT	NoPrepr	SVD	6254	T400_RCT_no2-Tx12	N	Kept components	RCT
Drug	Monoclonal_antibody	T400_RCT_no2	Cell_line.Tx12	Plate.99	NDUFA12	0.8	-0.0733655372067241	pearson	1	Ttest_pvalue	Coefficient_of_eigenassay	SVD_pCMs_dplus3CT	NoPrepr	SVD	441	T400_RCT_no2-Tx12	N	Kept components	RCT
Drug	Monoclonal_antibody	T400_RCT_no2	Cell_line.Tx12	Plate.99	NDUFA13	0.8	0.00149454865038881	pearson	1	Ttest_pvalue	Coefficient_of_eigenassay	SVD_pCMs_dplus3CT	NoPrepr	SVD	14287	T400_RCT_no2-Tx12	N	Kept components	RCT
Drug	Monoclonal_antibody	T400_RCT_no2	Cell_line.Tx12	Plate.99	NDUFA2	0.8	0.0342041126923892	pearson	1	Ttest_pvalue	Coefficient_of_eigenassay	SVD_pCMs_dplus3CT	NoPrepr	SVD	3225	T400_RCT_no2-Tx12	N	Kept components	RCT
Drug	Monoclonal_antibody	T400_RCT_no2	Cell_line.Tx12	Plate.99	NDUFA4	0.8	0.0492274926840719	pearson	1	Ttest_pvalue	Coefficient_of_eigenassay	SVD_pCMs_dplus3CT	NoPrepr	SVD	1448	T400_RCT_no2-Tx12	N	Kept components	RCT
Drug	Monoclonal_antibody	T400_RCT_no2	Cell_line.Tx12	Plate.99	NDUFA4L2	0.8	-0.00641399225627555	pearson	1	Ttest_pvalue	Coefficient_of_eigenassay	SVD_pCMs_dplus3CT	NoPrepr	SVD	11718	T400_RCT_no2-Tx12	N	Kept components	RCT
Drug	Monoclonal_antibody	T400_RCT_no2	Cell_line.Tx12	Plate.99	NDUFA5	0.8	0.00182023008668681	pearson	1	Ttest_pvalue	Coefficient_of_eigenassay	SVD_pCMs_dplus3CT	NoPrepr	SVD	14070	T400_RCT_no2-Tx12	N	Kept components	RCT
Drug	Monoclonal_antibody	T400_RCT_no2	Cell_line.Tx12	Plate.99	NDUFA7	0.8	-0.013881766850829	pearson	1	Ttest_pvalue	Coefficient_of_eigenassay	SVD_pCMs_dplus3CT	NoPrepr	SVD	8595	T400_RCT_no2-Tx12	N	Kept components	RCT
Drug	Monoclonal_antibody	T400_RCT_no2	Cell_line.Tx12	Plate.99	NDUFA8	0.8	0.00320722490692145	pearson	1	Ttest_pvalue	Coefficient_of_eigenassay	SVD_pCMs_dplus3CT	NoPrepr	SVD	13336	T400_RCT_no2-Tx12	N	Kept components	RCT
Drug	Monoclonal_antibody	T400_RCT_no2	Cell_line.Tx12	Plate.99	NDUFA9	0.8	0.000695005711468706	pearson	1	Ttest_pvalue	Coefficient_of_eigenassay	SVD_pCMs_dplus3CT	NoPrepr	SVD	14757	T400_RCT_no2-Tx12	N	Kept components	RCT
Drug	Monoclonal_antibody	T400_RCT_no2	Cell_line.Tx12	Plate.99	NDUFAB1	0.8	-0.0224036895542923	pearson	1	Ttest_pvalue	Coefficient_of_eigenassay	SVD_pCMs_dplus3CT	NoPrepr	SVD	5836	T400_RCT_no2-Tx12	N	Kept components	RCT
Drug	Monoclonal_antibody	T400_RCT_no2	Cell_line.Tx12	Plate.99	NDUFAF1	0.8	-0.00541549966228999	pearson	1	Ttest_pvalue	Coefficient_of_eigenassay	SVD_pCMs_dplus3CT	NoPrepr	SVD	12237	T400_RCT_no2-Tx12	N	Kept components	RCT
Drug	Monoclonal_antibody	T400_RCT_no2	Cell_line.Tx12	Plate.99	NDUFAF2	0.8	-0.0710202060017052	pearson	1	Ttest_pvalue	Coefficient_of_eigenassay	SVD_pCMs_dplus3CT	NoPrepr	SVD	495	T400_RCT_no2-Tx12	N	Kept components	RCT
Drug	Monoclonal_antibody	T400_RCT_no2	Cell_line.Tx12	Plate.99	NDUFAF3	0.8	0.0419680597828464	pearson	1	Ttest_pvalue	Coefficient_of_eigenassay	SVD_pCMs_dplus3CT	NoPrepr	SVD	2148	T400_RCT_no2-Tx12	N	Kept components	RCT
Drug	Monoclonal_antibody	T400_RCT_no2	Cell_line.Tx12	Plate.99	NDUFAF4	0.8	0.0221877947295218	pearson	1	Ttest_pvalue	Coefficient_of_eigenassay	SVD_pCMs_dplus3CT	NoPrepr	SVD	5890	T400_RCT_no2-Tx12	N	Kept components	RCT
Drug	Monoclonal_antibody	T400_RCT_no2	Cell_line.Tx12	Plate.99	NDUFAF5	0.8	0.0108960374480171	pearson	1	Ttest_pvalue	Coefficient_of_eigenassay	SVD_pCMs_dplus3CT	NoPrepr	SVD	9769	T400_RCT_no2-Tx12	N	Kept components	RCT
Drug	Monoclonal_antibody	T400_RCT_no2	Cell_line.Tx12	Plate.99	NDUFAF6	0.8	-0.0479251017047585	pearson	1	Ttest_pvalue	Coefficient_of_eigenassay	SVD_pCMs_dplus3CT	NoPrepr	SVD	1556	T400_RCT_no2-Tx12	N	Kept components	RCT
Drug	Monoclonal_antibody	T400_RCT_no2	Cell_line.Tx12	Plate.99	NDUFAF7	0.8	-0.00581366293584318	pearson	1	Ttest_pvalue	Coefficient_of_eigenassay	SVD_pCMs_dplus3CT	NoPrepr	SVD	12029	T400_RCT_no2-Tx12	N	Kept components	RCT
Drug	Monoclonal_antibody	T400_RCT_no2	Cell_line.Tx12	Plate.99	NDUFAF8	0.8	-0.00452256280263537	pearson	1	Ttest_pvalue	Coefficient_of_eigenassay	SVD_pCMs_dplus3CT	NoPrepr	SVD	12669	T400_RCT_no2-Tx12	N	Kept components	RCT
Drug	Monoclonal_antibody	T400_RCT_no2	Cell_line.Tx12	Plate.99	NDUFB1	0.8	-0.00883512587829469	pearson	1	Ttest_pvalue	Coefficient_of_eigenassay	SVD_pCMs_dplus3CT	NoPrepr	SVD	10621	T400_RCT_no2-Tx12	N	Kept components	RCT
Drug	Monoclonal_antibody	T400_RCT_no2	Cell_line.Tx12	Plate.99	NDUFB10	0.8	-0.0401476260559103	pearson	1	Ttest_pvalue	Coefficient_of_eigenassay	SVD_pCMs_dplus3CT	NoPrepr	SVD	2354	T400_RCT_no2-Tx12	N	Kept components	RCT
Drug	Monoclonal_antibody	T400_RCT_no2	Cell_line.Tx12	Plate.99	NDUFB11	0.8	0.0288527903195512	pearson	1	Ttest_pvalue	Coefficient_of_eigenassay	SVD_pCMs_dplus3CT	NoPrepr	SVD	4285	T400_RCT_no2-Tx12	N	Kept components	RCT
Drug	Monoclonal_antibody	T400_RCT_no2	Cell_line.Tx12	Plate.99	NDUFB2	0.8	0.0529635201836812	pearson	1	Ttest_pvalue	Coefficient_of_eigenassay	SVD_pCMs_dplus3CT	NoPrepr	SVD	1171	T400_RCT_no2-Tx12	N	Kept components	RCT
Drug	Monoclonal_antibody	T400_RCT_no2	Cell_line.Tx12	Plate.99	NDUFB3	0.8	-0.00580281384839952	pearson	1	Ttest_pvalue	Coefficient_of_eigenassay	SVD_pCMs_dplus3CT	NoPrepr	SVD	12039	T400_RCT_no2-Tx12	N	Kept components	RCT
Drug	Monoclonal_antibody	T400_RCT_no2	Cell_line.Tx12	Plate.99	NDUFB4	0.8	-0.0111346692207391	pearson	1	Ttest_pvalue	Coefficient_of_eigenassay	SVD_pCMs_dplus3CT	NoPrepr	SVD	9669	T400_RCT_no2-Tx12	N	Kept components	RCT
Drug	Monoclonal_antibody	T400_RCT_no2	Cell_line.Tx12	Plate.99	NDUFB5	0.8	-0.0198521941552587	pearson	1	Ttest_pvalue	Coefficient_of_eigenassay	SVD_pCMs_dplus3CT	NoPrepr	SVD	6612	T400_RCT_no2-Tx12	N	Kept components	RCT
Drug	Monoclonal_antibody	T400_RCT_no2	Cell_line.Tx12	Plate.99	NDUFB6	0.8	0.0789111387919519	pearson	1	Ttest_pvalue	Coefficient_of_eigenassay	SVD_pCMs_dplus3CT	NoPrepr	SVD	350	T400_RCT_no2-Tx12	N	Kept components	RCT
Drug	Monoclonal_antibody	T400_RCT_no2	Cell_line.Tx12	Plate.99	NDUFB7	0.8	-0.0332275935667647	pearson	1	Ttest_pvalue	Coefficient_of_eigenassay	SVD_pCMs_dplus3CT	NoPrepr	SVD	3389	T400_RCT_no2-Tx12	N	Kept components	RCT
Drug	Monoclonal_antibody	T400_RCT_no2	Cell_line.Tx12	Plate.99	NDUFB8	0.8	0.00543960665838411	pearson	1	Ttest_pvalue	Coefficient_of_eigenassay	SVD_pCMs_dplus3CT	NoPrepr	SVD	12223	T400_RCT_no2-Tx12	N	Kept components	RCT
Drug	Monoclonal_antibody	T400_RCT_no2	Cell_line.Tx12	Plate.99	NDUFB9	0.8	0.0012886186281476	pearson	1	Ttest_pvalue	Coefficient_of_eigenassay	SVD_pCMs_dplus3CT	NoPrepr	SVD	14406	T400_RCT_no2-Tx12	N	Kept components	RCT
Drug	Monoclonal_antibody	T400_RCT_no2	Cell_line.Tx12	Plate.99	NDUFC1	0.8	0.0214511882166142	pearson	1	Ttest_pvalue	Coefficient_of_eigenassay	SVD_pCMs_dplus3CT	NoPrepr	SVD	6109	T400_RCT_no2-Tx12	N	Kept components	RCT
Drug	Monoclonal_antibody	T400_RCT_no2	Cell_line.Tx12	Plate.99	NDUFC2	0.8	0.0340222892725443	pearson	1	Ttest_pvalue	Coefficient_of_eigenassay	SVD_pCMs_dplus3CT	NoPrepr	SVD	3257	T400_RCT_no2-Tx12	N	Kept components	RCT
Drug	Monoclonal_antibody	T400_RCT_no2	Cell_line.Tx12	Plate.99	NDUFS1	0.8	0.0290947328499756	pearson	1	Ttest_pvalue	Coefficient_of_eigenassay	SVD_pCMs_dplus3CT	NoPrepr	SVD	4231	T400_RCT_no2-Tx12	N	Kept components	RCT
Drug	Monoclonal_antibody	T400_RCT_no2	Cell_line.Tx12	Plate.99	NDUFS2	0.8	0.00573097814144727	pearson	1	Ttest_pvalue	Coefficient_of_eigenassay	SVD_pCMs_dplus3CT	NoPrepr	SVD	12081	T400_RCT_no2-Tx12	N	Kept components	RCT
Drug	Monoclonal_antibody	T400_RCT_no2	Cell_line.Tx12	Plate.99	NDUFS3	0.8	0.0183015619207152	pearson	1	Ttest_pvalue	Coefficient_of_eigenassay	SVD_pCMs_dplus3CT	NoPrepr	SVD	7097	T400_RCT_no2-Tx12	N	Kept components	RCT
Drug	Monoclonal_antibody	T400_RCT_no2	Cell_line.Tx12	Plate.99	NDUFS4	0.8	-0.0335987351502424	pearson	1	Ttest_pvalue	Coefficient_of_eigenassay	SVD_pCMs_dplus3CT	NoPrepr	SVD	3320	T400_RCT_no2-Tx12	N	Kept components	RCT
Drug	Monoclonal_antibody	T400_RCT_no2	Cell_line.Tx12	Plate.99	NDUFS5	0.8	-0.0380903040234293	pearson	1	Ttest_pvalue	Coefficient_of_eigenassay	SVD_pCMs_dplus3CT	NoPrepr	SVD	2611	T400_RCT_no2-Tx12	N	Kept components	RCT
Drug	Monoclonal_antibody	T400_RCT_no2	Cell_line.Tx12	Plate.99	NDUFS6	0.8	-0.0108738961371355	pearson	1	Ttest_pvalue	Coefficient_of_eigenassay	SVD_pCMs_dplus3CT	NoPrepr	SVD	9784	T400_RCT_no2-Tx12	N	Kept components	RCT
Drug	Monoclonal_antibody	T400_RCT_no2	Cell_line.Tx12	Plate.99	NDUFS7	0.8	-0.00707160269129407	pearson	1	Ttest_pvalue	Coefficient_of_eigenassay	SVD_pCMs_dplus3CT	NoPrepr	SVD	11426	T400_RCT_no2-Tx12	N	Kept components	RCT
Drug	Monoclonal_antibody	T400_RCT_no2	Cell_line.Tx12	Plate.99	NDUFS8	0.8	0.010133210292809	pearson	1	Ttest_pvalue	Coefficient_of_eigenassay	SVD_pCMs_dplus3CT	NoPrepr	SVD	10094	T400_RCT_no2-Tx12	N	Kept components	RCT
Drug	Monoclonal_antibody	T400_RCT_no2	Cell_line.Tx12	Plate.99	NDUFV1	0.8	-0.00340811985127394	pearson	1	Ttest_pvalue	Coefficient_of_eigenassay	SVD_pCMs_dplus3CT	NoPrepr	SVD	13238	T400_RCT_no2-Tx12	N	Kept components	RCT
Drug	Monoclonal_antibody	T400_RCT_no2	Cell_line.Tx12	Plate.99	NDUFV2	0.8	-0.0165950234926595	pearson	1	Ttest_pvalue	Coefficient_of_eigenassay	SVD_pCMs_dplus3CT	NoPrepr	SVD	7658	T400_RCT_no2-Tx12	N	Kept components	RCT
Drug	Monoclonal_antibody	T400_RCT_no2	Cell_line.Tx12	Plate.99	NDUFV3	0.8	-0.0252088186880395	pearson	1	Ttest_pvalue	Coefficient_of_eigenassay	SVD_pCMs_dplus3CT	NoPrepr	SVD	5100	T400_RCT_no2-Tx12	N	Kept components	RCT
Drug	Monoclonal_antibody	T400_RCT_no2	Cell_line.Tx12	Plate.99	NEB	0.8	-0.0157955802090758	pearson	1	Ttest_pvalue	Coefficient_of_eigenassay	SVD_pCMs_dplus3CT	NoPrepr	SVD	7937	T400_RCT_no2-Tx12	N	Kept components	RCT
Drug	Monoclonal_antibody	T400_RCT_no2	Cell_line.Tx12	Plate.99	NEBL	0.8	0.00644087201896845	pearson	1	Ttest_pvalue	Coefficient_of_eigenassay	SVD_pCMs_dplus3CT	NoPrepr	SVD	11701	T400_RCT_no2-Tx12	N	Kept components	RCT
Drug	Monoclonal_antibody	T400_RCT_no2	Cell_line.Tx12	Plate.99	NECAB1	0.8	0.0448025804907077	pearson	1	Ttest_pvalue	Coefficient_of_eigenassay	SVD_pCMs_dplus3CT	NoPrepr	SVD	1827	T400_RCT_no2-Tx12	N	Kept components	RCT
Drug	Monoclonal_antibody	T400_RCT_no2	Cell_line.Tx12	Plate.99	NECAB2	0.8	0.0130860126184608	pearson	1	Ttest_pvalue	Coefficient_of_eigenassay	SVD_pCMs_dplus3CT	NoPrepr	SVD	8917	T400_RCT_no2-Tx12	N	Kept components	RCT
Drug	Monoclonal_antibody	T400_RCT_no2	Cell_line.Tx12	Plate.99	NECAB3	0.8	0.00726846840474957	pearson	1	Ttest_pvalue	Coefficient_of_eigenassay	SVD_pCMs_dplus3CT	NoPrepr	SVD	11330	T400_RCT_no2-Tx12	N	Kept components	RCT
Drug	Monoclonal_antibody	T400_RCT_no2	Cell_line.Tx12	Plate.99	NECAP1	0.8	0.00886667567010593	pearson	1	Ttest_pvalue	Coefficient_of_eigenassay	SVD_pCMs_dplus3CT	NoPrepr	SVD	10601	T400_RCT_no2-Tx12	N	Kept components	RCT
Drug	Monoclonal_antibody	T400_RCT_no2	Cell_line.Tx12	Plate.99	NECAP2	0.8	-0.0170578357531095	pearson	1	Ttest_pvalue	Coefficient_of_eigenassay	SVD_pCMs_dplus3CT	NoPrepr	SVD	7487	T400_RCT_no2-Tx12	N	Kept components	RCT
Drug	Monoclonal_antibody	T400_RCT_no2	Cell_line.Tx12	Plate.99	NECTIN1	0.8	-0.0708652279941493	pearson	1	Ttest_pvalue	Coefficient_of_eigenassay	SVD_pCMs_dplus3CT	NoPrepr	SVD	500	T400_RCT_no2-Tx12	N	Kept components	RCT
Drug	Monoclonal_antibody	T400_RCT_no2	Cell_line.Tx12	Plate.99	NECTIN2	0.8	0.00999793781806116	pearson	1	Ttest_pvalue	Coefficient_of_eigenassay	SVD_pCMs_dplus3CT	NoPrepr	SVD	10140	T400_RCT_no2-Tx12	N	Kept components	RCT
Drug	Monoclonal_antibody	T400_RCT_no2	Cell_line.Tx12	Plate.99	NECTIN3	0.8	-0.000521144805760456	pearson	1	Ttest_pvalue	Coefficient_of_eigenassay	SVD_pCMs_dplus3CT	NoPrepr	SVD	14904	T400_RCT_no2-Tx12	N	Kept components	RCT
Drug	Monoclonal_antibody	T400_RCT_no2	Cell_line.Tx12	Plate.99	NEDD1	0.8	0.0139375320934649	pearson	1	Ttest_pvalue	Coefficient_of_eigenassay	SVD_pCMs_dplus3CT	NoPrepr	SVD	8577	T400_RCT_no2-Tx12	N	Kept components	RCT
Drug	Monoclonal_antibody	T400_RCT_no2	Cell_line.Tx12	Plate.99	NEDD4	0.8	0.0332120315590108	pearson	1	Ttest_pvalue	Coefficient_of_eigenassay	SVD_pCMs_dplus3CT	NoPrepr	SVD	3391	T400_RCT_no2-Tx12	N	Kept components	RCT
Drug	Monoclonal_antibody	T400_RCT_no2	Cell_line.Tx12	Plate.99	NEDD4L	0.8	0.00292819071426033	pearson	1	Ttest_pvalue	Coefficient_of_eigenassay	SVD_pCMs_dplus3CT	NoPrepr	SVD	13477	T400_RCT_no2-Tx12	N	Kept components	RCT
Drug	Monoclonal_antibody	T400_RCT_no2	Cell_line.Tx12	Plate.99	NEDD8	0.8	0.0212625798360718	pearson	1	Ttest_pvalue	Coefficient_of_eigenassay	SVD_pCMs_dplus3CT	NoPrepr	SVD	6169	T400_RCT_no2-Tx12	N	Kept components	RCT
Drug	Monoclonal_antibody	T400_RCT_no2	Cell_line.Tx12	Plate.99	NEDD9	0.8	0.00161020550197462	pearson	1	Ttest_pvalue	Coefficient_of_eigenassay	SVD_pCMs_dplus3CT	NoPrepr	SVD	14214	T400_RCT_no2-Tx12	N	Kept components	RCT
Drug	Monoclonal_antibody	T400_RCT_no2	Cell_line.Tx12	Plate.99	NEFH	0.8	0.00445887909246829	pearson	1	Ttest_pvalue	Coefficient_of_eigenassay	SVD_pCMs_dplus3CT	NoPrepr	SVD	12697	T400_RCT_no2-Tx12	N	Kept components	RCT
Drug	Monoclonal_antibody	T400_RCT_no2	Cell_line.Tx12	Plate.99	NEFL	0.8	-0.0157327743262737	pearson	1	Ttest_pvalue	Coefficient_of_eigenassay	SVD_pCMs_dplus3CT	NoPrepr	SVD	7957	T400_RCT_no2-Tx12	N	Kept components	RCT
Drug	Monoclonal_antibody	T400_RCT_no2	Cell_line.Tx12	Plate.99	NEFM	0.8	0.0207400254938465	pearson	1	Ttest_pvalue	Coefficient_of_eigenassay	SVD_pCMs_dplus3CT	NoPrepr	SVD	6327	T400_RCT_no2-Tx12	N	Kept components	RCT
Drug	Monoclonal_antibody	T400_RCT_no2	Cell_line.Tx12	Plate.99	NEGR1	0.8	-0.0136718678925334	pearson	1	Ttest_pvalue	Coefficient_of_eigenassay	SVD_pCMs_dplus3CT	NoPrepr	SVD	8674	T400_RCT_no2-Tx12	N	Kept components	RCT
Drug	Monoclonal_antibody	T400_RCT_no2	Cell_line.Tx12	Plate.99	NEIL1	0.8	-0.0148085715487757	pearson	1	Ttest_pvalue	Coefficient_of_eigenassay	SVD_pCMs_dplus3CT	NoPrepr	SVD	8278	T400_RCT_no2-Tx12	N	Kept components	RCT
Drug	Monoclonal_antibody	T400_RCT_no2	Cell_line.Tx12	Plate.99	NEIL2	0.8	0.00302233893417011	pearson	1	Ttest_pvalue	Coefficient_of_eigenassay	SVD_pCMs_dplus3CT	NoPrepr	SVD	13432	T400_RCT_no2-Tx12	N	Kept components	RCT
Drug	Monoclonal_antibody	T400_RCT_no2	Cell_line.Tx12	Plate.99	NEIL3	0.8	0.0190980506725582	pearson	1	Ttest_pvalue	Coefficient_of_eigenassay	SVD_pCMs_dplus3CT	NoPrepr	SVD	6838	T400_RCT_no2-Tx12	N	Kept components	RCT
Drug	Monoclonal_antibody	T400_RCT_no2	Cell_line.Tx12	Plate.99	NEK1	0.8	0.00869944934689042	pearson	1	Ttest_pvalue	Coefficient_of_eigenassay	SVD_pCMs_dplus3CT	NoPrepr	SVD	10679	T400_RCT_no2-Tx12	N	Kept components	RCT
Drug	Monoclonal_antibody	T400_RCT_no2	Cell_line.Tx12	Plate.99	NEK10	0.8	0.0236016824630599	pearson	1	Ttest_pvalue	Coefficient_of_eigenassay	SVD_pCMs_dplus3CT	NoPrepr	SVD	5504	T400_RCT_no2-Tx12	N	Kept components	RCT
Drug	Monoclonal_antibody	T400_RCT_no2	Cell_line.Tx12	Plate.99	NEK11	0.8	0.0531304543502162	pearson	1	Ttest_pvalue	Coefficient_of_eigenassay	SVD_pCMs_dplus3CT	NoPrepr	SVD	1160	T400_RCT_no2-Tx12	N	Kept components	RCT
Drug	Monoclonal_antibody	T400_RCT_no2	Cell_line.Tx12	Plate.99	NEK2	0.8	0.0262686770924373	pearson	1	Ttest_pvalue	Coefficient_of_eigenassay	SVD_pCMs_dplus3CT	NoPrepr	SVD	4825	T400_RCT_no2-Tx12	N	Kept components	RCT
Drug	Monoclonal_antibody	T400_RCT_no2	Cell_line.Tx12	Plate.99	NEK3	0.8	-0.062408170676947	pearson	1	Ttest_pvalue	Coefficient_of_eigenassay	SVD_pCMs_dplus3CT	NoPrepr	SVD	741	T400_RCT_no2-Tx12	N	Kept components	RCT
Drug	Monoclonal_antibody	T400_RCT_no2	Cell_line.Tx12	Plate.99	NEK4	0.8	-0.0103416727514891	pearson	1	Ttest_pvalue	Coefficient_of_eigenassay	SVD_pCMs_dplus3CT	NoPrepr	SVD	10016	T400_RCT_no2-Tx12	N	Kept components	RCT
Drug	Monoclonal_antibody	T400_RCT_no2	Cell_line.Tx12	Plate.99	NEK5	0.8	0.00348389770963739	pearson	1	Ttest_pvalue	Coefficient_of_eigenassay	SVD_pCMs_dplus3CT	NoPrepr	SVD	13207	T400_RCT_no2-Tx12	N	Kept components	RCT
Drug	Monoclonal_antibody	T400_RCT_no2	Cell_line.Tx12	Plate.99	NEK6	0.8	0.00863291296015849	pearson	1	Ttest_pvalue	Coefficient_of_eigenassay	SVD_pCMs_dplus3CT	NoPrepr	SVD	10716	T400_RCT_no2-Tx12	N	Kept components	RCT
Drug	Monoclonal_antibody	T400_RCT_no2	Cell_line.Tx12	Plate.99	NEK7	0.8	0.0528984424684279	pearson	1	Ttest_pvalue	Coefficient_of_eigenassay	SVD_pCMs_dplus3CT	NoPrepr	SVD	1176	T400_RCT_no2-Tx12	N	Kept components	RCT
Drug	Monoclonal_antibody	T400_RCT_no2	Cell_line.Tx12	Plate.99	NEK8	0.8	-0.0153530188985606	pearson	1	Ttest_pvalue	Coefficient_of_eigenassay	SVD_pCMs_dplus3CT	NoPrepr	SVD	8093	T400_RCT_no2-Tx12	N	Kept components	RCT
Drug	Monoclonal_antibody	T400_RCT_no2	Cell_line.Tx12	Plate.99	NEK9	0.8	-0.000551382849691558	pearson	1	Ttest_pvalue	Coefficient_of_eigenassay	SVD_pCMs_dplus3CT	NoPrepr	SVD	14882	T400_RCT_no2-Tx12	N	Kept components	RCT
Drug	Monoclonal_antibody	T400_RCT_no2	Cell_line.Tx12	Plate.99	NELFA	0.8	-0.0258117312763325	pearson	1	Ttest_pvalue	Coefficient_of_eigenassay	SVD_pCMs_dplus3CT	NoPrepr	SVD	4948	T400_RCT_no2-Tx12	N	Kept components	RCT
Drug	Monoclonal_antibody	T400_RCT_no2	Cell_line.Tx12	Plate.99	NELFB	0.8	0.0050951378460259	pearson	1	Ttest_pvalue	Coefficient_of_eigenassay	SVD_pCMs_dplus3CT	NoPrepr	SVD	12397	T400_RCT_no2-Tx12	N	Kept components	RCT
Drug	Monoclonal_antibody	T400_RCT_no2	Cell_line.Tx12	Plate.99	NELFCD	0.8	0.0154101677604227	pearson	1	Ttest_pvalue	Coefficient_of_eigenassay	SVD_pCMs_dplus3CT	NoPrepr	SVD	8069	T400_RCT_no2-Tx12	N	Kept components	RCT
Drug	Monoclonal_antibody	T400_RCT_no2	Cell_line.Tx12	Plate.99	NELFE	0.8	0.0135244057562115	pearson	1	Ttest_pvalue	Coefficient_of_eigenassay	SVD_pCMs_dplus3CT	NoPrepr	SVD	8735	T400_RCT_no2-Tx12	N	Kept components	RCT
Drug	Monoclonal_antibody	T400_RCT_no2	Cell_line.Tx12	Plate.99	NELL1	0.8	0.070606762103193	pearson	1	Ttest_pvalue	Coefficient_of_eigenassay	SVD_pCMs_dplus3CT	NoPrepr	SVD	508	T400_RCT_no2-Tx12	N	Kept components	RCT
Drug	Monoclonal_antibody	T400_RCT_no2	Cell_line.Tx12	Plate.99	NELL2	0.8	-0.034834764890682	pearson	1	Ttest_pvalue	Coefficient_of_eigenassay	SVD_pCMs_dplus3CT	NoPrepr	SVD	3130	T400_RCT_no2-Tx12	N	Kept components	RCT
Drug	Monoclonal_antibody	T400_RCT_no2	Cell_line.Tx12	Plate.99	NEMF	0.8	-0.0254427904855866	pearson	1	Ttest_pvalue	Coefficient_of_eigenassay	SVD_pCMs_dplus3CT	NoPrepr	SVD	5042	T400_RCT_no2-Tx12	N	Kept components	RCT
Drug	Monoclonal_antibody	T400_RCT_no2	Cell_line.Tx12	Plate.99	NEMP1	0.8	0.00566906792009227	pearson	1	Ttest_pvalue	Coefficient_of_eigenassay	SVD_pCMs_dplus3CT	NoPrepr	SVD	12115	T400_RCT_no2-Tx12	N	Kept components	RCT
Drug	Monoclonal_antibody	T400_RCT_no2	Cell_line.Tx12	Plate.99	NEMP2	0.8	0.0186281186288619	pearson	1	Ttest_pvalue	Coefficient_of_eigenassay	SVD_pCMs_dplus3CT	NoPrepr	SVD	6994	T400_RCT_no2-Tx12	N	Kept components	RCT
Drug	Monoclonal_antibody	T400_RCT_no2	Cell_line.Tx12	Plate.99	NENF	0.8	0.0573090247881175	pearson	1	Ttest_pvalue	Coefficient_of_eigenassay	SVD_pCMs_dplus3CT	NoPrepr	SVD	954	T400_RCT_no2-Tx12	N	Kept components	RCT
Drug	Monoclonal_antibody	T400_RCT_no2	Cell_line.Tx12	Plate.99	NEO1	0.8	-0.0182806408099703	pearson	1	Ttest_pvalue	Coefficient_of_eigenassay	SVD_pCMs_dplus3CT	NoPrepr	SVD	7104	T400_RCT_no2-Tx12	N	Kept components	RCT
Drug	Monoclonal_antibody	T400_RCT_no2	Cell_line.Tx12	Plate.99	NEPRO	0.8	-0.0348435497869616	pearson	1	Ttest_pvalue	Coefficient_of_eigenassay	SVD_pCMs_dplus3CT	NoPrepr	SVD	3129	T400_RCT_no2-Tx12	N	Kept components	RCT
Drug	Monoclonal_antibody	T400_RCT_no2	Cell_line.Tx12	Plate.99	NES	0.8	0.0393364934887699	pearson	1	Ttest_pvalue	Coefficient_of_eigenassay	SVD_pCMs_dplus3CT	NoPrepr	SVD	2460	T400_RCT_no2-Tx12	N	Kept components	RCT
Drug	Monoclonal_antibody	T400_RCT_no2	Cell_line.Tx12	Plate.99	NET1	0.8	-0.00988485496604851	pearson	1	Ttest_pvalue	Coefficient_of_eigenassay	SVD_pCMs_dplus3CT	NoPrepr	SVD	10185	T400_RCT_no2-Tx12	N	Kept components	RCT
Drug	Monoclonal_antibody	T400_RCT_no2	Cell_line.Tx12	Plate.99	NETO1	0.8	0.0260962993338496	pearson	1	Ttest_pvalue	Coefficient_of_eigenassay	SVD_pCMs_dplus3CT	NoPrepr	SVD	4878	T400_RCT_no2-Tx12	N	Kept components	RCT
Drug	Monoclonal_antibody	T400_RCT_no2	Cell_line.Tx12	Plate.99	NETO2	0.8	-0.00778251784881241	pearson	1	Ttest_pvalue	Coefficient_of_eigenassay	SVD_pCMs_dplus3CT	NoPrepr	SVD	11107	T400_RCT_no2-Tx12	N	Kept components	RCT
Drug	Monoclonal_antibody	T400_RCT_no2	Cell_line.Tx12	Plate.99	NEU3	0.8	-0.0476843139034315	pearson	1	Ttest_pvalue	Coefficient_of_eigenassay	SVD_pCMs_dplus3CT	NoPrepr	SVD	1581	T400_RCT_no2-Tx12	N	Kept components	RCT
Drug	Monoclonal_antibody	T400_RCT_no2	Cell_line.Tx12	Plate.99	NEURL1	0.8	-0.0273619714802106	pearson	1	Ttest_pvalue	Coefficient_of_eigenassay	SVD_pCMs_dplus3CT	NoPrepr	SVD	4592	T400_RCT_no2-Tx12	N	Kept components	RCT
Drug	Monoclonal_antibody	T400_RCT_no2	Cell_line.Tx12	Plate.99	NEURL1B	0.8	0.00860828181032387	pearson	1	Ttest_pvalue	Coefficient_of_eigenassay	SVD_pCMs_dplus3CT	NoPrepr	SVD	10737	T400_RCT_no2-Tx12	N	Kept components	RCT
Drug	Monoclonal_antibody	T400_RCT_no2	Cell_line.Tx12	Plate.99	NEURL2	0.8	0.0271809475007102	pearson	1	Ttest_pvalue	Coefficient_of_eigenassay	SVD_pCMs_dplus3CT	NoPrepr	SVD	4627	T400_RCT_no2-Tx12	N	Kept components	RCT
Drug	Monoclonal_antibody	T400_RCT_no2	Cell_line.Tx12	Plate.99	NEURL4	0.8	0.033610309260024	pearson	1	Ttest_pvalue	Coefficient_of_eigenassay	SVD_pCMs_dplus3CT	NoPrepr	SVD	3319	T400_RCT_no2-Tx12	N	Kept components	RCT
Drug	Monoclonal_antibody	T400_RCT_no2	Cell_line.Tx12	Plate.99	NEUROD1	0.8	0.00162710170997951	pearson	1	Ttest_pvalue	Coefficient_of_eigenassay	SVD_pCMs_dplus3CT	NoPrepr	SVD	14200	T400_RCT_no2-Tx12	N	Kept components	RCT
Drug	Monoclonal_antibody	T400_RCT_no2	Cell_line.Tx12	Plate.99	NEUROD2	0.8	0.00175072048240479	pearson	1	Ttest_pvalue	Coefficient_of_eigenassay	SVD_pCMs_dplus3CT	NoPrepr	SVD	14117	T400_RCT_no2-Tx12	N	Kept components	RCT
Drug	Monoclonal_antibody	T400_RCT_no2	Cell_line.Tx12	Plate.99	NEUROD4	0.8	-0.00291530368732484	pearson	1	Ttest_pvalue	Coefficient_of_eigenassay	SVD_pCMs_dplus3CT	NoPrepr	SVD	13482	T400_RCT_no2-Tx12	N	Kept components	RCT
Drug	Monoclonal_antibody	T400_RCT_no2	Cell_line.Tx12	Plate.99	NEUROG1	0.8	0.00230969062823177	pearson	1	Ttest_pvalue	Coefficient_of_eigenassay	SVD_pCMs_dplus3CT	NoPrepr	SVD	13812	T400_RCT_no2-Tx12	N	Kept components	RCT
Drug	Monoclonal_antibody	T400_RCT_no2	Cell_line.Tx12	Plate.99	NEUROG2	0.8	-0.00110425189691098	pearson	1	Ttest_pvalue	Coefficient_of_eigenassay	SVD_pCMs_dplus3CT	NoPrepr	SVD	14507	T400_RCT_no2-Tx12	N	Kept components	RCT
Drug	Monoclonal_antibody	T400_RCT_no2	Cell_line.Tx12	Plate.99	NEXMIF	0.8	-0.0166845200286888	pearson	1	Ttest_pvalue	Coefficient_of_eigenassay	SVD_pCMs_dplus3CT	NoPrepr	SVD	7637	T400_RCT_no2-Tx12	N	Kept components	RCT
Drug	Monoclonal_antibody	T400_RCT_no2	Cell_line.Tx12	Plate.99	NEXN	0.8	-0.022489941109429	pearson	1	Ttest_pvalue	Coefficient_of_eigenassay	SVD_pCMs_dplus3CT	NoPrepr	SVD	5814	T400_RCT_no2-Tx12	N	Kept components	RCT
Drug	Monoclonal_antibody	T400_RCT_no2	Cell_line.Tx12	Plate.99	NF1	0.8	0.0104202692182983	pearson	1	Ttest_pvalue	Coefficient_of_eigenassay	SVD_pCMs_dplus3CT	NoPrepr	SVD	9980	T400_RCT_no2-Tx12	N	Kept components	RCT
Drug	Monoclonal_antibody	T400_RCT_no2	Cell_line.Tx12	Plate.99	NF2	0.8	0.00845548342859736	pearson	1	Ttest_pvalue	Coefficient_of_eigenassay	SVD_pCMs_dplus3CT	NoPrepr	SVD	10807	T400_RCT_no2-Tx12	N	Kept components	RCT
Drug	Monoclonal_antibody	T400_RCT_no2	Cell_line.Tx12	Plate.99	NFAM1	0.8	-0.00166730460541839	pearson	1	Ttest_pvalue	Coefficient_of_eigenassay	SVD_pCMs_dplus3CT	NoPrepr	SVD	14170	T400_RCT_no2-Tx12	N	Kept components	RCT
Drug	Monoclonal_antibody	T400_RCT_no2	Cell_line.Tx12	Plate.99	NFASC	0.8	0.0418354118579591	pearson	1	Ttest_pvalue	Coefficient_of_eigenassay	SVD_pCMs_dplus3CT	NoPrepr	SVD	2170	T400_RCT_no2-Tx12	N	Kept components	RCT
Drug	Monoclonal_antibody	T400_RCT_no2	Cell_line.Tx12	Plate.99	NFAT5	0.8	-0.0892466370160586	pearson	1	Ttest_pvalue	Coefficient_of_eigenassay	SVD_pCMs_dplus3CT	NoPrepr	SVD	213	T400_RCT_no2-Tx12	N	Kept components	RCT
Drug	Monoclonal_antibody	T400_RCT_no2	Cell_line.Tx12	Plate.99	NFATC1	0.8	-0.0216167985252473	pearson	1	Ttest_pvalue	Coefficient_of_eigenassay	SVD_pCMs_dplus3CT	NoPrepr	SVD	6069	T400_RCT_no2-Tx12	N	Kept components	RCT
Drug	Monoclonal_antibody	T400_RCT_no2	Cell_line.Tx12	Plate.99	NFATC2	0.8	0.00291958209876103	pearson	1	Ttest_pvalue	Coefficient_of_eigenassay	SVD_pCMs_dplus3CT	NoPrepr	SVD	13481	T400_RCT_no2-Tx12	N	Kept components	RCT
Drug	Monoclonal_antibody	T400_RCT_no2	Cell_line.Tx12	Plate.99	NFATC2IP	0.8	0.00307486258776225	pearson	1	Ttest_pvalue	Coefficient_of_eigenassay	SVD_pCMs_dplus3CT	NoPrepr	SVD	13404	T400_RCT_no2-Tx12	N	Kept components	RCT
Drug	Monoclonal_antibody	T400_RCT_no2	Cell_line.Tx12	Plate.99	NFATC3	0.8	-0.0467394651553144	pearson	1	Ttest_pvalue	Coefficient_of_eigenassay	SVD_pCMs_dplus3CT	NoPrepr	SVD	1658	T400_RCT_no2-Tx12	N	Kept components	RCT
Drug	Monoclonal_antibody	T400_RCT_no2	Cell_line.Tx12	Plate.99	NFATC4	0.8	-0.00403434698835612	pearson	1	Ttest_pvalue	Coefficient_of_eigenassay	SVD_pCMs_dplus3CT	NoPrepr	SVD	12903	T400_RCT_no2-Tx12	N	Kept components	RCT
Drug	Monoclonal_antibody	T400_RCT_no2	Cell_line.Tx12	Plate.99	NFE2	0.8	-0.000897433525325394	pearson	1	Ttest_pvalue	Coefficient_of_eigenassay	SVD_pCMs_dplus3CT	NoPrepr	SVD	14632	T400_RCT_no2-Tx12	N	Kept components	RCT
Drug	Monoclonal_antibody	T400_RCT_no2	Cell_line.Tx12	Plate.99	NFE2L1	0.8	0.0207600275637215	pearson	1	Ttest_pvalue	Coefficient_of_eigenassay	SVD_pCMs_dplus3CT	NoPrepr	SVD	6321	T400_RCT_no2-Tx12	N	Kept components	RCT
Drug	Monoclonal_antibody	T400_RCT_no2	Cell_line.Tx12	Plate.99	NFE2L2	0.8	-0.015244746312313	pearson	1	Ttest_pvalue	Coefficient_of_eigenassay	SVD_pCMs_dplus3CT	NoPrepr	SVD	8129	T400_RCT_no2-Tx12	N	Kept components	RCT
Drug	Monoclonal_antibody	T400_RCT_no2	Cell_line.Tx12	Plate.99	NFE2L3	0.8	0.00866560925826729	pearson	1	Ttest_pvalue	Coefficient_of_eigenassay	SVD_pCMs_dplus3CT	NoPrepr	SVD	10703	T400_RCT_no2-Tx12	N	Kept components	RCT
Drug	Monoclonal_antibody	T400_RCT_no2	Cell_line.Tx12	Plate.99	NFIA	0.8	-0.00576267936590638	pearson	1	Ttest_pvalue	Coefficient_of_eigenassay	SVD_pCMs_dplus3CT	NoPrepr	SVD	12066	T400_RCT_no2-Tx12	N	Kept components	RCT
Drug	Monoclonal_antibody	T400_RCT_no2	Cell_line.Tx12	Plate.99	NFIB	0.8	-0.0312230761969659	pearson	1	Ttest_pvalue	Coefficient_of_eigenassay	SVD_pCMs_dplus3CT	NoPrepr	SVD	3769	T400_RCT_no2-Tx12	N	Kept components	RCT
Drug	Monoclonal_antibody	T400_RCT_no2	Cell_line.Tx12	Plate.99	NFIC	0.8	-0.0496563853915461	pearson	1	Ttest_pvalue	Coefficient_of_eigenassay	SVD_pCMs_dplus3CT	NoPrepr	SVD	1412	T400_RCT_no2-Tx12	N	Kept components	RCT
Drug	Monoclonal_antibody	T400_RCT_no2	Cell_line.Tx12	Plate.99	NFIL3	0.8	0.0305294864260977	pearson	1	Ttest_pvalue	Coefficient_of_eigenassay	SVD_pCMs_dplus3CT	NoPrepr	SVD	3906	T400_RCT_no2-Tx12	N	Kept components	RCT
Drug	Monoclonal_antibody	T400_RCT_no2	Cell_line.Tx12	Plate.99	NFIX	0.8	-0.0996370580113612	pearson	1	Ttest_pvalue	Coefficient_of_eigenassay	SVD_pCMs_dplus3CT	NoPrepr	SVD	132	T400_RCT_no2-Tx12	N	Kept components	RCT
Drug	Monoclonal_antibody	T400_RCT_no2	Cell_line.Tx12	Plate.99	NFKB1	0.8	0.00885138702052523	pearson	1	Ttest_pvalue	Coefficient_of_eigenassay	SVD_pCMs_dplus3CT	NoPrepr	SVD	10614	T400_RCT_no2-Tx12	N	Kept components	RCT
Drug	Monoclonal_antibody	T400_RCT_no2	Cell_line.Tx12	Plate.99	NFKB2	0.8	-0.013951000441972	pearson	1	Ttest_pvalue	Coefficient_of_eigenassay	SVD_pCMs_dplus3CT	NoPrepr	SVD	8571	T400_RCT_no2-Tx12	N	Kept components	RCT
Drug	Monoclonal_antibody	T400_RCT_no2	Cell_line.Tx12	Plate.99	NFKBIA	0.8	-0.0292884093246326	pearson	1	Ttest_pvalue	Coefficient_of_eigenassay	SVD_pCMs_dplus3CT	NoPrepr	SVD	4180	T400_RCT_no2-Tx12	N	Kept components	RCT
Drug	Monoclonal_antibody	T400_RCT_no2	Cell_line.Tx12	Plate.99	NFKBIB	0.8	0.0201655600036292	pearson	1	Ttest_pvalue	Coefficient_of_eigenassay	SVD_pCMs_dplus3CT	NoPrepr	SVD	6520	T400_RCT_no2-Tx12	N	Kept components	RCT
Drug	Monoclonal_antibody	T400_RCT_no2	Cell_line.Tx12	Plate.99	NFKBID	0.8	0.0135614631983211	pearson	1	Ttest_pvalue	Coefficient_of_eigenassay	SVD_pCMs_dplus3CT	NoPrepr	SVD	8722	T400_RCT_no2-Tx12	N	Kept components	RCT
Drug	Monoclonal_antibody	T400_RCT_no2	Cell_line.Tx12	Plate.99	NFKBIE	0.8	0.00702198390352081	pearson	1	Ttest_pvalue	Coefficient_of_eigenassay	SVD_pCMs_dplus3CT	NoPrepr	SVD	11449	T400_RCT_no2-Tx12	N	Kept components	RCT
Drug	Monoclonal_antibody	T400_RCT_no2	Cell_line.Tx12	Plate.99	NFKBIZ	0.8	0.0131029706386978	pearson	1	Ttest_pvalue	Coefficient_of_eigenassay	SVD_pCMs_dplus3CT	NoPrepr	SVD	8911	T400_RCT_no2-Tx12	N	Kept components	RCT
Drug	Monoclonal_antibody	T400_RCT_no2	Cell_line.Tx12	Plate.99	NFRKB	0.8	0.00618751219535689	pearson	1	Ttest_pvalue	Coefficient_of_eigenassay	SVD_pCMs_dplus3CT	NoPrepr	SVD	11826	T400_RCT_no2-Tx12	N	Kept components	RCT
Drug	Monoclonal_antibody	T400_RCT_no2	Cell_line.Tx12	Plate.99	NFS1	0.8	-0.0163563367958768	pearson	1	Ttest_pvalue	Coefficient_of_eigenassay	SVD_pCMs_dplus3CT	NoPrepr	SVD	7741	T400_RCT_no2-Tx12	N	Kept components	RCT
Drug	Monoclonal_antibody	T400_RCT_no2	Cell_line.Tx12	Plate.99	NFU1	0.8	-0.0250331701555142	pearson	1	Ttest_pvalue	Coefficient_of_eigenassay	SVD_pCMs_dplus3CT	NoPrepr	SVD	5146	T400_RCT_no2-Tx12	N	Kept components	RCT
Drug	Monoclonal_antibody	T400_RCT_no2	Cell_line.Tx12	Plate.99	NFX1	0.8	0.00343890276049373	pearson	1	Ttest_pvalue	Coefficient_of_eigenassay	SVD_pCMs_dplus3CT	NoPrepr	SVD	13225	T400_RCT_no2-Tx12	N	Kept components	RCT
Drug	Monoclonal_antibody	T400_RCT_no2	Cell_line.Tx12	Plate.99	NFXL1	0.8	-0.00579603508344259	pearson	1	Ttest_pvalue	Coefficient_of_eigenassay	SVD_pCMs_dplus3CT	NoPrepr	SVD	12046	T400_RCT_no2-Tx12	N	Kept components	RCT
Drug	Monoclonal_antibody	T400_RCT_no2	Cell_line.Tx12	Plate.99	NFYA	0.8	-0.027761927772613	pearson	1	Ttest_pvalue	Coefficient_of_eigenassay	SVD_pCMs_dplus3CT	NoPrepr	SVD	4523	T400_RCT_no2-Tx12	N	Kept components	RCT
Drug	Monoclonal_antibody	T400_RCT_no2	Cell_line.Tx12	Plate.99	NFYB	0.8	0.0153132074296451	pearson	1	Ttest_pvalue	Coefficient_of_eigenassay	SVD_pCMs_dplus3CT	NoPrepr	SVD	8108	T400_RCT_no2-Tx12	N	Kept components	RCT
Drug	Monoclonal_antibody	T400_RCT_no2	Cell_line.Tx12	Plate.99	NFYC	0.8	-0.00844077800925059	pearson	1	Ttest_pvalue	Coefficient_of_eigenassay	SVD_pCMs_dplus3CT	NoPrepr	SVD	10813	T400_RCT_no2-Tx12	N	Kept components	RCT
Drug	Monoclonal_antibody	T400_RCT_no2	Cell_line.Tx12	Plate.99	NGDN	0.8	-0.0155512180665351	pearson	1	Ttest_pvalue	Coefficient_of_eigenassay	SVD_pCMs_dplus3CT	NoPrepr	SVD	8019	T400_RCT_no2-Tx12	N	Kept components	RCT
Drug	Monoclonal_antibody	T400_RCT_no2	Cell_line.Tx12	Plate.99	NGEF	0.8	0.0407476561090203	pearson	1	Ttest_pvalue	Coefficient_of_eigenassay	SVD_pCMs_dplus3CT	NoPrepr	SVD	2284	T400_RCT_no2-Tx12	N	Kept components	RCT
Drug	Monoclonal_antibody	T400_RCT_no2	Cell_line.Tx12	Plate.99	NGF	0.8	0.0310930359396395	pearson	1	Ttest_pvalue	Coefficient_of_eigenassay	SVD_pCMs_dplus3CT	NoPrepr	SVD	3801	T400_RCT_no2-Tx12	N	Kept components	RCT
Drug	Monoclonal_antibody	T400_RCT_no2	Cell_line.Tx12	Plate.99	NGFR	0.8	0.0140888326797722	pearson	1	Ttest_pvalue	Coefficient_of_eigenassay	SVD_pCMs_dplus3CT	NoPrepr	SVD	8529	T400_RCT_no2-Tx12	N	Kept components	RCT
Drug	Monoclonal_antibody	T400_RCT_no2	Cell_line.Tx12	Plate.99	NGLY1	0.8	0.0331849863329662	pearson	1	Ttest_pvalue	Coefficient_of_eigenassay	SVD_pCMs_dplus3CT	NoPrepr	SVD	3395	T400_RCT_no2-Tx12	N	Kept components	RCT
Drug	Monoclonal_antibody	T400_RCT_no2	Cell_line.Tx12	Plate.99	NGRN	0.8	0.0139281752087127	pearson	1	Ttest_pvalue	Coefficient_of_eigenassay	SVD_pCMs_dplus3CT	NoPrepr	SVD	8579	T400_RCT_no2-Tx12	N	Kept components	RCT
Drug	Monoclonal_antibody	T400_RCT_no2	Cell_line.Tx12	Plate.99	NHEJ1	0.8	0.00357080928395449	pearson	1	Ttest_pvalue	Coefficient_of_eigenassay	SVD_pCMs_dplus3CT	NoPrepr	SVD	13154	T400_RCT_no2-Tx12	N	Kept components	RCT
Drug	Monoclonal_antibody	T400_RCT_no2	Cell_line.Tx12	Plate.99	NHLH1	0.8	0.0482205718585511	pearson	1	Ttest_pvalue	Coefficient_of_eigenassay	SVD_pCMs_dplus3CT	NoPrepr	SVD	1534	T400_RCT_no2-Tx12	N	Kept components	RCT
Drug	Monoclonal_antibody	T400_RCT_no2	Cell_line.Tx12	Plate.99	NHLH2	0.8	0.019234380201274	pearson	1	Ttest_pvalue	Coefficient_of_eigenassay	SVD_pCMs_dplus3CT	NoPrepr	SVD	6799	T400_RCT_no2-Tx12	N	Kept components	RCT
Drug	Monoclonal_antibody	T400_RCT_no2	Cell_line.Tx12	Plate.99	NHLRC1	0.8	-0.00423017616720222	pearson	1	Ttest_pvalue	Coefficient_of_eigenassay	SVD_pCMs_dplus3CT	NoPrepr	SVD	12802	T400_RCT_no2-Tx12	N	Kept components	RCT
Drug	Monoclonal_antibody	T400_RCT_no2	Cell_line.Tx12	Plate.99	NHLRC2	0.8	0.0425651752829947	pearson	1	Ttest_pvalue	Coefficient_of_eigenassay	SVD_pCMs_dplus3CT	NoPrepr	SVD	2070	T400_RCT_no2-Tx12	N	Kept components	RCT
Drug	Monoclonal_antibody	T400_RCT_no2	Cell_line.Tx12	Plate.99	NHLRC3	0.8	-0.0125901870730707	pearson	1	Ttest_pvalue	Coefficient_of_eigenassay	SVD_pCMs_dplus3CT	NoPrepr	SVD	9094	T400_RCT_no2-Tx12	N	Kept components	RCT
Drug	Monoclonal_antibody	T400_RCT_no2	Cell_line.Tx12	Plate.99	NHLRC4	0.8	-0.00192265650323229	pearson	1	Ttest_pvalue	Coefficient_of_eigenassay	SVD_pCMs_dplus3CT	NoPrepr	SVD	14021	T400_RCT_no2-Tx12	N	Kept components	RCT
Drug	Monoclonal_antibody	T400_RCT_no2	Cell_line.Tx12	Plate.99	NHP2	0.8	0.00449505250736921	pearson	1	Ttest_pvalue	Coefficient_of_eigenassay	SVD_pCMs_dplus3CT	NoPrepr	SVD	12685	T400_RCT_no2-Tx12	N	Kept components	RCT
Drug	Monoclonal_antibody	T400_RCT_no2	Cell_line.Tx12	Plate.99	NHS	0.8	-0.0282104541781953	pearson	1	Ttest_pvalue	Coefficient_of_eigenassay	SVD_pCMs_dplus3CT	NoPrepr	SVD	4443	T400_RCT_no2-Tx12	N	Kept components	RCT
Drug	Monoclonal_antibody	T400_RCT_no2	Cell_line.Tx12	Plate.99	NHSL1	0.8	-0.00620650943458199	pearson	1	Ttest_pvalue	Coefficient_of_eigenassay	SVD_pCMs_dplus3CT	NoPrepr	SVD	11819	T400_RCT_no2-Tx12	N	Kept components	RCT
Drug	Monoclonal_antibody	T400_RCT_no2	Cell_line.Tx12	Plate.99	NHSL2	0.8	-0.05947941490912	pearson	1	Ttest_pvalue	Coefficient_of_eigenassay	SVD_pCMs_dplus3CT	NoPrepr	SVD	854	T400_RCT_no2-Tx12	N	Kept components	RCT
Drug	Monoclonal_antibody	T400_RCT_no2	Cell_line.Tx12	Plate.99	NICN1	0.8	-0.00755798560146067	pearson	1	Ttest_pvalue	Coefficient_of_eigenassay	SVD_pCMs_dplus3CT	NoPrepr	SVD	11208	T400_RCT_no2-Tx12	N	Kept components	RCT
Drug	Monoclonal_antibody	T400_RCT_no2	Cell_line.Tx12	Plate.99	NID1	0.8	-0.0732055556034492	pearson	1	Ttest_pvalue	Coefficient_of_eigenassay	SVD_pCMs_dplus3CT	NoPrepr	SVD	446	T400_RCT_no2-Tx12	N	Kept components	RCT
Drug	Monoclonal_antibody	T400_RCT_no2	Cell_line.Tx12	Plate.99	NID2	0.8	-0.0278607423064017	pearson	1	Ttest_pvalue	Coefficient_of_eigenassay	SVD_pCMs_dplus3CT	NoPrepr	SVD	4501	T400_RCT_no2-Tx12	N	Kept components	RCT
Drug	Monoclonal_antibody	T400_RCT_no2	Cell_line.Tx12	Plate.99	NIF3L1	0.8	0.00580266413314816	pearson	1	Ttest_pvalue	Coefficient_of_eigenassay	SVD_pCMs_dplus3CT	NoPrepr	SVD	12040	T400_RCT_no2-Tx12	N	Kept components	RCT
Drug	Monoclonal_antibody	T400_RCT_no2	Cell_line.Tx12	Plate.99	NIFK	0.8	0.0720409669004633	pearson	1	Ttest_pvalue	Coefficient_of_eigenassay	SVD_pCMs_dplus3CT	NoPrepr	SVD	472	T400_RCT_no2-Tx12	N	Kept components	RCT
Drug	Monoclonal_antibody	T400_RCT_no2	Cell_line.Tx12	Plate.99	NIM1K	0.8	0.00611946203935032	pearson	1	Ttest_pvalue	Coefficient_of_eigenassay	SVD_pCMs_dplus3CT	NoPrepr	SVD	11862	T400_RCT_no2-Tx12	N	Kept components	RCT
Drug	Monoclonal_antibody	T400_RCT_no2	Cell_line.Tx12	Plate.99	NIN	0.8	0.0235981147579451	pearson	1	Ttest_pvalue	Coefficient_of_eigenassay	SVD_pCMs_dplus3CT	NoPrepr	SVD	5505	T400_RCT_no2-Tx12	N	Kept components	RCT
Drug	Monoclonal_antibody	T400_RCT_no2	Cell_line.Tx12	Plate.99	NINJ1	0.8	-0.0159416934557864	pearson	1	Ttest_pvalue	Coefficient_of_eigenassay	SVD_pCMs_dplus3CT	NoPrepr	SVD	7878	T400_RCT_no2-Tx12	N	Kept components	RCT
Drug	Monoclonal_antibody	T400_RCT_no2	Cell_line.Tx12	Plate.99	NINJ2	0.8	0.0374217322910964	pearson	1	Ttest_pvalue	Coefficient_of_eigenassay	SVD_pCMs_dplus3CT	NoPrepr	SVD	2710	T400_RCT_no2-Tx12	N	Kept components	RCT
Drug	Monoclonal_antibody	T400_RCT_no2	Cell_line.Tx12	Plate.99	NINL	0.8	0.0483563251739948	pearson	1	Ttest_pvalue	Coefficient_of_eigenassay	SVD_pCMs_dplus3CT	NoPrepr	SVD	1520	T400_RCT_no2-Tx12	N	Kept components	RCT
Drug	Monoclonal_antibody	T400_RCT_no2	Cell_line.Tx12	Plate.99	NIP7	0.8	0.0199897667780689	pearson	1	Ttest_pvalue	Coefficient_of_eigenassay	SVD_pCMs_dplus3CT	NoPrepr	SVD	6563	T400_RCT_no2-Tx12	N	Kept components	RCT
Drug	Monoclonal_antibody	T400_RCT_no2	Cell_line.Tx12	Plate.99	NIPA1	0.8	0.015874007637417	pearson	1	Ttest_pvalue	Coefficient_of_eigenassay	SVD_pCMs_dplus3CT	NoPrepr	SVD	7907	T400_RCT_no2-Tx12	N	Kept components	RCT
Drug	Monoclonal_antibody	T400_RCT_no2	Cell_line.Tx12	Plate.99	NIPA2	0.8	-0.00818642911910067	pearson	1	Ttest_pvalue	Coefficient_of_eigenassay	SVD_pCMs_dplus3CT	NoPrepr	SVD	10932	T400_RCT_no2-Tx12	N	Kept components	RCT
Drug	Monoclonal_antibody	T400_RCT_no2	Cell_line.Tx12	Plate.99	NIPAL1	0.8	0.0284522959267112	pearson	1	Ttest_pvalue	Coefficient_of_eigenassay	SVD_pCMs_dplus3CT	NoPrepr	SVD	4395	T400_RCT_no2-Tx12	N	Kept components	RCT
Drug	Monoclonal_antibody	T400_RCT_no2	Cell_line.Tx12	Plate.99	NIPAL2	0.8	0.0291593285833421	pearson	1	Ttest_pvalue	Coefficient_of_eigenassay	SVD_pCMs_dplus3CT	NoPrepr	SVD	4208	T400_RCT_no2-Tx12	N	Kept components	RCT
Drug	Monoclonal_antibody	T400_RCT_no2	Cell_line.Tx12	Plate.99	NIPAL3	0.8	0.000492266655312891	pearson	1	Ttest_pvalue	Coefficient_of_eigenassay	SVD_pCMs_dplus3CT	NoPrepr	SVD	14920	T400_RCT_no2-Tx12	N	Kept components	RCT
Drug	Monoclonal_antibody	T400_RCT_no2	Cell_line.Tx12	Plate.99	NIPAL4	0.8	0.0231638651003268	pearson	1	Ttest_pvalue	Coefficient_of_eigenassay	SVD_pCMs_dplus3CT	NoPrepr	SVD	5622	T400_RCT_no2-Tx12	N	Kept components	RCT
Drug	Monoclonal_antibody	T400_RCT_no2	Cell_line.Tx12	Plate.99	NIPBL	0.8	-0.0454273081104311	pearson	1	Ttest_pvalue	Coefficient_of_eigenassay	SVD_pCMs_dplus3CT	NoPrepr	SVD	1765	T400_RCT_no2-Tx12	N	Kept components	RCT
Drug	Monoclonal_antibody	T400_RCT_no2	Cell_line.Tx12	Plate.99	NIPSNAP1	0.8	-0.00289562971816264	pearson	1	Ttest_pvalue	Coefficient_of_eigenassay	SVD_pCMs_dplus3CT	NoPrepr	SVD	13492	T400_RCT_no2-Tx12	N	Kept components	RCT
Drug	Monoclonal_antibody	T400_RCT_no2	Cell_line.Tx12	Plate.99	NIPSNAP2	0.8	0.0370239382901919	pearson	1	Ttest_pvalue	Coefficient_of_eigenassay	SVD_pCMs_dplus3CT	NoPrepr	SVD	2782	T400_RCT_no2-Tx12	N	Kept components	RCT
Drug	Monoclonal_antibody	T400_RCT_no2	Cell_line.Tx12	Plate.99	NIPSNAP3A	0.8	0.0251838474539103	pearson	1	Ttest_pvalue	Coefficient_of_eigenassay	SVD_pCMs_dplus3CT	NoPrepr	SVD	5104	T400_RCT_no2-Tx12	N	Kept components	RCT
Drug	Monoclonal_antibody	T400_RCT_no2	Cell_line.Tx12	Plate.99	NIPSNAP3B	0.8	0.00530779543377424	pearson	1	Ttest_pvalue	Coefficient_of_eigenassay	SVD_pCMs_dplus3CT	NoPrepr	SVD	12297	T400_RCT_no2-Tx12	N	Kept components	RCT
Drug	Monoclonal_antibody	T400_RCT_no2	Cell_line.Tx12	Plate.99	NISCH	0.8	-0.00635152933115624	pearson	1	Ttest_pvalue	Coefficient_of_eigenassay	SVD_pCMs_dplus3CT	NoPrepr	SVD	11756	T400_RCT_no2-Tx12	N	Kept components	RCT
Drug	Monoclonal_antibody	T400_RCT_no2	Cell_line.Tx12	Plate.99	NIT1	0.8	0.00334273423954935	pearson	1	Ttest_pvalue	Coefficient_of_eigenassay	SVD_pCMs_dplus3CT	NoPrepr	SVD	13279	T400_RCT_no2-Tx12	N	Kept components	RCT
Drug	Monoclonal_antibody	T400_RCT_no2	Cell_line.Tx12	Plate.99	NIT2	0.8	-0.00684364618716257	pearson	1	Ttest_pvalue	Coefficient_of_eigenassay	SVD_pCMs_dplus3CT	NoPrepr	SVD	11534	T400_RCT_no2-Tx12	N	Kept components	RCT
Drug	Monoclonal_antibody	T400_RCT_no2	Cell_line.Tx12	Plate.99	NKAIN1	0.8	0.0174377953884112	pearson	1	Ttest_pvalue	Coefficient_of_eigenassay	SVD_pCMs_dplus3CT	NoPrepr	SVD	7368	T400_RCT_no2-Tx12	N	Kept components	RCT
Drug	Monoclonal_antibody	T400_RCT_no2	Cell_line.Tx12	Plate.99	NKAIN2	0.8	-0.0158521701331851	pearson	1	Ttest_pvalue	Coefficient_of_eigenassay	SVD_pCMs_dplus3CT	NoPrepr	SVD	7915	T400_RCT_no2-Tx12	N	Kept components	RCT
Drug	Monoclonal_antibody	T400_RCT_no2	Cell_line.Tx12	Plate.99	NKAIN3	0.8	0.0112812118849187	pearson	1	Ttest_pvalue	Coefficient_of_eigenassay	SVD_pCMs_dplus3CT	NoPrepr	SVD	9604	T400_RCT_no2-Tx12	N	Kept components	RCT
Drug	Monoclonal_antibody	T400_RCT_no2	Cell_line.Tx12	Plate.99	NKAIN4	0.8	0.0838008242090671	pearson	1	Ttest_pvalue	Coefficient_of_eigenassay	SVD_pCMs_dplus3CT	NoPrepr	SVD	288	T400_RCT_no2-Tx12	N	Kept components	RCT
Drug	Monoclonal_antibody	T400_RCT_no2	Cell_line.Tx12	Plate.99	NKAP	0.8	-0.10296735456624	pearson	1	Ttest_pvalue	Coefficient_of_eigenassay	SVD_pCMs_dplus3CT	NoPrepr	SVD	111	T400_RCT_no2-Tx12	N	Kept components	RCT
Drug	Monoclonal_antibody	T400_RCT_no2	Cell_line.Tx12	Plate.99	NKAPD1	0.8	0.0034204925002077	pearson	1	Ttest_pvalue	Coefficient_of_eigenassay	SVD_pCMs_dplus3CT	NoPrepr	SVD	13232	T400_RCT_no2-Tx12	N	Kept components	RCT
Drug	Monoclonal_antibody	T400_RCT_no2	Cell_line.Tx12	Plate.99	NKD1	0.8	-0.110046641859198	pearson	1	Ttest_pvalue	Coefficient_of_eigenassay	SVD_pCMs_dplus3CT	NoPrepr	SVD	93	T400_RCT_no2-Tx12	N	Kept components	RCT
Drug	Monoclonal_antibody	T400_RCT_no2	Cell_line.Tx12	Plate.99	NKIRAS1	0.8	0.0103938224226193	pearson	1	Ttest_pvalue	Coefficient_of_eigenassay	SVD_pCMs_dplus3CT	NoPrepr	SVD	9994	T400_RCT_no2-Tx12	N	Kept components	RCT
Drug	Monoclonal_antibody	T400_RCT_no2	Cell_line.Tx12	Plate.99	NKIRAS2	0.8	0.00825556108737422	pearson	1	Ttest_pvalue	Coefficient_of_eigenassay	SVD_pCMs_dplus3CT	NoPrepr	SVD	10893	T400_RCT_no2-Tx12	N	Kept components	RCT
Drug	Monoclonal_antibody	T400_RCT_no2	Cell_line.Tx12	Plate.99	NKPD1	0.8	-0.0467180299214264	pearson	1	Ttest_pvalue	Coefficient_of_eigenassay	SVD_pCMs_dplus3CT	NoPrepr	SVD	1661	T400_RCT_no2-Tx12	N	Kept components	RCT
Drug	Monoclonal_antibody	T400_RCT_no2	Cell_line.Tx12	Plate.99	NKRF	0.8	-0.0179803103461857	pearson	1	Ttest_pvalue	Coefficient_of_eigenassay	SVD_pCMs_dplus3CT	NoPrepr	SVD	7188	T400_RCT_no2-Tx12	N	Kept components	RCT
Drug	Monoclonal_antibody	T400_RCT_no2	Cell_line.Tx12	Plate.99	NKTR	0.8	0.0214020050516561	pearson	1	Ttest_pvalue	Coefficient_of_eigenassay	SVD_pCMs_dplus3CT	NoPrepr	SVD	6123	T400_RCT_no2-Tx12	N	Kept components	RCT
Drug	Monoclonal_antibody	T400_RCT_no2	Cell_line.Tx12	Plate.99	NKX2-1	0.8	0.00597073625071915	pearson	1	Ttest_pvalue	Coefficient_of_eigenassay	SVD_pCMs_dplus3CT	NoPrepr	SVD	11947	T400_RCT_no2-Tx12	N	Kept components	RCT
Drug	Monoclonal_antibody	T400_RCT_no2	Cell_line.Tx12	Plate.99	NKX2-2	0.8	0.005549034623465	pearson	1	Ttest_pvalue	Coefficient_of_eigenassay	SVD_pCMs_dplus3CT	NoPrepr	SVD	12174	T400_RCT_no2-Tx12	N	Kept components	RCT
Drug	Monoclonal_antibody	T400_RCT_no2	Cell_line.Tx12	Plate.99	NKX2-3	0.8	0.000689345201687421	pearson	1	Ttest_pvalue	Coefficient_of_eigenassay	SVD_pCMs_dplus3CT	NoPrepr	SVD	14762	T400_RCT_no2-Tx12	N	Kept components	RCT
Drug	Monoclonal_antibody	T400_RCT_no2	Cell_line.Tx12	Plate.99	NKX2-5	0.8	-0.00912077547584742	pearson	1	Ttest_pvalue	Coefficient_of_eigenassay	SVD_pCMs_dplus3CT	NoPrepr	SVD	10504	T400_RCT_no2-Tx12	N	Kept components	RCT
Drug	Monoclonal_antibody	T400_RCT_no2	Cell_line.Tx12	Plate.99	NKX2-6	0.8	-0.0172090713851695	pearson	1	Ttest_pvalue	Coefficient_of_eigenassay	SVD_pCMs_dplus3CT	NoPrepr	SVD	7433	T400_RCT_no2-Tx12	N	Kept components	RCT
Drug	Monoclonal_antibody	T400_RCT_no2	Cell_line.Tx12	Plate.99	NKX2-8	0.8	0.00059067949242165	pearson	1	Ttest_pvalue	Coefficient_of_eigenassay	SVD_pCMs_dplus3CT	NoPrepr	SVD	14846	T400_RCT_no2-Tx12	N	Kept components	RCT
Drug	Monoclonal_antibody	T400_RCT_no2	Cell_line.Tx12	Plate.99	NKX3-1	0.8	-0.00640819617723204	pearson	1	Ttest_pvalue	Coefficient_of_eigenassay	SVD_pCMs_dplus3CT	NoPrepr	SVD	11722	T400_RCT_no2-Tx12	N	Kept components	RCT
Drug	Monoclonal_antibody	T400_RCT_no2	Cell_line.Tx12	Plate.99	NKX3-2	0.8	0.00558025554685855	pearson	1	Ttest_pvalue	Coefficient_of_eigenassay	SVD_pCMs_dplus3CT	NoPrepr	SVD	12159	T400_RCT_no2-Tx12	N	Kept components	RCT
Drug	Monoclonal_antibody	T400_RCT_no2	Cell_line.Tx12	Plate.99	NKX6-1	0.8	-0.00717352118337749	pearson	1	Ttest_pvalue	Coefficient_of_eigenassay	SVD_pCMs_dplus3CT	NoPrepr	SVD	11386	T400_RCT_no2-Tx12	N	Kept components	RCT
Drug	Monoclonal_antibody	T400_RCT_no2	Cell_line.Tx12	Plate.99	NKX6-2	0.8	-0.000425104845945769	pearson	1	Ttest_pvalue	Coefficient_of_eigenassay	SVD_pCMs_dplus3CT	NoPrepr	SVD	14971	T400_RCT_no2-Tx12	N	Kept components	RCT
Drug	Monoclonal_antibody	T400_RCT_no2	Cell_line.Tx12	Plate.99	NLE1	0.8	0.00570312586385668	pearson	1	Ttest_pvalue	Coefficient_of_eigenassay	SVD_pCMs_dplus3CT	NoPrepr	SVD	12099	T400_RCT_no2-Tx12	N	Kept components	RCT
Drug	Monoclonal_antibody	T400_RCT_no2	Cell_line.Tx12	Plate.99	NLGN1	0.8	0.0910390671813978	pearson	1	Ttest_pvalue	Coefficient_of_eigenassay	SVD_pCMs_dplus3CT	NoPrepr	SVD	197	T400_RCT_no2-Tx12	N	Kept components	RCT
Drug	Monoclonal_antibody	T400_RCT_no2	Cell_line.Tx12	Plate.99	NLGN2	0.8	-0.0281131284156403	pearson	1	Ttest_pvalue	Coefficient_of_eigenassay	SVD_pCMs_dplus3CT	NoPrepr	SVD	4459	T400_RCT_no2-Tx12	N	Kept components	RCT
Drug	Monoclonal_antibody	T400_RCT_no2	Cell_line.Tx12	Plate.99	NLGN3	0.8	-0.0441401903613885	pearson	1	Ttest_pvalue	Coefficient_of_eigenassay	SVD_pCMs_dplus3CT	NoPrepr	SVD	1902	T400_RCT_no2-Tx12	N	Kept components	RCT
Drug	Monoclonal_antibody	T400_RCT_no2	Cell_line.Tx12	Plate.99	NLGN4X	0.8	0.00135945455329001	pearson	1	Ttest_pvalue	Coefficient_of_eigenassay	SVD_pCMs_dplus3CT	NoPrepr	SVD	14365	T400_RCT_no2-Tx12	N	Kept components	RCT
Drug	Monoclonal_antibody	T400_RCT_no2	Cell_line.Tx12	Plate.99	NLGN4Y	0.8	-0.0440393935727608	pearson	1	Ttest_pvalue	Coefficient_of_eigenassay	SVD_pCMs_dplus3CT	NoPrepr	SVD	1915	T400_RCT_no2-Tx12	N	Kept components	RCT
Drug	Monoclonal_antibody	T400_RCT_no2	Cell_line.Tx12	Plate.99	NLK	0.8	-0.00830373300878915	pearson	1	Ttest_pvalue	Coefficient_of_eigenassay	SVD_pCMs_dplus3CT	NoPrepr	SVD	10869	T400_RCT_no2-Tx12	N	Kept components	RCT
Drug	Monoclonal_antibody	T400_RCT_no2	Cell_line.Tx12	Plate.99	NLN	0.8	-0.00153267441372575	pearson	1	Ttest_pvalue	Coefficient_of_eigenassay	SVD_pCMs_dplus3CT	NoPrepr	SVD	14261	T400_RCT_no2-Tx12	N	Kept components	RCT
Drug	Monoclonal_antibody	T400_RCT_no2	Cell_line.Tx12	Plate.99	NLRC3	0.8	-0.0207233972668233	pearson	1	Ttest_pvalue	Coefficient_of_eigenassay	SVD_pCMs_dplus3CT	NoPrepr	SVD	6334	T400_RCT_no2-Tx12	N	Kept components	RCT
Drug	Monoclonal_antibody	T400_RCT_no2	Cell_line.Tx12	Plate.99	NLRC4	0.8	0.0577646119348944	pearson	1	Ttest_pvalue	Coefficient_of_eigenassay	SVD_pCMs_dplus3CT	NoPrepr	SVD	932	T400_RCT_no2-Tx12	N	Kept components	RCT
Drug	Monoclonal_antibody	T400_RCT_no2	Cell_line.Tx12	Plate.99	NLRC5	0.8	-0.028827229052047	pearson	1	Ttest_pvalue	Coefficient_of_eigenassay	SVD_pCMs_dplus3CT	NoPrepr	SVD	4296	T400_RCT_no2-Tx12	N	Kept components	RCT
Drug	Monoclonal_antibody	T400_RCT_no2	Cell_line.Tx12	Plate.99	NLRP1	0.8	-0.00135722374617496	pearson	1	Ttest_pvalue	Coefficient_of_eigenassay	SVD_pCMs_dplus3CT	NoPrepr	SVD	14366	T400_RCT_no2-Tx12	N	Kept components	RCT
Drug	Monoclonal_antibody	T400_RCT_no2	Cell_line.Tx12	Plate.99	NLRP2	0.8	0.00197732364224046	pearson	1	Ttest_pvalue	Coefficient_of_eigenassay	SVD_pCMs_dplus3CT	NoPrepr	SVD	13990	T400_RCT_no2-Tx12	N	Kept components	RCT
Drug	Monoclonal_antibody	T400_RCT_no2	Cell_line.Tx12	Plate.99	NLRP9	0.8	0.0102976097397094	pearson	1	Ttest_pvalue	Coefficient_of_eigenassay	SVD_pCMs_dplus3CT	NoPrepr	SVD	10029	T400_RCT_no2-Tx12	N	Kept components	RCT
Drug	Monoclonal_antibody	T400_RCT_no2	Cell_line.Tx12	Plate.99	NLRX1	0.8	0.0218733883273304	pearson	1	Ttest_pvalue	Coefficient_of_eigenassay	SVD_pCMs_dplus3CT	NoPrepr	SVD	5974	T400_RCT_no2-Tx12	N	Kept components	RCT
Drug	Monoclonal_antibody	T400_RCT_no2	Cell_line.Tx12	Plate.99	NMB	0.8	0.0523454632868739	pearson	1	Ttest_pvalue	Coefficient_of_eigenassay	SVD_pCMs_dplus3CT	NoPrepr	SVD	1216	T400_RCT_no2-Tx12	N	Kept components	RCT
Drug	Monoclonal_antibody	T400_RCT_no2	Cell_line.Tx12	Plate.99	NMD3	0.8	0.0219661506014394	pearson	1	Ttest_pvalue	Coefficient_of_eigenassay	SVD_pCMs_dplus3CT	NoPrepr	SVD	5943	T400_RCT_no2-Tx12	N	Kept components	RCT
Drug	Monoclonal_antibody	T400_RCT_no2	Cell_line.Tx12	Plate.99	NME1	0.8	-0.0614740372357108	pearson	1	Ttest_pvalue	Coefficient_of_eigenassay	SVD_pCMs_dplus3CT	NoPrepr	SVD	782	T400_RCT_no2-Tx12	N	Kept components	RCT
Drug	Monoclonal_antibody	T400_RCT_no2	Cell_line.Tx12	Plate.99	NME2	0.8	0.0025826598669393	pearson	1	Ttest_pvalue	Coefficient_of_eigenassay	SVD_pCMs_dplus3CT	NoPrepr	SVD	13657	T400_RCT_no2-Tx12	N	Kept components	RCT
Drug	Monoclonal_antibody	T400_RCT_no2	Cell_line.Tx12	Plate.99	NME3	0.8	0.0355866310643179	pearson	1	Ttest_pvalue	Coefficient_of_eigenassay	SVD_pCMs_dplus3CT	NoPrepr	SVD	3009	T400_RCT_no2-Tx12	N	Kept components	RCT
Drug	Monoclonal_antibody	T400_RCT_no2	Cell_line.Tx12	Plate.99	NME4	0.8	-0.00392789467607578	pearson	1	Ttest_pvalue	Coefficient_of_eigenassay	SVD_pCMs_dplus3CT	NoPrepr	SVD	12968	T400_RCT_no2-Tx12	N	Kept components	RCT
Drug	Monoclonal_antibody	T400_RCT_no2	Cell_line.Tx12	Plate.99	NME5	0.8	-0.00193337325176531	pearson	1	Ttest_pvalue	Coefficient_of_eigenassay	SVD_pCMs_dplus3CT	NoPrepr	SVD	14014	T400_RCT_no2-Tx12	N	Kept components	RCT
Drug	Monoclonal_antibody	T400_RCT_no2	Cell_line.Tx12	Plate.99	NME6	0.8	0.0118751951842887	pearson	1	Ttest_pvalue	Coefficient_of_eigenassay	SVD_pCMs_dplus3CT	NoPrepr	SVD	9371	T400_RCT_no2-Tx12	N	Kept components	RCT
Drug	Monoclonal_antibody	T400_RCT_no2	Cell_line.Tx12	Plate.99	NME7	0.8	0.0304991483546948	pearson	1	Ttest_pvalue	Coefficient_of_eigenassay	SVD_pCMs_dplus3CT	NoPrepr	SVD	3914	T400_RCT_no2-Tx12	N	Kept components	RCT
Drug	Monoclonal_antibody	T400_RCT_no2	Cell_line.Tx12	Plate.99	NME9	0.8	-0.0488969228584604	pearson	1	Ttest_pvalue	Coefficient_of_eigenassay	SVD_pCMs_dplus3CT	NoPrepr	SVD	1474	T400_RCT_no2-Tx12	N	Kept components	RCT
Drug	Monoclonal_antibody	T400_RCT_no2	Cell_line.Tx12	Plate.99	NMI	0.8	0.022871236665206	pearson	1	Ttest_pvalue	Coefficient_of_eigenassay	SVD_pCMs_dplus3CT	NoPrepr	SVD	5703	T400_RCT_no2-Tx12	N	Kept components	RCT
Drug	Monoclonal_antibody	T400_RCT_no2	Cell_line.Tx12	Plate.99	NMNAT1	0.8	0.00288557904043285	pearson	1	Ttest_pvalue	Coefficient_of_eigenassay	SVD_pCMs_dplus3CT	NoPrepr	SVD	13498	T400_RCT_no2-Tx12	N	Kept components	RCT
Drug	Monoclonal_antibody	T400_RCT_no2	Cell_line.Tx12	Plate.99	NMNAT2	0.8	0.0120089153453014	pearson	1	Ttest_pvalue	Coefficient_of_eigenassay	SVD_pCMs_dplus3CT	NoPrepr	SVD	9325	T400_RCT_no2-Tx12	N	Kept components	RCT
Drug	Monoclonal_antibody	T400_RCT_no2	Cell_line.Tx12	Plate.99	NMNAT3	0.8	0.0200115210860151	pearson	1	Ttest_pvalue	Coefficient_of_eigenassay	SVD_pCMs_dplus3CT	NoPrepr	SVD	6555	T400_RCT_no2-Tx12	N	Kept components	RCT
Drug	Monoclonal_antibody	T400_RCT_no2	Cell_line.Tx12	Plate.99	NMRK1	0.8	-0.0317441091157772	pearson	1	Ttest_pvalue	Coefficient_of_eigenassay	SVD_pCMs_dplus3CT	NoPrepr	SVD	3672	T400_RCT_no2-Tx12	N	Kept components	RCT
Drug	Monoclonal_antibody	T400_RCT_no2	Cell_line.Tx12	Plate.99	NMRK2	0.8	-0.0552831897212192	pearson	1	Ttest_pvalue	Coefficient_of_eigenassay	SVD_pCMs_dplus3CT	NoPrepr	SVD	1051	T400_RCT_no2-Tx12	N	Kept components	RCT
Drug	Monoclonal_antibody	T400_RCT_no2	Cell_line.Tx12	Plate.99	NMT1	0.8	0.0078447013017909	pearson	1	Ttest_pvalue	Coefficient_of_eigenassay	SVD_pCMs_dplus3CT	NoPrepr	SVD	11079	T400_RCT_no2-Tx12	N	Kept components	RCT
Drug	Monoclonal_antibody	T400_RCT_no2	Cell_line.Tx12	Plate.99	NMT2	0.8	0.0481174696393295	pearson	1	Ttest_pvalue	Coefficient_of_eigenassay	SVD_pCMs_dplus3CT	NoPrepr	SVD	1541	T400_RCT_no2-Tx12	N	Kept components	RCT
Drug	Monoclonal_antibody	T400_RCT_no2	Cell_line.Tx12	Plate.99	NMU	0.8	0.0380462237057154	pearson	1	Ttest_pvalue	Coefficient_of_eigenassay	SVD_pCMs_dplus3CT	NoPrepr	SVD	2621	T400_RCT_no2-Tx12	N	Kept components	RCT
Drug	Monoclonal_antibody	T400_RCT_no2	Cell_line.Tx12	Plate.99	NNAT	0.8	0.0900259031834858	pearson	1	Ttest_pvalue	Coefficient_of_eigenassay	SVD_pCMs_dplus3CT	NoPrepr	SVD	209	T400_RCT_no2-Tx12	N	Kept components	RCT
Drug	Monoclonal_antibody	T400_RCT_no2	Cell_line.Tx12	Plate.99	NNMT	0.8	-0.014918324027152	pearson	1	Ttest_pvalue	Coefficient_of_eigenassay	SVD_pCMs_dplus3CT	NoPrepr	SVD	8238	T400_RCT_no2-Tx12	N	Kept components	RCT
Drug	Monoclonal_antibody	T400_RCT_no2	Cell_line.Tx12	Plate.99	NNT	0.8	0.0224057244842315	pearson	1	Ttest_pvalue	Coefficient_of_eigenassay	SVD_pCMs_dplus3CT	NoPrepr	SVD	5834	T400_RCT_no2-Tx12	N	Kept components	RCT
Drug	Monoclonal_antibody	T400_RCT_no2	Cell_line.Tx12	Plate.99	NOA1	0.8	0.00908379101041026	pearson	1	Ttest_pvalue	Coefficient_of_eigenassay	SVD_pCMs_dplus3CT	NoPrepr	SVD	10517	T400_RCT_no2-Tx12	N	Kept components	RCT
Drug	Monoclonal_antibody	T400_RCT_no2	Cell_line.Tx12	Plate.99	NOB1	0.8	-0.000885234578636117	pearson	1	Ttest_pvalue	Coefficient_of_eigenassay	SVD_pCMs_dplus3CT	NoPrepr	SVD	14639	T400_RCT_no2-Tx12	N	Kept components	RCT
Drug	Monoclonal_antibody	T400_RCT_no2	Cell_line.Tx12	Plate.99	NOC2L	0.8	-0.0444607543214555	pearson	1	Ttest_pvalue	Coefficient_of_eigenassay	SVD_pCMs_dplus3CT	NoPrepr	SVD	1868	T400_RCT_no2-Tx12	N	Kept components	RCT
Drug	Monoclonal_antibody	T400_RCT_no2	Cell_line.Tx12	Plate.99	NOC3L	0.8	-0.0200557029105906	pearson	1	Ttest_pvalue	Coefficient_of_eigenassay	SVD_pCMs_dplus3CT	NoPrepr	SVD	6547	T400_RCT_no2-Tx12	N	Kept components	RCT
Drug	Monoclonal_antibody	T400_RCT_no2	Cell_line.Tx12	Plate.99	NOC4L	0.8	0.0357669015806959	pearson	1	Ttest_pvalue	Coefficient_of_eigenassay	SVD_pCMs_dplus3CT	NoPrepr	SVD	2982	T400_RCT_no2-Tx12	N	Kept components	RCT
Drug	Monoclonal_antibody	T400_RCT_no2	Cell_line.Tx12	Plate.99	NOCT	0.8	-0.0250279715771821	pearson	1	Ttest_pvalue	Coefficient_of_eigenassay	SVD_pCMs_dplus3CT	NoPrepr	SVD	5150	T400_RCT_no2-Tx12	N	Kept components	RCT
Drug	Monoclonal_antibody	T400_RCT_no2	Cell_line.Tx12	Plate.99	NOD1	0.8	0.00895026316412055	pearson	1	Ttest_pvalue	Coefficient_of_eigenassay	SVD_pCMs_dplus3CT	NoPrepr	SVD	10564	T400_RCT_no2-Tx12	N	Kept components	RCT
Drug	Monoclonal_antibody	T400_RCT_no2	Cell_line.Tx12	Plate.99	NODAL	0.8	-0.00117389546175081	pearson	1	Ttest_pvalue	Coefficient_of_eigenassay	SVD_pCMs_dplus3CT	NoPrepr	SVD	14470	T400_RCT_no2-Tx12	N	Kept components	RCT
Drug	Monoclonal_antibody	T400_RCT_no2	Cell_line.Tx12	Plate.99	NOG	0.8	0.0315332236546027	pearson	1	Ttest_pvalue	Coefficient_of_eigenassay	SVD_pCMs_dplus3CT	NoPrepr	SVD	3708	T400_RCT_no2-Tx12	N	Kept components	RCT
Drug	Monoclonal_antibody	T400_RCT_no2	Cell_line.Tx12	Plate.99	NOL10	0.8	-0.0632376027713342	pearson	1	Ttest_pvalue	Coefficient_of_eigenassay	SVD_pCMs_dplus3CT	NoPrepr	SVD	711	T400_RCT_no2-Tx12	N	Kept components	RCT
Drug	Monoclonal_antibody	T400_RCT_no2	Cell_line.Tx12	Plate.99	NOL11	0.8	-0.016201442214904	pearson	1	Ttest_pvalue	Coefficient_of_eigenassay	SVD_pCMs_dplus3CT	NoPrepr	SVD	7795	T400_RCT_no2-Tx12	N	Kept components	RCT
Drug	Monoclonal_antibody	T400_RCT_no2	Cell_line.Tx12	Plate.99	NOL12	0.8	0.0313793860884082	pearson	1	Ttest_pvalue	Coefficient_of_eigenassay	SVD_pCMs_dplus3CT	NoPrepr	SVD	3741	T400_RCT_no2-Tx12	N	Kept components	RCT
Drug	Monoclonal_antibody	T400_RCT_no2	Cell_line.Tx12	Plate.99	NOL3	0.8	-0.00176456730032581	pearson	1	Ttest_pvalue	Coefficient_of_eigenassay	SVD_pCMs_dplus3CT	NoPrepr	SVD	14107	T400_RCT_no2-Tx12	N	Kept components	RCT
Drug	Monoclonal_antibody	T400_RCT_no2	Cell_line.Tx12	Plate.99	NOL4	0.8	-0.00304439610732817	pearson	1	Ttest_pvalue	Coefficient_of_eigenassay	SVD_pCMs_dplus3CT	NoPrepr	SVD	13421	T400_RCT_no2-Tx12	N	Kept components	RCT
Drug	Monoclonal_antibody	T400_RCT_no2	Cell_line.Tx12	Plate.99	NOL4L	0.8	-0.0356851752987122	pearson	1	Ttest_pvalue	Coefficient_of_eigenassay	SVD_pCMs_dplus3CT	NoPrepr	SVD	2993	T400_RCT_no2-Tx12	N	Kept components	RCT
Drug	Monoclonal_antibody	T400_RCT_no2	Cell_line.Tx12	Plate.99	NOL6	0.8	0.0141080376920682	pearson	1	Ttest_pvalue	Coefficient_of_eigenassay	SVD_pCMs_dplus3CT	NoPrepr	SVD	8515	T400_RCT_no2-Tx12	N	Kept components	RCT
Drug	Monoclonal_antibody	T400_RCT_no2	Cell_line.Tx12	Plate.99	NOL7	0.8	-0.0488758400128144	pearson	1	Ttest_pvalue	Coefficient_of_eigenassay	SVD_pCMs_dplus3CT	NoPrepr	SVD	1477	T400_RCT_no2-Tx12	N	Kept components	RCT
Drug	Monoclonal_antibody	T400_RCT_no2	Cell_line.Tx12	Plate.99	NOL8	0.8	-0.0605673458952478	pearson	1	Ttest_pvalue	Coefficient_of_eigenassay	SVD_pCMs_dplus3CT	NoPrepr	SVD	815	T400_RCT_no2-Tx12	N	Kept components	RCT
Drug	Monoclonal_antibody	T400_RCT_no2	Cell_line.Tx12	Plate.99	NOL9	0.8	-0.0118809069750695	pearson	1	Ttest_pvalue	Coefficient_of_eigenassay	SVD_pCMs_dplus3CT	NoPrepr	SVD	9370	T400_RCT_no2-Tx12	N	Kept components	RCT
Drug	Monoclonal_antibody	T400_RCT_no2	Cell_line.Tx12	Plate.99	NOLC1	0.8	-0.0197653068722186	pearson	1	Ttest_pvalue	Coefficient_of_eigenassay	SVD_pCMs_dplus3CT	NoPrepr	SVD	6634	T400_RCT_no2-Tx12	N	Kept components	RCT
Drug	Monoclonal_antibody	T400_RCT_no2	Cell_line.Tx12	Plate.99	NOM1	0.8	0.0331085231714204	pearson	1	Ttest_pvalue	Coefficient_of_eigenassay	SVD_pCMs_dplus3CT	NoPrepr	SVD	3415	T400_RCT_no2-Tx12	N	Kept components	RCT
Drug	Monoclonal_antibody	T400_RCT_no2	Cell_line.Tx12	Plate.99	NOMO1	0.8	-0.0055432458388257	pearson	1	Ttest_pvalue	Coefficient_of_eigenassay	SVD_pCMs_dplus3CT	NoPrepr	SVD	12179	T400_RCT_no2-Tx12	N	Kept components	RCT
Drug	Monoclonal_antibody	T400_RCT_no2	Cell_line.Tx12	Plate.99	NOMO2	0.8	-0.0233551216372191	pearson	1	Ttest_pvalue	Coefficient_of_eigenassay	SVD_pCMs_dplus3CT	NoPrepr	SVD	5571	T400_RCT_no2-Tx12	N	Kept components	RCT
Drug	Monoclonal_antibody	T400_RCT_no2	Cell_line.Tx12	Plate.99	NONO	0.8	-0.00713036068221667	pearson	1	Ttest_pvalue	Coefficient_of_eigenassay	SVD_pCMs_dplus3CT	NoPrepr	SVD	11400	T400_RCT_no2-Tx12	N	Kept components	RCT
Drug	Monoclonal_antibody	T400_RCT_no2	Cell_line.Tx12	Plate.99	NOP10	0.8	0.0169930382674797	pearson	1	Ttest_pvalue	Coefficient_of_eigenassay	SVD_pCMs_dplus3CT	NoPrepr	SVD	7512	T400_RCT_no2-Tx12	N	Kept components	RCT
Drug	Monoclonal_antibody	T400_RCT_no2	Cell_line.Tx12	Plate.99	NOP14	0.8	-0.0168796709963813	pearson	1	Ttest_pvalue	Coefficient_of_eigenassay	SVD_pCMs_dplus3CT	NoPrepr	SVD	7547	T400_RCT_no2-Tx12	N	Kept components	RCT
Drug	Monoclonal_antibody	T400_RCT_no2	Cell_line.Tx12	Plate.99	NOP16	0.8	-0.0261258986939486	pearson	1	Ttest_pvalue	Coefficient_of_eigenassay	SVD_pCMs_dplus3CT	NoPrepr	SVD	4866	T400_RCT_no2-Tx12	N	Kept components	RCT
Drug	Monoclonal_antibody	T400_RCT_no2	Cell_line.Tx12	Plate.99	NOP2	0.8	0.0106977139084975	pearson	1	Ttest_pvalue	Coefficient_of_eigenassay	SVD_pCMs_dplus3CT	NoPrepr	SVD	9865	T400_RCT_no2-Tx12	N	Kept components	RCT
Drug	Monoclonal_antibody	T400_RCT_no2	Cell_line.Tx12	Plate.99	NOP53	0.8	-0.00681947708897157	pearson	1	Ttest_pvalue	Coefficient_of_eigenassay	SVD_pCMs_dplus3CT	NoPrepr	SVD	11543	T400_RCT_no2-Tx12	N	Kept components	RCT
Drug	Monoclonal_antibody	T400_RCT_no2	Cell_line.Tx12	Plate.99	NOP56	0.8	-0.0317704267963852	pearson	1	Ttest_pvalue	Coefficient_of_eigenassay	SVD_pCMs_dplus3CT	NoPrepr	SVD	3668	T400_RCT_no2-Tx12	N	Kept components	RCT
Drug	Monoclonal_antibody	T400_RCT_no2	Cell_line.Tx12	Plate.99	NOP58	0.8	-0.066893813364506	pearson	1	Ttest_pvalue	Coefficient_of_eigenassay	SVD_pCMs_dplus3CT	NoPrepr	SVD	603	T400_RCT_no2-Tx12	N	Kept components	RCT
Drug	Monoclonal_antibody	T400_RCT_no2	Cell_line.Tx12	Plate.99	NOP9	0.8	-0.00397543687697897	pearson	1	Ttest_pvalue	Coefficient_of_eigenassay	SVD_pCMs_dplus3CT	NoPrepr	SVD	12946	T400_RCT_no2-Tx12	N	Kept components	RCT
Drug	Monoclonal_antibody	T400_RCT_no2	Cell_line.Tx12	Plate.99	NOS1	0.8	0.00339190223823402	pearson	1	Ttest_pvalue	Coefficient_of_eigenassay	SVD_pCMs_dplus3CT	NoPrepr	SVD	13250	T400_RCT_no2-Tx12	N	Kept components	RCT
Drug	Monoclonal_antibody	T400_RCT_no2	Cell_line.Tx12	Plate.99	NOS1AP	0.8	-0.0717858273191938	pearson	1	Ttest_pvalue	Coefficient_of_eigenassay	SVD_pCMs_dplus3CT	NoPrepr	SVD	478	T400_RCT_no2-Tx12	N	Kept components	RCT
Drug	Monoclonal_antibody	T400_RCT_no2	Cell_line.Tx12	Plate.99	NOS3	0.8	-0.0509040565578214	pearson	1	Ttest_pvalue	Coefficient_of_eigenassay	SVD_pCMs_dplus3CT	NoPrepr	SVD	1326	T400_RCT_no2-Tx12	N	Kept components	RCT
Drug	Monoclonal_antibody	T400_RCT_no2	Cell_line.Tx12	Plate.99	NOSIP	0.8	-0.0256424416228519	pearson	1	Ttest_pvalue	Coefficient_of_eigenassay	SVD_pCMs_dplus3CT	NoPrepr	SVD	4990	T400_RCT_no2-Tx12	N	Kept components	RCT
Drug	Monoclonal_antibody	T400_RCT_no2	Cell_line.Tx12	Plate.99	NOSTRIN	0.8	-0.011452958986972	pearson	1	Ttest_pvalue	Coefficient_of_eigenassay	SVD_pCMs_dplus3CT	NoPrepr	SVD	9535	T400_RCT_no2-Tx12	N	Kept components	RCT
Drug	Monoclonal_antibody	T400_RCT_no2	Cell_line.Tx12	Plate.99	NOTCH1	0.8	-0.0338635995155967	pearson	1	Ttest_pvalue	Coefficient_of_eigenassay	SVD_pCMs_dplus3CT	NoPrepr	SVD	3282	T400_RCT_no2-Tx12	N	Kept components	RCT
Drug	Monoclonal_antibody	T400_RCT_no2	Cell_line.Tx12	Plate.99	NOTCH2	0.8	-0.00393709621590369	pearson	1	Ttest_pvalue	Coefficient_of_eigenassay	SVD_pCMs_dplus3CT	NoPrepr	SVD	12963	T400_RCT_no2-Tx12	N	Kept components	RCT
Drug	Monoclonal_antibody	T400_RCT_no2	Cell_line.Tx12	Plate.99	NOTCH2NL	0.8	-0.0285800675175149	pearson	1	Ttest_pvalue	Coefficient_of_eigenassay	SVD_pCMs_dplus3CT	NoPrepr	SVD	4360	T400_RCT_no2-Tx12	N	Kept components	RCT
Drug	Monoclonal_antibody	T400_RCT_no2	Cell_line.Tx12	Plate.99	NOTCH3	0.8	-0.0287295159374929	pearson	1	Ttest_pvalue	Coefficient_of_eigenassay	SVD_pCMs_dplus3CT	NoPrepr	SVD	4326	T400_RCT_no2-Tx12	N	Kept components	RCT
Drug	Monoclonal_antibody	T400_RCT_no2	Cell_line.Tx12	Plate.99	NOTUM	0.8	0.0114217445370418	pearson	1	Ttest_pvalue	Coefficient_of_eigenassay	SVD_pCMs_dplus3CT	NoPrepr	SVD	9552	T400_RCT_no2-Tx12	N	Kept components	RCT
Drug	Monoclonal_antibody	T400_RCT_no2	Cell_line.Tx12	Plate.99	NOV	0.8	-0.0484720272137181	pearson	1	Ttest_pvalue	Coefficient_of_eigenassay	SVD_pCMs_dplus3CT	NoPrepr	SVD	1512	T400_RCT_no2-Tx12	N	Kept components	RCT
Drug	Monoclonal_antibody	T400_RCT_no2	Cell_line.Tx12	Plate.99	NOVA1	0.8	-0.00120333817435906	pearson	1	Ttest_pvalue	Coefficient_of_eigenassay	SVD_pCMs_dplus3CT	NoPrepr	SVD	14452	T400_RCT_no2-Tx12	N	Kept components	RCT
Drug	Monoclonal_antibody	T400_RCT_no2	Cell_line.Tx12	Plate.99	NOVA2	0.8	-0.0232273065969676	pearson	1	Ttest_pvalue	Coefficient_of_eigenassay	SVD_pCMs_dplus3CT	NoPrepr	SVD	5609	T400_RCT_no2-Tx12	N	Kept components	RCT
Drug	Monoclonal_antibody	T400_RCT_no2	Cell_line.Tx12	Plate.99	NOX1	0.8	0.00563292756455089	pearson	1	Ttest_pvalue	Coefficient_of_eigenassay	SVD_pCMs_dplus3CT	NoPrepr	SVD	12134	T400_RCT_no2-Tx12	N	Kept components	RCT
Drug	Monoclonal_antibody	T400_RCT_no2	Cell_line.Tx12	Plate.99	NOX4	0.8	-0.0100013340841135	pearson	1	Ttest_pvalue	Coefficient_of_eigenassay	SVD_pCMs_dplus3CT	NoPrepr	SVD	10138	T400_RCT_no2-Tx12	N	Kept components	RCT
Drug	Monoclonal_antibody	T400_RCT_no2	Cell_line.Tx12	Plate.99	NOXA1	0.8	0.0254332923728601	pearson	1	Ttest_pvalue	Coefficient_of_eigenassay	SVD_pCMs_dplus3CT	NoPrepr	SVD	5045	T400_RCT_no2-Tx12	N	Kept components	RCT
Drug	Monoclonal_antibody	T400_RCT_no2	Cell_line.Tx12	Plate.99	NOXO1	0.8	-0.0338931514482215	pearson	1	Ttest_pvalue	Coefficient_of_eigenassay	SVD_pCMs_dplus3CT	NoPrepr	SVD	3279	T400_RCT_no2-Tx12	N	Kept components	RCT
Drug	Monoclonal_antibody	T400_RCT_no2	Cell_line.Tx12	Plate.99	NOXRED1	0.8	0.00507759396585118	pearson	1	Ttest_pvalue	Coefficient_of_eigenassay	SVD_pCMs_dplus3CT	NoPrepr	SVD	12407	T400_RCT_no2-Tx12	N	Kept components	RCT
Drug	Monoclonal_antibody	T400_RCT_no2	Cell_line.Tx12	Plate.99	NPAP1	0.8	-0.0235171798749004	pearson	1	Ttest_pvalue	Coefficient_of_eigenassay	SVD_pCMs_dplus3CT	NoPrepr	SVD	5528	T400_RCT_no2-Tx12	N	Kept components	RCT
Drug	Monoclonal_antibody	T400_RCT_no2	Cell_line.Tx12	Plate.99	NPAS1	0.8	0.0372330497489105	pearson	1	Ttest_pvalue	Coefficient_of_eigenassay	SVD_pCMs_dplus3CT	NoPrepr	SVD	2742	T400_RCT_no2-Tx12	N	Kept components	RCT
Drug	Monoclonal_antibody	T400_RCT_no2	Cell_line.Tx12	Plate.99	NPAS2	0.8	-0.0162449389094972	pearson	1	Ttest_pvalue	Coefficient_of_eigenassay	SVD_pCMs_dplus3CT	NoPrepr	SVD	7783	T400_RCT_no2-Tx12	N	Kept components	RCT
Drug	Monoclonal_antibody	T400_RCT_no2	Cell_line.Tx12	Plate.99	NPAS3	0.8	-0.00430539772239672	pearson	1	Ttest_pvalue	Coefficient_of_eigenassay	SVD_pCMs_dplus3CT	NoPrepr	SVD	12766	T400_RCT_no2-Tx12	N	Kept components	RCT
Drug	Monoclonal_antibody	T400_RCT_no2	Cell_line.Tx12	Plate.99	NPAS4	0.8	0.00685969987382178	pearson	1	Ttest_pvalue	Coefficient_of_eigenassay	SVD_pCMs_dplus3CT	NoPrepr	SVD	11523	T400_RCT_no2-Tx12	N	Kept components	RCT
Drug	Monoclonal_antibody	T400_RCT_no2	Cell_line.Tx12	Plate.99	NPAT	0.8	-0.0169718347246653	pearson	1	Ttest_pvalue	Coefficient_of_eigenassay	SVD_pCMs_dplus3CT	NoPrepr	SVD	7519	T400_RCT_no2-Tx12	N	Kept components	RCT
Drug	Monoclonal_antibody	T400_RCT_no2	Cell_line.Tx12	Plate.99	NPC1	0.8	-0.0336671801815416	pearson	1	Ttest_pvalue	Coefficient_of_eigenassay	SVD_pCMs_dplus3CT	NoPrepr	SVD	3312	T400_RCT_no2-Tx12	N	Kept components	RCT
Drug	Monoclonal_antibody	T400_RCT_no2	Cell_line.Tx12	Plate.99	NPC2	0.8	-0.0224978209442677	pearson	1	Ttest_pvalue	Coefficient_of_eigenassay	SVD_pCMs_dplus3CT	NoPrepr	SVD	5811	T400_RCT_no2-Tx12	N	Kept components	RCT
Drug	Monoclonal_antibody	T400_RCT_no2	Cell_line.Tx12	Plate.99	NPDC1	0.8	-0.0227883260107122	pearson	1	Ttest_pvalue	Coefficient_of_eigenassay	SVD_pCMs_dplus3CT	NoPrepr	SVD	5722	T400_RCT_no2-Tx12	N	Kept components	RCT
Drug	Monoclonal_antibody	T400_RCT_no2	Cell_line.Tx12	Plate.99	NPEPL1	0.8	0.000512835279609398	pearson	1	Ttest_pvalue	Coefficient_of_eigenassay	SVD_pCMs_dplus3CT	NoPrepr	SVD	14909	T400_RCT_no2-Tx12	N	Kept components	RCT
Drug	Monoclonal_antibody	T400_RCT_no2	Cell_line.Tx12	Plate.99	NPEPPS	0.8	0.0196585595109117	pearson	1	Ttest_pvalue	Coefficient_of_eigenassay	SVD_pCMs_dplus3CT	NoPrepr	SVD	6668	T400_RCT_no2-Tx12	N	Kept components	RCT
Drug	Monoclonal_antibody	T400_RCT_no2	Cell_line.Tx12	Plate.99	NPFF	0.8	0.0854131513546839	pearson	1	Ttest_pvalue	Coefficient_of_eigenassay	SVD_pCMs_dplus3CT	NoPrepr	SVD	264	T400_RCT_no2-Tx12	N	Kept components	RCT
Drug	Monoclonal_antibody	T400_RCT_no2	Cell_line.Tx12	Plate.99	NPHP1	0.8	-0.0100678166427808	pearson	1	Ttest_pvalue	Coefficient_of_eigenassay	SVD_pCMs_dplus3CT	NoPrepr	SVD	10121	T400_RCT_no2-Tx12	N	Kept components	RCT
Drug	Monoclonal_antibody	T400_RCT_no2	Cell_line.Tx12	Plate.99	NPHP3	0.8	0.0372244824257824	pearson	1	Ttest_pvalue	Coefficient_of_eigenassay	SVD_pCMs_dplus3CT	NoPrepr	SVD	2745	T400_RCT_no2-Tx12	N	Kept components	RCT
Drug	Monoclonal_antibody	T400_RCT_no2	Cell_line.Tx12	Plate.99	NPHP4	0.8	-0.000916005259606228	pearson	1	Ttest_pvalue	Coefficient_of_eigenassay	SVD_pCMs_dplus3CT	NoPrepr	SVD	14620	T400_RCT_no2-Tx12	N	Kept components	RCT
Drug	Monoclonal_antibody	T400_RCT_no2	Cell_line.Tx12	Plate.99	NPHS1	0.8	-0.0515909949112083	pearson	1	Ttest_pvalue	Coefficient_of_eigenassay	SVD_pCMs_dplus3CT	NoPrepr	SVD	1269	T400_RCT_no2-Tx12	N	Kept components	RCT
Drug	Monoclonal_antibody	T400_RCT_no2	Cell_line.Tx12	Plate.99	NPIPB11	0.8	-0.0340967588992698	pearson	1	Ttest_pvalue	Coefficient_of_eigenassay	SVD_pCMs_dplus3CT	NoPrepr	SVD	3243	T400_RCT_no2-Tx12	N	Kept components	RCT
Drug	Monoclonal_antibody	T400_RCT_no2	Cell_line.Tx12	Plate.99	NPIPB15	0.8	-0.00729346314047014	pearson	1	Ttest_pvalue	Coefficient_of_eigenassay	SVD_pCMs_dplus3CT	NoPrepr	SVD	11322	T400_RCT_no2-Tx12	N	Kept components	RCT
Drug	Monoclonal_antibody	T400_RCT_no2	Cell_line.Tx12	Plate.99	NPIPB3	0.8	-0.144571573250962	pearson	1	Ttest_pvalue	Coefficient_of_eigenassay	SVD_pCMs_dplus3CT	NoPrepr	SVD	33	T400_RCT_no2-Tx12	N	Kept components	RCT
Drug	Monoclonal_antibody	T400_RCT_no2	Cell_line.Tx12	Plate.99	NPIPB4	0.8	-0.0674234941145805	pearson	1	Ttest_pvalue	Coefficient_of_eigenassay	SVD_pCMs_dplus3CT	NoPrepr	SVD	594	T400_RCT_no2-Tx12	N	Kept components	RCT
Drug	Monoclonal_antibody	T400_RCT_no2	Cell_line.Tx12	Plate.99	NPIPB5	0.8	-0.0525079114512818	pearson	1	Ttest_pvalue	Coefficient_of_eigenassay	SVD_pCMs_dplus3CT	NoPrepr	SVD	1206	T400_RCT_no2-Tx12	N	Kept components	RCT
Drug	Monoclonal_antibody	T400_RCT_no2	Cell_line.Tx12	Plate.99	NPIPB6	0.8	0.0256522407948504	pearson	1	Ttest_pvalue	Coefficient_of_eigenassay	SVD_pCMs_dplus3CT	NoPrepr	SVD	4988	T400_RCT_no2-Tx12	N	Kept components	RCT
Drug	Monoclonal_antibody	T400_RCT_no2	Cell_line.Tx12	Plate.99	NPIPB9	0.8	-0.0152075839823465	pearson	1	Ttest_pvalue	Coefficient_of_eigenassay	SVD_pCMs_dplus3CT	NoPrepr	SVD	8144	T400_RCT_no2-Tx12	N	Kept components	RCT
Drug	Monoclonal_antibody	T400_RCT_no2	Cell_line.Tx12	Plate.99	NPL	0.8	0.0208464062779576	pearson	1	Ttest_pvalue	Coefficient_of_eigenassay	SVD_pCMs_dplus3CT	NoPrepr	SVD	6288	T400_RCT_no2-Tx12	N	Kept components	RCT
Drug	Monoclonal_antibody	T400_RCT_no2	Cell_line.Tx12	Plate.99	NPLOC4	0.8	0.0235729162912037	pearson	1	Ttest_pvalue	Coefficient_of_eigenassay	SVD_pCMs_dplus3CT	NoPrepr	SVD	5515	T400_RCT_no2-Tx12	N	Kept components	RCT
Drug	Monoclonal_antibody	T400_RCT_no2	Cell_line.Tx12	Plate.99	NPM1	0.8	-0.0191615195468772	pearson	1	Ttest_pvalue	Coefficient_of_eigenassay	SVD_pCMs_dplus3CT	NoPrepr	SVD	6818	T400_RCT_no2-Tx12	N	Kept components	RCT
Drug	Monoclonal_antibody	T400_RCT_no2	Cell_line.Tx12	Plate.99	NPM2	0.8	0.0340132480202518	pearson	1	Ttest_pvalue	Coefficient_of_eigenassay	SVD_pCMs_dplus3CT	NoPrepr	SVD	3260	T400_RCT_no2-Tx12	N	Kept components	RCT
Drug	Monoclonal_antibody	T400_RCT_no2	Cell_line.Tx12	Plate.99	NPM3	0.8	0.0354597347886371	pearson	1	Ttest_pvalue	Coefficient_of_eigenassay	SVD_pCMs_dplus3CT	NoPrepr	SVD	3039	T400_RCT_no2-Tx12	N	Kept components	RCT
Drug	Monoclonal_antibody	T400_RCT_no2	Cell_line.Tx12	Plate.99	NPNT	0.8	-0.00315773820291948	pearson	1	Ttest_pvalue	Coefficient_of_eigenassay	SVD_pCMs_dplus3CT	NoPrepr	SVD	13360	T400_RCT_no2-Tx12	N	Kept components	RCT
Drug	Monoclonal_antibody	T400_RCT_no2	Cell_line.Tx12	Plate.99	NPPA	0.8	0.0529557694135178	pearson	1	Ttest_pvalue	Coefficient_of_eigenassay	SVD_pCMs_dplus3CT	NoPrepr	SVD	1172	T400_RCT_no2-Tx12	N	Kept components	RCT
Drug	Monoclonal_antibody	T400_RCT_no2	Cell_line.Tx12	Plate.99	NPPB	0.8	0.0975273711727809	pearson	1	Ttest_pvalue	Coefficient_of_eigenassay	SVD_pCMs_dplus3CT	NoPrepr	SVD	146	T400_RCT_no2-Tx12	N	Kept components	RCT
Drug	Monoclonal_antibody	T400_RCT_no2	Cell_line.Tx12	Plate.99	NPPC	0.8	0.00490304336367219	pearson	1	Ttest_pvalue	Coefficient_of_eigenassay	SVD_pCMs_dplus3CT	NoPrepr	SVD	12493	T400_RCT_no2-Tx12	N	Kept components	RCT
Drug	Monoclonal_antibody	T400_RCT_no2	Cell_line.Tx12	Plate.99	NPR1	0.8	-0.075531878241965	pearson	1	Ttest_pvalue	Coefficient_of_eigenassay	SVD_pCMs_dplus3CT	NoPrepr	SVD	409	T400_RCT_no2-Tx12	N	Kept components	RCT
Drug	Monoclonal_antibody	T400_RCT_no2	Cell_line.Tx12	Plate.99	NPR2	0.8	-0.00349918150285685	pearson	1	Ttest_pvalue	Coefficient_of_eigenassay	SVD_pCMs_dplus3CT	NoPrepr	SVD	13199	T400_RCT_no2-Tx12	N	Kept components	RCT
Drug	Monoclonal_antibody	T400_RCT_no2	Cell_line.Tx12	Plate.99	NPR3	0.8	0.00645484714894112	pearson	1	Ttest_pvalue	Coefficient_of_eigenassay	SVD_pCMs_dplus3CT	NoPrepr	SVD	11696	T400_RCT_no2-Tx12	N	Kept components	RCT
Drug	Monoclonal_antibody	T400_RCT_no2	Cell_line.Tx12	Plate.99	NPRL2	0.8	0.0323357674593198	pearson	1	Ttest_pvalue	Coefficient_of_eigenassay	SVD_pCMs_dplus3CT	NoPrepr	SVD	3560	T400_RCT_no2-Tx12	N	Kept components	RCT
Drug	Monoclonal_antibody	T400_RCT_no2	Cell_line.Tx12	Plate.99	NPRL3	0.8	-0.014376549390887	pearson	1	Ttest_pvalue	Coefficient_of_eigenassay	SVD_pCMs_dplus3CT	NoPrepr	SVD	8424	T400_RCT_no2-Tx12	N	Kept components	RCT
Drug	Monoclonal_antibody	T400_RCT_no2	Cell_line.Tx12	Plate.99	NPTN	0.8	-0.00272213228399702	pearson	1	Ttest_pvalue	Coefficient_of_eigenassay	SVD_pCMs_dplus3CT	NoPrepr	SVD	13587	T400_RCT_no2-Tx12	N	Kept components	RCT
Drug	Monoclonal_antibody	T400_RCT_no2	Cell_line.Tx12	Plate.99	NPTX1	0.8	0.00267845145047187	pearson	1	Ttest_pvalue	Coefficient_of_eigenassay	SVD_pCMs_dplus3CT	NoPrepr	SVD	13606	T400_RCT_no2-Tx12	N	Kept components	RCT
Drug	Monoclonal_antibody	T400_RCT_no2	Cell_line.Tx12	Plate.99	NPTX2	0.8	-0.0120732095499189	pearson	1	Ttest_pvalue	Coefficient_of_eigenassay	SVD_pCMs_dplus3CT	NoPrepr	SVD	9301	T400_RCT_no2-Tx12	N	Kept components	RCT
Drug	Monoclonal_antibody	T400_RCT_no2	Cell_line.Tx12	Plate.99	NPTXR	0.8	-0.0115586022804704	pearson	1	Ttest_pvalue	Coefficient_of_eigenassay	SVD_pCMs_dplus3CT	NoPrepr	SVD	9490	T400_RCT_no2-Tx12	N	Kept components	RCT
Drug	Monoclonal_antibody	T400_RCT_no2	Cell_line.Tx12	Plate.99	NPW	0.8	0.00385821926555301	pearson	1	Ttest_pvalue	Coefficient_of_eigenassay	SVD_pCMs_dplus3CT	NoPrepr	SVD	13009	T400_RCT_no2-Tx12	N	Kept components	RCT
Drug	Monoclonal_antibody	T400_RCT_no2	Cell_line.Tx12	Plate.99	NPY	0.8	0.02870380933039	pearson	1	Ttest_pvalue	Coefficient_of_eigenassay	SVD_pCMs_dplus3CT	NoPrepr	SVD	4334	T400_RCT_no2-Tx12	N	Kept components	RCT
Drug	Monoclonal_antibody	T400_RCT_no2	Cell_line.Tx12	Plate.99	NPY1R	0.8	-0.0522653775606225	pearson	1	Ttest_pvalue	Coefficient_of_eigenassay	SVD_pCMs_dplus3CT	NoPrepr	SVD	1222	T400_RCT_no2-Tx12	N	Kept components	RCT
Drug	Monoclonal_antibody	T400_RCT_no2	Cell_line.Tx12	Plate.99	NPY2R	0.8	-0.000421042556095265	pearson	1	Ttest_pvalue	Coefficient_of_eigenassay	SVD_pCMs_dplus3CT	NoPrepr	SVD	14975	T400_RCT_no2-Tx12	N	Kept components	RCT
Drug	Monoclonal_antibody	T400_RCT_no2	Cell_line.Tx12	Plate.99	NPY4R	0.8	-0.0125933383204986	pearson	1	Ttest_pvalue	Coefficient_of_eigenassay	SVD_pCMs_dplus3CT	NoPrepr	SVD	9092	T400_RCT_no2-Tx12	N	Kept components	RCT
Drug	Monoclonal_antibody	T400_RCT_no2	Cell_line.Tx12	Plate.99	NPY4R2	0.8	0.000355769885840331	pearson	1	Ttest_pvalue	Coefficient_of_eigenassay	SVD_pCMs_dplus3CT	NoPrepr	SVD	15027	T400_RCT_no2-Tx12	N	Kept components	RCT
Drug	Monoclonal_antibody	T400_RCT_no2	Cell_line.Tx12	Plate.99	NPY5R	0.8	0.0100137492923763	pearson	1	Ttest_pvalue	Coefficient_of_eigenassay	SVD_pCMs_dplus3CT	NoPrepr	SVD	10134	T400_RCT_no2-Tx12	N	Kept components	RCT
Drug	Monoclonal_antibody	T400_RCT_no2	Cell_line.Tx12	Plate.99	NQO1	0.8	-0.040284812098138	pearson	1	Ttest_pvalue	Coefficient_of_eigenassay	SVD_pCMs_dplus3CT	NoPrepr	SVD	2332	T400_RCT_no2-Tx12	N	Kept components	RCT
Drug	Monoclonal_antibody	T400_RCT_no2	Cell_line.Tx12	Plate.99	NQO2	0.8	0.00499820402261519	pearson	1	Ttest_pvalue	Coefficient_of_eigenassay	SVD_pCMs_dplus3CT	NoPrepr	SVD	12446	T400_RCT_no2-Tx12	N	Kept components	RCT
Drug	Monoclonal_antibody	T400_RCT_no2	Cell_line.Tx12	Plate.99	NR0B2	0.8	3.26325929811912e-05	pearson	1	Ttest_pvalue	Coefficient_of_eigenassay	SVD_pCMs_dplus3CT	NoPrepr	SVD	15291	T400_RCT_no2-Tx12	N	Kept components	RCT
Drug	Monoclonal_antibody	T400_RCT_no2	Cell_line.Tx12	Plate.99	NR1D1	0.8	-0.0343917154350068	pearson	1	Ttest_pvalue	Coefficient_of_eigenassay	SVD_pCMs_dplus3CT	NoPrepr	SVD	3194	T400_RCT_no2-Tx12	N	Kept components	RCT
Drug	Monoclonal_antibody	T400_RCT_no2	Cell_line.Tx12	Plate.99	NR1D2	0.8	0.000637902242322219	pearson	1	Ttest_pvalue	Coefficient_of_eigenassay	SVD_pCMs_dplus3CT	NoPrepr	SVD	14803	T400_RCT_no2-Tx12	N	Kept components	RCT
Drug	Monoclonal_antibody	T400_RCT_no2	Cell_line.Tx12	Plate.99	NR1H2	0.8	-0.0177326392921645	pearson	1	Ttest_pvalue	Coefficient_of_eigenassay	SVD_pCMs_dplus3CT	NoPrepr	SVD	7278	T400_RCT_no2-Tx12	N	Kept components	RCT
Drug	Monoclonal_antibody	T400_RCT_no2	Cell_line.Tx12	Plate.99	NR1H3	0.8	-0.000638821956575217	pearson	1	Ttest_pvalue	Coefficient_of_eigenassay	SVD_pCMs_dplus3CT	NoPrepr	SVD	14800	T400_RCT_no2-Tx12	N	Kept components	RCT
Drug	Monoclonal_antibody	T400_RCT_no2	Cell_line.Tx12	Plate.99	NR1H4	0.8	0.000850710083974541	pearson	1	Ttest_pvalue	Coefficient_of_eigenassay	SVD_pCMs_dplus3CT	NoPrepr	SVD	14656	T400_RCT_no2-Tx12	N	Kept components	RCT
Drug	Monoclonal_antibody	T400_RCT_no2	Cell_line.Tx12	Plate.99	NR1I3	0.8	0.0019680074612722	pearson	1	Ttest_pvalue	Coefficient_of_eigenassay	SVD_pCMs_dplus3CT	NoPrepr	SVD	13996	T400_RCT_no2-Tx12	N	Kept components	RCT
Drug	Monoclonal_antibody	T400_RCT_no2	Cell_line.Tx12	Plate.99	NR2C1	0.8	-0.00655234953652128	pearson	1	Ttest_pvalue	Coefficient_of_eigenassay	SVD_pCMs_dplus3CT	NoPrepr	SVD	11657	T400_RCT_no2-Tx12	N	Kept components	RCT
Drug	Monoclonal_antibody	T400_RCT_no2	Cell_line.Tx12	Plate.99	NR2C2	0.8	0.0385717195117015	pearson	1	Ttest_pvalue	Coefficient_of_eigenassay	SVD_pCMs_dplus3CT	NoPrepr	SVD	2563	T400_RCT_no2-Tx12	N	Kept components	RCT
Drug	Monoclonal_antibody	T400_RCT_no2	Cell_line.Tx12	Plate.99	NR2C2AP	0.8	0.00194113757560589	pearson	1	Ttest_pvalue	Coefficient_of_eigenassay	SVD_pCMs_dplus3CT	NoPrepr	SVD	14011	T400_RCT_no2-Tx12	N	Kept components	RCT
Drug	Monoclonal_antibody	T400_RCT_no2	Cell_line.Tx12	Plate.99	NR2E1	0.8	-0.0025089433230773	pearson	1	Ttest_pvalue	Coefficient_of_eigenassay	SVD_pCMs_dplus3CT	NoPrepr	SVD	13693	T400_RCT_no2-Tx12	N	Kept components	RCT
Drug	Monoclonal_antibody	T400_RCT_no2	Cell_line.Tx12	Plate.99	NR2E3	0.8	0.00146809295526089	pearson	1	Ttest_pvalue	Coefficient_of_eigenassay	SVD_pCMs_dplus3CT	NoPrepr	SVD	14307	T400_RCT_no2-Tx12	N	Kept components	RCT
Drug	Monoclonal_antibody	T400_RCT_no2	Cell_line.Tx12	Plate.99	NR2F1	0.8	0.007963844368726	pearson	1	Ttest_pvalue	Coefficient_of_eigenassay	SVD_pCMs_dplus3CT	NoPrepr	SVD	11034	T400_RCT_no2-Tx12	N	Kept components	RCT
Drug	Monoclonal_antibody	T400_RCT_no2	Cell_line.Tx12	Plate.99	NR2F2	0.8	-0.0414604581040377	pearson	1	Ttest_pvalue	Coefficient_of_eigenassay	SVD_pCMs_dplus3CT	NoPrepr	SVD	2208	T400_RCT_no2-Tx12	N	Kept components	RCT
Drug	Monoclonal_antibody	T400_RCT_no2	Cell_line.Tx12	Plate.99	NR2F6	0.8	-0.0306901023647388	pearson	1	Ttest_pvalue	Coefficient_of_eigenassay	SVD_pCMs_dplus3CT	NoPrepr	SVD	3875	T400_RCT_no2-Tx12	N	Kept components	RCT
Drug	Monoclonal_antibody	T400_RCT_no2	Cell_line.Tx12	Plate.99	NR3C1	0.8	0.0277676840267343	pearson	1	Ttest_pvalue	Coefficient_of_eigenassay	SVD_pCMs_dplus3CT	NoPrepr	SVD	4519	T400_RCT_no2-Tx12	N	Kept components	RCT
Drug	Monoclonal_antibody	T400_RCT_no2	Cell_line.Tx12	Plate.99	NR3C2	0.8	0.0485623708762882	pearson	1	Ttest_pvalue	Coefficient_of_eigenassay	SVD_pCMs_dplus3CT	NoPrepr	SVD	1505	T400_RCT_no2-Tx12	N	Kept components	RCT
Drug	Monoclonal_antibody	T400_RCT_no2	Cell_line.Tx12	Plate.99	NR4A1	0.8	0.101395453760956	pearson	1	Ttest_pvalue	Coefficient_of_eigenassay	SVD_pCMs_dplus3CT	NoPrepr	SVD	122	T400_RCT_no2-Tx12	N	Kept components	RCT
Drug	Monoclonal_antibody	T400_RCT_no2	Cell_line.Tx12	Plate.99	NR4A2	0.8	-0.0193235222213727	pearson	1	Ttest_pvalue	Coefficient_of_eigenassay	SVD_pCMs_dplus3CT	NoPrepr	SVD	6780	T400_RCT_no2-Tx12	N	Kept components	RCT
Drug	Monoclonal_antibody	T400_RCT_no2	Cell_line.Tx12	Plate.99	NR4A3	0.8	-0.0221629719406378	pearson	1	Ttest_pvalue	Coefficient_of_eigenassay	SVD_pCMs_dplus3CT	NoPrepr	SVD	5898	T400_RCT_no2-Tx12	N	Kept components	RCT
Drug	Monoclonal_antibody	T400_RCT_no2	Cell_line.Tx12	Plate.99	NR6A1	0.8	0.00221981111796894	pearson	1	Ttest_pvalue	Coefficient_of_eigenassay	SVD_pCMs_dplus3CT	NoPrepr	SVD	13870	T400_RCT_no2-Tx12	N	Kept components	RCT
Drug	Monoclonal_antibody	T400_RCT_no2	Cell_line.Tx12	Plate.99	NRAP	0.8	0.0478128847965004	pearson	1	Ttest_pvalue	Coefficient_of_eigenassay	SVD_pCMs_dplus3CT	NoPrepr	SVD	1567	T400_RCT_no2-Tx12	N	Kept components	RCT
Drug	Monoclonal_antibody	T400_RCT_no2	Cell_line.Tx12	Plate.99	NRARP	0.8	-0.0112373400954357	pearson	1	Ttest_pvalue	Coefficient_of_eigenassay	SVD_pCMs_dplus3CT	NoPrepr	SVD	9629	T400_RCT_no2-Tx12	N	Kept components	RCT
Drug	Monoclonal_antibody	T400_RCT_no2	Cell_line.Tx12	Plate.99	NRAS	0.8	0.0165680808809301	pearson	1	Ttest_pvalue	Coefficient_of_eigenassay	SVD_pCMs_dplus3CT	NoPrepr	SVD	7668	T400_RCT_no2-Tx12	N	Kept components	RCT
Drug	Monoclonal_antibody	T400_RCT_no2	Cell_line.Tx12	Plate.99	NRBF2	0.8	-0.113879745299542	pearson	1	Ttest_pvalue	Coefficient_of_eigenassay	SVD_pCMs_dplus3CT	NoPrepr	SVD	82	T400_RCT_no2-Tx12	N	Kept components	RCT
Drug	Monoclonal_antibody	T400_RCT_no2	Cell_line.Tx12	Plate.99	NRBP1	0.8	0.0183020617106911	pearson	1	Ttest_pvalue	Coefficient_of_eigenassay	SVD_pCMs_dplus3CT	NoPrepr	SVD	7096	T400_RCT_no2-Tx12	N	Kept components	RCT
Drug	Monoclonal_antibody	T400_RCT_no2	Cell_line.Tx12	Plate.99	NRBP2	0.8	0.0226256636658767	pearson	1	Ttest_pvalue	Coefficient_of_eigenassay	SVD_pCMs_dplus3CT	NoPrepr	SVD	5765	T400_RCT_no2-Tx12	N	Kept components	RCT
Drug	Monoclonal_antibody	T400_RCT_no2	Cell_line.Tx12	Plate.99	NRCAM	0.8	-0.0717501746501293	pearson	1	Ttest_pvalue	Coefficient_of_eigenassay	SVD_pCMs_dplus3CT	NoPrepr	SVD	481	T400_RCT_no2-Tx12	N	Kept components	RCT
Drug	Monoclonal_antibody	T400_RCT_no2	Cell_line.Tx12	Plate.99	NRDC	0.8	0.0225580326348627	pearson	1	Ttest_pvalue	Coefficient_of_eigenassay	SVD_pCMs_dplus3CT	NoPrepr	SVD	5787	T400_RCT_no2-Tx12	N	Kept components	RCT
Drug	Monoclonal_antibody	T400_RCT_no2	Cell_line.Tx12	Plate.99	NRDE2	0.8	-0.0104783159594581	pearson	1	Ttest_pvalue	Coefficient_of_eigenassay	SVD_pCMs_dplus3CT	NoPrepr	SVD	9959	T400_RCT_no2-Tx12	N	Kept components	RCT
Drug	Monoclonal_antibody	T400_RCT_no2	Cell_line.Tx12	Plate.99	NREP	0.8	0.0586574652984038	pearson	1	Ttest_pvalue	Coefficient_of_eigenassay	SVD_pCMs_dplus3CT	NoPrepr	SVD	897	T400_RCT_no2-Tx12	N	Kept components	RCT
Drug	Monoclonal_antibody	T400_RCT_no2	Cell_line.Tx12	Plate.99	NRF1	0.8	0.00884374934198356	pearson	1	Ttest_pvalue	Coefficient_of_eigenassay	SVD_pCMs_dplus3CT	NoPrepr	SVD	10615	T400_RCT_no2-Tx12	N	Kept components	RCT
Drug	Monoclonal_antibody	T400_RCT_no2	Cell_line.Tx12	Plate.99	NRG1	0.8	-0.0427175075975696	pearson	1	Ttest_pvalue	Coefficient_of_eigenassay	SVD_pCMs_dplus3CT	NoPrepr	SVD	2052	T400_RCT_no2-Tx12	N	Kept components	RCT
Drug	Monoclonal_antibody	T400_RCT_no2	Cell_line.Tx12	Plate.99	NRG2	0.8	-0.0439314938903494	pearson	1	Ttest_pvalue	Coefficient_of_eigenassay	SVD_pCMs_dplus3CT	NoPrepr	SVD	1926	T400_RCT_no2-Tx12	N	Kept components	RCT
Drug	Monoclonal_antibody	T400_RCT_no2	Cell_line.Tx12	Plate.99	NRG3	0.8	-0.0291666164031895	pearson	1	Ttest_pvalue	Coefficient_of_eigenassay	SVD_pCMs_dplus3CT	NoPrepr	SVD	4206	T400_RCT_no2-Tx12	N	Kept components	RCT
Drug	Monoclonal_antibody	T400_RCT_no2	Cell_line.Tx12	Plate.99	NRG4	0.8	0.0155697143154521	pearson	1	Ttest_pvalue	Coefficient_of_eigenassay	SVD_pCMs_dplus3CT	NoPrepr	SVD	8011	T400_RCT_no2-Tx12	N	Kept components	RCT
Drug	Monoclonal_antibody	T400_RCT_no2	Cell_line.Tx12	Plate.99	NRGN	0.8	0.0081841118877856	pearson	1	Ttest_pvalue	Coefficient_of_eigenassay	SVD_pCMs_dplus3CT	NoPrepr	SVD	10933	T400_RCT_no2-Tx12	N	Kept components	RCT
Drug	Monoclonal_antibody	T400_RCT_no2	Cell_line.Tx12	Plate.99	NRIP1	0.8	0.00991249893093948	pearson	1	Ttest_pvalue	Coefficient_of_eigenassay	SVD_pCMs_dplus3CT	NoPrepr	SVD	10176	T400_RCT_no2-Tx12	N	Kept components	RCT
Drug	Monoclonal_antibody	T400_RCT_no2	Cell_line.Tx12	Plate.99	NRIP2	0.8	-0.00458922835122065	pearson	1	Ttest_pvalue	Coefficient_of_eigenassay	SVD_pCMs_dplus3CT	NoPrepr	SVD	12637	T400_RCT_no2-Tx12	N	Kept components	RCT
Drug	Monoclonal_antibody	T400_RCT_no2	Cell_line.Tx12	Plate.99	NRIP3	0.8	-0.00408379188152473	pearson	1	Ttest_pvalue	Coefficient_of_eigenassay	SVD_pCMs_dplus3CT	NoPrepr	SVD	12873	T400_RCT_no2-Tx12	N	Kept components	RCT
Drug	Monoclonal_antibody	T400_RCT_no2	Cell_line.Tx12	Plate.99	NRK	0.8	-0.0274065218627148	pearson	1	Ttest_pvalue	Coefficient_of_eigenassay	SVD_pCMs_dplus3CT	NoPrepr	SVD	4582	T400_RCT_no2-Tx12	N	Kept components	RCT
Drug	Monoclonal_antibody	T400_RCT_no2	Cell_line.Tx12	Plate.99	NRL	0.8	0.0299801124037153	pearson	1	Ttest_pvalue	Coefficient_of_eigenassay	SVD_pCMs_dplus3CT	NoPrepr	SVD	4015	T400_RCT_no2-Tx12	N	Kept components	RCT
Drug	Monoclonal_antibody	T400_RCT_no2	Cell_line.Tx12	Plate.99	NRN1	0.8	0.00936622728118493	pearson	1	Ttest_pvalue	Coefficient_of_eigenassay	SVD_pCMs_dplus3CT	NoPrepr	SVD	10405	T400_RCT_no2-Tx12	N	Kept components	RCT
Drug	Monoclonal_antibody	T400_RCT_no2	Cell_line.Tx12	Plate.99	NRN1L	0.8	-0.000384657520645009	pearson	1	Ttest_pvalue	Coefficient_of_eigenassay	SVD_pCMs_dplus3CT	NoPrepr	SVD	15000	T400_RCT_no2-Tx12	N	Kept components	RCT
Drug	Monoclonal_antibody	T400_RCT_no2	Cell_line.Tx12	Plate.99	NRP1	0.8	-0.000721326325364127	pearson	1	Ttest_pvalue	Coefficient_of_eigenassay	SVD_pCMs_dplus3CT	NoPrepr	SVD	14733	T400_RCT_no2-Tx12	N	Kept components	RCT
Drug	Monoclonal_antibody	T400_RCT_no2	Cell_line.Tx12	Plate.99	NRP2	0.8	-0.0330799414575786	pearson	1	Ttest_pvalue	Coefficient_of_eigenassay	SVD_pCMs_dplus3CT	NoPrepr	SVD	3417	T400_RCT_no2-Tx12	N	Kept components	RCT
Drug	Monoclonal_antibody	T400_RCT_no2	Cell_line.Tx12	Plate.99	NRROS	0.8	-0.00134986765163859	pearson	1	Ttest_pvalue	Coefficient_of_eigenassay	SVD_pCMs_dplus3CT	NoPrepr	SVD	14371	T400_RCT_no2-Tx12	N	Kept components	RCT
Drug	Monoclonal_antibody	T400_RCT_no2	Cell_line.Tx12	Plate.99	NRSN1	0.8	0.0104219861660858	pearson	1	Ttest_pvalue	Coefficient_of_eigenassay	SVD_pCMs_dplus3CT	NoPrepr	SVD	9979	T400_RCT_no2-Tx12	N	Kept components	RCT
Drug	Monoclonal_antibody	T400_RCT_no2	Cell_line.Tx12	Plate.99	NRSN2	0.8	-0.00402604665956988	pearson	1	Ttest_pvalue	Coefficient_of_eigenassay	SVD_pCMs_dplus3CT	NoPrepr	SVD	12907	T400_RCT_no2-Tx12	N	Kept components	RCT
Drug	Monoclonal_antibody	T400_RCT_no2	Cell_line.Tx12	Plate.99	NRTN	0.8	-0.0121487200563566	pearson	1	Ttest_pvalue	Coefficient_of_eigenassay	SVD_pCMs_dplus3CT	NoPrepr	SVD	9270	T400_RCT_no2-Tx12	N	Kept components	RCT
Drug	Monoclonal_antibody	T400_RCT_no2	Cell_line.Tx12	Plate.99	NRXN1	0.8	0.00334015286214092	pearson	1	Ttest_pvalue	Coefficient_of_eigenassay	SVD_pCMs_dplus3CT	NoPrepr	SVD	13280	T400_RCT_no2-Tx12	N	Kept components	RCT
Drug	Monoclonal_antibody	T400_RCT_no2	Cell_line.Tx12	Plate.99	NRXN2	0.8	-0.0212444950373575	pearson	1	Ttest_pvalue	Coefficient_of_eigenassay	SVD_pCMs_dplus3CT	NoPrepr	SVD	6174	T400_RCT_no2-Tx12	N	Kept components	RCT
Drug	Monoclonal_antibody	T400_RCT_no2	Cell_line.Tx12	Plate.99	NRXN3	0.8	0.0154861108507491	pearson	1	Ttest_pvalue	Coefficient_of_eigenassay	SVD_pCMs_dplus3CT	NoPrepr	SVD	8039	T400_RCT_no2-Tx12	N	Kept components	RCT
Drug	Monoclonal_antibody	T400_RCT_no2	Cell_line.Tx12	Plate.99	NSA2	0.8	-0.0641571511496618	pearson	1	Ttest_pvalue	Coefficient_of_eigenassay	SVD_pCMs_dplus3CT	NoPrepr	SVD	680	T400_RCT_no2-Tx12	N	Kept components	RCT
Drug	Monoclonal_antibody	T400_RCT_no2	Cell_line.Tx12	Plate.99	NSD1	0.8	0.0148034908167942	pearson	1	Ttest_pvalue	Coefficient_of_eigenassay	SVD_pCMs_dplus3CT	NoPrepr	SVD	8280	T400_RCT_no2-Tx12	N	Kept components	RCT
Drug	Monoclonal_antibody	T400_RCT_no2	Cell_line.Tx12	Plate.99	NSD2	0.8	0.0354670502122463	pearson	1	Ttest_pvalue	Coefficient_of_eigenassay	SVD_pCMs_dplus3CT	NoPrepr	SVD	3036	T400_RCT_no2-Tx12	N	Kept components	RCT
Drug	Monoclonal_antibody	T400_RCT_no2	Cell_line.Tx12	Plate.99	NSD3	0.8	-0.0346318769302675	pearson	1	Ttest_pvalue	Coefficient_of_eigenassay	SVD_pCMs_dplus3CT	NoPrepr	SVD	3162	T400_RCT_no2-Tx12	N	Kept components	RCT
Drug	Monoclonal_antibody	T400_RCT_no2	Cell_line.Tx12	Plate.99	NSDHL	0.8	0.0217294101815813	pearson	1	Ttest_pvalue	Coefficient_of_eigenassay	SVD_pCMs_dplus3CT	NoPrepr	SVD	6024	T400_RCT_no2-Tx12	N	Kept components	RCT
Drug	Monoclonal_antibody	T400_RCT_no2	Cell_line.Tx12	Plate.99	NSF	0.8	-0.00248657787143047	pearson	1	Ttest_pvalue	Coefficient_of_eigenassay	SVD_pCMs_dplus3CT	NoPrepr	SVD	13705	T400_RCT_no2-Tx12	N	Kept components	RCT
Drug	Monoclonal_antibody	T400_RCT_no2	Cell_line.Tx12	Plate.99	NSFL1C	0.8	-0.0096580364145278	pearson	1	Ttest_pvalue	Coefficient_of_eigenassay	SVD_pCMs_dplus3CT	NoPrepr	SVD	10269	T400_RCT_no2-Tx12	N	Kept components	RCT
Drug	Monoclonal_antibody	T400_RCT_no2	Cell_line.Tx12	Plate.99	NSG1	0.8	0.0591357964702479	pearson	1	Ttest_pvalue	Coefficient_of_eigenassay	SVD_pCMs_dplus3CT	NoPrepr	SVD	871	T400_RCT_no2-Tx12	N	Kept components	RCT
Drug	Monoclonal_antibody	T400_RCT_no2	Cell_line.Tx12	Plate.99	NSG2	0.8	0.0619701390864667	pearson	1	Ttest_pvalue	Coefficient_of_eigenassay	SVD_pCMs_dplus3CT	NoPrepr	SVD	762	T400_RCT_no2-Tx12	N	Kept components	RCT
Drug	Monoclonal_antibody	T400_RCT_no2	Cell_line.Tx12	Plate.99	NSL1	0.8	-0.00474490079396644	pearson	1	Ttest_pvalue	Coefficient_of_eigenassay	SVD_pCMs_dplus3CT	NoPrepr	SVD	12563	T400_RCT_no2-Tx12	N	Kept components	RCT
Drug	Monoclonal_antibody	T400_RCT_no2	Cell_line.Tx12	Plate.99	NSMAF	0.8	-0.0930390270555567	pearson	1	Ttest_pvalue	Coefficient_of_eigenassay	SVD_pCMs_dplus3CT	NoPrepr	SVD	176	T400_RCT_no2-Tx12	N	Kept components	RCT
Drug	Monoclonal_antibody	T400_RCT_no2	Cell_line.Tx12	Plate.99	NSMCE1	0.8	0.00803331592576066	pearson	1	Ttest_pvalue	Coefficient_of_eigenassay	SVD_pCMs_dplus3CT	NoPrepr	SVD	11002	T400_RCT_no2-Tx12	N	Kept components	RCT
Drug	Monoclonal_antibody	T400_RCT_no2	Cell_line.Tx12	Plate.99	NSMCE2	0.8	-0.0225422943430087	pearson	1	Ttest_pvalue	Coefficient_of_eigenassay	SVD_pCMs_dplus3CT	NoPrepr	SVD	5792	T400_RCT_no2-Tx12	N	Kept components	RCT
Drug	Monoclonal_antibody	T400_RCT_no2	Cell_line.Tx12	Plate.99	NSMCE4A	0.8	-0.0535167346288944	pearson	1	Ttest_pvalue	Coefficient_of_eigenassay	SVD_pCMs_dplus3CT	NoPrepr	SVD	1142	T400_RCT_no2-Tx12	N	Kept components	RCT
Drug	Monoclonal_antibody	T400_RCT_no2	Cell_line.Tx12	Plate.99	NSMF	0.8	-0.000617135361318425	pearson	1	Ttest_pvalue	Coefficient_of_eigenassay	SVD_pCMs_dplus3CT	NoPrepr	SVD	14819	T400_RCT_no2-Tx12	N	Kept components	RCT
Drug	Monoclonal_antibody	T400_RCT_no2	Cell_line.Tx12	Plate.99	NSRP1	0.8	-0.0281821392211065	pearson	1	Ttest_pvalue	Coefficient_of_eigenassay	SVD_pCMs_dplus3CT	NoPrepr	SVD	4448	T400_RCT_no2-Tx12	N	Kept components	RCT
Drug	Monoclonal_antibody	T400_RCT_no2	Cell_line.Tx12	Plate.99	NSUN2	0.8	-0.0297251411976836	pearson	1	Ttest_pvalue	Coefficient_of_eigenassay	SVD_pCMs_dplus3CT	NoPrepr	SVD	4080	T400_RCT_no2-Tx12	N	Kept components	RCT
Drug	Monoclonal_antibody	T400_RCT_no2	Cell_line.Tx12	Plate.99	NSUN3	0.8	-0.0126678035819399	pearson	1	Ttest_pvalue	Coefficient_of_eigenassay	SVD_pCMs_dplus3CT	NoPrepr	SVD	9077	T400_RCT_no2-Tx12	N	Kept components	RCT
Drug	Monoclonal_antibody	T400_RCT_no2	Cell_line.Tx12	Plate.99	NSUN4	0.8	0.0261230646149623	pearson	1	Ttest_pvalue	Coefficient_of_eigenassay	SVD_pCMs_dplus3CT	NoPrepr	SVD	4869	T400_RCT_no2-Tx12	N	Kept components	RCT
Drug	Monoclonal_antibody	T400_RCT_no2	Cell_line.Tx12	Plate.99	NSUN5	0.8	0.00906054941547242	pearson	1	Ttest_pvalue	Coefficient_of_eigenassay	SVD_pCMs_dplus3CT	NoPrepr	SVD	10524	T400_RCT_no2-Tx12	N	Kept components	RCT
Drug	Monoclonal_antibody	T400_RCT_no2	Cell_line.Tx12	Plate.99	NSUN6	0.8	-0.0112791451200333	pearson	1	Ttest_pvalue	Coefficient_of_eigenassay	SVD_pCMs_dplus3CT	NoPrepr	SVD	9607	T400_RCT_no2-Tx12	N	Kept components	RCT
Drug	Monoclonal_antibody	T400_RCT_no2	Cell_line.Tx12	Plate.99	NSUN7	0.8	0.0059092612294863	pearson	1	Ttest_pvalue	Coefficient_of_eigenassay	SVD_pCMs_dplus3CT	NoPrepr	SVD	11978	T400_RCT_no2-Tx12	N	Kept components	RCT
Drug	Monoclonal_antibody	T400_RCT_no2	Cell_line.Tx12	Plate.99	NT5C	0.8	-0.0420956901156975	pearson	1	Ttest_pvalue	Coefficient_of_eigenassay	SVD_pCMs_dplus3CT	NoPrepr	SVD	2127	T400_RCT_no2-Tx12	N	Kept components	RCT
Drug	Monoclonal_antibody	T400_RCT_no2	Cell_line.Tx12	Plate.99	NT5C1A	0.8	0.000334293895554639	pearson	1	Ttest_pvalue	Coefficient_of_eigenassay	SVD_pCMs_dplus3CT	NoPrepr	SVD	15040	T400_RCT_no2-Tx12	N	Kept components	RCT
Drug	Monoclonal_antibody	T400_RCT_no2	Cell_line.Tx12	Plate.99	NT5C2	0.8	0.0165406249477179	pearson	1	Ttest_pvalue	Coefficient_of_eigenassay	SVD_pCMs_dplus3CT	NoPrepr	SVD	7678	T400_RCT_no2-Tx12	N	Kept components	RCT
Drug	Monoclonal_antibody	T400_RCT_no2	Cell_line.Tx12	Plate.99	NT5C3A	0.8	0.02324041313664	pearson	1	Ttest_pvalue	Coefficient_of_eigenassay	SVD_pCMs_dplus3CT	NoPrepr	SVD	5604	T400_RCT_no2-Tx12	N	Kept components	RCT
Drug	Monoclonal_antibody	T400_RCT_no2	Cell_line.Tx12	Plate.99	NT5C3B	0.8	-0.0262845599436005	pearson	1	Ttest_pvalue	Coefficient_of_eigenassay	SVD_pCMs_dplus3CT	NoPrepr	SVD	4822	T400_RCT_no2-Tx12	N	Kept components	RCT
Drug	Monoclonal_antibody	T400_RCT_no2	Cell_line.Tx12	Plate.99	NT5DC1	0.8	-0.0381766878724688	pearson	1	Ttest_pvalue	Coefficient_of_eigenassay	SVD_pCMs_dplus3CT	NoPrepr	SVD	2599	T400_RCT_no2-Tx12	N	Kept components	RCT
Drug	Monoclonal_antibody	T400_RCT_no2	Cell_line.Tx12	Plate.99	NT5DC2	0.8	-0.0302174991885437	pearson	1	Ttest_pvalue	Coefficient_of_eigenassay	SVD_pCMs_dplus3CT	NoPrepr	SVD	3969	T400_RCT_no2-Tx12	N	Kept components	RCT
Drug	Monoclonal_antibody	T400_RCT_no2	Cell_line.Tx12	Plate.99	NT5DC3	0.8	0.0409226697100892	pearson	1	Ttest_pvalue	Coefficient_of_eigenassay	SVD_pCMs_dplus3CT	NoPrepr	SVD	2267	T400_RCT_no2-Tx12	N	Kept components	RCT
Drug	Monoclonal_antibody	T400_RCT_no2	Cell_line.Tx12	Plate.99	NT5E	0.8	-0.019396809898133	pearson	1	Ttest_pvalue	Coefficient_of_eigenassay	SVD_pCMs_dplus3CT	NoPrepr	SVD	6757	T400_RCT_no2-Tx12	N	Kept components	RCT
Drug	Monoclonal_antibody	T400_RCT_no2	Cell_line.Tx12	Plate.99	NT5M	0.8	0.0151177990616124	pearson	1	Ttest_pvalue	Coefficient_of_eigenassay	SVD_pCMs_dplus3CT	NoPrepr	SVD	8169	T400_RCT_no2-Tx12	N	Kept components	RCT
Drug	Monoclonal_antibody	T400_RCT_no2	Cell_line.Tx12	Plate.99	NTF3	0.8	-0.0586502621571253	pearson	1	Ttest_pvalue	Coefficient_of_eigenassay	SVD_pCMs_dplus3CT	NoPrepr	SVD	899	T400_RCT_no2-Tx12	N	Kept components	RCT
Drug	Monoclonal_antibody	T400_RCT_no2	Cell_line.Tx12	Plate.99	NTF4	0.8	0.00649159508322216	pearson	1	Ttest_pvalue	Coefficient_of_eigenassay	SVD_pCMs_dplus3CT	NoPrepr	SVD	11682	T400_RCT_no2-Tx12	N	Kept components	RCT
Drug	Monoclonal_antibody	T400_RCT_no2	Cell_line.Tx12	Plate.99	NTHL1	0.8	0.0119928094472654	pearson	1	Ttest_pvalue	Coefficient_of_eigenassay	SVD_pCMs_dplus3CT	NoPrepr	SVD	9327	T400_RCT_no2-Tx12	N	Kept components	RCT
Drug	Monoclonal_antibody	T400_RCT_no2	Cell_line.Tx12	Plate.99	NTM	0.8	0.0489138781387946	pearson	1	Ttest_pvalue	Coefficient_of_eigenassay	SVD_pCMs_dplus3CT	NoPrepr	SVD	1472	T400_RCT_no2-Tx12	N	Kept components	RCT
Drug	Monoclonal_antibody	T400_RCT_no2	Cell_line.Tx12	Plate.99	NTMT1	0.8	-0.0563411134143749	pearson	1	Ttest_pvalue	Coefficient_of_eigenassay	SVD_pCMs_dplus3CT	NoPrepr	SVD	1003	T400_RCT_no2-Tx12	N	Kept components	RCT
Drug	Monoclonal_antibody	T400_RCT_no2	Cell_line.Tx12	Plate.99	NTN1	0.8	-0.114891026691539	pearson	1	Ttest_pvalue	Coefficient_of_eigenassay	SVD_pCMs_dplus3CT	NoPrepr	SVD	76	T400_RCT_no2-Tx12	N	Kept components	RCT
Drug	Monoclonal_antibody	T400_RCT_no2	Cell_line.Tx12	Plate.99	NTN3	0.8	-0.0582309813756213	pearson	1	Ttest_pvalue	Coefficient_of_eigenassay	SVD_pCMs_dplus3CT	NoPrepr	SVD	910	T400_RCT_no2-Tx12	N	Kept components	RCT
Drug	Monoclonal_antibody	T400_RCT_no2	Cell_line.Tx12	Plate.99	NTN4	0.8	-0.0285856349233422	pearson	1	Ttest_pvalue	Coefficient_of_eigenassay	SVD_pCMs_dplus3CT	NoPrepr	SVD	4358	T400_RCT_no2-Tx12	N	Kept components	RCT
Drug	Monoclonal_antibody	T400_RCT_no2	Cell_line.Tx12	Plate.99	NTN5	0.8	-0.000803374163703301	pearson	1	Ttest_pvalue	Coefficient_of_eigenassay	SVD_pCMs_dplus3CT	NoPrepr	SVD	14684	T400_RCT_no2-Tx12	N	Kept components	RCT
Drug	Monoclonal_antibody	T400_RCT_no2	Cell_line.Tx12	Plate.99	NTNG1	0.8	-0.0226764032366828	pearson	1	Ttest_pvalue	Coefficient_of_eigenassay	SVD_pCMs_dplus3CT	NoPrepr	SVD	5751	T400_RCT_no2-Tx12	N	Kept components	RCT
Drug	Monoclonal_antibody	T400_RCT_no2	Cell_line.Tx12	Plate.99	NTNG2	0.8	-0.00864911962867455	pearson	1	Ttest_pvalue	Coefficient_of_eigenassay	SVD_pCMs_dplus3CT	NoPrepr	SVD	10710	T400_RCT_no2-Tx12	N	Kept components	RCT
Drug	Monoclonal_antibody	T400_RCT_no2	Cell_line.Tx12	Plate.99	NTPCR	0.8	0.038610055942477	pearson	1	Ttest_pvalue	Coefficient_of_eigenassay	SVD_pCMs_dplus3CT	NoPrepr	SVD	2556	T400_RCT_no2-Tx12	N	Kept components	RCT
Drug	Monoclonal_antibody	T400_RCT_no2	Cell_line.Tx12	Plate.99	NTRK1	0.8	0.00759056702235598	pearson	1	Ttest_pvalue	Coefficient_of_eigenassay	SVD_pCMs_dplus3CT	NoPrepr	SVD	11191	T400_RCT_no2-Tx12	N	Kept components	RCT
Drug	Monoclonal_antibody	T400_RCT_no2	Cell_line.Tx12	Plate.99	NTRK2	0.8	0.0242714255460093	pearson	1	Ttest_pvalue	Coefficient_of_eigenassay	SVD_pCMs_dplus3CT	NoPrepr	SVD	5329	T400_RCT_no2-Tx12	N	Kept components	RCT
Drug	Monoclonal_antibody	T400_RCT_no2	Cell_line.Tx12	Plate.99	NTRK3	0.8	-0.13749898064305	pearson	1	Ttest_pvalue	Coefficient_of_eigenassay	SVD_pCMs_dplus3CT	NoPrepr	SVD	41	T400_RCT_no2-Tx12	N	Kept components	RCT
Drug	Monoclonal_antibody	T400_RCT_no2	Cell_line.Tx12	Plate.99	NTS	0.8	0.0215766112073592	pearson	1	Ttest_pvalue	Coefficient_of_eigenassay	SVD_pCMs_dplus3CT	NoPrepr	SVD	6079	T400_RCT_no2-Tx12	N	Kept components	RCT
Drug	Monoclonal_antibody	T400_RCT_no2	Cell_line.Tx12	Plate.99	NTSR1	0.8	0.0160967930889223	pearson	1	Ttest_pvalue	Coefficient_of_eigenassay	SVD_pCMs_dplus3CT	NoPrepr	SVD	7831	T400_RCT_no2-Tx12	N	Kept components	RCT
Drug	Monoclonal_antibody	T400_RCT_no2	Cell_line.Tx12	Plate.99	NUAK1	0.8	0.0233794851901452	pearson	1	Ttest_pvalue	Coefficient_of_eigenassay	SVD_pCMs_dplus3CT	NoPrepr	SVD	5565	T400_RCT_no2-Tx12	N	Kept components	RCT
Drug	Monoclonal_antibody	T400_RCT_no2	Cell_line.Tx12	Plate.99	NUAK2	0.8	0.00961271223168342	pearson	1	Ttest_pvalue	Coefficient_of_eigenassay	SVD_pCMs_dplus3CT	NoPrepr	SVD	10296	T400_RCT_no2-Tx12	N	Kept components	RCT
Drug	Monoclonal_antibody	T400_RCT_no2	Cell_line.Tx12	Plate.99	NUB1	0.8	0.0142609089541794	pearson	1	Ttest_pvalue	Coefficient_of_eigenassay	SVD_pCMs_dplus3CT	NoPrepr	SVD	8458	T400_RCT_no2-Tx12	N	Kept components	RCT
Drug	Monoclonal_antibody	T400_RCT_no2	Cell_line.Tx12	Plate.99	NUBP1	0.8	0.000905518649442162	pearson	1	Ttest_pvalue	Coefficient_of_eigenassay	SVD_pCMs_dplus3CT	NoPrepr	SVD	14627	T400_RCT_no2-Tx12	N	Kept components	RCT
Drug	Monoclonal_antibody	T400_RCT_no2	Cell_line.Tx12	Plate.99	NUBP2	0.8	0.0495411120881017	pearson	1	Ttest_pvalue	Coefficient_of_eigenassay	SVD_pCMs_dplus3CT	NoPrepr	SVD	1424	T400_RCT_no2-Tx12	N	Kept components	RCT
Drug	Monoclonal_antibody	T400_RCT_no2	Cell_line.Tx12	Plate.99	NUBPL	0.8	0.0295475857389444	pearson	1	Ttest_pvalue	Coefficient_of_eigenassay	SVD_pCMs_dplus3CT	NoPrepr	SVD	4121	T400_RCT_no2-Tx12	N	Kept components	RCT
Drug	Monoclonal_antibody	T400_RCT_no2	Cell_line.Tx12	Plate.99	NUCB1	0.8	-0.00774580007058678	pearson	1	Ttest_pvalue	Coefficient_of_eigenassay	SVD_pCMs_dplus3CT	NoPrepr	SVD	11116	T400_RCT_no2-Tx12	N	Kept components	RCT
Drug	Monoclonal_antibody	T400_RCT_no2	Cell_line.Tx12	Plate.99	NUCB2	0.8	-0.0773141295379866	pearson	1	Ttest_pvalue	Coefficient_of_eigenassay	SVD_pCMs_dplus3CT	NoPrepr	SVD	384	T400_RCT_no2-Tx12	N	Kept components	RCT
Drug	Monoclonal_antibody	T400_RCT_no2	Cell_line.Tx12	Plate.99	NUCKS1	0.8	0.0165656726661246	pearson	1	Ttest_pvalue	Coefficient_of_eigenassay	SVD_pCMs_dplus3CT	NoPrepr	SVD	7671	T400_RCT_no2-Tx12	N	Kept components	RCT
Drug	Monoclonal_antibody	T400_RCT_no2	Cell_line.Tx12	Plate.99	NUDC	0.8	0.00110249746052633	pearson	1	Ttest_pvalue	Coefficient_of_eigenassay	SVD_pCMs_dplus3CT	NoPrepr	SVD	14510	T400_RCT_no2-Tx12	N	Kept components	RCT
Drug	Monoclonal_antibody	T400_RCT_no2	Cell_line.Tx12	Plate.99	NUDCD1	0.8	0.0709567772266385	pearson	1	Ttest_pvalue	Coefficient_of_eigenassay	SVD_pCMs_dplus3CT	NoPrepr	SVD	497	T400_RCT_no2-Tx12	N	Kept components	RCT
Drug	Monoclonal_antibody	T400_RCT_no2	Cell_line.Tx12	Plate.99	NUDCD2	0.8	0.00111829868769178	pearson	1	Ttest_pvalue	Coefficient_of_eigenassay	SVD_pCMs_dplus3CT	NoPrepr	SVD	14497	T400_RCT_no2-Tx12	N	Kept components	RCT
Drug	Monoclonal_antibody	T400_RCT_no2	Cell_line.Tx12	Plate.99	NUDCD3	0.8	0.00972072120623643	pearson	1	Ttest_pvalue	Coefficient_of_eigenassay	SVD_pCMs_dplus3CT	NoPrepr	SVD	10248	T400_RCT_no2-Tx12	N	Kept components	RCT
Drug	Monoclonal_antibody	T400_RCT_no2	Cell_line.Tx12	Plate.99	NUDT1	0.8	0.00621521564081538	pearson	1	Ttest_pvalue	Coefficient_of_eigenassay	SVD_pCMs_dplus3CT	NoPrepr	SVD	11816	T400_RCT_no2-Tx12	N	Kept components	RCT
Drug	Monoclonal_antibody	T400_RCT_no2	Cell_line.Tx12	Plate.99	NUDT10	0.8	-0.00475328439165995	pearson	1	Ttest_pvalue	Coefficient_of_eigenassay	SVD_pCMs_dplus3CT	NoPrepr	SVD	12555	T400_RCT_no2-Tx12	N	Kept components	RCT
Drug	Monoclonal_antibody	T400_RCT_no2	Cell_line.Tx12	Plate.99	NUDT11	0.8	0.00502328883870054	pearson	1	Ttest_pvalue	Coefficient_of_eigenassay	SVD_pCMs_dplus3CT	NoPrepr	SVD	12438	T400_RCT_no2-Tx12	N	Kept components	RCT
Drug	Monoclonal_antibody	T400_RCT_no2	Cell_line.Tx12	Plate.99	NUDT12	0.8	0.00957853864679377	pearson	1	Ttest_pvalue	Coefficient_of_eigenassay	SVD_pCMs_dplus3CT	NoPrepr	SVD	10313	T400_RCT_no2-Tx12	N	Kept components	RCT
Drug	Monoclonal_antibody	T400_RCT_no2	Cell_line.Tx12	Plate.99	NUDT13	0.8	0.00866659206924927	pearson	1	Ttest_pvalue	Coefficient_of_eigenassay	SVD_pCMs_dplus3CT	NoPrepr	SVD	10702	T400_RCT_no2-Tx12	N	Kept components	RCT
Drug	Monoclonal_antibody	T400_RCT_no2	Cell_line.Tx12	Plate.99	NUDT14	0.8	-0.0775661106891543	pearson	1	Ttest_pvalue	Coefficient_of_eigenassay	SVD_pCMs_dplus3CT	NoPrepr	SVD	381	T400_RCT_no2-Tx12	N	Kept components	RCT
Drug	Monoclonal_antibody	T400_RCT_no2	Cell_line.Tx12	Plate.99	NUDT15	0.8	0.0126993347362787	pearson	1	Ttest_pvalue	Coefficient_of_eigenassay	SVD_pCMs_dplus3CT	NoPrepr	SVD	9061	T400_RCT_no2-Tx12	N	Kept components	RCT
Drug	Monoclonal_antibody	T400_RCT_no2	Cell_line.Tx12	Plate.99	NUDT16	0.8	0.0203621999840065	pearson	1	Ttest_pvalue	Coefficient_of_eigenassay	SVD_pCMs_dplus3CT	NoPrepr	SVD	6457	T400_RCT_no2-Tx12	N	Kept components	RCT
Drug	Monoclonal_antibody	T400_RCT_no2	Cell_line.Tx12	Plate.99	NUDT16L1	0.8	0.00316606123106006	pearson	1	Ttest_pvalue	Coefficient_of_eigenassay	SVD_pCMs_dplus3CT	NoPrepr	SVD	13354	T400_RCT_no2-Tx12	N	Kept components	RCT
Drug	Monoclonal_antibody	T400_RCT_no2	Cell_line.Tx12	Plate.99	NUDT17	0.8	-0.00202781295328678	pearson	1	Ttest_pvalue	Coefficient_of_eigenassay	SVD_pCMs_dplus3CT	NoPrepr	SVD	13962	T400_RCT_no2-Tx12	N	Kept components	RCT
Drug	Monoclonal_antibody	T400_RCT_no2	Cell_line.Tx12	Plate.99	NUDT18	0.8	0.00344274164492321	pearson	1	Ttest_pvalue	Coefficient_of_eigenassay	SVD_pCMs_dplus3CT	NoPrepr	SVD	13224	T400_RCT_no2-Tx12	N	Kept components	RCT
Drug	Monoclonal_antibody	T400_RCT_no2	Cell_line.Tx12	Plate.99	NUDT19	0.8	0.0184933948805801	pearson	1	Ttest_pvalue	Coefficient_of_eigenassay	SVD_pCMs_dplus3CT	NoPrepr	SVD	7033	T400_RCT_no2-Tx12	N	Kept components	RCT
Drug	Monoclonal_antibody	T400_RCT_no2	Cell_line.Tx12	Plate.99	NUDT2	0.8	-0.00694068380315058	pearson	1	Ttest_pvalue	Coefficient_of_eigenassay	SVD_pCMs_dplus3CT	NoPrepr	SVD	11482	T400_RCT_no2-Tx12	N	Kept components	RCT
Drug	Monoclonal_antibody	T400_RCT_no2	Cell_line.Tx12	Plate.99	NUDT21	0.8	0.0295541581518226	pearson	1	Ttest_pvalue	Coefficient_of_eigenassay	SVD_pCMs_dplus3CT	NoPrepr	SVD	4119	T400_RCT_no2-Tx12	N	Kept components	RCT
Drug	Monoclonal_antibody	T400_RCT_no2	Cell_line.Tx12	Plate.99	NUDT22	0.8	0.0208903488942228	pearson	1	Ttest_pvalue	Coefficient_of_eigenassay	SVD_pCMs_dplus3CT	NoPrepr	SVD	6274	T400_RCT_no2-Tx12	N	Kept components	RCT
Drug	Monoclonal_antibody	T400_RCT_no2	Cell_line.Tx12	Plate.99	NUDT3	0.8	0.026624951484059	pearson	1	Ttest_pvalue	Coefficient_of_eigenassay	SVD_pCMs_dplus3CT	NoPrepr	SVD	4738	T400_RCT_no2-Tx12	N	Kept components	RCT
Drug	Monoclonal_antibody	T400_RCT_no2	Cell_line.Tx12	Plate.99	NUDT4	0.8	-0.00683954915475917	pearson	1	Ttest_pvalue	Coefficient_of_eigenassay	SVD_pCMs_dplus3CT	NoPrepr	SVD	11536	T400_RCT_no2-Tx12	N	Kept components	RCT
Drug	Monoclonal_antibody	T400_RCT_no2	Cell_line.Tx12	Plate.99	NUDT5	0.8	-0.00481270156729104	pearson	1	Ttest_pvalue	Coefficient_of_eigenassay	SVD_pCMs_dplus3CT	NoPrepr	SVD	12533	T400_RCT_no2-Tx12	N	Kept components	RCT
Drug	Monoclonal_antibody	T400_RCT_no2	Cell_line.Tx12	Plate.99	NUDT6	0.8	-0.00696865050178299	pearson	1	Ttest_pvalue	Coefficient_of_eigenassay	SVD_pCMs_dplus3CT	NoPrepr	SVD	11465	T400_RCT_no2-Tx12	N	Kept components	RCT
Drug	Monoclonal_antibody	T400_RCT_no2	Cell_line.Tx12	Plate.99	NUDT7	0.8	0.0611183837136407	pearson	1	Ttest_pvalue	Coefficient_of_eigenassay	SVD_pCMs_dplus3CT	NoPrepr	SVD	795	T400_RCT_no2-Tx12	N	Kept components	RCT
Drug	Monoclonal_antibody	T400_RCT_no2	Cell_line.Tx12	Plate.99	NUDT8	0.8	0.0260824834405174	pearson	1	Ttest_pvalue	Coefficient_of_eigenassay	SVD_pCMs_dplus3CT	NoPrepr	SVD	4882	T400_RCT_no2-Tx12	N	Kept components	RCT
Drug	Monoclonal_antibody	T400_RCT_no2	Cell_line.Tx12	Plate.99	NUDT9	0.8	-0.0255857241670269	pearson	1	Ttest_pvalue	Coefficient_of_eigenassay	SVD_pCMs_dplus3CT	NoPrepr	SVD	5008	T400_RCT_no2-Tx12	N	Kept components	RCT
Drug	Monoclonal_antibody	T400_RCT_no2	Cell_line.Tx12	Plate.99	NUF2	0.8	0.034998832174445	pearson	1	Ttest_pvalue	Coefficient_of_eigenassay	SVD_pCMs_dplus3CT	NoPrepr	SVD	3102	T400_RCT_no2-Tx12	N	Kept components	RCT
Drug	Monoclonal_antibody	T400_RCT_no2	Cell_line.Tx12	Plate.99	NUFIP1	0.8	-0.0227934075931138	pearson	1	Ttest_pvalue	Coefficient_of_eigenassay	SVD_pCMs_dplus3CT	NoPrepr	SVD	5721	T400_RCT_no2-Tx12	N	Kept components	RCT
Drug	Monoclonal_antibody	T400_RCT_no2	Cell_line.Tx12	Plate.99	NUFIP2	0.8	0.00397785614920345	pearson	1	Ttest_pvalue	Coefficient_of_eigenassay	SVD_pCMs_dplus3CT	NoPrepr	SVD	12943	T400_RCT_no2-Tx12	N	Kept components	RCT
Drug	Monoclonal_antibody	T400_RCT_no2	Cell_line.Tx12	Plate.99	NUMA1	0.8	-0.00317399479412507	pearson	1	Ttest_pvalue	Coefficient_of_eigenassay	SVD_pCMs_dplus3CT	NoPrepr	SVD	13346	T400_RCT_no2-Tx12	N	Kept components	RCT
Drug	Monoclonal_antibody	T400_RCT_no2	Cell_line.Tx12	Plate.99	NUMB	0.8	0.00723918656303899	pearson	1	Ttest_pvalue	Coefficient_of_eigenassay	SVD_pCMs_dplus3CT	NoPrepr	SVD	11345	T400_RCT_no2-Tx12	N	Kept components	RCT
Drug	Monoclonal_antibody	T400_RCT_no2	Cell_line.Tx12	Plate.99	NUMBL	0.8	-0.0169306043516461	pearson	1	Ttest_pvalue	Coefficient_of_eigenassay	SVD_pCMs_dplus3CT	NoPrepr	SVD	7536	T400_RCT_no2-Tx12	N	Kept components	RCT
Drug	Monoclonal_antibody	T400_RCT_no2	Cell_line.Tx12	Plate.99	NUP107	0.8	-0.049012566584881	pearson	1	Ttest_pvalue	Coefficient_of_eigenassay	SVD_pCMs_dplus3CT	NoPrepr	SVD	1464	T400_RCT_no2-Tx12	N	Kept components	RCT
Drug	Monoclonal_antibody	T400_RCT_no2	Cell_line.Tx12	Plate.99	NUP133	0.8	-0.013004478600121	pearson	1	Ttest_pvalue	Coefficient_of_eigenassay	SVD_pCMs_dplus3CT	NoPrepr	SVD	8940	T400_RCT_no2-Tx12	N	Kept components	RCT
Drug	Monoclonal_antibody	T400_RCT_no2	Cell_line.Tx12	Plate.99	NUP153	0.8	-0.0744525383465049	pearson	1	Ttest_pvalue	Coefficient_of_eigenassay	SVD_pCMs_dplus3CT	NoPrepr	SVD	425	T400_RCT_no2-Tx12	N	Kept components	RCT
Drug	Monoclonal_antibody	T400_RCT_no2	Cell_line.Tx12	Plate.99	NUP155	0.8	0.00256758342472126	pearson	1	Ttest_pvalue	Coefficient_of_eigenassay	SVD_pCMs_dplus3CT	NoPrepr	SVD	13665	T400_RCT_no2-Tx12	N	Kept components	RCT
Drug	Monoclonal_antibody	T400_RCT_no2	Cell_line.Tx12	Plate.99	NUP160	0.8	-0.0260167009066214	pearson	1	Ttest_pvalue	Coefficient_of_eigenassay	SVD_pCMs_dplus3CT	NoPrepr	SVD	4901	T400_RCT_no2-Tx12	N	Kept components	RCT
Drug	Monoclonal_antibody	T400_RCT_no2	Cell_line.Tx12	Plate.99	NUP188	0.8	-0.00351720350045463	pearson	1	Ttest_pvalue	Coefficient_of_eigenassay	SVD_pCMs_dplus3CT	NoPrepr	SVD	13183	T400_RCT_no2-Tx12	N	Kept components	RCT
Drug	Monoclonal_antibody	T400_RCT_no2	Cell_line.Tx12	Plate.99	NUP205	0.8	-0.0594080908571111	pearson	1	Ttest_pvalue	Coefficient_of_eigenassay	SVD_pCMs_dplus3CT	NoPrepr	SVD	858	T400_RCT_no2-Tx12	N	Kept components	RCT
Drug	Monoclonal_antibody	T400_RCT_no2	Cell_line.Tx12	Plate.99	NUP210	0.8	-0.0153270334249493	pearson	1	Ttest_pvalue	Coefficient_of_eigenassay	SVD_pCMs_dplus3CT	NoPrepr	SVD	8099	T400_RCT_no2-Tx12	N	Kept components	RCT
Drug	Monoclonal_antibody	T400_RCT_no2	Cell_line.Tx12	Plate.99	NUP210L	0.8	0.0213357245700801	pearson	1	Ttest_pvalue	Coefficient_of_eigenassay	SVD_pCMs_dplus3CT	NoPrepr	SVD	6139	T400_RCT_no2-Tx12	N	Kept components	RCT
Drug	Monoclonal_antibody	T400_RCT_no2	Cell_line.Tx12	Plate.99	NUP214	0.8	-0.0563372528309161	pearson	1	Ttest_pvalue	Coefficient_of_eigenassay	SVD_pCMs_dplus3CT	NoPrepr	SVD	1004	T400_RCT_no2-Tx12	N	Kept components	RCT
Drug	Monoclonal_antibody	T400_RCT_no2	Cell_line.Tx12	Plate.99	NUP35	0.8	-0.00804936770346782	pearson	1	Ttest_pvalue	Coefficient_of_eigenassay	SVD_pCMs_dplus3CT	NoPrepr	SVD	10994	T400_RCT_no2-Tx12	N	Kept components	RCT
Drug	Monoclonal_antibody	T400_RCT_no2	Cell_line.Tx12	Plate.99	NUP37	0.8	0.0302959420913965	pearson	1	Ttest_pvalue	Coefficient_of_eigenassay	SVD_pCMs_dplus3CT	NoPrepr	SVD	3955	T400_RCT_no2-Tx12	N	Kept components	RCT
Drug	Monoclonal_antibody	T400_RCT_no2	Cell_line.Tx12	Plate.99	NUP43	0.8	0.00828862797308701	pearson	1	Ttest_pvalue	Coefficient_of_eigenassay	SVD_pCMs_dplus3CT	NoPrepr	SVD	10876	T400_RCT_no2-Tx12	N	Kept components	RCT
Drug	Monoclonal_antibody	T400_RCT_no2	Cell_line.Tx12	Plate.99	NUP50	0.8	-0.00607399366777146	pearson	1	Ttest_pvalue	Coefficient_of_eigenassay	SVD_pCMs_dplus3CT	NoPrepr	SVD	11892	T400_RCT_no2-Tx12	N	Kept components	RCT
Drug	Monoclonal_antibody	T400_RCT_no2	Cell_line.Tx12	Plate.99	NUP54	0.8	0.0235760781621269	pearson	1	Ttest_pvalue	Coefficient_of_eigenassay	SVD_pCMs_dplus3CT	NoPrepr	SVD	5513	T400_RCT_no2-Tx12	N	Kept components	RCT
Drug	Monoclonal_antibody	T400_RCT_no2	Cell_line.Tx12	Plate.99	NUP58	0.8	0.0126657553444435	pearson	1	Ttest_pvalue	Coefficient_of_eigenassay	SVD_pCMs_dplus3CT	NoPrepr	SVD	9078	T400_RCT_no2-Tx12	N	Kept components	RCT
Drug	Monoclonal_antibody	T400_RCT_no2	Cell_line.Tx12	Plate.99	NUP62	0.8	0.0123840339134643	pearson	1	Ttest_pvalue	Coefficient_of_eigenassay	SVD_pCMs_dplus3CT	NoPrepr	SVD	9178	T400_RCT_no2-Tx12	N	Kept components	RCT
Drug	Monoclonal_antibody	T400_RCT_no2	Cell_line.Tx12	Plate.99	NUP62CL	0.8	-0.00275993503386288	pearson	1	Ttest_pvalue	Coefficient_of_eigenassay	SVD_pCMs_dplus3CT	NoPrepr	SVD	13562	T400_RCT_no2-Tx12	N	Kept components	RCT
Drug	Monoclonal_antibody	T400_RCT_no2	Cell_line.Tx12	Plate.99	NUP85	0.8	0.00860546347642819	pearson	1	Ttest_pvalue	Coefficient_of_eigenassay	SVD_pCMs_dplus3CT	NoPrepr	SVD	10738	T400_RCT_no2-Tx12	N	Kept components	RCT
Drug	Monoclonal_antibody	T400_RCT_no2	Cell_line.Tx12	Plate.99	NUP88	0.8	-0.027310777552823	pearson	1	Ttest_pvalue	Coefficient_of_eigenassay	SVD_pCMs_dplus3CT	NoPrepr	SVD	4604	T400_RCT_no2-Tx12	N	Kept components	RCT
Drug	Monoclonal_antibody	T400_RCT_no2	Cell_line.Tx12	Plate.99	NUP93	0.8	0.00892850624082361	pearson	1	Ttest_pvalue	Coefficient_of_eigenassay	SVD_pCMs_dplus3CT	NoPrepr	SVD	10574	T400_RCT_no2-Tx12	N	Kept components	RCT
Drug	Monoclonal_antibody	T400_RCT_no2	Cell_line.Tx12	Plate.99	NUP98	0.8	-0.0200578905360846	pearson	1	Ttest_pvalue	Coefficient_of_eigenassay	SVD_pCMs_dplus3CT	NoPrepr	SVD	6546	T400_RCT_no2-Tx12	N	Kept components	RCT
Drug	Monoclonal_antibody	T400_RCT_no2	Cell_line.Tx12	Plate.99	NUPL2	0.8	0.0545214641811575	pearson	1	Ttest_pvalue	Coefficient_of_eigenassay	SVD_pCMs_dplus3CT	NoPrepr	SVD	1084	T400_RCT_no2-Tx12	N	Kept components	RCT
Drug	Monoclonal_antibody	T400_RCT_no2	Cell_line.Tx12	Plate.99	NUPR1	0.8	0.0587528761948043	pearson	1	Ttest_pvalue	Coefficient_of_eigenassay	SVD_pCMs_dplus3CT	NoPrepr	SVD	893	T400_RCT_no2-Tx12	N	Kept components	RCT
Drug	Monoclonal_antibody	T400_RCT_no2	Cell_line.Tx12	Plate.99	NUS1	0.8	-0.0178768818368593	pearson	1	Ttest_pvalue	Coefficient_of_eigenassay	SVD_pCMs_dplus3CT	NoPrepr	SVD	7221	T400_RCT_no2-Tx12	N	Kept components	RCT
Drug	Monoclonal_antibody	T400_RCT_no2	Cell_line.Tx12	Plate.99	NUSAP1	0.8	-0.0154925774584731	pearson	1	Ttest_pvalue	Coefficient_of_eigenassay	SVD_pCMs_dplus3CT	NoPrepr	SVD	8037	T400_RCT_no2-Tx12	N	Kept components	RCT
Drug	Monoclonal_antibody	T400_RCT_no2	Cell_line.Tx12	Plate.99	NUTF2	0.8	-0.0331936026828231	pearson	1	Ttest_pvalue	Coefficient_of_eigenassay	SVD_pCMs_dplus3CT	NoPrepr	SVD	3394	T400_RCT_no2-Tx12	N	Kept components	RCT
Drug	Monoclonal_antibody	T400_RCT_no2	Cell_line.Tx12	Plate.99	NUTM2A	0.8	-0.0040610942416133	pearson	1	Ttest_pvalue	Coefficient_of_eigenassay	SVD_pCMs_dplus3CT	NoPrepr	SVD	12885	T400_RCT_no2-Tx12	N	Kept components	RCT
Drug	Monoclonal_antibody	T400_RCT_no2	Cell_line.Tx12	Plate.99	NUTM2B	0.8	0.0158348087626696	pearson	1	Ttest_pvalue	Coefficient_of_eigenassay	SVD_pCMs_dplus3CT	NoPrepr	SVD	7922	T400_RCT_no2-Tx12	N	Kept components	RCT
Drug	Monoclonal_antibody	T400_RCT_no2	Cell_line.Tx12	Plate.99	NUTM2G	0.8	0.0167139593663972	pearson	1	Ttest_pvalue	Coefficient_of_eigenassay	SVD_pCMs_dplus3CT	NoPrepr	SVD	7623	T400_RCT_no2-Tx12	N	Kept components	RCT
Drug	Monoclonal_antibody	T400_RCT_no2	Cell_line.Tx12	Plate.99	NVL	0.8	0.0283451074948178	pearson	1	Ttest_pvalue	Coefficient_of_eigenassay	SVD_pCMs_dplus3CT	NoPrepr	SVD	4417	T400_RCT_no2-Tx12	N	Kept components	RCT
Drug	Monoclonal_antibody	T400_RCT_no2	Cell_line.Tx12	Plate.99	NWD1	0.8	-0.00618726417708314	pearson	1	Ttest_pvalue	Coefficient_of_eigenassay	SVD_pCMs_dplus3CT	NoPrepr	SVD	11827	T400_RCT_no2-Tx12	N	Kept components	RCT
Drug	Monoclonal_antibody	T400_RCT_no2	Cell_line.Tx12	Plate.99	NWD2	0.8	-0.00564179434547374	pearson	1	Ttest_pvalue	Coefficient_of_eigenassay	SVD_pCMs_dplus3CT	NoPrepr	SVD	12128	T400_RCT_no2-Tx12	N	Kept components	RCT
Drug	Monoclonal_antibody	T400_RCT_no2	Cell_line.Tx12	Plate.99	NXF1	0.8	0.00249194849869551	pearson	1	Ttest_pvalue	Coefficient_of_eigenassay	SVD_pCMs_dplus3CT	NoPrepr	SVD	13702	T400_RCT_no2-Tx12	N	Kept components	RCT
Drug	Monoclonal_antibody	T400_RCT_no2	Cell_line.Tx12	Plate.99	NXN	0.8	0.00736095968017015	pearson	1	Ttest_pvalue	Coefficient_of_eigenassay	SVD_pCMs_dplus3CT	NoPrepr	SVD	11292	T400_RCT_no2-Tx12	N	Kept components	RCT
Drug	Monoclonal_antibody	T400_RCT_no2	Cell_line.Tx12	Plate.99	NXNL2	0.8	0.0101009736358065	pearson	1	Ttest_pvalue	Coefficient_of_eigenassay	SVD_pCMs_dplus3CT	NoPrepr	SVD	10111	T400_RCT_no2-Tx12	N	Kept components	RCT
Drug	Monoclonal_antibody	T400_RCT_no2	Cell_line.Tx12	Plate.99	NXPE2	0.8	0.0333417561591227	pearson	1	Ttest_pvalue	Coefficient_of_eigenassay	SVD_pCMs_dplus3CT	NoPrepr	SVD	3367	T400_RCT_no2-Tx12	N	Kept components	RCT
Drug	Monoclonal_antibody	T400_RCT_no2	Cell_line.Tx12	Plate.99	NXPE3	0.8	-0.0269384682831065	pearson	1	Ttest_pvalue	Coefficient_of_eigenassay	SVD_pCMs_dplus3CT	NoPrepr	SVD	4670	T400_RCT_no2-Tx12	N	Kept components	RCT
Drug	Monoclonal_antibody	T400_RCT_no2	Cell_line.Tx12	Plate.99	NXPH1	0.8	0.00577264629592042	pearson	1	Ttest_pvalue	Coefficient_of_eigenassay	SVD_pCMs_dplus3CT	NoPrepr	SVD	12060	T400_RCT_no2-Tx12	N	Kept components	RCT
Drug	Monoclonal_antibody	T400_RCT_no2	Cell_line.Tx12	Plate.99	NXPH2	0.8	0.0581703851519533	pearson	1	Ttest_pvalue	Coefficient_of_eigenassay	SVD_pCMs_dplus3CT	NoPrepr	SVD	914	T400_RCT_no2-Tx12	N	Kept components	RCT
Drug	Monoclonal_antibody	T400_RCT_no2	Cell_line.Tx12	Plate.99	NXPH3	0.8	0.00700312758942004	pearson	1	Ttest_pvalue	Coefficient_of_eigenassay	SVD_pCMs_dplus3CT	NoPrepr	SVD	11456	T400_RCT_no2-Tx12	N	Kept components	RCT
Drug	Monoclonal_antibody	T400_RCT_no2	Cell_line.Tx12	Plate.99	NXPH4	0.8	0.0146952195538743	pearson	1	Ttest_pvalue	Coefficient_of_eigenassay	SVD_pCMs_dplus3CT	NoPrepr	SVD	8321	T400_RCT_no2-Tx12	N	Kept components	RCT
Drug	Monoclonal_antibody	T400_RCT_no2	Cell_line.Tx12	Plate.99	NXT1	0.8	-0.00356869171289229	pearson	1	Ttest_pvalue	Coefficient_of_eigenassay	SVD_pCMs_dplus3CT	NoPrepr	SVD	13157	T400_RCT_no2-Tx12	N	Kept components	RCT
Drug	Monoclonal_antibody	T400_RCT_no2	Cell_line.Tx12	Plate.99	NXT2	0.8	0.00602364878348135	pearson	1	Ttest_pvalue	Coefficient_of_eigenassay	SVD_pCMs_dplus3CT	NoPrepr	SVD	11918	T400_RCT_no2-Tx12	N	Kept components	RCT
Drug	Monoclonal_antibody	T400_RCT_no2	Cell_line.Tx12	Plate.99	NYAP1	0.8	-0.00425619075074351	pearson	1	Ttest_pvalue	Coefficient_of_eigenassay	SVD_pCMs_dplus3CT	NoPrepr	SVD	12782	T400_RCT_no2-Tx12	N	Kept components	RCT
Drug	Monoclonal_antibody	T400_RCT_no2	Cell_line.Tx12	Plate.99	NYAP2	0.8	-0.0349014697944735	pearson	1	Ttest_pvalue	Coefficient_of_eigenassay	SVD_pCMs_dplus3CT	NoPrepr	SVD	3119	T400_RCT_no2-Tx12	N	Kept components	RCT
Drug	Monoclonal_antibody	T400_RCT_no2	Cell_line.Tx12	Plate.99	NYNRIN	0.8	-0.0212956009567338	pearson	1	Ttest_pvalue	Coefficient_of_eigenassay	SVD_pCMs_dplus3CT	NoPrepr	SVD	6151	T400_RCT_no2-Tx12	N	Kept components	RCT
Drug	Monoclonal_antibody	T400_RCT_no2	Cell_line.Tx12	Plate.99	OAF	0.8	-0.000311686537398123	pearson	1	Ttest_pvalue	Coefficient_of_eigenassay	SVD_pCMs_dplus3CT	NoPrepr	SVD	15062	T400_RCT_no2-Tx12	N	Kept components	RCT
Drug	Monoclonal_antibody	T400_RCT_no2	Cell_line.Tx12	Plate.99	OARD1	0.8	-0.00945862950881323	pearson	1	Ttest_pvalue	Coefficient_of_eigenassay	SVD_pCMs_dplus3CT	NoPrepr	SVD	10369	T400_RCT_no2-Tx12	N	Kept components	RCT
Drug	Monoclonal_antibody	T400_RCT_no2	Cell_line.Tx12	Plate.99	OAS1	0.8	-0.0207277195856299	pearson	1	Ttest_pvalue	Coefficient_of_eigenassay	SVD_pCMs_dplus3CT	NoPrepr	SVD	6332	T400_RCT_no2-Tx12	N	Kept components	RCT
Drug	Monoclonal_antibody	T400_RCT_no2	Cell_line.Tx12	Plate.99	OAS2	0.8	-0.0552432302509215	pearson	1	Ttest_pvalue	Coefficient_of_eigenassay	SVD_pCMs_dplus3CT	NoPrepr	SVD	1054	T400_RCT_no2-Tx12	N	Kept components	RCT
Drug	Monoclonal_antibody	T400_RCT_no2	Cell_line.Tx12	Plate.99	OAS3	0.8	-0.00996802072473681	pearson	1	Ttest_pvalue	Coefficient_of_eigenassay	SVD_pCMs_dplus3CT	NoPrepr	SVD	10157	T400_RCT_no2-Tx12	N	Kept components	RCT
Drug	Monoclonal_antibody	T400_RCT_no2	Cell_line.Tx12	Plate.99	OAT	0.8	0.00702730075614205	pearson	1	Ttest_pvalue	Coefficient_of_eigenassay	SVD_pCMs_dplus3CT	NoPrepr	SVD	11446	T400_RCT_no2-Tx12	N	Kept components	RCT
Drug	Monoclonal_antibody	T400_RCT_no2	Cell_line.Tx12	Plate.99	OAZ1	0.8	0.0139206741128907	pearson	1	Ttest_pvalue	Coefficient_of_eigenassay	SVD_pCMs_dplus3CT	NoPrepr	SVD	8583	T400_RCT_no2-Tx12	N	Kept components	RCT
Drug	Monoclonal_antibody	T400_RCT_no2	Cell_line.Tx12	Plate.99	OAZ2	0.8	0.0267426804107089	pearson	1	Ttest_pvalue	Coefficient_of_eigenassay	SVD_pCMs_dplus3CT	NoPrepr	SVD	4716	T400_RCT_no2-Tx12	N	Kept components	RCT
Drug	Monoclonal_antibody	T400_RCT_no2	Cell_line.Tx12	Plate.99	OAZ3	0.8	-0.00638017375775795	pearson	1	Ttest_pvalue	Coefficient_of_eigenassay	SVD_pCMs_dplus3CT	NoPrepr	SVD	11737	T400_RCT_no2-Tx12	N	Kept components	RCT
Drug	Monoclonal_antibody	T400_RCT_no2	Cell_line.Tx12	Plate.99	OBSCN	0.8	0.0206773692387598	pearson	1	Ttest_pvalue	Coefficient_of_eigenassay	SVD_pCMs_dplus3CT	NoPrepr	SVD	6347	T400_RCT_no2-Tx12	N	Kept components	RCT
Drug	Monoclonal_antibody	T400_RCT_no2	Cell_line.Tx12	Plate.99	OBSL1	0.8	-0.00882976079863246	pearson	1	Ttest_pvalue	Coefficient_of_eigenassay	SVD_pCMs_dplus3CT	NoPrepr	SVD	10626	T400_RCT_no2-Tx12	N	Kept components	RCT
Drug	Monoclonal_antibody	T400_RCT_no2	Cell_line.Tx12	Plate.99	OCA2	0.8	0.00302219935951625	pearson	1	Ttest_pvalue	Coefficient_of_eigenassay	SVD_pCMs_dplus3CT	NoPrepr	SVD	13433	T400_RCT_no2-Tx12	N	Kept components	RCT
Drug	Monoclonal_antibody	T400_RCT_no2	Cell_line.Tx12	Plate.99	OCEL1	0.8	-0.00279460425549116	pearson	1	Ttest_pvalue	Coefficient_of_eigenassay	SVD_pCMs_dplus3CT	NoPrepr	SVD	13542	T400_RCT_no2-Tx12	N	Kept components	RCT
Drug	Monoclonal_antibody	T400_RCT_no2	Cell_line.Tx12	Plate.99	OCIAD1	0.8	0.0125015929770146	pearson	1	Ttest_pvalue	Coefficient_of_eigenassay	SVD_pCMs_dplus3CT	NoPrepr	SVD	9128	T400_RCT_no2-Tx12	N	Kept components	RCT
Drug	Monoclonal_antibody	T400_RCT_no2	Cell_line.Tx12	Plate.99	OCIAD2	0.8	-3.29638444346398e-05	pearson	1	Ttest_pvalue	Coefficient_of_eigenassay	SVD_pCMs_dplus3CT	NoPrepr	SVD	15290	T400_RCT_no2-Tx12	N	Kept components	RCT
Drug	Monoclonal_antibody	T400_RCT_no2	Cell_line.Tx12	Plate.99	OCLM	0.8	-0.00649214333907027	pearson	1	Ttest_pvalue	Coefficient_of_eigenassay	SVD_pCMs_dplus3CT	NoPrepr	SVD	11681	T400_RCT_no2-Tx12	N	Kept components	RCT
Drug	Monoclonal_antibody	T400_RCT_no2	Cell_line.Tx12	Plate.99	OCRL	0.8	-0.00226203681615763	pearson	1	Ttest_pvalue	Coefficient_of_eigenassay	SVD_pCMs_dplus3CT	NoPrepr	SVD	13843	T400_RCT_no2-Tx12	N	Kept components	RCT
Drug	Monoclonal_antibody	T400_RCT_no2	Cell_line.Tx12	Plate.99	ODAM	0.8	0.04140055628963	pearson	1	Ttest_pvalue	Coefficient_of_eigenassay	SVD_pCMs_dplus3CT	NoPrepr	SVD	2221	T400_RCT_no2-Tx12	N	Kept components	RCT
Drug	Monoclonal_antibody	T400_RCT_no2	Cell_line.Tx12	Plate.99	ODC1	0.8	0.0226674368150368	pearson	1	Ttest_pvalue	Coefficient_of_eigenassay	SVD_pCMs_dplus3CT	NoPrepr	SVD	5752	T400_RCT_no2-Tx12	N	Kept components	RCT
Drug	Monoclonal_antibody	T400_RCT_no2	Cell_line.Tx12	Plate.99	ODF2	0.8	0.00999656786240737	pearson	1	Ttest_pvalue	Coefficient_of_eigenassay	SVD_pCMs_dplus3CT	NoPrepr	SVD	10141	T400_RCT_no2-Tx12	N	Kept components	RCT
Drug	Monoclonal_antibody	T400_RCT_no2	Cell_line.Tx12	Plate.99	ODF2L	0.8	-0.0159316146997013	pearson	1	Ttest_pvalue	Coefficient_of_eigenassay	SVD_pCMs_dplus3CT	NoPrepr	SVD	7884	T400_RCT_no2-Tx12	N	Kept components	RCT
Drug	Monoclonal_antibody	T400_RCT_no2	Cell_line.Tx12	Plate.99	ODF3B	0.8	0.0632495670903506	pearson	1	Ttest_pvalue	Coefficient_of_eigenassay	SVD_pCMs_dplus3CT	NoPrepr	SVD	709	T400_RCT_no2-Tx12	N	Kept components	RCT
Drug	Monoclonal_antibody	T400_RCT_no2	Cell_line.Tx12	Plate.99	ODF3L2	0.8	-0.00603796323118095	pearson	1	Ttest_pvalue	Coefficient_of_eigenassay	SVD_pCMs_dplus3CT	NoPrepr	SVD	11912	T400_RCT_no2-Tx12	N	Kept components	RCT
Drug	Monoclonal_antibody	T400_RCT_no2	Cell_line.Tx12	Plate.99	ODR4	0.8	-0.0497280727342764	pearson	1	Ttest_pvalue	Coefficient_of_eigenassay	SVD_pCMs_dplus3CT	NoPrepr	SVD	1404	T400_RCT_no2-Tx12	N	Kept components	RCT
Drug	Monoclonal_antibody	T400_RCT_no2	Cell_line.Tx12	Plate.99	OFD1	0.8	-0.012847672865204	pearson	1	Ttest_pvalue	Coefficient_of_eigenassay	SVD_pCMs_dplus3CT	NoPrepr	SVD	9015	T400_RCT_no2-Tx12	N	Kept components	RCT
Drug	Monoclonal_antibody	T400_RCT_no2	Cell_line.Tx12	Plate.99	OGA	0.8	0.00146504864223188	pearson	1	Ttest_pvalue	Coefficient_of_eigenassay	SVD_pCMs_dplus3CT	NoPrepr	SVD	14309	T400_RCT_no2-Tx12	N	Kept components	RCT
Drug	Monoclonal_antibody	T400_RCT_no2	Cell_line.Tx12	Plate.99	OGDH	0.8	-0.0150821043276388	pearson	1	Ttest_pvalue	Coefficient_of_eigenassay	SVD_pCMs_dplus3CT	NoPrepr	SVD	8181	T400_RCT_no2-Tx12	N	Kept components	RCT
Drug	Monoclonal_antibody	T400_RCT_no2	Cell_line.Tx12	Plate.99	OGDHL	0.8	0.0285848704402922	pearson	1	Ttest_pvalue	Coefficient_of_eigenassay	SVD_pCMs_dplus3CT	NoPrepr	SVD	4359	T400_RCT_no2-Tx12	N	Kept components	RCT
Drug	Monoclonal_antibody	T400_RCT_no2	Cell_line.Tx12	Plate.99	OGFOD1	0.8	0.0291734921888745	pearson	1	Ttest_pvalue	Coefficient_of_eigenassay	SVD_pCMs_dplus3CT	NoPrepr	SVD	4205	T400_RCT_no2-Tx12	N	Kept components	RCT
Drug	Monoclonal_antibody	T400_RCT_no2	Cell_line.Tx12	Plate.99	OGFOD2	0.8	0.0256332705438402	pearson	1	Ttest_pvalue	Coefficient_of_eigenassay	SVD_pCMs_dplus3CT	NoPrepr	SVD	4995	T400_RCT_no2-Tx12	N	Kept components	RCT
Drug	Monoclonal_antibody	T400_RCT_no2	Cell_line.Tx12	Plate.99	OGFOD3	0.8	0.00711882904822825	pearson	1	Ttest_pvalue	Coefficient_of_eigenassay	SVD_pCMs_dplus3CT	NoPrepr	SVD	11404	T400_RCT_no2-Tx12	N	Kept components	RCT
Drug	Monoclonal_antibody	T400_RCT_no2	Cell_line.Tx12	Plate.99	OGFR	0.8	-0.0146688241176668	pearson	1	Ttest_pvalue	Coefficient_of_eigenassay	SVD_pCMs_dplus3CT	NoPrepr	SVD	8330	T400_RCT_no2-Tx12	N	Kept components	RCT
Drug	Monoclonal_antibody	T400_RCT_no2	Cell_line.Tx12	Plate.99	OGFRL1	0.8	0.00704416805716169	pearson	1	Ttest_pvalue	Coefficient_of_eigenassay	SVD_pCMs_dplus3CT	NoPrepr	SVD	11440	T400_RCT_no2-Tx12	N	Kept components	RCT
Drug	Monoclonal_antibody	T400_RCT_no2	Cell_line.Tx12	Plate.99	OGG1	0.8	-0.0155483630691557	pearson	1	Ttest_pvalue	Coefficient_of_eigenassay	SVD_pCMs_dplus3CT	NoPrepr	SVD	8020	T400_RCT_no2-Tx12	N	Kept components	RCT
Drug	Monoclonal_antibody	T400_RCT_no2	Cell_line.Tx12	Plate.99	OGN	0.8	-0.0194568569727026	pearson	1	Ttest_pvalue	Coefficient_of_eigenassay	SVD_pCMs_dplus3CT	NoPrepr	SVD	6731	T400_RCT_no2-Tx12	N	Kept components	RCT
Drug	Monoclonal_antibody	T400_RCT_no2	Cell_line.Tx12	Plate.99	OGT	0.8	-0.012243054817313	pearson	1	Ttest_pvalue	Coefficient_of_eigenassay	SVD_pCMs_dplus3CT	NoPrepr	SVD	9234	T400_RCT_no2-Tx12	N	Kept components	RCT
Drug	Monoclonal_antibody	T400_RCT_no2	Cell_line.Tx12	Plate.99	OIP5	0.8	-0.0256016975673722	pearson	1	Ttest_pvalue	Coefficient_of_eigenassay	SVD_pCMs_dplus3CT	NoPrepr	SVD	5003	T400_RCT_no2-Tx12	N	Kept components	RCT
Drug	Monoclonal_antibody	T400_RCT_no2	Cell_line.Tx12	Plate.99	OIT3	0.8	-0.0108273462966266	pearson	1	Ttest_pvalue	Coefficient_of_eigenassay	SVD_pCMs_dplus3CT	NoPrepr	SVD	9806	T400_RCT_no2-Tx12	N	Kept components	RCT
Drug	Monoclonal_antibody	T400_RCT_no2	Cell_line.Tx12	Plate.99	OLA1	0.8	-0.0324719704056304	pearson	1	Ttest_pvalue	Coefficient_of_eigenassay	SVD_pCMs_dplus3CT	NoPrepr	SVD	3531	T400_RCT_no2-Tx12	N	Kept components	RCT
Drug	Monoclonal_antibody	T400_RCT_no2	Cell_line.Tx12	Plate.99	OLFM1	0.8	0.0319938873334501	pearson	1	Ttest_pvalue	Coefficient_of_eigenassay	SVD_pCMs_dplus3CT	NoPrepr	SVD	3605	T400_RCT_no2-Tx12	N	Kept components	RCT
Drug	Monoclonal_antibody	T400_RCT_no2	Cell_line.Tx12	Plate.99	OLFM2	0.8	-0.00262632243787982	pearson	1	Ttest_pvalue	Coefficient_of_eigenassay	SVD_pCMs_dplus3CT	NoPrepr	SVD	13626	T400_RCT_no2-Tx12	N	Kept components	RCT
Drug	Monoclonal_antibody	T400_RCT_no2	Cell_line.Tx12	Plate.99	OLFM3	0.8	0.00610424127728246	pearson	1	Ttest_pvalue	Coefficient_of_eigenassay	SVD_pCMs_dplus3CT	NoPrepr	SVD	11875	T400_RCT_no2-Tx12	N	Kept components	RCT
Drug	Monoclonal_antibody	T400_RCT_no2	Cell_line.Tx12	Plate.99	OLFM4	0.8	0.000243428796311427	pearson	1	Ttest_pvalue	Coefficient_of_eigenassay	SVD_pCMs_dplus3CT	NoPrepr	SVD	15112	T400_RCT_no2-Tx12	N	Kept components	RCT
Drug	Monoclonal_antibody	T400_RCT_no2	Cell_line.Tx12	Plate.99	OLFML1	0.8	-0.0944475825464219	pearson	1	Ttest_pvalue	Coefficient_of_eigenassay	SVD_pCMs_dplus3CT	NoPrepr	SVD	162	T400_RCT_no2-Tx12	N	Kept components	RCT
Drug	Monoclonal_antibody	T400_RCT_no2	Cell_line.Tx12	Plate.99	OLFML2A	0.8	-0.0110614576981525	pearson	1	Ttest_pvalue	Coefficient_of_eigenassay	SVD_pCMs_dplus3CT	NoPrepr	SVD	9701	T400_RCT_no2-Tx12	N	Kept components	RCT
Drug	Monoclonal_antibody	T400_RCT_no2	Cell_line.Tx12	Plate.99	OLFML2B	0.8	0.00265335966998417	pearson	1	Ttest_pvalue	Coefficient_of_eigenassay	SVD_pCMs_dplus3CT	NoPrepr	SVD	13620	T400_RCT_no2-Tx12	N	Kept components	RCT
Drug	Monoclonal_antibody	T400_RCT_no2	Cell_line.Tx12	Plate.99	OLFML3	0.8	-0.0131582927219052	pearson	1	Ttest_pvalue	Coefficient_of_eigenassay	SVD_pCMs_dplus3CT	NoPrepr	SVD	8895	T400_RCT_no2-Tx12	N	Kept components	RCT
Drug	Monoclonal_antibody	T400_RCT_no2	Cell_line.Tx12	Plate.99	OLIG1	0.8	-0.00374790810654652	pearson	1	Ttest_pvalue	Coefficient_of_eigenassay	SVD_pCMs_dplus3CT	NoPrepr	SVD	13073	T400_RCT_no2-Tx12	N	Kept components	RCT
Drug	Monoclonal_antibody	T400_RCT_no2	Cell_line.Tx12	Plate.99	OLIG2	0.8	0.00295660950464891	pearson	1	Ttest_pvalue	Coefficient_of_eigenassay	SVD_pCMs_dplus3CT	NoPrepr	SVD	13469	T400_RCT_no2-Tx12	N	Kept components	RCT
Drug	Monoclonal_antibody	T400_RCT_no2	Cell_line.Tx12	Plate.99	OLIG3	0.8	0.000332246333033495	pearson	1	Ttest_pvalue	Coefficient_of_eigenassay	SVD_pCMs_dplus3CT	NoPrepr	SVD	15043	T400_RCT_no2-Tx12	N	Kept components	RCT
Drug	Monoclonal_antibody	T400_RCT_no2	Cell_line.Tx12	Plate.99	OLR1	0.8	-0.0373001947227879	pearson	1	Ttest_pvalue	Coefficient_of_eigenassay	SVD_pCMs_dplus3CT	NoPrepr	SVD	2731	T400_RCT_no2-Tx12	N	Kept components	RCT
Drug	Monoclonal_antibody	T400_RCT_no2	Cell_line.Tx12	Plate.99	OMA1	0.8	-0.0470679363656334	pearson	1	Ttest_pvalue	Coefficient_of_eigenassay	SVD_pCMs_dplus3CT	NoPrepr	SVD	1614	T400_RCT_no2-Tx12	N	Kept components	RCT
Drug	Monoclonal_antibody	T400_RCT_no2	Cell_line.Tx12	Plate.99	OMD	0.8	-0.028223906172015	pearson	1	Ttest_pvalue	Coefficient_of_eigenassay	SVD_pCMs_dplus3CT	NoPrepr	SVD	4438	T400_RCT_no2-Tx12	N	Kept components	RCT
Drug	Monoclonal_antibody	T400_RCT_no2	Cell_line.Tx12	Plate.99	OMG	0.8	0.0537474936261269	pearson	1	Ttest_pvalue	Coefficient_of_eigenassay	SVD_pCMs_dplus3CT	NoPrepr	SVD	1129	T400_RCT_no2-Tx12	N	Kept components	RCT
Drug	Monoclonal_antibody	T400_RCT_no2	Cell_line.Tx12	Plate.99	ONECUT1	0.8	0.000214369170248516	pearson	1	Ttest_pvalue	Coefficient_of_eigenassay	SVD_pCMs_dplus3CT	NoPrepr	SVD	15136	T400_RCT_no2-Tx12	N	Kept components	RCT
Drug	Monoclonal_antibody	T400_RCT_no2	Cell_line.Tx12	Plate.99	ONECUT2	0.8	-0.0048029624977842	pearson	1	Ttest_pvalue	Coefficient_of_eigenassay	SVD_pCMs_dplus3CT	NoPrepr	SVD	12537	T400_RCT_no2-Tx12	N	Kept components	RCT
Drug	Monoclonal_antibody	T400_RCT_no2	Cell_line.Tx12	Plate.99	OPA1	0.8	-0.00739846995629743	pearson	1	Ttest_pvalue	Coefficient_of_eigenassay	SVD_pCMs_dplus3CT	NoPrepr	SVD	11272	T400_RCT_no2-Tx12	N	Kept components	RCT
Drug	Monoclonal_antibody	T400_RCT_no2	Cell_line.Tx12	Plate.99	OPA3	0.8	-0.0187149797111678	pearson	1	Ttest_pvalue	Coefficient_of_eigenassay	SVD_pCMs_dplus3CT	NoPrepr	SVD	6971	T400_RCT_no2-Tx12	N	Kept components	RCT
Drug	Monoclonal_antibody	T400_RCT_no2	Cell_line.Tx12	Plate.99	OPCML	0.8	-0.0114685159459211	pearson	1	Ttest_pvalue	Coefficient_of_eigenassay	SVD_pCMs_dplus3CT	NoPrepr	SVD	9528	T400_RCT_no2-Tx12	N	Kept components	RCT
Drug	Monoclonal_antibody	T400_RCT_no2	Cell_line.Tx12	Plate.99	OPHN1	0.8	-0.0178259354318648	pearson	1	Ttest_pvalue	Coefficient_of_eigenassay	SVD_pCMs_dplus3CT	NoPrepr	SVD	7240	T400_RCT_no2-Tx12	N	Kept components	RCT
Drug	Monoclonal_antibody	T400_RCT_no2	Cell_line.Tx12	Plate.99	OPLAH	0.8	0.0081741568440533	pearson	1	Ttest_pvalue	Coefficient_of_eigenassay	SVD_pCMs_dplus3CT	NoPrepr	SVD	10936	T400_RCT_no2-Tx12	N	Kept components	RCT
Drug	Monoclonal_antibody	T400_RCT_no2	Cell_line.Tx12	Plate.99	OPN1SW	0.8	-0.0252346943929347	pearson	1	Ttest_pvalue	Coefficient_of_eigenassay	SVD_pCMs_dplus3CT	NoPrepr	SVD	5096	T400_RCT_no2-Tx12	N	Kept components	RCT
Drug	Monoclonal_antibody	T400_RCT_no2	Cell_line.Tx12	Plate.99	OPN3	0.8	-0.0131141819825853	pearson	1	Ttest_pvalue	Coefficient_of_eigenassay	SVD_pCMs_dplus3CT	NoPrepr	SVD	8909	T400_RCT_no2-Tx12	N	Kept components	RCT
Drug	Monoclonal_antibody	T400_RCT_no2	Cell_line.Tx12	Plate.99	OPN4	0.8	0.0659595544955295	pearson	1	Ttest_pvalue	Coefficient_of_eigenassay	SVD_pCMs_dplus3CT	NoPrepr	SVD	624	T400_RCT_no2-Tx12	N	Kept components	RCT
Drug	Monoclonal_antibody	T400_RCT_no2	Cell_line.Tx12	Plate.99	OPRK1	0.8	-0.0271324720234568	pearson	1	Ttest_pvalue	Coefficient_of_eigenassay	SVD_pCMs_dplus3CT	NoPrepr	SVD	4640	T400_RCT_no2-Tx12	N	Kept components	RCT
Drug	Monoclonal_antibody	T400_RCT_no2	Cell_line.Tx12	Plate.99	OPRL1	0.8	-0.0380505121202903	pearson	1	Ttest_pvalue	Coefficient_of_eigenassay	SVD_pCMs_dplus3CT	NoPrepr	SVD	2619	T400_RCT_no2-Tx12	N	Kept components	RCT
Drug	Monoclonal_antibody	T400_RCT_no2	Cell_line.Tx12	Plate.99	OPRM1	0.8	0.0169820725669363	pearson	1	Ttest_pvalue	Coefficient_of_eigenassay	SVD_pCMs_dplus3CT	NoPrepr	SVD	7516	T400_RCT_no2-Tx12	N	Kept components	RCT
Drug	Monoclonal_antibody	T400_RCT_no2	Cell_line.Tx12	Plate.99	OPTN	0.8	0.00886227645213327	pearson	1	Ttest_pvalue	Coefficient_of_eigenassay	SVD_pCMs_dplus3CT	NoPrepr	SVD	10603	T400_RCT_no2-Tx12	N	Kept components	RCT
Drug	Monoclonal_antibody	T400_RCT_no2	Cell_line.Tx12	Plate.99	OR10AD1	0.8	0.0488228364575509	pearson	1	Ttest_pvalue	Coefficient_of_eigenassay	SVD_pCMs_dplus3CT	NoPrepr	SVD	1483	T400_RCT_no2-Tx12	N	Kept components	RCT
Drug	Monoclonal_antibody	T400_RCT_no2	Cell_line.Tx12	Plate.99	OR13D1	0.8	0.000639011844498656	pearson	1	Ttest_pvalue	Coefficient_of_eigenassay	SVD_pCMs_dplus3CT	NoPrepr	SVD	14799	T400_RCT_no2-Tx12	N	Kept components	RCT
Drug	Monoclonal_antibody	T400_RCT_no2	Cell_line.Tx12	Plate.99	OR13H1	0.8	-0.00903667986158481	pearson	1	Ttest_pvalue	Coefficient_of_eigenassay	SVD_pCMs_dplus3CT	NoPrepr	SVD	10533	T400_RCT_no2-Tx12	N	Kept components	RCT
Drug	Monoclonal_antibody	T400_RCT_no2	Cell_line.Tx12	Plate.99	OR1F1	0.8	-0.00584725615206907	pearson	1	Ttest_pvalue	Coefficient_of_eigenassay	SVD_pCMs_dplus3CT	NoPrepr	SVD	12009	T400_RCT_no2-Tx12	N	Kept components	RCT
Drug	Monoclonal_antibody	T400_RCT_no2	Cell_line.Tx12	Plate.99	OR2B2	0.8	-0.0237703087877493	pearson	1	Ttest_pvalue	Coefficient_of_eigenassay	SVD_pCMs_dplus3CT	NoPrepr	SVD	5460	T400_RCT_no2-Tx12	N	Kept components	RCT
Drug	Monoclonal_antibody	T400_RCT_no2	Cell_line.Tx12	Plate.99	OR2B6	0.8	-0.0286397894111488	pearson	1	Ttest_pvalue	Coefficient_of_eigenassay	SVD_pCMs_dplus3CT	NoPrepr	SVD	4344	T400_RCT_no2-Tx12	N	Kept components	RCT
Drug	Monoclonal_antibody	T400_RCT_no2	Cell_line.Tx12	Plate.99	OR2T8	0.8	-0.00554383226476206	pearson	1	Ttest_pvalue	Coefficient_of_eigenassay	SVD_pCMs_dplus3CT	NoPrepr	SVD	12178	T400_RCT_no2-Tx12	N	Kept components	RCT
Drug	Monoclonal_antibody	T400_RCT_no2	Cell_line.Tx12	Plate.99	OR2W3	0.8	-0.0230245614604121	pearson	1	Ttest_pvalue	Coefficient_of_eigenassay	SVD_pCMs_dplus3CT	NoPrepr	SVD	5659	T400_RCT_no2-Tx12	N	Kept components	RCT
Drug	Monoclonal_antibody	T400_RCT_no2	Cell_line.Tx12	Plate.99	OR51E2	0.8	-0.00201393423802185	pearson	1	Ttest_pvalue	Coefficient_of_eigenassay	SVD_pCMs_dplus3CT	NoPrepr	SVD	13970	T400_RCT_no2-Tx12	N	Kept components	RCT
Drug	Monoclonal_antibody	T400_RCT_no2	Cell_line.Tx12	Plate.99	OR51Q1	0.8	0.00790359183369167	pearson	1	Ttest_pvalue	Coefficient_of_eigenassay	SVD_pCMs_dplus3CT	NoPrepr	SVD	11055	T400_RCT_no2-Tx12	N	Kept components	RCT
Drug	Monoclonal_antibody	T400_RCT_no2	Cell_line.Tx12	Plate.99	OR52B6	0.8	-0.0228875234918966	pearson	1	Ttest_pvalue	Coefficient_of_eigenassay	SVD_pCMs_dplus3CT	NoPrepr	SVD	5696	T400_RCT_no2-Tx12	N	Kept components	RCT
Drug	Monoclonal_antibody	T400_RCT_no2	Cell_line.Tx12	Plate.99	OR52D1	0.8	0.00620410838543427	pearson	1	Ttest_pvalue	Coefficient_of_eigenassay	SVD_pCMs_dplus3CT	NoPrepr	SVD	11821	T400_RCT_no2-Tx12	N	Kept components	RCT
Drug	Monoclonal_antibody	T400_RCT_no2	Cell_line.Tx12	Plate.99	ORAI1	0.8	-0.0437588646062093	pearson	1	Ttest_pvalue	Coefficient_of_eigenassay	SVD_pCMs_dplus3CT	NoPrepr	SVD	1942	T400_RCT_no2-Tx12	N	Kept components	RCT
Drug	Monoclonal_antibody	T400_RCT_no2	Cell_line.Tx12	Plate.99	ORAI2	0.8	0.0284173172433263	pearson	1	Ttest_pvalue	Coefficient_of_eigenassay	SVD_pCMs_dplus3CT	NoPrepr	SVD	4407	T400_RCT_no2-Tx12	N	Kept components	RCT
Drug	Monoclonal_antibody	T400_RCT_no2	Cell_line.Tx12	Plate.99	ORAI3	0.8	-0.0238542995141569	pearson	1	Ttest_pvalue	Coefficient_of_eigenassay	SVD_pCMs_dplus3CT	NoPrepr	SVD	5437	T400_RCT_no2-Tx12	N	Kept components	RCT
Drug	Monoclonal_antibody	T400_RCT_no2	Cell_line.Tx12	Plate.99	ORC1	0.8	-0.0115338383562022	pearson	1	Ttest_pvalue	Coefficient_of_eigenassay	SVD_pCMs_dplus3CT	NoPrepr	SVD	9500	T400_RCT_no2-Tx12	N	Kept components	RCT
Drug	Monoclonal_antibody	T400_RCT_no2	Cell_line.Tx12	Plate.99	ORC2	0.8	0.0397746223300131	pearson	1	Ttest_pvalue	Coefficient_of_eigenassay	SVD_pCMs_dplus3CT	NoPrepr	SVD	2409	T400_RCT_no2-Tx12	N	Kept components	RCT
Drug	Monoclonal_antibody	T400_RCT_no2	Cell_line.Tx12	Plate.99	ORC3	0.8	0.00974220824725488	pearson	1	Ttest_pvalue	Coefficient_of_eigenassay	SVD_pCMs_dplus3CT	NoPrepr	SVD	10234	T400_RCT_no2-Tx12	N	Kept components	RCT
Drug	Monoclonal_antibody	T400_RCT_no2	Cell_line.Tx12	Plate.99	ORC4	0.8	-0.0211523031883521	pearson	1	Ttest_pvalue	Coefficient_of_eigenassay	SVD_pCMs_dplus3CT	NoPrepr	SVD	6195	T400_RCT_no2-Tx12	N	Kept components	RCT
Drug	Monoclonal_antibody	T400_RCT_no2	Cell_line.Tx12	Plate.99	ORC5	0.8	-0.0138075463647207	pearson	1	Ttest_pvalue	Coefficient_of_eigenassay	SVD_pCMs_dplus3CT	NoPrepr	SVD	8632	T400_RCT_no2-Tx12	N	Kept components	RCT
Drug	Monoclonal_antibody	T400_RCT_no2	Cell_line.Tx12	Plate.99	ORC6	0.8	0.0133085229930868	pearson	1	Ttest_pvalue	Coefficient_of_eigenassay	SVD_pCMs_dplus3CT	NoPrepr	SVD	8819	T400_RCT_no2-Tx12	N	Kept components	RCT
Drug	Monoclonal_antibody	T400_RCT_no2	Cell_line.Tx12	Plate.99	ORMDL1	0.8	0.000487534026957725	pearson	1	Ttest_pvalue	Coefficient_of_eigenassay	SVD_pCMs_dplus3CT	NoPrepr	SVD	14923	T400_RCT_no2-Tx12	N	Kept components	RCT
Drug	Monoclonal_antibody	T400_RCT_no2	Cell_line.Tx12	Plate.99	ORMDL2	0.8	0.0161420300078577	pearson	1	Ttest_pvalue	Coefficient_of_eigenassay	SVD_pCMs_dplus3CT	NoPrepr	SVD	7821	T400_RCT_no2-Tx12	N	Kept components	RCT
Drug	Monoclonal_antibody	T400_RCT_no2	Cell_line.Tx12	Plate.99	ORMDL3	0.8	0.0378331591870368	pearson	1	Ttest_pvalue	Coefficient_of_eigenassay	SVD_pCMs_dplus3CT	NoPrepr	SVD	2645	T400_RCT_no2-Tx12	N	Kept components	RCT
Drug	Monoclonal_antibody	T400_RCT_no2	Cell_line.Tx12	Plate.99	OS9	0.8	0.0392020498138159	pearson	1	Ttest_pvalue	Coefficient_of_eigenassay	SVD_pCMs_dplus3CT	NoPrepr	SVD	2481	T400_RCT_no2-Tx12	N	Kept components	RCT
Drug	Monoclonal_antibody	T400_RCT_no2	Cell_line.Tx12	Plate.99	OSBP	0.8	0.0249058831436786	pearson	1	Ttest_pvalue	Coefficient_of_eigenassay	SVD_pCMs_dplus3CT	NoPrepr	SVD	5172	T400_RCT_no2-Tx12	N	Kept components	RCT
Drug	Monoclonal_antibody	T400_RCT_no2	Cell_line.Tx12	Plate.99	OSBP2	0.8	-0.0363582676351219	pearson	1	Ttest_pvalue	Coefficient_of_eigenassay	SVD_pCMs_dplus3CT	NoPrepr	SVD	2885	T400_RCT_no2-Tx12	N	Kept components	RCT
Drug	Monoclonal_antibody	T400_RCT_no2	Cell_line.Tx12	Plate.99	OSBPL10	0.8	-0.0595507587819232	pearson	1	Ttest_pvalue	Coefficient_of_eigenassay	SVD_pCMs_dplus3CT	NoPrepr	SVD	851	T400_RCT_no2-Tx12	N	Kept components	RCT
Drug	Monoclonal_antibody	T400_RCT_no2	Cell_line.Tx12	Plate.99	OSBPL11	0.8	0.0296891218372093	pearson	1	Ttest_pvalue	Coefficient_of_eigenassay	SVD_pCMs_dplus3CT	NoPrepr	SVD	4090	T400_RCT_no2-Tx12	N	Kept components	RCT
Drug	Monoclonal_antibody	T400_RCT_no2	Cell_line.Tx12	Plate.99	OSBPL1A	0.8	-0.000185858483144997	pearson	1	Ttest_pvalue	Coefficient_of_eigenassay	SVD_pCMs_dplus3CT	NoPrepr	SVD	15158	T400_RCT_no2-Tx12	N	Kept components	RCT
Drug	Monoclonal_antibody	T400_RCT_no2	Cell_line.Tx12	Plate.99	OSBPL2	0.8	0.00685789106136738	pearson	1	Ttest_pvalue	Coefficient_of_eigenassay	SVD_pCMs_dplus3CT	NoPrepr	SVD	11524	T400_RCT_no2-Tx12	N	Kept components	RCT
Drug	Monoclonal_antibody	T400_RCT_no2	Cell_line.Tx12	Plate.99	OSBPL3	0.8	0.0193193902857265	pearson	1	Ttest_pvalue	Coefficient_of_eigenassay	SVD_pCMs_dplus3CT	NoPrepr	SVD	6782	T400_RCT_no2-Tx12	N	Kept components	RCT
Drug	Monoclonal_antibody	T400_RCT_no2	Cell_line.Tx12	Plate.99	OSBPL5	0.8	-0.0909226948652548	pearson	1	Ttest_pvalue	Coefficient_of_eigenassay	SVD_pCMs_dplus3CT	NoPrepr	SVD	201	T400_RCT_no2-Tx12	N	Kept components	RCT
Drug	Monoclonal_antibody	T400_RCT_no2	Cell_line.Tx12	Plate.99	OSBPL6	0.8	-0.00350733349279743	pearson	1	Ttest_pvalue	Coefficient_of_eigenassay	SVD_pCMs_dplus3CT	NoPrepr	SVD	13190	T400_RCT_no2-Tx12	N	Kept components	RCT
Drug	Monoclonal_antibody	T400_RCT_no2	Cell_line.Tx12	Plate.99	OSBPL7	0.8	0.0088908977335346	pearson	1	Ttest_pvalue	Coefficient_of_eigenassay	SVD_pCMs_dplus3CT	NoPrepr	SVD	10592	T400_RCT_no2-Tx12	N	Kept components	RCT
Drug	Monoclonal_antibody	T400_RCT_no2	Cell_line.Tx12	Plate.99	OSBPL8	0.8	0.0210506981174328	pearson	1	Ttest_pvalue	Coefficient_of_eigenassay	SVD_pCMs_dplus3CT	NoPrepr	SVD	6230	T400_RCT_no2-Tx12	N	Kept components	RCT
Drug	Monoclonal_antibody	T400_RCT_no2	Cell_line.Tx12	Plate.99	OSBPL9	0.8	-0.00978882346658782	pearson	1	Ttest_pvalue	Coefficient_of_eigenassay	SVD_pCMs_dplus3CT	NoPrepr	SVD	10214	T400_RCT_no2-Tx12	N	Kept components	RCT
Drug	Monoclonal_antibody	T400_RCT_no2	Cell_line.Tx12	Plate.99	OSCP1	0.8	0.0205053274718254	pearson	1	Ttest_pvalue	Coefficient_of_eigenassay	SVD_pCMs_dplus3CT	NoPrepr	SVD	6403	T400_RCT_no2-Tx12	N	Kept components	RCT
Drug	Monoclonal_antibody	T400_RCT_no2	Cell_line.Tx12	Plate.99	OSER1	0.8	0.0141422832321099	pearson	1	Ttest_pvalue	Coefficient_of_eigenassay	SVD_pCMs_dplus3CT	NoPrepr	SVD	8508	T400_RCT_no2-Tx12	N	Kept components	RCT
Drug	Monoclonal_antibody	T400_RCT_no2	Cell_line.Tx12	Plate.99	OSGEP	0.8	-0.00158026989265666	pearson	1	Ttest_pvalue	Coefficient_of_eigenassay	SVD_pCMs_dplus3CT	NoPrepr	SVD	14229	T400_RCT_no2-Tx12	N	Kept components	RCT
Drug	Monoclonal_antibody	T400_RCT_no2	Cell_line.Tx12	Plate.99	OSGEPL1	0.8	-0.00179366764500291	pearson	1	Ttest_pvalue	Coefficient_of_eigenassay	SVD_pCMs_dplus3CT	NoPrepr	SVD	14089	T400_RCT_no2-Tx12	N	Kept components	RCT
Drug	Monoclonal_antibody	T400_RCT_no2	Cell_line.Tx12	Plate.99	OSGIN1	0.8	0.0163829502526138	pearson	1	Ttest_pvalue	Coefficient_of_eigenassay	SVD_pCMs_dplus3CT	NoPrepr	SVD	7731	T400_RCT_no2-Tx12	N	Kept components	RCT
Drug	Monoclonal_antibody	T400_RCT_no2	Cell_line.Tx12	Plate.99	OSGIN2	0.8	0.0518213768329606	pearson	1	Ttest_pvalue	Coefficient_of_eigenassay	SVD_pCMs_dplus3CT	NoPrepr	SVD	1259	T400_RCT_no2-Tx12	N	Kept components	RCT
Drug	Monoclonal_antibody	T400_RCT_no2	Cell_line.Tx12	Plate.99	OSMR	0.8	-0.0786318684885053	pearson	1	Ttest_pvalue	Coefficient_of_eigenassay	SVD_pCMs_dplus3CT	NoPrepr	SVD	359	T400_RCT_no2-Tx12	N	Kept components	RCT
Drug	Monoclonal_antibody	T400_RCT_no2	Cell_line.Tx12	Plate.99	OSR1	0.8	-0.00113507347623502	pearson	1	Ttest_pvalue	Coefficient_of_eigenassay	SVD_pCMs_dplus3CT	NoPrepr	SVD	14491	T400_RCT_no2-Tx12	N	Kept components	RCT
Drug	Monoclonal_antibody	T400_RCT_no2	Cell_line.Tx12	Plate.99	OSR2	0.8	0.000633956885019676	pearson	1	Ttest_pvalue	Coefficient_of_eigenassay	SVD_pCMs_dplus3CT	NoPrepr	SVD	14808	T400_RCT_no2-Tx12	N	Kept components	RCT
Drug	Monoclonal_antibody	T400_RCT_no2	Cell_line.Tx12	Plate.99	OST4	0.8	-0.0289801560493136	pearson	1	Ttest_pvalue	Coefficient_of_eigenassay	SVD_pCMs_dplus3CT	NoPrepr	SVD	4257	T400_RCT_no2-Tx12	N	Kept components	RCT
Drug	Monoclonal_antibody	T400_RCT_no2	Cell_line.Tx12	Plate.99	OSTC	0.8	-0.027752271548924	pearson	1	Ttest_pvalue	Coefficient_of_eigenassay	SVD_pCMs_dplus3CT	NoPrepr	SVD	4527	T400_RCT_no2-Tx12	N	Kept components	RCT
Drug	Monoclonal_antibody	T400_RCT_no2	Cell_line.Tx12	Plate.99	OSTF1	0.8	0.000210048457486585	pearson	1	Ttest_pvalue	Coefficient_of_eigenassay	SVD_pCMs_dplus3CT	NoPrepr	SVD	15140	T400_RCT_no2-Tx12	N	Kept components	RCT
Drug	Monoclonal_antibody	T400_RCT_no2	Cell_line.Tx12	Plate.99	OSTM1	0.8	-0.00745701831175948	pearson	1	Ttest_pvalue	Coefficient_of_eigenassay	SVD_pCMs_dplus3CT	NoPrepr	SVD	11254	T400_RCT_no2-Tx12	N	Kept components	RCT
Drug	Monoclonal_antibody	T400_RCT_no2	Cell_line.Tx12	Plate.99	OTOG	0.8	0.0126651075216681	pearson	1	Ttest_pvalue	Coefficient_of_eigenassay	SVD_pCMs_dplus3CT	NoPrepr	SVD	9079	T400_RCT_no2-Tx12	N	Kept components	RCT
Drug	Monoclonal_antibody	T400_RCT_no2	Cell_line.Tx12	Plate.99	OTOGL	0.8	0.0130088232943833	pearson	1	Ttest_pvalue	Coefficient_of_eigenassay	SVD_pCMs_dplus3CT	NoPrepr	SVD	8935	T400_RCT_no2-Tx12	N	Kept components	RCT
Drug	Monoclonal_antibody	T400_RCT_no2	Cell_line.Tx12	Plate.99	OTOL1	0.8	-0.000247010484213816	pearson	1	Ttest_pvalue	Coefficient_of_eigenassay	SVD_pCMs_dplus3CT	NoPrepr	SVD	15108	T400_RCT_no2-Tx12	N	Kept components	RCT
Drug	Monoclonal_antibody	T400_RCT_no2	Cell_line.Tx12	Plate.99	OTOR	0.8	-0.000828315171282574	pearson	1	Ttest_pvalue	Coefficient_of_eigenassay	SVD_pCMs_dplus3CT	NoPrepr	SVD	14670	T400_RCT_no2-Tx12	N	Kept components	RCT
Drug	Monoclonal_antibody	T400_RCT_no2	Cell_line.Tx12	Plate.99	OTP	0.8	0.000150314408488272	pearson	1	Ttest_pvalue	Coefficient_of_eigenassay	SVD_pCMs_dplus3CT	NoPrepr	SVD	15188	T400_RCT_no2-Tx12	N	Kept components	RCT
Drug	Monoclonal_antibody	T400_RCT_no2	Cell_line.Tx12	Plate.99	OTUB1	0.8	-0.0167343797779669	pearson	1	Ttest_pvalue	Coefficient_of_eigenassay	SVD_pCMs_dplus3CT	NoPrepr	SVD	7617	T400_RCT_no2-Tx12	N	Kept components	RCT
Drug	Monoclonal_antibody	T400_RCT_no2	Cell_line.Tx12	Plate.99	OTUD1	0.8	0.0724862527312794	pearson	1	Ttest_pvalue	Coefficient_of_eigenassay	SVD_pCMs_dplus3CT	NoPrepr	SVD	459	T400_RCT_no2-Tx12	N	Kept components	RCT
Drug	Monoclonal_antibody	T400_RCT_no2	Cell_line.Tx12	Plate.99	OTUD3	0.8	0.00549519527594378	pearson	1	Ttest_pvalue	Coefficient_of_eigenassay	SVD_pCMs_dplus3CT	NoPrepr	SVD	12202	T400_RCT_no2-Tx12	N	Kept components	RCT
Drug	Monoclonal_antibody	T400_RCT_no2	Cell_line.Tx12	Plate.99	OTUD4	0.8	0.020812478379438	pearson	1	Ttest_pvalue	Coefficient_of_eigenassay	SVD_pCMs_dplus3CT	NoPrepr	SVD	6296	T400_RCT_no2-Tx12	N	Kept components	RCT
Drug	Monoclonal_antibody	T400_RCT_no2	Cell_line.Tx12	Plate.99	OTUD5	0.8	-0.0134571611199124	pearson	1	Ttest_pvalue	Coefficient_of_eigenassay	SVD_pCMs_dplus3CT	NoPrepr	SVD	8765	T400_RCT_no2-Tx12	N	Kept components	RCT
Drug	Monoclonal_antibody	T400_RCT_no2	Cell_line.Tx12	Plate.99	OTUD6B	0.8	0.0412738555614598	pearson	1	Ttest_pvalue	Coefficient_of_eigenassay	SVD_pCMs_dplus3CT	NoPrepr	SVD	2241	T400_RCT_no2-Tx12	N	Kept components	RCT
Drug	Monoclonal_antibody	T400_RCT_no2	Cell_line.Tx12	Plate.99	OTUD7B	0.8	0.0241482503563491	pearson	1	Ttest_pvalue	Coefficient_of_eigenassay	SVD_pCMs_dplus3CT	NoPrepr	SVD	5361	T400_RCT_no2-Tx12	N	Kept components	RCT
Drug	Monoclonal_antibody	T400_RCT_no2	Cell_line.Tx12	Plate.99	OTULIN	0.8	0.0161786487583982	pearson	1	Ttest_pvalue	Coefficient_of_eigenassay	SVD_pCMs_dplus3CT	NoPrepr	SVD	7807	T400_RCT_no2-Tx12	N	Kept components	RCT
Drug	Monoclonal_antibody	T400_RCT_no2	Cell_line.Tx12	Plate.99	OTULINL	0.8	-0.0107114299864627	pearson	1	Ttest_pvalue	Coefficient_of_eigenassay	SVD_pCMs_dplus3CT	NoPrepr	SVD	9860	T400_RCT_no2-Tx12	N	Kept components	RCT
Drug	Monoclonal_antibody	T400_RCT_no2	Cell_line.Tx12	Plate.99	OTX1	0.8	-0.00787813803948306	pearson	1	Ttest_pvalue	Coefficient_of_eigenassay	SVD_pCMs_dplus3CT	NoPrepr	SVD	11067	T400_RCT_no2-Tx12	N	Kept components	RCT
Drug	Monoclonal_antibody	T400_RCT_no2	Cell_line.Tx12	Plate.99	OTX2	0.8	-0.00875291747313427	pearson	1	Ttest_pvalue	Coefficient_of_eigenassay	SVD_pCMs_dplus3CT	NoPrepr	SVD	10657	T400_RCT_no2-Tx12	N	Kept components	RCT
Drug	Monoclonal_antibody	T400_RCT_no2	Cell_line.Tx12	Plate.99	OVCA2	0.8	-0.0332615792347435	pearson	1	Ttest_pvalue	Coefficient_of_eigenassay	SVD_pCMs_dplus3CT	NoPrepr	SVD	3381	T400_RCT_no2-Tx12	N	Kept components	RCT
Drug	Monoclonal_antibody	T400_RCT_no2	Cell_line.Tx12	Plate.99	OVCH1	0.8	0.00123377956948521	pearson	1	Ttest_pvalue	Coefficient_of_eigenassay	SVD_pCMs_dplus3CT	NoPrepr	SVD	14430	T400_RCT_no2-Tx12	N	Kept components	RCT
Drug	Monoclonal_antibody	T400_RCT_no2	Cell_line.Tx12	Plate.99	OVGP1	0.8	0.0342448734544049	pearson	1	Ttest_pvalue	Coefficient_of_eigenassay	SVD_pCMs_dplus3CT	NoPrepr	SVD	3217	T400_RCT_no2-Tx12	N	Kept components	RCT
Drug	Monoclonal_antibody	T400_RCT_no2	Cell_line.Tx12	Plate.99	OXA1L	0.8	-0.00922422162699336	pearson	1	Ttest_pvalue	Coefficient_of_eigenassay	SVD_pCMs_dplus3CT	NoPrepr	SVD	10467	T400_RCT_no2-Tx12	N	Kept components	RCT
Drug	Monoclonal_antibody	T400_RCT_no2	Cell_line.Tx12	Plate.99	OXCT1	0.8	0.0227339450986549	pearson	1	Ttest_pvalue	Coefficient_of_eigenassay	SVD_pCMs_dplus3CT	NoPrepr	SVD	5735	T400_RCT_no2-Tx12	N	Kept components	RCT
Drug	Monoclonal_antibody	T400_RCT_no2	Cell_line.Tx12	Plate.99	OXER1	0.8	-0.00523600026899425	pearson	1	Ttest_pvalue	Coefficient_of_eigenassay	SVD_pCMs_dplus3CT	NoPrepr	SVD	12332	T400_RCT_no2-Tx12	N	Kept components	RCT
Drug	Monoclonal_antibody	T400_RCT_no2	Cell_line.Tx12	Plate.99	OXLD1	0.8	-0.000729006052476934	pearson	1	Ttest_pvalue	Coefficient_of_eigenassay	SVD_pCMs_dplus3CT	NoPrepr	SVD	14728	T400_RCT_no2-Tx12	N	Kept components	RCT
Drug	Monoclonal_antibody	T400_RCT_no2	Cell_line.Tx12	Plate.99	OXNAD1	0.8	-0.0388112707232266	pearson	1	Ttest_pvalue	Coefficient_of_eigenassay	SVD_pCMs_dplus3CT	NoPrepr	SVD	2533	T400_RCT_no2-Tx12	N	Kept components	RCT
Drug	Monoclonal_antibody	T400_RCT_no2	Cell_line.Tx12	Plate.99	OXR1	0.8	0.0307959184876731	pearson	1	Ttest_pvalue	Coefficient_of_eigenassay	SVD_pCMs_dplus3CT	NoPrepr	SVD	3863	T400_RCT_no2-Tx12	N	Kept components	RCT
Drug	Monoclonal_antibody	T400_RCT_no2	Cell_line.Tx12	Plate.99	OXSM	0.8	0.0199650302149168	pearson	1	Ttest_pvalue	Coefficient_of_eigenassay	SVD_pCMs_dplus3CT	NoPrepr	SVD	6572	T400_RCT_no2-Tx12	N	Kept components	RCT
Drug	Monoclonal_antibody	T400_RCT_no2	Cell_line.Tx12	Plate.99	OXSR1	0.8	0.0368245813313467	pearson	1	Ttest_pvalue	Coefficient_of_eigenassay	SVD_pCMs_dplus3CT	NoPrepr	SVD	2812	T400_RCT_no2-Tx12	N	Kept components	RCT
Drug	Monoclonal_antibody	T400_RCT_no2	Cell_line.Tx12	Plate.99	OXTR	0.8	-0.0198056246141862	pearson	1	Ttest_pvalue	Coefficient_of_eigenassay	SVD_pCMs_dplus3CT	NoPrepr	SVD	6624	T400_RCT_no2-Tx12	N	Kept components	RCT
Drug	Monoclonal_antibody	T400_RCT_no2	Cell_line.Tx12	Plate.99	P2RX1	0.8	-0.0225788905909417	pearson	1	Ttest_pvalue	Coefficient_of_eigenassay	SVD_pCMs_dplus3CT	NoPrepr	SVD	5779	T400_RCT_no2-Tx12	N	Kept components	RCT
Drug	Monoclonal_antibody	T400_RCT_no2	Cell_line.Tx12	Plate.99	P2RX2	0.8	0.0175659554951919	pearson	1	Ttest_pvalue	Coefficient_of_eigenassay	SVD_pCMs_dplus3CT	NoPrepr	SVD	7330	T400_RCT_no2-Tx12	N	Kept components	RCT
Drug	Monoclonal_antibody	T400_RCT_no2	Cell_line.Tx12	Plate.99	P2RX3	0.8	0.00952053393285953	pearson	1	Ttest_pvalue	Coefficient_of_eigenassay	SVD_pCMs_dplus3CT	NoPrepr	SVD	10334	T400_RCT_no2-Tx12	N	Kept components	RCT
Drug	Monoclonal_antibody	T400_RCT_no2	Cell_line.Tx12	Plate.99	P2RX4	0.8	0.0045044991434409	pearson	1	Ttest_pvalue	Coefficient_of_eigenassay	SVD_pCMs_dplus3CT	NoPrepr	SVD	12674	T400_RCT_no2-Tx12	N	Kept components	RCT
Drug	Monoclonal_antibody	T400_RCT_no2	Cell_line.Tx12	Plate.99	P2RX5	0.8	0.0131644889881087	pearson	1	Ttest_pvalue	Coefficient_of_eigenassay	SVD_pCMs_dplus3CT	NoPrepr	SVD	8889	T400_RCT_no2-Tx12	N	Kept components	RCT
Drug	Monoclonal_antibody	T400_RCT_no2	Cell_line.Tx12	Plate.99	P2RX6	0.8	-0.0109589347553758	pearson	1	Ttest_pvalue	Coefficient_of_eigenassay	SVD_pCMs_dplus3CT	NoPrepr	SVD	9742	T400_RCT_no2-Tx12	N	Kept components	RCT
Drug	Monoclonal_antibody	T400_RCT_no2	Cell_line.Tx12	Plate.99	P2RX7	0.8	0.0110276470035635	pearson	1	Ttest_pvalue	Coefficient_of_eigenassay	SVD_pCMs_dplus3CT	NoPrepr	SVD	9712	T400_RCT_no2-Tx12	N	Kept components	RCT
Drug	Monoclonal_antibody	T400_RCT_no2	Cell_line.Tx12	Plate.99	P2RY1	0.8	0.0227383718412983	pearson	1	Ttest_pvalue	Coefficient_of_eigenassay	SVD_pCMs_dplus3CT	NoPrepr	SVD	5734	T400_RCT_no2-Tx12	N	Kept components	RCT
Drug	Monoclonal_antibody	T400_RCT_no2	Cell_line.Tx12	Plate.99	P2RY11	0.8	0.0429746468243026	pearson	1	Ttest_pvalue	Coefficient_of_eigenassay	SVD_pCMs_dplus3CT	NoPrepr	SVD	2024	T400_RCT_no2-Tx12	N	Kept components	RCT
Drug	Monoclonal_antibody	T400_RCT_no2	Cell_line.Tx12	Plate.99	P2RY13	0.8	0.00435067650370366	pearson	1	Ttest_pvalue	Coefficient_of_eigenassay	SVD_pCMs_dplus3CT	NoPrepr	SVD	12747	T400_RCT_no2-Tx12	N	Kept components	RCT
Drug	Monoclonal_antibody	T400_RCT_no2	Cell_line.Tx12	Plate.99	P2RY14	0.8	-0.0403002752412274	pearson	1	Ttest_pvalue	Coefficient_of_eigenassay	SVD_pCMs_dplus3CT	NoPrepr	SVD	2329	T400_RCT_no2-Tx12	N	Kept components	RCT
Drug	Monoclonal_antibody	T400_RCT_no2	Cell_line.Tx12	Plate.99	P2RY2	0.8	-0.0138136733371833	pearson	1	Ttest_pvalue	Coefficient_of_eigenassay	SVD_pCMs_dplus3CT	NoPrepr	SVD	8629	T400_RCT_no2-Tx12	N	Kept components	RCT
Drug	Monoclonal_antibody	T400_RCT_no2	Cell_line.Tx12	Plate.99	P2RY6	0.8	0.00862415081080138	pearson	1	Ttest_pvalue	Coefficient_of_eigenassay	SVD_pCMs_dplus3CT	NoPrepr	SVD	10722	T400_RCT_no2-Tx12	N	Kept components	RCT
Drug	Monoclonal_antibody	T400_RCT_no2	Cell_line.Tx12	Plate.99	P3H1	0.8	-0.0499870031046134	pearson	1	Ttest_pvalue	Coefficient_of_eigenassay	SVD_pCMs_dplus3CT	NoPrepr	SVD	1390	T400_RCT_no2-Tx12	N	Kept components	RCT
Drug	Monoclonal_antibody	T400_RCT_no2	Cell_line.Tx12	Plate.99	P3H2	0.8	0.0227833650877195	pearson	1	Ttest_pvalue	Coefficient_of_eigenassay	SVD_pCMs_dplus3CT	NoPrepr	SVD	5724	T400_RCT_no2-Tx12	N	Kept components	RCT
Drug	Monoclonal_antibody	T400_RCT_no2	Cell_line.Tx12	Plate.99	P3H3	0.8	-0.00445247821167596	pearson	1	Ttest_pvalue	Coefficient_of_eigenassay	SVD_pCMs_dplus3CT	NoPrepr	SVD	12704	T400_RCT_no2-Tx12	N	Kept components	RCT
Drug	Monoclonal_antibody	T400_RCT_no2	Cell_line.Tx12	Plate.99	P3H4	0.8	-0.0346406049685294	pearson	1	Ttest_pvalue	Coefficient_of_eigenassay	SVD_pCMs_dplus3CT	NoPrepr	SVD	3159	T400_RCT_no2-Tx12	N	Kept components	RCT
Drug	Monoclonal_antibody	T400_RCT_no2	Cell_line.Tx12	Plate.99	P4HA1	0.8	0.00380741694264223	pearson	1	Ttest_pvalue	Coefficient_of_eigenassay	SVD_pCMs_dplus3CT	NoPrepr	SVD	13037	T400_RCT_no2-Tx12	N	Kept components	RCT
Drug	Monoclonal_antibody	T400_RCT_no2	Cell_line.Tx12	Plate.99	P4HA2	0.8	-0.0108611763315684	pearson	1	Ttest_pvalue	Coefficient_of_eigenassay	SVD_pCMs_dplus3CT	NoPrepr	SVD	9793	T400_RCT_no2-Tx12	N	Kept components	RCT
Drug	Monoclonal_antibody	T400_RCT_no2	Cell_line.Tx12	Plate.99	P4HA3	0.8	0.037877265089073	pearson	1	Ttest_pvalue	Coefficient_of_eigenassay	SVD_pCMs_dplus3CT	NoPrepr	SVD	2641	T400_RCT_no2-Tx12	N	Kept components	RCT
Drug	Monoclonal_antibody	T400_RCT_no2	Cell_line.Tx12	Plate.99	P4HB	0.8	-0.0209674763377531	pearson	1	Ttest_pvalue	Coefficient_of_eigenassay	SVD_pCMs_dplus3CT	NoPrepr	SVD	6257	T400_RCT_no2-Tx12	N	Kept components	RCT
Drug	Monoclonal_antibody	T400_RCT_no2	Cell_line.Tx12	Plate.99	P4HTM	0.8	-0.00347906976617053	pearson	1	Ttest_pvalue	Coefficient_of_eigenassay	SVD_pCMs_dplus3CT	NoPrepr	SVD	13208	T400_RCT_no2-Tx12	N	Kept components	RCT
Drug	Monoclonal_antibody	T400_RCT_no2	Cell_line.Tx12	Plate.99	PA2G4	0.8	-0.00489998654036164	pearson	1	Ttest_pvalue	Coefficient_of_eigenassay	SVD_pCMs_dplus3CT	NoPrepr	SVD	12496	T400_RCT_no2-Tx12	N	Kept components	RCT
Drug	Monoclonal_antibody	T400_RCT_no2	Cell_line.Tx12	Plate.99	PAAF1	0.8	0.000687776194128092	pearson	1	Ttest_pvalue	Coefficient_of_eigenassay	SVD_pCMs_dplus3CT	NoPrepr	SVD	14764	T400_RCT_no2-Tx12	N	Kept components	RCT
Drug	Monoclonal_antibody	T400_RCT_no2	Cell_line.Tx12	Plate.99	PABPC1	0.8	-0.0447042461906553	pearson	1	Ttest_pvalue	Coefficient_of_eigenassay	SVD_pCMs_dplus3CT	NoPrepr	SVD	1837	T400_RCT_no2-Tx12	N	Kept components	RCT
Drug	Monoclonal_antibody	T400_RCT_no2	Cell_line.Tx12	Plate.99	PABPC1L	0.8	0.00958552234972155	pearson	1	Ttest_pvalue	Coefficient_of_eigenassay	SVD_pCMs_dplus3CT	NoPrepr	SVD	10310	T400_RCT_no2-Tx12	N	Kept components	RCT
Drug	Monoclonal_antibody	T400_RCT_no2	Cell_line.Tx12	Plate.99	PABPC4	0.8	-0.000982104634351673	pearson	1	Ttest_pvalue	Coefficient_of_eigenassay	SVD_pCMs_dplus3CT	NoPrepr	SVD	14571	T400_RCT_no2-Tx12	N	Kept components	RCT
Drug	Monoclonal_antibody	T400_RCT_no2	Cell_line.Tx12	Plate.99	PABPC4L	0.8	0.00766034648961754	pearson	1	Ttest_pvalue	Coefficient_of_eigenassay	SVD_pCMs_dplus3CT	NoPrepr	SVD	11155	T400_RCT_no2-Tx12	N	Kept components	RCT
Drug	Monoclonal_antibody	T400_RCT_no2	Cell_line.Tx12	Plate.99	PABPC5	0.8	0.0240929116022606	pearson	1	Ttest_pvalue	Coefficient_of_eigenassay	SVD_pCMs_dplus3CT	NoPrepr	SVD	5375	T400_RCT_no2-Tx12	N	Kept components	RCT
Drug	Monoclonal_antibody	T400_RCT_no2	Cell_line.Tx12	Plate.99	PABPN1	0.8	-0.0193383846938376	pearson	1	Ttest_pvalue	Coefficient_of_eigenassay	SVD_pCMs_dplus3CT	NoPrepr	SVD	6776	T400_RCT_no2-Tx12	N	Kept components	RCT
Drug	Monoclonal_antibody	T400_RCT_no2	Cell_line.Tx12	Plate.99	PACRG	0.8	0.0589637236030302	pearson	1	Ttest_pvalue	Coefficient_of_eigenassay	SVD_pCMs_dplus3CT	NoPrepr	SVD	879	T400_RCT_no2-Tx12	N	Kept components	RCT
Drug	Monoclonal_antibody	T400_RCT_no2	Cell_line.Tx12	Plate.99	PACRGL	0.8	0.0274274405022801	pearson	1	Ttest_pvalue	Coefficient_of_eigenassay	SVD_pCMs_dplus3CT	NoPrepr	SVD	4580	T400_RCT_no2-Tx12	N	Kept components	RCT
Drug	Monoclonal_antibody	T400_RCT_no2	Cell_line.Tx12	Plate.99	PACS1	0.8	0.0112610261047267	pearson	1	Ttest_pvalue	Coefficient_of_eigenassay	SVD_pCMs_dplus3CT	NoPrepr	SVD	9614	T400_RCT_no2-Tx12	N	Kept components	RCT
Drug	Monoclonal_antibody	T400_RCT_no2	Cell_line.Tx12	Plate.99	PACS2	0.8	-0.0325134573024413	pearson	1	Ttest_pvalue	Coefficient_of_eigenassay	SVD_pCMs_dplus3CT	NoPrepr	SVD	3523	T400_RCT_no2-Tx12	N	Kept components	RCT
Drug	Monoclonal_antibody	T400_RCT_no2	Cell_line.Tx12	Plate.99	PACSIN1	0.8	-0.00935646867539357	pearson	1	Ttest_pvalue	Coefficient_of_eigenassay	SVD_pCMs_dplus3CT	NoPrepr	SVD	10413	T400_RCT_no2-Tx12	N	Kept components	RCT
Drug	Monoclonal_antibody	T400_RCT_no2	Cell_line.Tx12	Plate.99	PACSIN2	0.8	0.0195212900919055	pearson	1	Ttest_pvalue	Coefficient_of_eigenassay	SVD_pCMs_dplus3CT	NoPrepr	SVD	6708	T400_RCT_no2-Tx12	N	Kept components	RCT
Drug	Monoclonal_antibody	T400_RCT_no2	Cell_line.Tx12	Plate.99	PACSIN3	0.8	0.0630706151146204	pearson	1	Ttest_pvalue	Coefficient_of_eigenassay	SVD_pCMs_dplus3CT	NoPrepr	SVD	718	T400_RCT_no2-Tx12	N	Kept components	RCT
Drug	Monoclonal_antibody	T400_RCT_no2	Cell_line.Tx12	Plate.99	PADI1	0.8	0.0070833875607137	pearson	1	Ttest_pvalue	Coefficient_of_eigenassay	SVD_pCMs_dplus3CT	NoPrepr	SVD	11422	T400_RCT_no2-Tx12	N	Kept components	RCT
Drug	Monoclonal_antibody	T400_RCT_no2	Cell_line.Tx12	Plate.99	PADI2	0.8	0.0450148212665974	pearson	1	Ttest_pvalue	Coefficient_of_eigenassay	SVD_pCMs_dplus3CT	NoPrepr	SVD	1807	T400_RCT_no2-Tx12	N	Kept components	RCT
Drug	Monoclonal_antibody	T400_RCT_no2	Cell_line.Tx12	Plate.99	PAF1	0.8	-0.0227459452266703	pearson	1	Ttest_pvalue	Coefficient_of_eigenassay	SVD_pCMs_dplus3CT	NoPrepr	SVD	5732	T400_RCT_no2-Tx12	N	Kept components	RCT
Drug	Monoclonal_antibody	T400_RCT_no2	Cell_line.Tx12	Plate.99	PAFAH1B1	0.8	0.0137195559068593	pearson	1	Ttest_pvalue	Coefficient_of_eigenassay	SVD_pCMs_dplus3CT	NoPrepr	SVD	8657	T400_RCT_no2-Tx12	N	Kept components	RCT
Drug	Monoclonal_antibody	T400_RCT_no2	Cell_line.Tx12	Plate.99	PAFAH1B2	0.8	0.00375699997137083	pearson	1	Ttest_pvalue	Coefficient_of_eigenassay	SVD_pCMs_dplus3CT	NoPrepr	SVD	13066	T400_RCT_no2-Tx12	N	Kept components	RCT
Drug	Monoclonal_antibody	T400_RCT_no2	Cell_line.Tx12	Plate.99	PAFAH1B3	0.8	0.0136448300341241	pearson	1	Ttest_pvalue	Coefficient_of_eigenassay	SVD_pCMs_dplus3CT	NoPrepr	SVD	8685	T400_RCT_no2-Tx12	N	Kept components	RCT
Drug	Monoclonal_antibody	T400_RCT_no2	Cell_line.Tx12	Plate.99	PAFAH2	0.8	0.012965029137046	pearson	1	Ttest_pvalue	Coefficient_of_eigenassay	SVD_pCMs_dplus3CT	NoPrepr	SVD	8962	T400_RCT_no2-Tx12	N	Kept components	RCT
Drug	Monoclonal_antibody	T400_RCT_no2	Cell_line.Tx12	Plate.99	PAG1	0.8	0.000685029385109672	pearson	1	Ttest_pvalue	Coefficient_of_eigenassay	SVD_pCMs_dplus3CT	NoPrepr	SVD	14766	T400_RCT_no2-Tx12	N	Kept components	RCT
Drug	Monoclonal_antibody	T400_RCT_no2	Cell_line.Tx12	Plate.99	PAGE2B	0.8	-0.0103959171766562	pearson	1	Ttest_pvalue	Coefficient_of_eigenassay	SVD_pCMs_dplus3CT	NoPrepr	SVD	9992	T400_RCT_no2-Tx12	N	Kept components	RCT
Drug	Monoclonal_antibody	T400_RCT_no2	Cell_line.Tx12	Plate.99	PAGR1	0.8	0.0247650871198633	pearson	1	Ttest_pvalue	Coefficient_of_eigenassay	SVD_pCMs_dplus3CT	NoPrepr	SVD	5205	T400_RCT_no2-Tx12	N	Kept components	RCT
Drug	Monoclonal_antibody	T400_RCT_no2	Cell_line.Tx12	Plate.99	PAICS	0.8	-0.000314940529009541	pearson	1	Ttest_pvalue	Coefficient_of_eigenassay	SVD_pCMs_dplus3CT	NoPrepr	SVD	15058	T400_RCT_no2-Tx12	N	Kept components	RCT
Drug	Monoclonal_antibody	T400_RCT_no2	Cell_line.Tx12	Plate.99	PAIP1	0.8	-0.0359769418310402	pearson	1	Ttest_pvalue	Coefficient_of_eigenassay	SVD_pCMs_dplus3CT	NoPrepr	SVD	2951	T400_RCT_no2-Tx12	N	Kept components	RCT
Drug	Monoclonal_antibody	T400_RCT_no2	Cell_line.Tx12	Plate.99	PAIP2	0.8	-0.00093710948304144	pearson	1	Ttest_pvalue	Coefficient_of_eigenassay	SVD_pCMs_dplus3CT	NoPrepr	SVD	14606	T400_RCT_no2-Tx12	N	Kept components	RCT
Drug	Monoclonal_antibody	T400_RCT_no2	Cell_line.Tx12	Plate.99	PAIP2B	0.8	0.0240800366581738	pearson	1	Ttest_pvalue	Coefficient_of_eigenassay	SVD_pCMs_dplus3CT	NoPrepr	SVD	5379	T400_RCT_no2-Tx12	N	Kept components	RCT
Drug	Monoclonal_antibody	T400_RCT_no2	Cell_line.Tx12	Plate.99	PAK1	0.8	-0.0110885839483496	pearson	1	Ttest_pvalue	Coefficient_of_eigenassay	SVD_pCMs_dplus3CT	NoPrepr	SVD	9691	T400_RCT_no2-Tx12	N	Kept components	RCT
Drug	Monoclonal_antibody	T400_RCT_no2	Cell_line.Tx12	Plate.99	PAK1IP1	0.8	-0.0299965030269565	pearson	1	Ttest_pvalue	Coefficient_of_eigenassay	SVD_pCMs_dplus3CT	NoPrepr	SVD	4014	T400_RCT_no2-Tx12	N	Kept components	RCT
Drug	Monoclonal_antibody	T400_RCT_no2	Cell_line.Tx12	Plate.99	PAK2	0.8	-0.0245598299361801	pearson	1	Ttest_pvalue	Coefficient_of_eigenassay	SVD_pCMs_dplus3CT	NoPrepr	SVD	5261	T400_RCT_no2-Tx12	N	Kept components	RCT
Drug	Monoclonal_antibody	T400_RCT_no2	Cell_line.Tx12	Plate.99	PAK3	0.8	0.000601046035374739	pearson	1	Ttest_pvalue	Coefficient_of_eigenassay	SVD_pCMs_dplus3CT	NoPrepr	SVD	14830	T400_RCT_no2-Tx12	N	Kept components	RCT
Drug	Monoclonal_antibody	T400_RCT_no2	Cell_line.Tx12	Plate.99	PAK4	0.8	-0.027214251572482	pearson	1	Ttest_pvalue	Coefficient_of_eigenassay	SVD_pCMs_dplus3CT	NoPrepr	SVD	4623	T400_RCT_no2-Tx12	N	Kept components	RCT
Drug	Monoclonal_antibody	T400_RCT_no2	Cell_line.Tx12	Plate.99	PAK5	0.8	-0.00750527455137675	pearson	1	Ttest_pvalue	Coefficient_of_eigenassay	SVD_pCMs_dplus3CT	NoPrepr	SVD	11234	T400_RCT_no2-Tx12	N	Kept components	RCT
Drug	Monoclonal_antibody	T400_RCT_no2	Cell_line.Tx12	Plate.99	PALB2	0.8	0.030460163989704	pearson	1	Ttest_pvalue	Coefficient_of_eigenassay	SVD_pCMs_dplus3CT	NoPrepr	SVD	3922	T400_RCT_no2-Tx12	N	Kept components	RCT
Drug	Monoclonal_antibody	T400_RCT_no2	Cell_line.Tx12	Plate.99	PALD1	0.8	0.0147141842587683	pearson	1	Ttest_pvalue	Coefficient_of_eigenassay	SVD_pCMs_dplus3CT	NoPrepr	SVD	8313	T400_RCT_no2-Tx12	N	Kept components	RCT
Drug	Monoclonal_antibody	T400_RCT_no2	Cell_line.Tx12	Plate.99	PALLD	0.8	-0.0124636113836381	pearson	1	Ttest_pvalue	Coefficient_of_eigenassay	SVD_pCMs_dplus3CT	NoPrepr	SVD	9147	T400_RCT_no2-Tx12	N	Kept components	RCT
Drug	Monoclonal_antibody	T400_RCT_no2	Cell_line.Tx12	Plate.99	PALM	0.8	-0.00152705074170423	pearson	1	Ttest_pvalue	Coefficient_of_eigenassay	SVD_pCMs_dplus3CT	NoPrepr	SVD	14264	T400_RCT_no2-Tx12	N	Kept components	RCT
Drug	Monoclonal_antibody	T400_RCT_no2	Cell_line.Tx12	Plate.99	PALM2	0.8	0.0298473155952051	pearson	1	Ttest_pvalue	Coefficient_of_eigenassay	SVD_pCMs_dplus3CT	NoPrepr	SVD	4041	T400_RCT_no2-Tx12	N	Kept components	RCT
Drug	Monoclonal_antibody	T400_RCT_no2	Cell_line.Tx12	Plate.99	PALM2-AKAP2	0.8	-0.00120795483900692	pearson	1	Ttest_pvalue	Coefficient_of_eigenassay	SVD_pCMs_dplus3CT	NoPrepr	SVD	14451	T400_RCT_no2-Tx12	N	Kept components	RCT
Drug	Monoclonal_antibody	T400_RCT_no2	Cell_line.Tx12	Plate.99	PALM3	0.8	0.0319261290963479	pearson	1	Ttest_pvalue	Coefficient_of_eigenassay	SVD_pCMs_dplus3CT	NoPrepr	SVD	3631	T400_RCT_no2-Tx12	N	Kept components	RCT
Drug	Monoclonal_antibody	T400_RCT_no2	Cell_line.Tx12	Plate.99	PALMD	0.8	-0.025056735343753	pearson	1	Ttest_pvalue	Coefficient_of_eigenassay	SVD_pCMs_dplus3CT	NoPrepr	SVD	5138	T400_RCT_no2-Tx12	N	Kept components	RCT
Drug	Monoclonal_antibody	T400_RCT_no2	Cell_line.Tx12	Plate.99	PAM	0.8	0.0203522225529261	pearson	1	Ttest_pvalue	Coefficient_of_eigenassay	SVD_pCMs_dplus3CT	NoPrepr	SVD	6461	T400_RCT_no2-Tx12	N	Kept components	RCT
Drug	Monoclonal_antibody	T400_RCT_no2	Cell_line.Tx12	Plate.99	PAMR1	0.8	0.0322153119779184	pearson	1	Ttest_pvalue	Coefficient_of_eigenassay	SVD_pCMs_dplus3CT	NoPrepr	SVD	3574	T400_RCT_no2-Tx12	N	Kept components	RCT
Drug	Monoclonal_antibody	T400_RCT_no2	Cell_line.Tx12	Plate.99	PAN2	0.8	0.00942066234664622	pearson	1	Ttest_pvalue	Coefficient_of_eigenassay	SVD_pCMs_dplus3CT	NoPrepr	SVD	10384	T400_RCT_no2-Tx12	N	Kept components	RCT
Drug	Monoclonal_antibody	T400_RCT_no2	Cell_line.Tx12	Plate.99	PAN3	0.8	0.000838754904149591	pearson	1	Ttest_pvalue	Coefficient_of_eigenassay	SVD_pCMs_dplus3CT	NoPrepr	SVD	14662	T400_RCT_no2-Tx12	N	Kept components	RCT
Drug	Monoclonal_antibody	T400_RCT_no2	Cell_line.Tx12	Plate.99	PANK1	0.8	0.0172707716752758	pearson	1	Ttest_pvalue	Coefficient_of_eigenassay	SVD_pCMs_dplus3CT	NoPrepr	SVD	7411	T400_RCT_no2-Tx12	N	Kept components	RCT
Drug	Monoclonal_antibody	T400_RCT_no2	Cell_line.Tx12	Plate.99	PANK2	0.8	0.0388057722806103	pearson	1	Ttest_pvalue	Coefficient_of_eigenassay	SVD_pCMs_dplus3CT	NoPrepr	SVD	2534	T400_RCT_no2-Tx12	N	Kept components	RCT
Drug	Monoclonal_antibody	T400_RCT_no2	Cell_line.Tx12	Plate.99	PANK3	0.8	0.0220259701101201	pearson	1	Ttest_pvalue	Coefficient_of_eigenassay	SVD_pCMs_dplus3CT	NoPrepr	SVD	5928	T400_RCT_no2-Tx12	N	Kept components	RCT
Drug	Monoclonal_antibody	T400_RCT_no2	Cell_line.Tx12	Plate.99	PANO1	0.8	-0.0186239449679272	pearson	1	Ttest_pvalue	Coefficient_of_eigenassay	SVD_pCMs_dplus3CT	NoPrepr	SVD	6998	T400_RCT_no2-Tx12	N	Kept components	RCT
Drug	Monoclonal_antibody	T400_RCT_no2	Cell_line.Tx12	Plate.99	PANX1	0.8	0.0211420232481183	pearson	1	Ttest_pvalue	Coefficient_of_eigenassay	SVD_pCMs_dplus3CT	NoPrepr	SVD	6201	T400_RCT_no2-Tx12	N	Kept components	RCT
Drug	Monoclonal_antibody	T400_RCT_no2	Cell_line.Tx12	Plate.99	PANX2	0.8	0.00151820040732059	pearson	1	Ttest_pvalue	Coefficient_of_eigenassay	SVD_pCMs_dplus3CT	NoPrepr	SVD	14270	T400_RCT_no2-Tx12	N	Kept components	RCT
Drug	Monoclonal_antibody	T400_RCT_no2	Cell_line.Tx12	Plate.99	PAOX	0.8	0.0118624818659947	pearson	1	Ttest_pvalue	Coefficient_of_eigenassay	SVD_pCMs_dplus3CT	NoPrepr	SVD	9374	T400_RCT_no2-Tx12	N	Kept components	RCT
Drug	Monoclonal_antibody	T400_RCT_no2	Cell_line.Tx12	Plate.99	PAPLN	0.8	0.0945497911574389	pearson	1	Ttest_pvalue	Coefficient_of_eigenassay	SVD_pCMs_dplus3CT	NoPrepr	SVD	161	T400_RCT_no2-Tx12	N	Kept components	RCT
Drug	Monoclonal_antibody	T400_RCT_no2	Cell_line.Tx12	Plate.99	PAPOLA	0.8	0.0211041147799413	pearson	1	Ttest_pvalue	Coefficient_of_eigenassay	SVD_pCMs_dplus3CT	NoPrepr	SVD	6210	T400_RCT_no2-Tx12	N	Kept components	RCT
Drug	Monoclonal_antibody	T400_RCT_no2	Cell_line.Tx12	Plate.99	PAPOLB	0.8	-0.00221955366744203	pearson	1	Ttest_pvalue	Coefficient_of_eigenassay	SVD_pCMs_dplus3CT	NoPrepr	SVD	13871	T400_RCT_no2-Tx12	N	Kept components	RCT
Drug	Monoclonal_antibody	T400_RCT_no2	Cell_line.Tx12	Plate.99	PAPOLG	0.8	0.0237275378577055	pearson	1	Ttest_pvalue	Coefficient_of_eigenassay	SVD_pCMs_dplus3CT	NoPrepr	SVD	5468	T400_RCT_no2-Tx12	N	Kept components	RCT
Drug	Monoclonal_antibody	T400_RCT_no2	Cell_line.Tx12	Plate.99	PAPPA	0.8	0.0111690978893064	pearson	1	Ttest_pvalue	Coefficient_of_eigenassay	SVD_pCMs_dplus3CT	NoPrepr	SVD	9648	T400_RCT_no2-Tx12	N	Kept components	RCT
Drug	Monoclonal_antibody	T400_RCT_no2	Cell_line.Tx12	Plate.99	PAPPA2	0.8	-0.00356755932433354	pearson	1	Ttest_pvalue	Coefficient_of_eigenassay	SVD_pCMs_dplus3CT	NoPrepr	SVD	13159	T400_RCT_no2-Tx12	N	Kept components	RCT
Drug	Monoclonal_antibody	T400_RCT_no2	Cell_line.Tx12	Plate.99	PAPSS1	0.8	0.0189618680847703	pearson	1	Ttest_pvalue	Coefficient_of_eigenassay	SVD_pCMs_dplus3CT	NoPrepr	SVD	6892	T400_RCT_no2-Tx12	N	Kept components	RCT
Drug	Monoclonal_antibody	T400_RCT_no2	Cell_line.Tx12	Plate.99	PAPSS2	0.8	0.00865464220859343	pearson	1	Ttest_pvalue	Coefficient_of_eigenassay	SVD_pCMs_dplus3CT	NoPrepr	SVD	10708	T400_RCT_no2-Tx12	N	Kept components	RCT
Drug	Monoclonal_antibody	T400_RCT_no2	Cell_line.Tx12	Plate.99	PAQR3	0.8	0.0287601132824776	pearson	1	Ttest_pvalue	Coefficient_of_eigenassay	SVD_pCMs_dplus3CT	NoPrepr	SVD	4321	T400_RCT_no2-Tx12	N	Kept components	RCT
Drug	Monoclonal_antibody	T400_RCT_no2	Cell_line.Tx12	Plate.99	PAQR4	0.8	0.0240163346413914	pearson	1	Ttest_pvalue	Coefficient_of_eigenassay	SVD_pCMs_dplus3CT	NoPrepr	SVD	5394	T400_RCT_no2-Tx12	N	Kept components	RCT
Drug	Monoclonal_antibody	T400_RCT_no2	Cell_line.Tx12	Plate.99	PAQR5	0.8	0.00772163268319422	pearson	1	Ttest_pvalue	Coefficient_of_eigenassay	SVD_pCMs_dplus3CT	NoPrepr	SVD	11124	T400_RCT_no2-Tx12	N	Kept components	RCT
Drug	Monoclonal_antibody	T400_RCT_no2	Cell_line.Tx12	Plate.99	PAQR6	0.8	0.0223764940644928	pearson	1	Ttest_pvalue	Coefficient_of_eigenassay	SVD_pCMs_dplus3CT	NoPrepr	SVD	5844	T400_RCT_no2-Tx12	N	Kept components	RCT
Drug	Monoclonal_antibody	T400_RCT_no2	Cell_line.Tx12	Plate.99	PAQR7	0.8	0.0252280240700355	pearson	1	Ttest_pvalue	Coefficient_of_eigenassay	SVD_pCMs_dplus3CT	NoPrepr	SVD	5097	T400_RCT_no2-Tx12	N	Kept components	RCT
Drug	Monoclonal_antibody	T400_RCT_no2	Cell_line.Tx12	Plate.99	PAQR8	0.8	0.0593880849831929	pearson	1	Ttest_pvalue	Coefficient_of_eigenassay	SVD_pCMs_dplus3CT	NoPrepr	SVD	860	T400_RCT_no2-Tx12	N	Kept components	RCT
Drug	Monoclonal_antibody	T400_RCT_no2	Cell_line.Tx12	Plate.99	PARD3	0.8	0.0139121131179528	pearson	1	Ttest_pvalue	Coefficient_of_eigenassay	SVD_pCMs_dplus3CT	NoPrepr	SVD	8586	T400_RCT_no2-Tx12	N	Kept components	RCT
Drug	Monoclonal_antibody	T400_RCT_no2	Cell_line.Tx12	Plate.99	PARD3B	0.8	-0.00733864733822381	pearson	1	Ttest_pvalue	Coefficient_of_eigenassay	SVD_pCMs_dplus3CT	NoPrepr	SVD	11303	T400_RCT_no2-Tx12	N	Kept components	RCT
Drug	Monoclonal_antibody	T400_RCT_no2	Cell_line.Tx12	Plate.99	PARD6A	0.8	0.0278116572729815	pearson	1	Ttest_pvalue	Coefficient_of_eigenassay	SVD_pCMs_dplus3CT	NoPrepr	SVD	4512	T400_RCT_no2-Tx12	N	Kept components	RCT
Drug	Monoclonal_antibody	T400_RCT_no2	Cell_line.Tx12	Plate.99	PARD6B	0.8	0.0585701943689702	pearson	1	Ttest_pvalue	Coefficient_of_eigenassay	SVD_pCMs_dplus3CT	NoPrepr	SVD	902	T400_RCT_no2-Tx12	N	Kept components	RCT
Drug	Monoclonal_antibody	T400_RCT_no2	Cell_line.Tx12	Plate.99	PARD6G	0.8	-0.00287715805660577	pearson	1	Ttest_pvalue	Coefficient_of_eigenassay	SVD_pCMs_dplus3CT	NoPrepr	SVD	13499	T400_RCT_no2-Tx12	N	Kept components	RCT
Drug	Monoclonal_antibody	T400_RCT_no2	Cell_line.Tx12	Plate.99	PARG	0.8	0.00674255935042262	pearson	1	Ttest_pvalue	Coefficient_of_eigenassay	SVD_pCMs_dplus3CT	NoPrepr	SVD	11584	T400_RCT_no2-Tx12	N	Kept components	RCT
Drug	Monoclonal_antibody	T400_RCT_no2	Cell_line.Tx12	Plate.99	PARK7	0.8	-0.000907642802065584	pearson	1	Ttest_pvalue	Coefficient_of_eigenassay	SVD_pCMs_dplus3CT	NoPrepr	SVD	14625	T400_RCT_no2-Tx12	N	Kept components	RCT
Drug	Monoclonal_antibody	T400_RCT_no2	Cell_line.Tx12	Plate.99	PARL	0.8	0.0316186698544859	pearson	1	Ttest_pvalue	Coefficient_of_eigenassay	SVD_pCMs_dplus3CT	NoPrepr	SVD	3688	T400_RCT_no2-Tx12	N	Kept components	RCT
Drug	Monoclonal_antibody	T400_RCT_no2	Cell_line.Tx12	Plate.99	PARM1	0.8	-0.0162288699991565	pearson	1	Ttest_pvalue	Coefficient_of_eigenassay	SVD_pCMs_dplus3CT	NoPrepr	SVD	7789	T400_RCT_no2-Tx12	N	Kept components	RCT
Drug	Monoclonal_antibody	T400_RCT_no2	Cell_line.Tx12	Plate.99	PARP1	0.8	0.0195942643784127	pearson	1	Ttest_pvalue	Coefficient_of_eigenassay	SVD_pCMs_dplus3CT	NoPrepr	SVD	6689	T400_RCT_no2-Tx12	N	Kept components	RCT
Drug	Monoclonal_antibody	T400_RCT_no2	Cell_line.Tx12	Plate.99	PARP10	0.8	0.00306018322548333	pearson	1	Ttest_pvalue	Coefficient_of_eigenassay	SVD_pCMs_dplus3CT	NoPrepr	SVD	13412	T400_RCT_no2-Tx12	N	Kept components	RCT
Drug	Monoclonal_antibody	T400_RCT_no2	Cell_line.Tx12	Plate.99	PARP11	0.8	0.00529829905767494	pearson	1	Ttest_pvalue	Coefficient_of_eigenassay	SVD_pCMs_dplus3CT	NoPrepr	SVD	12305	T400_RCT_no2-Tx12	N	Kept components	RCT
Drug	Monoclonal_antibody	T400_RCT_no2	Cell_line.Tx12	Plate.99	PARP12	0.8	-0.0435866064906833	pearson	1	Ttest_pvalue	Coefficient_of_eigenassay	SVD_pCMs_dplus3CT	NoPrepr	SVD	1965	T400_RCT_no2-Tx12	N	Kept components	RCT
Drug	Monoclonal_antibody	T400_RCT_no2	Cell_line.Tx12	Plate.99	PARP14	0.8	-0.0207740592116836	pearson	1	Ttest_pvalue	Coefficient_of_eigenassay	SVD_pCMs_dplus3CT	NoPrepr	SVD	6310	T400_RCT_no2-Tx12	N	Kept components	RCT
Drug	Monoclonal_antibody	T400_RCT_no2	Cell_line.Tx12	Plate.99	PARP16	0.8	-0.0075132156742293	pearson	1	Ttest_pvalue	Coefficient_of_eigenassay	SVD_pCMs_dplus3CT	NoPrepr	SVD	11229	T400_RCT_no2-Tx12	N	Kept components	RCT
Drug	Monoclonal_antibody	T400_RCT_no2	Cell_line.Tx12	Plate.99	PARP2	0.8	-0.0420760314647251	pearson	1	Ttest_pvalue	Coefficient_of_eigenassay	SVD_pCMs_dplus3CT	NoPrepr	SVD	2132	T400_RCT_no2-Tx12	N	Kept components	RCT
Drug	Monoclonal_antibody	T400_RCT_no2	Cell_line.Tx12	Plate.99	PARP3	0.8	-0.0138798434445933	pearson	1	Ttest_pvalue	Coefficient_of_eigenassay	SVD_pCMs_dplus3CT	NoPrepr	SVD	8598	T400_RCT_no2-Tx12	N	Kept components	RCT
Drug	Monoclonal_antibody	T400_RCT_no2	Cell_line.Tx12	Plate.99	PARP4	0.8	-0.00534609288816121	pearson	1	Ttest_pvalue	Coefficient_of_eigenassay	SVD_pCMs_dplus3CT	NoPrepr	SVD	12277	T400_RCT_no2-Tx12	N	Kept components	RCT
Drug	Monoclonal_antibody	T400_RCT_no2	Cell_line.Tx12	Plate.99	PARP6	0.8	0.000119143237886774	pearson	1	Ttest_pvalue	Coefficient_of_eigenassay	SVD_pCMs_dplus3CT	NoPrepr	SVD	15217	T400_RCT_no2-Tx12	N	Kept components	RCT
Drug	Monoclonal_antibody	T400_RCT_no2	Cell_line.Tx12	Plate.99	PARP8	0.8	0.00385323165308171	pearson	1	Ttest_pvalue	Coefficient_of_eigenassay	SVD_pCMs_dplus3CT	NoPrepr	SVD	13015	T400_RCT_no2-Tx12	N	Kept components	RCT
Drug	Monoclonal_antibody	T400_RCT_no2	Cell_line.Tx12	Plate.99	PARP9	0.8	-0.00669206682572806	pearson	1	Ttest_pvalue	Coefficient_of_eigenassay	SVD_pCMs_dplus3CT	NoPrepr	SVD	11605	T400_RCT_no2-Tx12	N	Kept components	RCT
Drug	Monoclonal_antibody	T400_RCT_no2	Cell_line.Tx12	Plate.99	PARPBP	0.8	-0.0132017648209069	pearson	1	Ttest_pvalue	Coefficient_of_eigenassay	SVD_pCMs_dplus3CT	NoPrepr	SVD	8868	T400_RCT_no2-Tx12	N	Kept components	RCT
Drug	Monoclonal_antibody	T400_RCT_no2	Cell_line.Tx12	Plate.99	PARS2	0.8	0.013216536192772	pearson	1	Ttest_pvalue	Coefficient_of_eigenassay	SVD_pCMs_dplus3CT	NoPrepr	SVD	8862	T400_RCT_no2-Tx12	N	Kept components	RCT
Drug	Monoclonal_antibody	T400_RCT_no2	Cell_line.Tx12	Plate.99	PARVA	0.8	0.00360241333721623	pearson	1	Ttest_pvalue	Coefficient_of_eigenassay	SVD_pCMs_dplus3CT	NoPrepr	SVD	13138	T400_RCT_no2-Tx12	N	Kept components	RCT
Drug	Monoclonal_antibody	T400_RCT_no2	Cell_line.Tx12	Plate.99	PARVB	0.8	-0.0013836148951831	pearson	1	Ttest_pvalue	Coefficient_of_eigenassay	SVD_pCMs_dplus3CT	NoPrepr	SVD	14352	T400_RCT_no2-Tx12	N	Kept components	RCT
Drug	Monoclonal_antibody	T400_RCT_no2	Cell_line.Tx12	Plate.99	PARVG	0.8	-0.0168326243567153	pearson	1	Ttest_pvalue	Coefficient_of_eigenassay	SVD_pCMs_dplus3CT	NoPrepr	SVD	7574	T400_RCT_no2-Tx12	N	Kept components	RCT
Drug	Monoclonal_antibody	T400_RCT_no2	Cell_line.Tx12	Plate.99	PASK	0.8	-0.0600934411197694	pearson	1	Ttest_pvalue	Coefficient_of_eigenassay	SVD_pCMs_dplus3CT	NoPrepr	SVD	829	T400_RCT_no2-Tx12	N	Kept components	RCT
Drug	Monoclonal_antibody	T400_RCT_no2	Cell_line.Tx12	Plate.99	PATE1	0.8	0.00177609387254859	pearson	1	Ttest_pvalue	Coefficient_of_eigenassay	SVD_pCMs_dplus3CT	NoPrepr	SVD	14102	T400_RCT_no2-Tx12	N	Kept components	RCT
Drug	Monoclonal_antibody	T400_RCT_no2	Cell_line.Tx12	Plate.99	PATE2	0.8	0.005141403952762	pearson	1	Ttest_pvalue	Coefficient_of_eigenassay	SVD_pCMs_dplus3CT	NoPrepr	SVD	12371	T400_RCT_no2-Tx12	N	Kept components	RCT
Drug	Monoclonal_antibody	T400_RCT_no2	Cell_line.Tx12	Plate.99	PATE3	0.8	0.00878886591757096	pearson	1	Ttest_pvalue	Coefficient_of_eigenassay	SVD_pCMs_dplus3CT	NoPrepr	SVD	10640	T400_RCT_no2-Tx12	N	Kept components	RCT
Drug	Monoclonal_antibody	T400_RCT_no2	Cell_line.Tx12	Plate.99	PATE4	0.8	-0.00535438672054756	pearson	1	Ttest_pvalue	Coefficient_of_eigenassay	SVD_pCMs_dplus3CT	NoPrepr	SVD	12274	T400_RCT_no2-Tx12	N	Kept components	RCT
Drug	Monoclonal_antibody	T400_RCT_no2	Cell_line.Tx12	Plate.99	PATJ	0.8	0.0779514161346338	pearson	1	Ttest_pvalue	Coefficient_of_eigenassay	SVD_pCMs_dplus3CT	NoPrepr	SVD	375	T400_RCT_no2-Tx12	N	Kept components	RCT
Drug	Monoclonal_antibody	T400_RCT_no2	Cell_line.Tx12	Plate.99	PATL1	0.8	-0.0165596298572362	pearson	1	Ttest_pvalue	Coefficient_of_eigenassay	SVD_pCMs_dplus3CT	NoPrepr	SVD	7674	T400_RCT_no2-Tx12	N	Kept components	RCT
Drug	Monoclonal_antibody	T400_RCT_no2	Cell_line.Tx12	Plate.99	PATL2	0.8	-0.00370020597085561	pearson	1	Ttest_pvalue	Coefficient_of_eigenassay	SVD_pCMs_dplus3CT	NoPrepr	SVD	13096	T400_RCT_no2-Tx12	N	Kept components	RCT
Drug	Monoclonal_antibody	T400_RCT_no2	Cell_line.Tx12	Plate.99	PATZ1	0.8	0.00659988494567943	pearson	1	Ttest_pvalue	Coefficient_of_eigenassay	SVD_pCMs_dplus3CT	NoPrepr	SVD	11646	T400_RCT_no2-Tx12	N	Kept components	RCT
Drug	Monoclonal_antibody	T400_RCT_no2	Cell_line.Tx12	Plate.99	PAWR	0.8	0.0434393423768892	pearson	1	Ttest_pvalue	Coefficient_of_eigenassay	SVD_pCMs_dplus3CT	NoPrepr	SVD	1985	T400_RCT_no2-Tx12	N	Kept components	RCT
Drug	Monoclonal_antibody	T400_RCT_no2	Cell_line.Tx12	Plate.99	PAX2	0.8	-0.00452613885016367	pearson	1	Ttest_pvalue	Coefficient_of_eigenassay	SVD_pCMs_dplus3CT	NoPrepr	SVD	12668	T400_RCT_no2-Tx12	N	Kept components	RCT
Drug	Monoclonal_antibody	T400_RCT_no2	Cell_line.Tx12	Plate.99	PAX3	0.8	0.0079771213030829	pearson	1	Ttest_pvalue	Coefficient_of_eigenassay	SVD_pCMs_dplus3CT	NoPrepr	SVD	11027	T400_RCT_no2-Tx12	N	Kept components	RCT
Drug	Monoclonal_antibody	T400_RCT_no2	Cell_line.Tx12	Plate.99	PAX6	0.8	-0.0150790448620558	pearson	1	Ttest_pvalue	Coefficient_of_eigenassay	SVD_pCMs_dplus3CT	NoPrepr	SVD	8183	T400_RCT_no2-Tx12	N	Kept components	RCT
Drug	Monoclonal_antibody	T400_RCT_no2	Cell_line.Tx12	Plate.99	PAX7	0.8	-0.000413527656189537	pearson	1	Ttest_pvalue	Coefficient_of_eigenassay	SVD_pCMs_dplus3CT	NoPrepr	SVD	14985	T400_RCT_no2-Tx12	N	Kept components	RCT
Drug	Monoclonal_antibody	T400_RCT_no2	Cell_line.Tx12	Plate.99	PAX8	0.8	0.00624471526276032	pearson	1	Ttest_pvalue	Coefficient_of_eigenassay	SVD_pCMs_dplus3CT	NoPrepr	SVD	11800	T400_RCT_no2-Tx12	N	Kept components	RCT
Drug	Monoclonal_antibody	T400_RCT_no2	Cell_line.Tx12	Plate.99	PAX9	0.8	0.000212509350510454	pearson	1	Ttest_pvalue	Coefficient_of_eigenassay	SVD_pCMs_dplus3CT	NoPrepr	SVD	15139	T400_RCT_no2-Tx12	N	Kept components	RCT
Drug	Monoclonal_antibody	T400_RCT_no2	Cell_line.Tx12	Plate.99	PAXBP1	0.8	0.0350547228887653	pearson	1	Ttest_pvalue	Coefficient_of_eigenassay	SVD_pCMs_dplus3CT	NoPrepr	SVD	3097	T400_RCT_no2-Tx12	N	Kept components	RCT
Drug	Monoclonal_antibody	T400_RCT_no2	Cell_line.Tx12	Plate.99	PAXIP1	0.8	0.0453846901886045	pearson	1	Ttest_pvalue	Coefficient_of_eigenassay	SVD_pCMs_dplus3CT	NoPrepr	SVD	1769	T400_RCT_no2-Tx12	N	Kept components	RCT
Drug	Monoclonal_antibody	T400_RCT_no2	Cell_line.Tx12	Plate.99	PAXX	0.8	0.0399129028294737	pearson	1	Ttest_pvalue	Coefficient_of_eigenassay	SVD_pCMs_dplus3CT	NoPrepr	SVD	2391	T400_RCT_no2-Tx12	N	Kept components	RCT
Drug	Monoclonal_antibody	T400_RCT_no2	Cell_line.Tx12	Plate.99	PBDC1	0.8	-0.0422084670318367	pearson	1	Ttest_pvalue	Coefficient_of_eigenassay	SVD_pCMs_dplus3CT	NoPrepr	SVD	2115	T400_RCT_no2-Tx12	N	Kept components	RCT
Drug	Monoclonal_antibody	T400_RCT_no2	Cell_line.Tx12	Plate.99	PBK	0.8	0.039003032854619	pearson	1	Ttest_pvalue	Coefficient_of_eigenassay	SVD_pCMs_dplus3CT	NoPrepr	SVD	2513	T400_RCT_no2-Tx12	N	Kept components	RCT
Drug	Monoclonal_antibody	T400_RCT_no2	Cell_line.Tx12	Plate.99	PBLD	0.8	-0.0297119009389316	pearson	1	Ttest_pvalue	Coefficient_of_eigenassay	SVD_pCMs_dplus3CT	NoPrepr	SVD	4083	T400_RCT_no2-Tx12	N	Kept components	RCT
Drug	Monoclonal_antibody	T400_RCT_no2	Cell_line.Tx12	Plate.99	PBOV1	0.8	0.00337942657715654	pearson	1	Ttest_pvalue	Coefficient_of_eigenassay	SVD_pCMs_dplus3CT	NoPrepr	SVD	13254	T400_RCT_no2-Tx12	N	Kept components	RCT
Drug	Monoclonal_antibody	T400_RCT_no2	Cell_line.Tx12	Plate.99	PBRM1	0.8	-0.015575722625362	pearson	1	Ttest_pvalue	Coefficient_of_eigenassay	SVD_pCMs_dplus3CT	NoPrepr	SVD	8005	T400_RCT_no2-Tx12	N	Kept components	RCT
Drug	Monoclonal_antibody	T400_RCT_no2	Cell_line.Tx12	Plate.99	PBX1	0.8	-0.0391138129979344	pearson	1	Ttest_pvalue	Coefficient_of_eigenassay	SVD_pCMs_dplus3CT	NoPrepr	SVD	2495	T400_RCT_no2-Tx12	N	Kept components	RCT
Drug	Monoclonal_antibody	T400_RCT_no2	Cell_line.Tx12	Plate.99	PBX2	0.8	0.0235307297821016	pearson	1	Ttest_pvalue	Coefficient_of_eigenassay	SVD_pCMs_dplus3CT	NoPrepr	SVD	5527	T400_RCT_no2-Tx12	N	Kept components	RCT
Drug	Monoclonal_antibody	T400_RCT_no2	Cell_line.Tx12	Plate.99	PBX3	0.8	-0.0524194835322991	pearson	1	Ttest_pvalue	Coefficient_of_eigenassay	SVD_pCMs_dplus3CT	NoPrepr	SVD	1210	T400_RCT_no2-Tx12	N	Kept components	RCT
Drug	Monoclonal_antibody	T400_RCT_no2	Cell_line.Tx12	Plate.99	PBX4	0.8	0.00370064964667423	pearson	1	Ttest_pvalue	Coefficient_of_eigenassay	SVD_pCMs_dplus3CT	NoPrepr	SVD	13095	T400_RCT_no2-Tx12	N	Kept components	RCT
Drug	Monoclonal_antibody	T400_RCT_no2	Cell_line.Tx12	Plate.99	PBXIP1	0.8	0.0205094189339908	pearson	1	Ttest_pvalue	Coefficient_of_eigenassay	SVD_pCMs_dplus3CT	NoPrepr	SVD	6402	T400_RCT_no2-Tx12	N	Kept components	RCT
Drug	Monoclonal_antibody	T400_RCT_no2	Cell_line.Tx12	Plate.99	PC	0.8	-0.0111808544225294	pearson	1	Ttest_pvalue	Coefficient_of_eigenassay	SVD_pCMs_dplus3CT	NoPrepr	SVD	9642	T400_RCT_no2-Tx12	N	Kept components	RCT
Drug	Monoclonal_antibody	T400_RCT_no2	Cell_line.Tx12	Plate.99	PCARE	0.8	0.0107049406221387	pearson	1	Ttest_pvalue	Coefficient_of_eigenassay	SVD_pCMs_dplus3CT	NoPrepr	SVD	9862	T400_RCT_no2-Tx12	N	Kept components	RCT
Drug	Monoclonal_antibody	T400_RCT_no2	Cell_line.Tx12	Plate.99	PCBD1	0.8	0.0212934190444957	pearson	1	Ttest_pvalue	Coefficient_of_eigenassay	SVD_pCMs_dplus3CT	NoPrepr	SVD	6153	T400_RCT_no2-Tx12	N	Kept components	RCT
Drug	Monoclonal_antibody	T400_RCT_no2	Cell_line.Tx12	Plate.99	PCBD2	0.8	-0.00860371759772018	pearson	1	Ttest_pvalue	Coefficient_of_eigenassay	SVD_pCMs_dplus3CT	NoPrepr	SVD	10741	T400_RCT_no2-Tx12	N	Kept components	RCT
Drug	Monoclonal_antibody	T400_RCT_no2	Cell_line.Tx12	Plate.99	PCBP1	0.8	0.0130370473248489	pearson	1	Ttest_pvalue	Coefficient_of_eigenassay	SVD_pCMs_dplus3CT	NoPrepr	SVD	8930	T400_RCT_no2-Tx12	N	Kept components	RCT
Drug	Monoclonal_antibody	T400_RCT_no2	Cell_line.Tx12	Plate.99	PCBP2	0.8	0.0172627329086632	pearson	1	Ttest_pvalue	Coefficient_of_eigenassay	SVD_pCMs_dplus3CT	NoPrepr	SVD	7413	T400_RCT_no2-Tx12	N	Kept components	RCT
Drug	Monoclonal_antibody	T400_RCT_no2	Cell_line.Tx12	Plate.99	PCBP3	0.8	-0.000733996564416004	pearson	1	Ttest_pvalue	Coefficient_of_eigenassay	SVD_pCMs_dplus3CT	NoPrepr	SVD	14724	T400_RCT_no2-Tx12	N	Kept components	RCT
Drug	Monoclonal_antibody	T400_RCT_no2	Cell_line.Tx12	Plate.99	PCBP4	0.8	-0.00834355222265563	pearson	1	Ttest_pvalue	Coefficient_of_eigenassay	SVD_pCMs_dplus3CT	NoPrepr	SVD	10855	T400_RCT_no2-Tx12	N	Kept components	RCT
Drug	Monoclonal_antibody	T400_RCT_no2	Cell_line.Tx12	Plate.99	PCCA	0.8	-0.00474473936404029	pearson	1	Ttest_pvalue	Coefficient_of_eigenassay	SVD_pCMs_dplus3CT	NoPrepr	SVD	12564	T400_RCT_no2-Tx12	N	Kept components	RCT
Drug	Monoclonal_antibody	T400_RCT_no2	Cell_line.Tx12	Plate.99	PCCB	0.8	-0.0210998035300097	pearson	1	Ttest_pvalue	Coefficient_of_eigenassay	SVD_pCMs_dplus3CT	NoPrepr	SVD	6212	T400_RCT_no2-Tx12	N	Kept components	RCT
Drug	Monoclonal_antibody	T400_RCT_no2	Cell_line.Tx12	Plate.99	PCDH1	0.8	0.056426685210199	pearson	1	Ttest_pvalue	Coefficient_of_eigenassay	SVD_pCMs_dplus3CT	NoPrepr	SVD	994	T400_RCT_no2-Tx12	N	Kept components	RCT
Drug	Monoclonal_antibody	T400_RCT_no2	Cell_line.Tx12	Plate.99	PCDH10	0.8	-0.0273935378533417	pearson	1	Ttest_pvalue	Coefficient_of_eigenassay	SVD_pCMs_dplus3CT	NoPrepr	SVD	4585	T400_RCT_no2-Tx12	N	Kept components	RCT
Drug	Monoclonal_antibody	T400_RCT_no2	Cell_line.Tx12	Plate.99	PCDH11X	0.8	-0.00467555761405969	pearson	1	Ttest_pvalue	Coefficient_of_eigenassay	SVD_pCMs_dplus3CT	NoPrepr	SVD	12598	T400_RCT_no2-Tx12	N	Kept components	RCT
Drug	Monoclonal_antibody	T400_RCT_no2	Cell_line.Tx12	Plate.99	PCDH11Y	0.8	-0.00289649254759432	pearson	1	Ttest_pvalue	Coefficient_of_eigenassay	SVD_pCMs_dplus3CT	NoPrepr	SVD	13489	T400_RCT_no2-Tx12	N	Kept components	RCT
Drug	Monoclonal_antibody	T400_RCT_no2	Cell_line.Tx12	Plate.99	PCDH12	0.8	0.0290431546357682	pearson	1	Ttest_pvalue	Coefficient_of_eigenassay	SVD_pCMs_dplus3CT	NoPrepr	SVD	4246	T400_RCT_no2-Tx12	N	Kept components	RCT
Drug	Monoclonal_antibody	T400_RCT_no2	Cell_line.Tx12	Plate.99	PCDH15	0.8	-0.0033896292338556	pearson	1	Ttest_pvalue	Coefficient_of_eigenassay	SVD_pCMs_dplus3CT	NoPrepr	SVD	13251	T400_RCT_no2-Tx12	N	Kept components	RCT
Drug	Monoclonal_antibody	T400_RCT_no2	Cell_line.Tx12	Plate.99	PCDH17	0.8	-0.0278386973709138	pearson	1	Ttest_pvalue	Coefficient_of_eigenassay	SVD_pCMs_dplus3CT	NoPrepr	SVD	4506	T400_RCT_no2-Tx12	N	Kept components	RCT
Drug	Monoclonal_antibody	T400_RCT_no2	Cell_line.Tx12	Plate.99	PCDH18	0.8	-0.0278359741951442	pearson	1	Ttest_pvalue	Coefficient_of_eigenassay	SVD_pCMs_dplus3CT	NoPrepr	SVD	4507	T400_RCT_no2-Tx12	N	Kept components	RCT
Drug	Monoclonal_antibody	T400_RCT_no2	Cell_line.Tx12	Plate.99	PCDH19	0.8	-0.0866700144829415	pearson	1	Ttest_pvalue	Coefficient_of_eigenassay	SVD_pCMs_dplus3CT	NoPrepr	SVD	248	T400_RCT_no2-Tx12	N	Kept components	RCT
Drug	Monoclonal_antibody	T400_RCT_no2	Cell_line.Tx12	Plate.99	PCDH20	0.8	0.00712862819981426	pearson	1	Ttest_pvalue	Coefficient_of_eigenassay	SVD_pCMs_dplus3CT	NoPrepr	SVD	11401	T400_RCT_no2-Tx12	N	Kept components	RCT
Drug	Monoclonal_antibody	T400_RCT_no2	Cell_line.Tx12	Plate.99	PCDH7	0.8	0.0247610874667829	pearson	1	Ttest_pvalue	Coefficient_of_eigenassay	SVD_pCMs_dplus3CT	NoPrepr	SVD	5207	T400_RCT_no2-Tx12	N	Kept components	RCT
Drug	Monoclonal_antibody	T400_RCT_no2	Cell_line.Tx12	Plate.99	PCDH8	0.8	-0.0156259605837789	pearson	1	Ttest_pvalue	Coefficient_of_eigenassay	SVD_pCMs_dplus3CT	NoPrepr	SVD	7989	T400_RCT_no2-Tx12	N	Kept components	RCT
Drug	Monoclonal_antibody	T400_RCT_no2	Cell_line.Tx12	Plate.99	PCDH9	0.8	0.0506464724434021	pearson	1	Ttest_pvalue	Coefficient_of_eigenassay	SVD_pCMs_dplus3CT	NoPrepr	SVD	1348	T400_RCT_no2-Tx12	N	Kept components	RCT
Drug	Monoclonal_antibody	T400_RCT_no2	Cell_line.Tx12	Plate.99	PCDHA1	0.8	-0.00270061965898943	pearson	1	Ttest_pvalue	Coefficient_of_eigenassay	SVD_pCMs_dplus3CT	NoPrepr	SVD	13596	T400_RCT_no2-Tx12	N	Kept components	RCT
Drug	Monoclonal_antibody	T400_RCT_no2	Cell_line.Tx12	Plate.99	PCDHA10	0.8	0.0132359923614213	pearson	1	Ttest_pvalue	Coefficient_of_eigenassay	SVD_pCMs_dplus3CT	NoPrepr	SVD	8852	T400_RCT_no2-Tx12	N	Kept components	RCT
Drug	Monoclonal_antibody	T400_RCT_no2	Cell_line.Tx12	Plate.99	PCDHA11	0.8	-0.0171724255824687	pearson	1	Ttest_pvalue	Coefficient_of_eigenassay	SVD_pCMs_dplus3CT	NoPrepr	SVD	7447	T400_RCT_no2-Tx12	N	Kept components	RCT
Drug	Monoclonal_antibody	T400_RCT_no2	Cell_line.Tx12	Plate.99	PCDHA12	0.8	-0.0253746283667323	pearson	1	Ttest_pvalue	Coefficient_of_eigenassay	SVD_pCMs_dplus3CT	NoPrepr	SVD	5061	T400_RCT_no2-Tx12	N	Kept components	RCT
Drug	Monoclonal_antibody	T400_RCT_no2	Cell_line.Tx12	Plate.99	PCDHA13	0.8	-0.0556623628852777	pearson	1	Ttest_pvalue	Coefficient_of_eigenassay	SVD_pCMs_dplus3CT	NoPrepr	SVD	1032	T400_RCT_no2-Tx12	N	Kept components	RCT
Drug	Monoclonal_antibody	T400_RCT_no2	Cell_line.Tx12	Plate.99	PCDHA2	0.8	-0.0319092324560762	pearson	1	Ttest_pvalue	Coefficient_of_eigenassay	SVD_pCMs_dplus3CT	NoPrepr	SVD	3636	T400_RCT_no2-Tx12	N	Kept components	RCT
Drug	Monoclonal_antibody	T400_RCT_no2	Cell_line.Tx12	Plate.99	PCDHA3	0.8	0.00504886001824408	pearson	1	Ttest_pvalue	Coefficient_of_eigenassay	SVD_pCMs_dplus3CT	NoPrepr	SVD	12425	T400_RCT_no2-Tx12	N	Kept components	RCT
Drug	Monoclonal_antibody	T400_RCT_no2	Cell_line.Tx12	Plate.99	PCDHA4	0.8	0.00979181997460678	pearson	1	Ttest_pvalue	Coefficient_of_eigenassay	SVD_pCMs_dplus3CT	NoPrepr	SVD	10211	T400_RCT_no2-Tx12	N	Kept components	RCT
Drug	Monoclonal_antibody	T400_RCT_no2	Cell_line.Tx12	Plate.99	PCDHA5	0.8	-0.0279566423729743	pearson	1	Ttest_pvalue	Coefficient_of_eigenassay	SVD_pCMs_dplus3CT	NoPrepr	SVD	4487	T400_RCT_no2-Tx12	N	Kept components	RCT
Drug	Monoclonal_antibody	T400_RCT_no2	Cell_line.Tx12	Plate.99	PCDHA6	0.8	-0.060176601630275	pearson	1	Ttest_pvalue	Coefficient_of_eigenassay	SVD_pCMs_dplus3CT	NoPrepr	SVD	827	T400_RCT_no2-Tx12	N	Kept components	RCT
Drug	Monoclonal_antibody	T400_RCT_no2	Cell_line.Tx12	Plate.99	PCDHA7	0.8	-0.000207312728022148	pearson	1	Ttest_pvalue	Coefficient_of_eigenassay	SVD_pCMs_dplus3CT	NoPrepr	SVD	15144	T400_RCT_no2-Tx12	N	Kept components	RCT
Drug	Monoclonal_antibody	T400_RCT_no2	Cell_line.Tx12	Plate.99	PCDHA8	0.8	-0.0613584555748285	pearson	1	Ttest_pvalue	Coefficient_of_eigenassay	SVD_pCMs_dplus3CT	NoPrepr	SVD	788	T400_RCT_no2-Tx12	N	Kept components	RCT
Drug	Monoclonal_antibody	T400_RCT_no2	Cell_line.Tx12	Plate.99	PCDHA9	0.8	-0.0528786822259972	pearson	1	Ttest_pvalue	Coefficient_of_eigenassay	SVD_pCMs_dplus3CT	NoPrepr	SVD	1178	T400_RCT_no2-Tx12	N	Kept components	RCT
Drug	Monoclonal_antibody	T400_RCT_no2	Cell_line.Tx12	Plate.99	PCDHAC1	0.8	-0.0709428762857043	pearson	1	Ttest_pvalue	Coefficient_of_eigenassay	SVD_pCMs_dplus3CT	NoPrepr	SVD	498	T400_RCT_no2-Tx12	N	Kept components	RCT
Drug	Monoclonal_antibody	T400_RCT_no2	Cell_line.Tx12	Plate.99	PCDHAC2	0.8	-0.0650568889474118	pearson	1	Ttest_pvalue	Coefficient_of_eigenassay	SVD_pCMs_dplus3CT	NoPrepr	SVD	653	T400_RCT_no2-Tx12	N	Kept components	RCT
Drug	Monoclonal_antibody	T400_RCT_no2	Cell_line.Tx12	Plate.99	PCDHB10	0.8	0.00271357326085755	pearson	1	Ttest_pvalue	Coefficient_of_eigenassay	SVD_pCMs_dplus3CT	NoPrepr	SVD	13589	T400_RCT_no2-Tx12	N	Kept components	RCT
Drug	Monoclonal_antibody	T400_RCT_no2	Cell_line.Tx12	Plate.99	PCDHB11	0.8	0.0195122458009663	pearson	1	Ttest_pvalue	Coefficient_of_eigenassay	SVD_pCMs_dplus3CT	NoPrepr	SVD	6712	T400_RCT_no2-Tx12	N	Kept components	RCT
Drug	Monoclonal_antibody	T400_RCT_no2	Cell_line.Tx12	Plate.99	PCDHB12	0.8	-0.017669402394094	pearson	1	Ttest_pvalue	Coefficient_of_eigenassay	SVD_pCMs_dplus3CT	NoPrepr	SVD	7300	T400_RCT_no2-Tx12	N	Kept components	RCT
Drug	Monoclonal_antibody	T400_RCT_no2	Cell_line.Tx12	Plate.99	PCDHB13	0.8	-0.0450240491450656	pearson	1	Ttest_pvalue	Coefficient_of_eigenassay	SVD_pCMs_dplus3CT	NoPrepr	SVD	1805	T400_RCT_no2-Tx12	N	Kept components	RCT
Drug	Monoclonal_antibody	T400_RCT_no2	Cell_line.Tx12	Plate.99	PCDHB14	0.8	-0.00540253702509782	pearson	1	Ttest_pvalue	Coefficient_of_eigenassay	SVD_pCMs_dplus3CT	NoPrepr	SVD	12241	T400_RCT_no2-Tx12	N	Kept components	RCT
Drug	Monoclonal_antibody	T400_RCT_no2	Cell_line.Tx12	Plate.99	PCDHB15	0.8	-0.0455867306870424	pearson	1	Ttest_pvalue	Coefficient_of_eigenassay	SVD_pCMs_dplus3CT	NoPrepr	SVD	1748	T400_RCT_no2-Tx12	N	Kept components	RCT
Drug	Monoclonal_antibody	T400_RCT_no2	Cell_line.Tx12	Plate.99	PCDHB16	0.8	-0.0384455119333616	pearson	1	Ttest_pvalue	Coefficient_of_eigenassay	SVD_pCMs_dplus3CT	NoPrepr	SVD	2573	T400_RCT_no2-Tx12	N	Kept components	RCT
Drug	Monoclonal_antibody	T400_RCT_no2	Cell_line.Tx12	Plate.99	PCDHB2	0.8	-0.074059968655312	pearson	1	Ttest_pvalue	Coefficient_of_eigenassay	SVD_pCMs_dplus3CT	NoPrepr	SVD	431	T400_RCT_no2-Tx12	N	Kept components	RCT
Drug	Monoclonal_antibody	T400_RCT_no2	Cell_line.Tx12	Plate.99	PCDHB3	0.8	-0.000636492054086647	pearson	1	Ttest_pvalue	Coefficient_of_eigenassay	SVD_pCMs_dplus3CT	NoPrepr	SVD	14805	T400_RCT_no2-Tx12	N	Kept components	RCT
Drug	Monoclonal_antibody	T400_RCT_no2	Cell_line.Tx12	Plate.99	PCDHB4	0.8	-0.0271874778947356	pearson	1	Ttest_pvalue	Coefficient_of_eigenassay	SVD_pCMs_dplus3CT	NoPrepr	SVD	4626	T400_RCT_no2-Tx12	N	Kept components	RCT
Drug	Monoclonal_antibody	T400_RCT_no2	Cell_line.Tx12	Plate.99	PCDHB5	0.8	-0.0217425813191102	pearson	1	Ttest_pvalue	Coefficient_of_eigenassay	SVD_pCMs_dplus3CT	NoPrepr	SVD	6018	T400_RCT_no2-Tx12	N	Kept components	RCT
Drug	Monoclonal_antibody	T400_RCT_no2	Cell_line.Tx12	Plate.99	PCDHB6	0.8	-0.0431959085284599	pearson	1	Ttest_pvalue	Coefficient_of_eigenassay	SVD_pCMs_dplus3CT	NoPrepr	SVD	2007	T400_RCT_no2-Tx12	N	Kept components	RCT
Drug	Monoclonal_antibody	T400_RCT_no2	Cell_line.Tx12	Plate.99	PCDHB7	0.8	-0.00559383784488126	pearson	1	Ttest_pvalue	Coefficient_of_eigenassay	SVD_pCMs_dplus3CT	NoPrepr	SVD	12151	T400_RCT_no2-Tx12	N	Kept components	RCT
Drug	Monoclonal_antibody	T400_RCT_no2	Cell_line.Tx12	Plate.99	PCDHB8	0.8	-0.0255709070397738	pearson	1	Ttest_pvalue	Coefficient_of_eigenassay	SVD_pCMs_dplus3CT	NoPrepr	SVD	5012	T400_RCT_no2-Tx12	N	Kept components	RCT
Drug	Monoclonal_antibody	T400_RCT_no2	Cell_line.Tx12	Plate.99	PCDHB9	0.8	-0.0399840002651975	pearson	1	Ttest_pvalue	Coefficient_of_eigenassay	SVD_pCMs_dplus3CT	NoPrepr	SVD	2379	T400_RCT_no2-Tx12	N	Kept components	RCT
Drug	Monoclonal_antibody	T400_RCT_no2	Cell_line.Tx12	Plate.99	PCDHGA1	0.8	0.000369898799443644	pearson	1	Ttest_pvalue	Coefficient_of_eigenassay	SVD_pCMs_dplus3CT	NoPrepr	SVD	15015	T400_RCT_no2-Tx12	N	Kept components	RCT
Drug	Monoclonal_antibody	T400_RCT_no2	Cell_line.Tx12	Plate.99	PCDHGA10	0.8	-0.0286073020237144	pearson	1	Ttest_pvalue	Coefficient_of_eigenassay	SVD_pCMs_dplus3CT	NoPrepr	SVD	4354	T400_RCT_no2-Tx12	N	Kept components	RCT
Drug	Monoclonal_antibody	T400_RCT_no2	Cell_line.Tx12	Plate.99	PCDHGA11	0.8	0.0821845914244695	pearson	1	Ttest_pvalue	Coefficient_of_eigenassay	SVD_pCMs_dplus3CT	NoPrepr	SVD	305	T400_RCT_no2-Tx12	N	Kept components	RCT
Drug	Monoclonal_antibody	T400_RCT_no2	Cell_line.Tx12	Plate.99	PCDHGA12	0.8	0.0414673957054857	pearson	1	Ttest_pvalue	Coefficient_of_eigenassay	SVD_pCMs_dplus3CT	NoPrepr	SVD	2206	T400_RCT_no2-Tx12	N	Kept components	RCT
Drug	Monoclonal_antibody	T400_RCT_no2	Cell_line.Tx12	Plate.99	PCDHGA4	0.8	-0.00167852530631411	pearson	1	Ttest_pvalue	Coefficient_of_eigenassay	SVD_pCMs_dplus3CT	NoPrepr	SVD	14162	T400_RCT_no2-Tx12	N	Kept components	RCT
Drug	Monoclonal_antibody	T400_RCT_no2	Cell_line.Tx12	Plate.99	PCDHGA5	0.8	0.00168437486898683	pearson	1	Ttest_pvalue	Coefficient_of_eigenassay	SVD_pCMs_dplus3CT	NoPrepr	SVD	14156	T400_RCT_no2-Tx12	N	Kept components	RCT
Drug	Monoclonal_antibody	T400_RCT_no2	Cell_line.Tx12	Plate.99	PCDHGA8	0.8	-0.06934840193118	pearson	1	Ttest_pvalue	Coefficient_of_eigenassay	SVD_pCMs_dplus3CT	NoPrepr	SVD	541	T400_RCT_no2-Tx12	N	Kept components	RCT
Drug	Monoclonal_antibody	T400_RCT_no2	Cell_line.Tx12	Plate.99	PCDHGA9	0.8	0.0435632812010215	pearson	1	Ttest_pvalue	Coefficient_of_eigenassay	SVD_pCMs_dplus3CT	NoPrepr	SVD	1969	T400_RCT_no2-Tx12	N	Kept components	RCT
Drug	Monoclonal_antibody	T400_RCT_no2	Cell_line.Tx12	Plate.99	PCDHGB1	0.8	-0.00158375643898551	pearson	1	Ttest_pvalue	Coefficient_of_eigenassay	SVD_pCMs_dplus3CT	NoPrepr	SVD	14227	T400_RCT_no2-Tx12	N	Kept components	RCT
Drug	Monoclonal_antibody	T400_RCT_no2	Cell_line.Tx12	Plate.99	PCDHGB2	0.8	-0.0140235392198195	pearson	1	Ttest_pvalue	Coefficient_of_eigenassay	SVD_pCMs_dplus3CT	NoPrepr	SVD	8549	T400_RCT_no2-Tx12	N	Kept components	RCT
Drug	Monoclonal_antibody	T400_RCT_no2	Cell_line.Tx12	Plate.99	PCDHGB4	0.8	-0.087212070920771	pearson	1	Ttest_pvalue	Coefficient_of_eigenassay	SVD_pCMs_dplus3CT	NoPrepr	SVD	238	T400_RCT_no2-Tx12	N	Kept components	RCT
Drug	Monoclonal_antibody	T400_RCT_no2	Cell_line.Tx12	Plate.99	PCDHGB5	0.8	0.0563594451410109	pearson	1	Ttest_pvalue	Coefficient_of_eigenassay	SVD_pCMs_dplus3CT	NoPrepr	SVD	1001	T400_RCT_no2-Tx12	N	Kept components	RCT
Drug	Monoclonal_antibody	T400_RCT_no2	Cell_line.Tx12	Plate.99	PCDHGB6	0.8	-0.140180249530207	pearson	1	Ttest_pvalue	Coefficient_of_eigenassay	SVD_pCMs_dplus3CT	NoPrepr	SVD	38	T400_RCT_no2-Tx12	N	Kept components	RCT
Drug	Monoclonal_antibody	T400_RCT_no2	Cell_line.Tx12	Plate.99	PCDHGB7	0.8	-0.130220413196232	pearson	1	Ttest_pvalue	Coefficient_of_eigenassay	SVD_pCMs_dplus3CT	NoPrepr	SVD	51	T400_RCT_no2-Tx12	N	Kept components	RCT
Drug	Monoclonal_antibody	T400_RCT_no2	Cell_line.Tx12	Plate.99	PCDHGC3	0.8	-0.112984233932999	pearson	1	Ttest_pvalue	Coefficient_of_eigenassay	SVD_pCMs_dplus3CT	NoPrepr	SVD	87	T400_RCT_no2-Tx12	N	Kept components	RCT
Drug	Monoclonal_antibody	T400_RCT_no2	Cell_line.Tx12	Plate.99	PCDHGC4	0.8	0.0119036974645442	pearson	1	Ttest_pvalue	Coefficient_of_eigenassay	SVD_pCMs_dplus3CT	NoPrepr	SVD	9361	T400_RCT_no2-Tx12	N	Kept components	RCT
Drug	Monoclonal_antibody	T400_RCT_no2	Cell_line.Tx12	Plate.99	PCDHGC5	0.8	0.0189474952219451	pearson	1	Ttest_pvalue	Coefficient_of_eigenassay	SVD_pCMs_dplus3CT	NoPrepr	SVD	6898	T400_RCT_no2-Tx12	N	Kept components	RCT
Drug	Monoclonal_antibody	T400_RCT_no2	Cell_line.Tx12	Plate.99	PCED1A	0.8	-0.00504601931260374	pearson	1	Ttest_pvalue	Coefficient_of_eigenassay	SVD_pCMs_dplus3CT	NoPrepr	SVD	12428	T400_RCT_no2-Tx12	N	Kept components	RCT
Drug	Monoclonal_antibody	T400_RCT_no2	Cell_line.Tx12	Plate.99	PCED1B	0.8	0.0115264142416513	pearson	1	Ttest_pvalue	Coefficient_of_eigenassay	SVD_pCMs_dplus3CT	NoPrepr	SVD	9503	T400_RCT_no2-Tx12	N	Kept components	RCT
Drug	Monoclonal_antibody	T400_RCT_no2	Cell_line.Tx12	Plate.99	PCF11	0.8	0.0225087076230521	pearson	1	Ttest_pvalue	Coefficient_of_eigenassay	SVD_pCMs_dplus3CT	NoPrepr	SVD	5805	T400_RCT_no2-Tx12	N	Kept components	RCT
Drug	Monoclonal_antibody	T400_RCT_no2	Cell_line.Tx12	Plate.99	PCGF1	0.8	0.0419340571545106	pearson	1	Ttest_pvalue	Coefficient_of_eigenassay	SVD_pCMs_dplus3CT	NoPrepr	SVD	2154	T400_RCT_no2-Tx12	N	Kept components	RCT
Drug	Monoclonal_antibody	T400_RCT_no2	Cell_line.Tx12	Plate.99	PCGF3	0.8	0.0157317253485949	pearson	1	Ttest_pvalue	Coefficient_of_eigenassay	SVD_pCMs_dplus3CT	NoPrepr	SVD	7958	T400_RCT_no2-Tx12	N	Kept components	RCT
Drug	Monoclonal_antibody	T400_RCT_no2	Cell_line.Tx12	Plate.99	PCGF5	0.8	-0.0130523811130484	pearson	1	Ttest_pvalue	Coefficient_of_eigenassay	SVD_pCMs_dplus3CT	NoPrepr	SVD	8928	T400_RCT_no2-Tx12	N	Kept components	RCT
Drug	Monoclonal_antibody	T400_RCT_no2	Cell_line.Tx12	Plate.99	PCGF6	0.8	0.0217334023659931	pearson	1	Ttest_pvalue	Coefficient_of_eigenassay	SVD_pCMs_dplus3CT	NoPrepr	SVD	6021	T400_RCT_no2-Tx12	N	Kept components	RCT
Drug	Monoclonal_antibody	T400_RCT_no2	Cell_line.Tx12	Plate.99	PCID2	0.8	0.0192453422540818	pearson	1	Ttest_pvalue	Coefficient_of_eigenassay	SVD_pCMs_dplus3CT	NoPrepr	SVD	6797	T400_RCT_no2-Tx12	N	Kept components	RCT
Drug	Monoclonal_antibody	T400_RCT_no2	Cell_line.Tx12	Plate.99	PCIF1	0.8	-0.0275629290812622	pearson	1	Ttest_pvalue	Coefficient_of_eigenassay	SVD_pCMs_dplus3CT	NoPrepr	SVD	4558	T400_RCT_no2-Tx12	N	Kept components	RCT
Drug	Monoclonal_antibody	T400_RCT_no2	Cell_line.Tx12	Plate.99	PCK2	0.8	0.0393780544506818	pearson	1	Ttest_pvalue	Coefficient_of_eigenassay	SVD_pCMs_dplus3CT	NoPrepr	SVD	2454	T400_RCT_no2-Tx12	N	Kept components	RCT
Drug	Monoclonal_antibody	T400_RCT_no2	Cell_line.Tx12	Plate.99	PCLAF	0.8	0.0989285733390101	pearson	1	Ttest_pvalue	Coefficient_of_eigenassay	SVD_pCMs_dplus3CT	NoPrepr	SVD	138	T400_RCT_no2-Tx12	N	Kept components	RCT
Drug	Monoclonal_antibody	T400_RCT_no2	Cell_line.Tx12	Plate.99	PCLO	0.8	-0.0210935981006879	pearson	1	Ttest_pvalue	Coefficient_of_eigenassay	SVD_pCMs_dplus3CT	NoPrepr	SVD	6216	T400_RCT_no2-Tx12	N	Kept components	RCT
Drug	Monoclonal_antibody	T400_RCT_no2	Cell_line.Tx12	Plate.99	PCM1	0.8	-0.0241536077329054	pearson	1	Ttest_pvalue	Coefficient_of_eigenassay	SVD_pCMs_dplus3CT	NoPrepr	SVD	5358	T400_RCT_no2-Tx12	N	Kept components	RCT
Drug	Monoclonal_antibody	T400_RCT_no2	Cell_line.Tx12	Plate.99	PCMT1	0.8	0.0128443547011185	pearson	1	Ttest_pvalue	Coefficient_of_eigenassay	SVD_pCMs_dplus3CT	NoPrepr	SVD	9017	T400_RCT_no2-Tx12	N	Kept components	RCT
Drug	Monoclonal_antibody	T400_RCT_no2	Cell_line.Tx12	Plate.99	PCMTD1	0.8	0.00108481990473047	pearson	1	Ttest_pvalue	Coefficient_of_eigenassay	SVD_pCMs_dplus3CT	NoPrepr	SVD	14525	T400_RCT_no2-Tx12	N	Kept components	RCT
Drug	Monoclonal_antibody	T400_RCT_no2	Cell_line.Tx12	Plate.99	PCMTD2	0.8	0.0839264362286997	pearson	1	Ttest_pvalue	Coefficient_of_eigenassay	SVD_pCMs_dplus3CT	NoPrepr	SVD	287	T400_RCT_no2-Tx12	N	Kept components	RCT
Drug	Monoclonal_antibody	T400_RCT_no2	Cell_line.Tx12	Plate.99	PCNA	0.8	-0.00755122143061076	pearson	1	Ttest_pvalue	Coefficient_of_eigenassay	SVD_pCMs_dplus3CT	NoPrepr	SVD	11214	T400_RCT_no2-Tx12	N	Kept components	RCT
Drug	Monoclonal_antibody	T400_RCT_no2	Cell_line.Tx12	Plate.99	PCNP	0.8	0.029391412976037	pearson	1	Ttest_pvalue	Coefficient_of_eigenassay	SVD_pCMs_dplus3CT	NoPrepr	SVD	4154	T400_RCT_no2-Tx12	N	Kept components	RCT
Drug	Monoclonal_antibody	T400_RCT_no2	Cell_line.Tx12	Plate.99	PCNT	0.8	0.00468030136665789	pearson	1	Ttest_pvalue	Coefficient_of_eigenassay	SVD_pCMs_dplus3CT	NoPrepr	SVD	12591	T400_RCT_no2-Tx12	N	Kept components	RCT
Drug	Monoclonal_antibody	T400_RCT_no2	Cell_line.Tx12	Plate.99	PCNX1	0.8	0.00617094039215437	pearson	1	Ttest_pvalue	Coefficient_of_eigenassay	SVD_pCMs_dplus3CT	NoPrepr	SVD	11835	T400_RCT_no2-Tx12	N	Kept components	RCT
Drug	Monoclonal_antibody	T400_RCT_no2	Cell_line.Tx12	Plate.99	PCNX2	0.8	-0.0330651523438424	pearson	1	Ttest_pvalue	Coefficient_of_eigenassay	SVD_pCMs_dplus3CT	NoPrepr	SVD	3421	T400_RCT_no2-Tx12	N	Kept components	RCT
Drug	Monoclonal_antibody	T400_RCT_no2	Cell_line.Tx12	Plate.99	PCNX3	0.8	0.0145955207436659	pearson	1	Ttest_pvalue	Coefficient_of_eigenassay	SVD_pCMs_dplus3CT	NoPrepr	SVD	8356	T400_RCT_no2-Tx12	N	Kept components	RCT
Drug	Monoclonal_antibody	T400_RCT_no2	Cell_line.Tx12	Plate.99	PCNX4	0.8	0.0299017038499608	pearson	1	Ttest_pvalue	Coefficient_of_eigenassay	SVD_pCMs_dplus3CT	NoPrepr	SVD	4028	T400_RCT_no2-Tx12	N	Kept components	RCT
Drug	Monoclonal_antibody	T400_RCT_no2	Cell_line.Tx12	Plate.99	PCOLCE	0.8	-0.0536689457997865	pearson	1	Ttest_pvalue	Coefficient_of_eigenassay	SVD_pCMs_dplus3CT	NoPrepr	SVD	1136	T400_RCT_no2-Tx12	N	Kept components	RCT
Drug	Monoclonal_antibody	T400_RCT_no2	Cell_line.Tx12	Plate.99	PCOLCE2	0.8	0.0033082441921038	pearson	1	Ttest_pvalue	Coefficient_of_eigenassay	SVD_pCMs_dplus3CT	NoPrepr	SVD	13296	T400_RCT_no2-Tx12	N	Kept components	RCT
Drug	Monoclonal_antibody	T400_RCT_no2	Cell_line.Tx12	Plate.99	PCP2	0.8	-0.0213279701734455	pearson	1	Ttest_pvalue	Coefficient_of_eigenassay	SVD_pCMs_dplus3CT	NoPrepr	SVD	6143	T400_RCT_no2-Tx12	N	Kept components	RCT
Drug	Monoclonal_antibody	T400_RCT_no2	Cell_line.Tx12	Plate.99	PCP4	0.8	0.00826764006998277	pearson	1	Ttest_pvalue	Coefficient_of_eigenassay	SVD_pCMs_dplus3CT	NoPrepr	SVD	10888	T400_RCT_no2-Tx12	N	Kept components	RCT
Drug	Monoclonal_antibody	T400_RCT_no2	Cell_line.Tx12	Plate.99	PCSK1	0.8	-0.0152337215989994	pearson	1	Ttest_pvalue	Coefficient_of_eigenassay	SVD_pCMs_dplus3CT	NoPrepr	SVD	8133	T400_RCT_no2-Tx12	N	Kept components	RCT
Drug	Monoclonal_antibody	T400_RCT_no2	Cell_line.Tx12	Plate.99	PCSK1N	0.8	0.0632376949648494	pearson	1	Ttest_pvalue	Coefficient_of_eigenassay	SVD_pCMs_dplus3CT	NoPrepr	SVD	710	T400_RCT_no2-Tx12	N	Kept components	RCT
Drug	Monoclonal_antibody	T400_RCT_no2	Cell_line.Tx12	Plate.99	PCSK2	0.8	0.00107194166438072	pearson	1	Ttest_pvalue	Coefficient_of_eigenassay	SVD_pCMs_dplus3CT	NoPrepr	SVD	14530	T400_RCT_no2-Tx12	N	Kept components	RCT
Drug	Monoclonal_antibody	T400_RCT_no2	Cell_line.Tx12	Plate.99	PCSK4	0.8	-0.0353117195181602	pearson	1	Ttest_pvalue	Coefficient_of_eigenassay	SVD_pCMs_dplus3CT	NoPrepr	SVD	3057	T400_RCT_no2-Tx12	N	Kept components	RCT
Drug	Monoclonal_antibody	T400_RCT_no2	Cell_line.Tx12	Plate.99	PCSK5	0.8	0.0383449045861889	pearson	1	Ttest_pvalue	Coefficient_of_eigenassay	SVD_pCMs_dplus3CT	NoPrepr	SVD	2584	T400_RCT_no2-Tx12	N	Kept components	RCT
Drug	Monoclonal_antibody	T400_RCT_no2	Cell_line.Tx12	Plate.99	PCSK6	0.8	0.0218427419362396	pearson	1	Ttest_pvalue	Coefficient_of_eigenassay	SVD_pCMs_dplus3CT	NoPrepr	SVD	5982	T400_RCT_no2-Tx12	N	Kept components	RCT
Drug	Monoclonal_antibody	T400_RCT_no2	Cell_line.Tx12	Plate.99	PCSK7	0.8	0.0123812403285173	pearson	1	Ttest_pvalue	Coefficient_of_eigenassay	SVD_pCMs_dplus3CT	NoPrepr	SVD	9179	T400_RCT_no2-Tx12	N	Kept components	RCT
Drug	Monoclonal_antibody	T400_RCT_no2	Cell_line.Tx12	Plate.99	PCSK9	0.8	-0.0713341699582912	pearson	1	Ttest_pvalue	Coefficient_of_eigenassay	SVD_pCMs_dplus3CT	NoPrepr	SVD	488	T400_RCT_no2-Tx12	N	Kept components	RCT
Drug	Monoclonal_antibody	T400_RCT_no2	Cell_line.Tx12	Plate.99	PCTP	0.8	0.000576073022957805	pearson	1	Ttest_pvalue	Coefficient_of_eigenassay	SVD_pCMs_dplus3CT	NoPrepr	SVD	14858	T400_RCT_no2-Tx12	N	Kept components	RCT
Drug	Monoclonal_antibody	T400_RCT_no2	Cell_line.Tx12	Plate.99	PCYOX1	0.8	-0.037686908647542	pearson	1	Ttest_pvalue	Coefficient_of_eigenassay	SVD_pCMs_dplus3CT	NoPrepr	SVD	2669	T400_RCT_no2-Tx12	N	Kept components	RCT
Drug	Monoclonal_antibody	T400_RCT_no2	Cell_line.Tx12	Plate.99	PCYOX1L	0.8	0.00643152974590656	pearson	1	Ttest_pvalue	Coefficient_of_eigenassay	SVD_pCMs_dplus3CT	NoPrepr	SVD	11709	T400_RCT_no2-Tx12	N	Kept components	RCT
Drug	Monoclonal_antibody	T400_RCT_no2	Cell_line.Tx12	Plate.99	PCYT1A	0.8	-0.0327400684444698	pearson	1	Ttest_pvalue	Coefficient_of_eigenassay	SVD_pCMs_dplus3CT	NoPrepr	SVD	3479	T400_RCT_no2-Tx12	N	Kept components	RCT
Drug	Monoclonal_antibody	T400_RCT_no2	Cell_line.Tx12	Plate.99	PCYT1B	0.8	0.00469822592272135	pearson	1	Ttest_pvalue	Coefficient_of_eigenassay	SVD_pCMs_dplus3CT	NoPrepr	SVD	12583	T400_RCT_no2-Tx12	N	Kept components	RCT
Drug	Monoclonal_antibody	T400_RCT_no2	Cell_line.Tx12	Plate.99	PCYT2	0.8	-0.0223407807855034	pearson	1	Ttest_pvalue	Coefficient_of_eigenassay	SVD_pCMs_dplus3CT	NoPrepr	SVD	5852	T400_RCT_no2-Tx12	N	Kept components	RCT
Drug	Monoclonal_antibody	T400_RCT_no2	Cell_line.Tx12	Plate.99	PDAP1	0.8	0.00196241990157791	pearson	1	Ttest_pvalue	Coefficient_of_eigenassay	SVD_pCMs_dplus3CT	NoPrepr	SVD	14005	T400_RCT_no2-Tx12	N	Kept components	RCT
Drug	Monoclonal_antibody	T400_RCT_no2	Cell_line.Tx12	Plate.99	PDCD10	0.8	0.0184054218325228	pearson	1	Ttest_pvalue	Coefficient_of_eigenassay	SVD_pCMs_dplus3CT	NoPrepr	SVD	7064	T400_RCT_no2-Tx12	N	Kept components	RCT
Drug	Monoclonal_antibody	T400_RCT_no2	Cell_line.Tx12	Plate.99	PDCD11	0.8	0.0212863916782291	pearson	1	Ttest_pvalue	Coefficient_of_eigenassay	SVD_pCMs_dplus3CT	NoPrepr	SVD	6157	T400_RCT_no2-Tx12	N	Kept components	RCT
Drug	Monoclonal_antibody	T400_RCT_no2	Cell_line.Tx12	Plate.99	PDCD1LG2	0.8	-0.00979035172991874	pearson	1	Ttest_pvalue	Coefficient_of_eigenassay	SVD_pCMs_dplus3CT	NoPrepr	SVD	10212	T400_RCT_no2-Tx12	N	Kept components	RCT
Drug	Monoclonal_antibody	T400_RCT_no2	Cell_line.Tx12	Plate.99	PDCD2	0.8	-0.0181961297053285	pearson	1	Ttest_pvalue	Coefficient_of_eigenassay	SVD_pCMs_dplus3CT	NoPrepr	SVD	7132	T400_RCT_no2-Tx12	N	Kept components	RCT
Drug	Monoclonal_antibody	T400_RCT_no2	Cell_line.Tx12	Plate.99	PDCD2L	0.8	0.0216015042887834	pearson	1	Ttest_pvalue	Coefficient_of_eigenassay	SVD_pCMs_dplus3CT	NoPrepr	SVD	6073	T400_RCT_no2-Tx12	N	Kept components	RCT
Drug	Monoclonal_antibody	T400_RCT_no2	Cell_line.Tx12	Plate.99	PDCD4	0.8	-0.00686309499652685	pearson	1	Ttest_pvalue	Coefficient_of_eigenassay	SVD_pCMs_dplus3CT	NoPrepr	SVD	11520	T400_RCT_no2-Tx12	N	Kept components	RCT
Drug	Monoclonal_antibody	T400_RCT_no2	Cell_line.Tx12	Plate.99	PDCD5	0.8	-0.0472651697685115	pearson	1	Ttest_pvalue	Coefficient_of_eigenassay	SVD_pCMs_dplus3CT	NoPrepr	SVD	1607	T400_RCT_no2-Tx12	N	Kept components	RCT
Drug	Monoclonal_antibody	T400_RCT_no2	Cell_line.Tx12	Plate.99	PDCD6	0.8	-0.0167470513741214	pearson	1	Ttest_pvalue	Coefficient_of_eigenassay	SVD_pCMs_dplus3CT	NoPrepr	SVD	7611	T400_RCT_no2-Tx12	N	Kept components	RCT
Drug	Monoclonal_antibody	T400_RCT_no2	Cell_line.Tx12	Plate.99	PDCD6IP	0.8	-0.0166179163591691	pearson	1	Ttest_pvalue	Coefficient_of_eigenassay	SVD_pCMs_dplus3CT	NoPrepr	SVD	7656	T400_RCT_no2-Tx12	N	Kept components	RCT
Drug	Monoclonal_antibody	T400_RCT_no2	Cell_line.Tx12	Plate.99	PDCD7	0.8	0.0129186664146755	pearson	1	Ttest_pvalue	Coefficient_of_eigenassay	SVD_pCMs_dplus3CT	NoPrepr	SVD	8986	T400_RCT_no2-Tx12	N	Kept components	RCT
Drug	Monoclonal_antibody	T400_RCT_no2	Cell_line.Tx12	Plate.99	PDCL	0.8	0.00836453618751869	pearson	1	Ttest_pvalue	Coefficient_of_eigenassay	SVD_pCMs_dplus3CT	NoPrepr	SVD	10847	T400_RCT_no2-Tx12	N	Kept components	RCT
Drug	Monoclonal_antibody	T400_RCT_no2	Cell_line.Tx12	Plate.99	PDCL3	0.8	0.0221540452122788	pearson	1	Ttest_pvalue	Coefficient_of_eigenassay	SVD_pCMs_dplus3CT	NoPrepr	SVD	5902	T400_RCT_no2-Tx12	N	Kept components	RCT
Drug	Monoclonal_antibody	T400_RCT_no2	Cell_line.Tx12	Plate.99	PDE10A	0.8	-0.021615483221563	pearson	1	Ttest_pvalue	Coefficient_of_eigenassay	SVD_pCMs_dplus3CT	NoPrepr	SVD	6071	T400_RCT_no2-Tx12	N	Kept components	RCT
Drug	Monoclonal_antibody	T400_RCT_no2	Cell_line.Tx12	Plate.99	PDE11A	0.8	-0.0318472922490886	pearson	1	Ttest_pvalue	Coefficient_of_eigenassay	SVD_pCMs_dplus3CT	NoPrepr	SVD	3654	T400_RCT_no2-Tx12	N	Kept components	RCT
Drug	Monoclonal_antibody	T400_RCT_no2	Cell_line.Tx12	Plate.99	PDE12	0.8	0.00315995703989492	pearson	1	Ttest_pvalue	Coefficient_of_eigenassay	SVD_pCMs_dplus3CT	NoPrepr	SVD	13358	T400_RCT_no2-Tx12	N	Kept components	RCT
Drug	Monoclonal_antibody	T400_RCT_no2	Cell_line.Tx12	Plate.99	PDE1A	0.8	-0.0204315987010635	pearson	1	Ttest_pvalue	Coefficient_of_eigenassay	SVD_pCMs_dplus3CT	NoPrepr	SVD	6433	T400_RCT_no2-Tx12	N	Kept components	RCT
Drug	Monoclonal_antibody	T400_RCT_no2	Cell_line.Tx12	Plate.99	PDE1B	0.8	0.0182206707879844	pearson	1	Ttest_pvalue	Coefficient_of_eigenassay	SVD_pCMs_dplus3CT	NoPrepr	SVD	7122	T400_RCT_no2-Tx12	N	Kept components	RCT
Drug	Monoclonal_antibody	T400_RCT_no2	Cell_line.Tx12	Plate.99	PDE1C	0.8	0.0461323023286972	pearson	1	Ttest_pvalue	Coefficient_of_eigenassay	SVD_pCMs_dplus3CT	NoPrepr	SVD	1705	T400_RCT_no2-Tx12	N	Kept components	RCT
Drug	Monoclonal_antibody	T400_RCT_no2	Cell_line.Tx12	Plate.99	PDE2A	0.8	0.0215790586368416	pearson	1	Ttest_pvalue	Coefficient_of_eigenassay	SVD_pCMs_dplus3CT	NoPrepr	SVD	6078	T400_RCT_no2-Tx12	N	Kept components	RCT
Drug	Monoclonal_antibody	T400_RCT_no2	Cell_line.Tx12	Plate.99	PDE3A	0.8	-0.0458476598710839	pearson	1	Ttest_pvalue	Coefficient_of_eigenassay	SVD_pCMs_dplus3CT	NoPrepr	SVD	1724	T400_RCT_no2-Tx12	N	Kept components	RCT
Drug	Monoclonal_antibody	T400_RCT_no2	Cell_line.Tx12	Plate.99	PDE3B	0.8	-0.025431384528363	pearson	1	Ttest_pvalue	Coefficient_of_eigenassay	SVD_pCMs_dplus3CT	NoPrepr	SVD	5046	T400_RCT_no2-Tx12	N	Kept components	RCT
Drug	Monoclonal_antibody	T400_RCT_no2	Cell_line.Tx12	Plate.99	PDE4A	0.8	0.024453817143201	pearson	1	Ttest_pvalue	Coefficient_of_eigenassay	SVD_pCMs_dplus3CT	NoPrepr	SVD	5282	T400_RCT_no2-Tx12	N	Kept components	RCT
Drug	Monoclonal_antibody	T400_RCT_no2	Cell_line.Tx12	Plate.99	PDE4B	0.8	0.0297563518028863	pearson	1	Ttest_pvalue	Coefficient_of_eigenassay	SVD_pCMs_dplus3CT	NoPrepr	SVD	4066	T400_RCT_no2-Tx12	N	Kept components	RCT
Drug	Monoclonal_antibody	T400_RCT_no2	Cell_line.Tx12	Plate.99	PDE4C	0.8	-0.00521153808829141	pearson	1	Ttest_pvalue	Coefficient_of_eigenassay	SVD_pCMs_dplus3CT	NoPrepr	SVD	12341	T400_RCT_no2-Tx12	N	Kept components	RCT
Drug	Monoclonal_antibody	T400_RCT_no2	Cell_line.Tx12	Plate.99	PDE4D	0.8	-0.0253185148245233	pearson	1	Ttest_pvalue	Coefficient_of_eigenassay	SVD_pCMs_dplus3CT	NoPrepr	SVD	5077	T400_RCT_no2-Tx12	N	Kept components	RCT
Drug	Monoclonal_antibody	T400_RCT_no2	Cell_line.Tx12	Plate.99	PDE4DIP	0.8	0.0414360003592541	pearson	1	Ttest_pvalue	Coefficient_of_eigenassay	SVD_pCMs_dplus3CT	NoPrepr	SVD	2213	T400_RCT_no2-Tx12	N	Kept components	RCT
Drug	Monoclonal_antibody	T400_RCT_no2	Cell_line.Tx12	Plate.99	PDE5A	0.8	0.0123928463503426	pearson	1	Ttest_pvalue	Coefficient_of_eigenassay	SVD_pCMs_dplus3CT	NoPrepr	SVD	9174	T400_RCT_no2-Tx12	N	Kept components	RCT
Drug	Monoclonal_antibody	T400_RCT_no2	Cell_line.Tx12	Plate.99	PDE6A	0.8	0.000345929913789565	pearson	1	Ttest_pvalue	Coefficient_of_eigenassay	SVD_pCMs_dplus3CT	NoPrepr	SVD	15035	T400_RCT_no2-Tx12	N	Kept components	RCT
Drug	Monoclonal_antibody	T400_RCT_no2	Cell_line.Tx12	Plate.99	PDE6B	0.8	0.00912866347868922	pearson	1	Ttest_pvalue	Coefficient_of_eigenassay	SVD_pCMs_dplus3CT	NoPrepr	SVD	10501	T400_RCT_no2-Tx12	N	Kept components	RCT
Drug	Monoclonal_antibody	T400_RCT_no2	Cell_line.Tx12	Plate.99	PDE6C	0.8	-0.000514409300943364	pearson	1	Ttest_pvalue	Coefficient_of_eigenassay	SVD_pCMs_dplus3CT	NoPrepr	SVD	14906	T400_RCT_no2-Tx12	N	Kept components	RCT
Drug	Monoclonal_antibody	T400_RCT_no2	Cell_line.Tx12	Plate.99	PDE6D	0.8	-0.0297729033991332	pearson	1	Ttest_pvalue	Coefficient_of_eigenassay	SVD_pCMs_dplus3CT	NoPrepr	SVD	4061	T400_RCT_no2-Tx12	N	Kept components	RCT
Drug	Monoclonal_antibody	T400_RCT_no2	Cell_line.Tx12	Plate.99	PDE7A	0.8	0.0226063814388282	pearson	1	Ttest_pvalue	Coefficient_of_eigenassay	SVD_pCMs_dplus3CT	NoPrepr	SVD	5770	T400_RCT_no2-Tx12	N	Kept components	RCT
Drug	Monoclonal_antibody	T400_RCT_no2	Cell_line.Tx12	Plate.99	PDE7B	0.8	0.00411538810475624	pearson	1	Ttest_pvalue	Coefficient_of_eigenassay	SVD_pCMs_dplus3CT	NoPrepr	SVD	12855	T400_RCT_no2-Tx12	N	Kept components	RCT
Drug	Monoclonal_antibody	T400_RCT_no2	Cell_line.Tx12	Plate.99	PDE8A	0.8	-0.00796820850061314	pearson	1	Ttest_pvalue	Coefficient_of_eigenassay	SVD_pCMs_dplus3CT	NoPrepr	SVD	11031	T400_RCT_no2-Tx12	N	Kept components	RCT
Drug	Monoclonal_antibody	T400_RCT_no2	Cell_line.Tx12	Plate.99	PDE8B	0.8	0.0122618698465791	pearson	1	Ttest_pvalue	Coefficient_of_eigenassay	SVD_pCMs_dplus3CT	NoPrepr	SVD	9228	T400_RCT_no2-Tx12	N	Kept components	RCT
Drug	Monoclonal_antibody	T400_RCT_no2	Cell_line.Tx12	Plate.99	PDE9A	0.8	-0.0492377763462715	pearson	1	Ttest_pvalue	Coefficient_of_eigenassay	SVD_pCMs_dplus3CT	NoPrepr	SVD	1446	T400_RCT_no2-Tx12	N	Kept components	RCT
Drug	Monoclonal_antibody	T400_RCT_no2	Cell_line.Tx12	Plate.99	PDF	0.8	-0.045616014439538	pearson	1	Ttest_pvalue	Coefficient_of_eigenassay	SVD_pCMs_dplus3CT	NoPrepr	SVD	1746	T400_RCT_no2-Tx12	N	Kept components	RCT
Drug	Monoclonal_antibody	T400_RCT_no2	Cell_line.Tx12	Plate.99	PDGFA	0.8	-0.024706783012084	pearson	1	Ttest_pvalue	Coefficient_of_eigenassay	SVD_pCMs_dplus3CT	NoPrepr	SVD	5225	T400_RCT_no2-Tx12	N	Kept components	RCT
Drug	Monoclonal_antibody	T400_RCT_no2	Cell_line.Tx12	Plate.99	PDGFB	0.8	-0.00858634626274591	pearson	1	Ttest_pvalue	Coefficient_of_eigenassay	SVD_pCMs_dplus3CT	NoPrepr	SVD	10746	T400_RCT_no2-Tx12	N	Kept components	RCT
Drug	Monoclonal_antibody	T400_RCT_no2	Cell_line.Tx12	Plate.99	PDGFC	0.8	-0.041297668031606	pearson	1	Ttest_pvalue	Coefficient_of_eigenassay	SVD_pCMs_dplus3CT	NoPrepr	SVD	2237	T400_RCT_no2-Tx12	N	Kept components	RCT
Drug	Monoclonal_antibody	T400_RCT_no2	Cell_line.Tx12	Plate.99	PDGFD	0.8	0.029938191352308	pearson	1	Ttest_pvalue	Coefficient_of_eigenassay	SVD_pCMs_dplus3CT	NoPrepr	SVD	4021	T400_RCT_no2-Tx12	N	Kept components	RCT
Drug	Monoclonal_antibody	T400_RCT_no2	Cell_line.Tx12	Plate.99	PDGFRA	0.8	0.0531541955205863	pearson	1	Ttest_pvalue	Coefficient_of_eigenassay	SVD_pCMs_dplus3CT	NoPrepr	SVD	1158	T400_RCT_no2-Tx12	N	Kept components	RCT
Drug	Monoclonal_antibody	T400_RCT_no2	Cell_line.Tx12	Plate.99	PDGFRB	0.8	-0.0409117526308867	pearson	1	Ttest_pvalue	Coefficient_of_eigenassay	SVD_pCMs_dplus3CT	NoPrepr	SVD	2268	T400_RCT_no2-Tx12	N	Kept components	RCT
Drug	Monoclonal_antibody	T400_RCT_no2	Cell_line.Tx12	Plate.99	PDGFRL	0.8	0.0101719330322789	pearson	1	Ttest_pvalue	Coefficient_of_eigenassay	SVD_pCMs_dplus3CT	NoPrepr	SVD	10072	T400_RCT_no2-Tx12	N	Kept components	RCT
Drug	Monoclonal_antibody	T400_RCT_no2	Cell_line.Tx12	Plate.99	PDHA1	0.8	-0.0334050791754936	pearson	1	Ttest_pvalue	Coefficient_of_eigenassay	SVD_pCMs_dplus3CT	NoPrepr	SVD	3359	T400_RCT_no2-Tx12	N	Kept components	RCT
Drug	Monoclonal_antibody	T400_RCT_no2	Cell_line.Tx12	Plate.99	PDHB	0.8	0.00208116251750787	pearson	1	Ttest_pvalue	Coefficient_of_eigenassay	SVD_pCMs_dplus3CT	NoPrepr	SVD	13941	T400_RCT_no2-Tx12	N	Kept components	RCT
Drug	Monoclonal_antibody	T400_RCT_no2	Cell_line.Tx12	Plate.99	PDHX	0.8	0.00571972154156494	pearson	1	Ttest_pvalue	Coefficient_of_eigenassay	SVD_pCMs_dplus3CT	NoPrepr	SVD	12086	T400_RCT_no2-Tx12	N	Kept components	RCT
Drug	Monoclonal_antibody	T400_RCT_no2	Cell_line.Tx12	Plate.99	PDIA2	0.8	0.0526638345745242	pearson	1	Ttest_pvalue	Coefficient_of_eigenassay	SVD_pCMs_dplus3CT	NoPrepr	SVD	1195	T400_RCT_no2-Tx12	N	Kept components	RCT
Drug	Monoclonal_antibody	T400_RCT_no2	Cell_line.Tx12	Plate.99	PDIA3	0.8	-0.0257977505160652	pearson	1	Ttest_pvalue	Coefficient_of_eigenassay	SVD_pCMs_dplus3CT	NoPrepr	SVD	4952	T400_RCT_no2-Tx12	N	Kept components	RCT
Drug	Monoclonal_antibody	T400_RCT_no2	Cell_line.Tx12	Plate.99	PDIA4	0.8	-0.0135695822054202	pearson	1	Ttest_pvalue	Coefficient_of_eigenassay	SVD_pCMs_dplus3CT	NoPrepr	SVD	8717	T400_RCT_no2-Tx12	N	Kept components	RCT
Drug	Monoclonal_antibody	T400_RCT_no2	Cell_line.Tx12	Plate.99	PDIA5	0.8	0.0371226902882847	pearson	1	Ttest_pvalue	Coefficient_of_eigenassay	SVD_pCMs_dplus3CT	NoPrepr	SVD	2763	T400_RCT_no2-Tx12	N	Kept components	RCT
Drug	Monoclonal_antibody	T400_RCT_no2	Cell_line.Tx12	Plate.99	PDIA6	0.8	0.0148655613256563	pearson	1	Ttest_pvalue	Coefficient_of_eigenassay	SVD_pCMs_dplus3CT	NoPrepr	SVD	8259	T400_RCT_no2-Tx12	N	Kept components	RCT
Drug	Monoclonal_antibody	T400_RCT_no2	Cell_line.Tx12	Plate.99	PDIK1L	0.8	-0.0300149494611143	pearson	1	Ttest_pvalue	Coefficient_of_eigenassay	SVD_pCMs_dplus3CT	NoPrepr	SVD	4008	T400_RCT_no2-Tx12	N	Kept components	RCT
Drug	Monoclonal_antibody	T400_RCT_no2	Cell_line.Tx12	Plate.99	PDK1	0.8	-0.0142522044374877	pearson	1	Ttest_pvalue	Coefficient_of_eigenassay	SVD_pCMs_dplus3CT	NoPrepr	SVD	8460	T400_RCT_no2-Tx12	N	Kept components	RCT
Drug	Monoclonal_antibody	T400_RCT_no2	Cell_line.Tx12	Plate.99	PDK2	0.8	-0.0345670449930882	pearson	1	Ttest_pvalue	Coefficient_of_eigenassay	SVD_pCMs_dplus3CT	NoPrepr	SVD	3171	T400_RCT_no2-Tx12	N	Kept components	RCT
Drug	Monoclonal_antibody	T400_RCT_no2	Cell_line.Tx12	Plate.99	PDK3	0.8	-0.00155510901410008	pearson	1	Ttest_pvalue	Coefficient_of_eigenassay	SVD_pCMs_dplus3CT	NoPrepr	SVD	14246	T400_RCT_no2-Tx12	N	Kept components	RCT
Drug	Monoclonal_antibody	T400_RCT_no2	Cell_line.Tx12	Plate.99	PDK4	0.8	-0.010250318620713	pearson	1	Ttest_pvalue	Coefficient_of_eigenassay	SVD_pCMs_dplus3CT	NoPrepr	SVD	10045	T400_RCT_no2-Tx12	N	Kept components	RCT
Drug	Monoclonal_antibody	T400_RCT_no2	Cell_line.Tx12	Plate.99	PDLIM1	0.8	-0.002455486735211	pearson	1	Ttest_pvalue	Coefficient_of_eigenassay	SVD_pCMs_dplus3CT	NoPrepr	SVD	13727	T400_RCT_no2-Tx12	N	Kept components	RCT
Drug	Monoclonal_antibody	T400_RCT_no2	Cell_line.Tx12	Plate.99	PDLIM2	0.8	0.00501336958665344	pearson	1	Ttest_pvalue	Coefficient_of_eigenassay	SVD_pCMs_dplus3CT	NoPrepr	SVD	12441	T400_RCT_no2-Tx12	N	Kept components	RCT
Drug	Monoclonal_antibody	T400_RCT_no2	Cell_line.Tx12	Plate.99	PDLIM3	0.8	-0.0615696597716709	pearson	1	Ttest_pvalue	Coefficient_of_eigenassay	SVD_pCMs_dplus3CT	NoPrepr	SVD	777	T400_RCT_no2-Tx12	N	Kept components	RCT
Drug	Monoclonal_antibody	T400_RCT_no2	Cell_line.Tx12	Plate.99	PDLIM4	0.8	-0.0176792567633265	pearson	1	Ttest_pvalue	Coefficient_of_eigenassay	SVD_pCMs_dplus3CT	NoPrepr	SVD	7296	T400_RCT_no2-Tx12	N	Kept components	RCT
Drug	Monoclonal_antibody	T400_RCT_no2	Cell_line.Tx12	Plate.99	PDLIM5	0.8	-0.0055563901734595	pearson	1	Ttest_pvalue	Coefficient_of_eigenassay	SVD_pCMs_dplus3CT	NoPrepr	SVD	12166	T400_RCT_no2-Tx12	N	Kept components	RCT
Drug	Monoclonal_antibody	T400_RCT_no2	Cell_line.Tx12	Plate.99	PDLIM7	0.8	0.00748224345972049	pearson	1	Ttest_pvalue	Coefficient_of_eigenassay	SVD_pCMs_dplus3CT	NoPrepr	SVD	11242	T400_RCT_no2-Tx12	N	Kept components	RCT
Drug	Monoclonal_antibody	T400_RCT_no2	Cell_line.Tx12	Plate.99	PDP1	0.8	0.0156615465390821	pearson	1	Ttest_pvalue	Coefficient_of_eigenassay	SVD_pCMs_dplus3CT	NoPrepr	SVD	7978	T400_RCT_no2-Tx12	N	Kept components	RCT
Drug	Monoclonal_antibody	T400_RCT_no2	Cell_line.Tx12	Plate.99	PDP2	0.8	-0.00422739845247561	pearson	1	Ttest_pvalue	Coefficient_of_eigenassay	SVD_pCMs_dplus3CT	NoPrepr	SVD	12803	T400_RCT_no2-Tx12	N	Kept components	RCT
Drug	Monoclonal_antibody	T400_RCT_no2	Cell_line.Tx12	Plate.99	PDPK1	0.8	-0.0290665256689585	pearson	1	Ttest_pvalue	Coefficient_of_eigenassay	SVD_pCMs_dplus3CT	NoPrepr	SVD	4236	T400_RCT_no2-Tx12	N	Kept components	RCT
Drug	Monoclonal_antibody	T400_RCT_no2	Cell_line.Tx12	Plate.99	PDPN	0.8	-0.0300553195723807	pearson	1	Ttest_pvalue	Coefficient_of_eigenassay	SVD_pCMs_dplus3CT	NoPrepr	SVD	4000	T400_RCT_no2-Tx12	N	Kept components	RCT
Drug	Monoclonal_antibody	T400_RCT_no2	Cell_line.Tx12	Plate.99	PDPR	0.8	0.020420711494237	pearson	1	Ttest_pvalue	Coefficient_of_eigenassay	SVD_pCMs_dplus3CT	NoPrepr	SVD	6436	T400_RCT_no2-Tx12	N	Kept components	RCT
Drug	Monoclonal_antibody	T400_RCT_no2	Cell_line.Tx12	Plate.99	PDRG1	0.8	0.0134625250458329	pearson	1	Ttest_pvalue	Coefficient_of_eigenassay	SVD_pCMs_dplus3CT	NoPrepr	SVD	8759	T400_RCT_no2-Tx12	N	Kept components	RCT
Drug	Monoclonal_antibody	T400_RCT_no2	Cell_line.Tx12	Plate.99	PDS5A	0.8	0.0032801235171588	pearson	1	Ttest_pvalue	Coefficient_of_eigenassay	SVD_pCMs_dplus3CT	NoPrepr	SVD	13312	T400_RCT_no2-Tx12	N	Kept components	RCT
Drug	Monoclonal_antibody	T400_RCT_no2	Cell_line.Tx12	Plate.99	PDS5B	0.8	-0.000399632724992847	pearson	1	Ttest_pvalue	Coefficient_of_eigenassay	SVD_pCMs_dplus3CT	NoPrepr	SVD	14989	T400_RCT_no2-Tx12	N	Kept components	RCT
Drug	Monoclonal_antibody	T400_RCT_no2	Cell_line.Tx12	Plate.99	PDSS1	0.8	0.0249195621265135	pearson	1	Ttest_pvalue	Coefficient_of_eigenassay	SVD_pCMs_dplus3CT	NoPrepr	SVD	5166	T400_RCT_no2-Tx12	N	Kept components	RCT
Drug	Monoclonal_antibody	T400_RCT_no2	Cell_line.Tx12	Plate.99	PDSS2	0.8	-0.0128645601229537	pearson	1	Ttest_pvalue	Coefficient_of_eigenassay	SVD_pCMs_dplus3CT	NoPrepr	SVD	9006	T400_RCT_no2-Tx12	N	Kept components	RCT
Drug	Monoclonal_antibody	T400_RCT_no2	Cell_line.Tx12	Plate.99	PDXDC1	0.8	0.00977478744811474	pearson	1	Ttest_pvalue	Coefficient_of_eigenassay	SVD_pCMs_dplus3CT	NoPrepr	SVD	10221	T400_RCT_no2-Tx12	N	Kept components	RCT
Drug	Monoclonal_antibody	T400_RCT_no2	Cell_line.Tx12	Plate.99	PDXK	0.8	0.0106162742902752	pearson	1	Ttest_pvalue	Coefficient_of_eigenassay	SVD_pCMs_dplus3CT	NoPrepr	SVD	9897	T400_RCT_no2-Tx12	N	Kept components	RCT
Drug	Monoclonal_antibody	T400_RCT_no2	Cell_line.Tx12	Plate.99	PDXP	0.8	-0.0137695182764781	pearson	1	Ttest_pvalue	Coefficient_of_eigenassay	SVD_pCMs_dplus3CT	NoPrepr	SVD	8644	T400_RCT_no2-Tx12	N	Kept components	RCT
Drug	Monoclonal_antibody	T400_RCT_no2	Cell_line.Tx12	Plate.99	PDYN	0.8	-0.00524402556700689	pearson	1	Ttest_pvalue	Coefficient_of_eigenassay	SVD_pCMs_dplus3CT	NoPrepr	SVD	12327	T400_RCT_no2-Tx12	N	Kept components	RCT
Drug	Monoclonal_antibody	T400_RCT_no2	Cell_line.Tx12	Plate.99	PDZD11	0.8	-0.0158848302735307	pearson	1	Ttest_pvalue	Coefficient_of_eigenassay	SVD_pCMs_dplus3CT	NoPrepr	SVD	7904	T400_RCT_no2-Tx12	N	Kept components	RCT
Drug	Monoclonal_antibody	T400_RCT_no2	Cell_line.Tx12	Plate.99	PDZD2	0.8	0.0811602003846136	pearson	1	Ttest_pvalue	Coefficient_of_eigenassay	SVD_pCMs_dplus3CT	NoPrepr	SVD	319	T400_RCT_no2-Tx12	N	Kept components	RCT
Drug	Monoclonal_antibody	T400_RCT_no2	Cell_line.Tx12	Plate.99	PDZD4	0.8	0.0338271699676272	pearson	1	Ttest_pvalue	Coefficient_of_eigenassay	SVD_pCMs_dplus3CT	NoPrepr	SVD	3290	T400_RCT_no2-Tx12	N	Kept components	RCT
Drug	Monoclonal_antibody	T400_RCT_no2	Cell_line.Tx12	Plate.99	PDZD7	0.8	0.01794451433163	pearson	1	Ttest_pvalue	Coefficient_of_eigenassay	SVD_pCMs_dplus3CT	NoPrepr	SVD	7203	T400_RCT_no2-Tx12	N	Kept components	RCT
Drug	Monoclonal_antibody	T400_RCT_no2	Cell_line.Tx12	Plate.99	PDZD8	0.8	0.00822682612579234	pearson	1	Ttest_pvalue	Coefficient_of_eigenassay	SVD_pCMs_dplus3CT	NoPrepr	SVD	10915	T400_RCT_no2-Tx12	N	Kept components	RCT
Drug	Monoclonal_antibody	T400_RCT_no2	Cell_line.Tx12	Plate.99	PDZD9	0.8	0.00199834039001773	pearson	1	Ttest_pvalue	Coefficient_of_eigenassay	SVD_pCMs_dplus3CT	NoPrepr	SVD	13979	T400_RCT_no2-Tx12	N	Kept components	RCT
Drug	Monoclonal_antibody	T400_RCT_no2	Cell_line.Tx12	Plate.99	PDZK1	0.8	-0.00604139550037735	pearson	1	Ttest_pvalue	Coefficient_of_eigenassay	SVD_pCMs_dplus3CT	NoPrepr	SVD	11908	T400_RCT_no2-Tx12	N	Kept components	RCT
Drug	Monoclonal_antibody	T400_RCT_no2	Cell_line.Tx12	Plate.99	PDZRN3	0.8	-0.00533148958039772	pearson	1	Ttest_pvalue	Coefficient_of_eigenassay	SVD_pCMs_dplus3CT	NoPrepr	SVD	12282	T400_RCT_no2-Tx12	N	Kept components	RCT
Drug	Monoclonal_antibody	T400_RCT_no2	Cell_line.Tx12	Plate.99	PDZRN4	0.8	-0.0219724870402676	pearson	1	Ttest_pvalue	Coefficient_of_eigenassay	SVD_pCMs_dplus3CT	NoPrepr	SVD	5940	T400_RCT_no2-Tx12	N	Kept components	RCT
Drug	Monoclonal_antibody	T400_RCT_no2	Cell_line.Tx12	Plate.99	PEA15	0.8	-0.00753337512686035	pearson	1	Ttest_pvalue	Coefficient_of_eigenassay	SVD_pCMs_dplus3CT	NoPrepr	SVD	11219	T400_RCT_no2-Tx12	N	Kept components	RCT
Drug	Monoclonal_antibody	T400_RCT_no2	Cell_line.Tx12	Plate.99	PEAK1	0.8	0.0388909659889438	pearson	1	Ttest_pvalue	Coefficient_of_eigenassay	SVD_pCMs_dplus3CT	NoPrepr	SVD	2526	T400_RCT_no2-Tx12	N	Kept components	RCT
Drug	Monoclonal_antibody	T400_RCT_no2	Cell_line.Tx12	Plate.99	PEAK3	0.8	0.0184259618564122	pearson	1	Ttest_pvalue	Coefficient_of_eigenassay	SVD_pCMs_dplus3CT	NoPrepr	SVD	7058	T400_RCT_no2-Tx12	N	Kept components	RCT
Drug	Monoclonal_antibody	T400_RCT_no2	Cell_line.Tx12	Plate.99	PEAR1	0.8	-0.0264518856039901	pearson	1	Ttest_pvalue	Coefficient_of_eigenassay	SVD_pCMs_dplus3CT	NoPrepr	SVD	4777	T400_RCT_no2-Tx12	N	Kept components	RCT
Drug	Monoclonal_antibody	T400_RCT_no2	Cell_line.Tx12	Plate.99	PEBP1	0.8	-0.0058490382446727	pearson	1	Ttest_pvalue	Coefficient_of_eigenassay	SVD_pCMs_dplus3CT	NoPrepr	SVD	12007	T400_RCT_no2-Tx12	N	Kept components	RCT
Drug	Monoclonal_antibody	T400_RCT_no2	Cell_line.Tx12	Plate.99	PEBP4	0.8	-0.014679631495563	pearson	1	Ttest_pvalue	Coefficient_of_eigenassay	SVD_pCMs_dplus3CT	NoPrepr	SVD	8326	T400_RCT_no2-Tx12	N	Kept components	RCT
Drug	Monoclonal_antibody	T400_RCT_no2	Cell_line.Tx12	Plate.99	PECAM1	0.8	-0.0303520917889785	pearson	1	Ttest_pvalue	Coefficient_of_eigenassay	SVD_pCMs_dplus3CT	NoPrepr	SVD	3941	T400_RCT_no2-Tx12	N	Kept components	RCT
Drug	Monoclonal_antibody	T400_RCT_no2	Cell_line.Tx12	Plate.99	PECR	0.8	0.025320412742351	pearson	1	Ttest_pvalue	Coefficient_of_eigenassay	SVD_pCMs_dplus3CT	NoPrepr	SVD	5075	T400_RCT_no2-Tx12	N	Kept components	RCT
Drug	Monoclonal_antibody	T400_RCT_no2	Cell_line.Tx12	Plate.99	PEF1	0.8	0.00973013305176893	pearson	1	Ttest_pvalue	Coefficient_of_eigenassay	SVD_pCMs_dplus3CT	NoPrepr	SVD	10245	T400_RCT_no2-Tx12	N	Kept components	RCT
Drug	Monoclonal_antibody	T400_RCT_no2	Cell_line.Tx12	Plate.99	PEG10	0.8	-0.133375578963226	pearson	1	Ttest_pvalue	Coefficient_of_eigenassay	SVD_pCMs_dplus3CT	NoPrepr	SVD	48	T400_RCT_no2-Tx12	N	Kept components	RCT
Drug	Monoclonal_antibody	T400_RCT_no2	Cell_line.Tx12	Plate.99	PELI1	0.8	0.0118008903697379	pearson	1	Ttest_pvalue	Coefficient_of_eigenassay	SVD_pCMs_dplus3CT	NoPrepr	SVD	9392	T400_RCT_no2-Tx12	N	Kept components	RCT
Drug	Monoclonal_antibody	T400_RCT_no2	Cell_line.Tx12	Plate.99	PELI2	0.8	-0.0282143497784957	pearson	1	Ttest_pvalue	Coefficient_of_eigenassay	SVD_pCMs_dplus3CT	NoPrepr	SVD	4441	T400_RCT_no2-Tx12	N	Kept components	RCT
Drug	Monoclonal_antibody	T400_RCT_no2	Cell_line.Tx12	Plate.99	PELI3	0.8	-0.014001357688961	pearson	1	Ttest_pvalue	Coefficient_of_eigenassay	SVD_pCMs_dplus3CT	NoPrepr	SVD	8556	T400_RCT_no2-Tx12	N	Kept components	RCT
Drug	Monoclonal_antibody	T400_RCT_no2	Cell_line.Tx12	Plate.99	PELO	0.8	-0.00232028372549687	pearson	1	Ttest_pvalue	Coefficient_of_eigenassay	SVD_pCMs_dplus3CT	NoPrepr	SVD	13809	T400_RCT_no2-Tx12	N	Kept components	RCT
Drug	Monoclonal_antibody	T400_RCT_no2	Cell_line.Tx12	Plate.99	PELP1	0.8	-0.00375161211158664	pearson	1	Ttest_pvalue	Coefficient_of_eigenassay	SVD_pCMs_dplus3CT	NoPrepr	SVD	13070	T400_RCT_no2-Tx12	N	Kept components	RCT
Drug	Monoclonal_antibody	T400_RCT_no2	Cell_line.Tx12	Plate.99	PEMT	0.8	0.0214295071592207	pearson	1	Ttest_pvalue	Coefficient_of_eigenassay	SVD_pCMs_dplus3CT	NoPrepr	SVD	6116	T400_RCT_no2-Tx12	N	Kept components	RCT
Drug	Monoclonal_antibody	T400_RCT_no2	Cell_line.Tx12	Plate.99	PENK	0.8	0.0232791690869109	pearson	1	Ttest_pvalue	Coefficient_of_eigenassay	SVD_pCMs_dplus3CT	NoPrepr	SVD	5595	T400_RCT_no2-Tx12	N	Kept components	RCT
Drug	Monoclonal_antibody	T400_RCT_no2	Cell_line.Tx12	Plate.99	PEPD	0.8	0.0194566752499231	pearson	1	Ttest_pvalue	Coefficient_of_eigenassay	SVD_pCMs_dplus3CT	NoPrepr	SVD	6732	T400_RCT_no2-Tx12	N	Kept components	RCT
Drug	Monoclonal_antibody	T400_RCT_no2	Cell_line.Tx12	Plate.99	PER1	0.8	0.0140010727196199	pearson	1	Ttest_pvalue	Coefficient_of_eigenassay	SVD_pCMs_dplus3CT	NoPrepr	SVD	8557	T400_RCT_no2-Tx12	N	Kept components	RCT
Drug	Monoclonal_antibody	T400_RCT_no2	Cell_line.Tx12	Plate.99	PER2	0.8	-0.00299410008109582	pearson	1	Ttest_pvalue	Coefficient_of_eigenassay	SVD_pCMs_dplus3CT	NoPrepr	SVD	13451	T400_RCT_no2-Tx12	N	Kept components	RCT
Drug	Monoclonal_antibody	T400_RCT_no2	Cell_line.Tx12	Plate.99	PER3	0.8	-0.00544504850008474	pearson	1	Ttest_pvalue	Coefficient_of_eigenassay	SVD_pCMs_dplus3CT	NoPrepr	SVD	12220	T400_RCT_no2-Tx12	N	Kept components	RCT
Drug	Monoclonal_antibody	T400_RCT_no2	Cell_line.Tx12	Plate.99	PERP	0.8	0.0163142048606572	pearson	1	Ttest_pvalue	Coefficient_of_eigenassay	SVD_pCMs_dplus3CT	NoPrepr	SVD	7750	T400_RCT_no2-Tx12	N	Kept components	RCT
Drug	Monoclonal_antibody	T400_RCT_no2	Cell_line.Tx12	Plate.99	PES1	0.8	0.0122977461346392	pearson	1	Ttest_pvalue	Coefficient_of_eigenassay	SVD_pCMs_dplus3CT	NoPrepr	SVD	9213	T400_RCT_no2-Tx12	N	Kept components	RCT
Drug	Monoclonal_antibody	T400_RCT_no2	Cell_line.Tx12	Plate.99	PET100	0.8	-0.0543636131587936	pearson	1	Ttest_pvalue	Coefficient_of_eigenassay	SVD_pCMs_dplus3CT	NoPrepr	SVD	1090	T400_RCT_no2-Tx12	N	Kept components	RCT
Drug	Monoclonal_antibody	T400_RCT_no2	Cell_line.Tx12	Plate.99	PET117	0.8	0.00698833222404026	pearson	1	Ttest_pvalue	Coefficient_of_eigenassay	SVD_pCMs_dplus3CT	NoPrepr	SVD	11461	T400_RCT_no2-Tx12	N	Kept components	RCT
Drug	Monoclonal_antibody	T400_RCT_no2	Cell_line.Tx12	Plate.99	PEX1	0.8	-0.0208515496847288	pearson	1	Ttest_pvalue	Coefficient_of_eigenassay	SVD_pCMs_dplus3CT	NoPrepr	SVD	6286	T400_RCT_no2-Tx12	N	Kept components	RCT
Drug	Monoclonal_antibody	T400_RCT_no2	Cell_line.Tx12	Plate.99	PEX10	0.8	0.0166700045593583	pearson	1	Ttest_pvalue	Coefficient_of_eigenassay	SVD_pCMs_dplus3CT	NoPrepr	SVD	7644	T400_RCT_no2-Tx12	N	Kept components	RCT
Drug	Monoclonal_antibody	T400_RCT_no2	Cell_line.Tx12	Plate.99	PEX11A	0.8	-0.00492701179472825	pearson	1	Ttest_pvalue	Coefficient_of_eigenassay	SVD_pCMs_dplus3CT	NoPrepr	SVD	12482	T400_RCT_no2-Tx12	N	Kept components	RCT
Drug	Monoclonal_antibody	T400_RCT_no2	Cell_line.Tx12	Plate.99	PEX11B	0.8	0.0479863035603674	pearson	1	Ttest_pvalue	Coefficient_of_eigenassay	SVD_pCMs_dplus3CT	NoPrepr	SVD	1550	T400_RCT_no2-Tx12	N	Kept components	RCT
Drug	Monoclonal_antibody	T400_RCT_no2	Cell_line.Tx12	Plate.99	PEX11G	0.8	-0.0514974385048092	pearson	1	Ttest_pvalue	Coefficient_of_eigenassay	SVD_pCMs_dplus3CT	NoPrepr	SVD	1275	T400_RCT_no2-Tx12	N	Kept components	RCT
Drug	Monoclonal_antibody	T400_RCT_no2	Cell_line.Tx12	Plate.99	PEX12	0.8	0.00415334912135317	pearson	1	Ttest_pvalue	Coefficient_of_eigenassay	SVD_pCMs_dplus3CT	NoPrepr	SVD	12833	T400_RCT_no2-Tx12	N	Kept components	RCT
Drug	Monoclonal_antibody	T400_RCT_no2	Cell_line.Tx12	Plate.99	PEX13	0.8	0.013781907687697	pearson	1	Ttest_pvalue	Coefficient_of_eigenassay	SVD_pCMs_dplus3CT	NoPrepr	SVD	8639	T400_RCT_no2-Tx12	N	Kept components	RCT
Drug	Monoclonal_antibody	T400_RCT_no2	Cell_line.Tx12	Plate.99	PEX14	0.8	-0.0108469366615304	pearson	1	Ttest_pvalue	Coefficient_of_eigenassay	SVD_pCMs_dplus3CT	NoPrepr	SVD	9800	T400_RCT_no2-Tx12	N	Kept components	RCT
Drug	Monoclonal_antibody	T400_RCT_no2	Cell_line.Tx12	Plate.99	PEX16	0.8	0.00370309934070798	pearson	1	Ttest_pvalue	Coefficient_of_eigenassay	SVD_pCMs_dplus3CT	NoPrepr	SVD	13092	T400_RCT_no2-Tx12	N	Kept components	RCT
Drug	Monoclonal_antibody	T400_RCT_no2	Cell_line.Tx12	Plate.99	PEX19	0.8	-0.0170133364099225	pearson	1	Ttest_pvalue	Coefficient_of_eigenassay	SVD_pCMs_dplus3CT	NoPrepr	SVD	7504	T400_RCT_no2-Tx12	N	Kept components	RCT
Drug	Monoclonal_antibody	T400_RCT_no2	Cell_line.Tx12	Plate.99	PEX2	0.8	0.0144587697518563	pearson	1	Ttest_pvalue	Coefficient_of_eigenassay	SVD_pCMs_dplus3CT	NoPrepr	SVD	8403	T400_RCT_no2-Tx12	N	Kept components	RCT
Drug	Monoclonal_antibody	T400_RCT_no2	Cell_line.Tx12	Plate.99	PEX26	0.8	0.0131334676732419	pearson	1	Ttest_pvalue	Coefficient_of_eigenassay	SVD_pCMs_dplus3CT	NoPrepr	SVD	8900	T400_RCT_no2-Tx12	N	Kept components	RCT
Drug	Monoclonal_antibody	T400_RCT_no2	Cell_line.Tx12	Plate.99	PEX3	0.8	0.0374208789671022	pearson	1	Ttest_pvalue	Coefficient_of_eigenassay	SVD_pCMs_dplus3CT	NoPrepr	SVD	2711	T400_RCT_no2-Tx12	N	Kept components	RCT
Drug	Monoclonal_antibody	T400_RCT_no2	Cell_line.Tx12	Plate.99	PEX5	0.8	0.0117858339136799	pearson	1	Ttest_pvalue	Coefficient_of_eigenassay	SVD_pCMs_dplus3CT	NoPrepr	SVD	9399	T400_RCT_no2-Tx12	N	Kept components	RCT
Drug	Monoclonal_antibody	T400_RCT_no2	Cell_line.Tx12	Plate.99	PEX5L	0.8	0.0141830800762026	pearson	1	Ttest_pvalue	Coefficient_of_eigenassay	SVD_pCMs_dplus3CT	NoPrepr	SVD	8488	T400_RCT_no2-Tx12	N	Kept components	RCT
Drug	Monoclonal_antibody	T400_RCT_no2	Cell_line.Tx12	Plate.99	PEX6	0.8	0.109866119135918	pearson	1	Ttest_pvalue	Coefficient_of_eigenassay	SVD_pCMs_dplus3CT	NoPrepr	SVD	95	T400_RCT_no2-Tx12	N	Kept components	RCT
Drug	Monoclonal_antibody	T400_RCT_no2	Cell_line.Tx12	Plate.99	PEX7	0.8	0.00239298136218019	pearson	1	Ttest_pvalue	Coefficient_of_eigenassay	SVD_pCMs_dplus3CT	NoPrepr	SVD	13765	T400_RCT_no2-Tx12	N	Kept components	RCT
Drug	Monoclonal_antibody	T400_RCT_no2	Cell_line.Tx12	Plate.99	PFAS	0.8	0.00296363003049398	pearson	1	Ttest_pvalue	Coefficient_of_eigenassay	SVD_pCMs_dplus3CT	NoPrepr	SVD	13464	T400_RCT_no2-Tx12	N	Kept components	RCT
Drug	Monoclonal_antibody	T400_RCT_no2	Cell_line.Tx12	Plate.99	PFDN1	0.8	0.00139742325127505	pearson	1	Ttest_pvalue	Coefficient_of_eigenassay	SVD_pCMs_dplus3CT	NoPrepr	SVD	14338	T400_RCT_no2-Tx12	N	Kept components	RCT
Drug	Monoclonal_antibody	T400_RCT_no2	Cell_line.Tx12	Plate.99	PFDN2	0.8	-0.0266687354524543	pearson	1	Ttest_pvalue	Coefficient_of_eigenassay	SVD_pCMs_dplus3CT	NoPrepr	SVD	4729	T400_RCT_no2-Tx12	N	Kept components	RCT
Drug	Monoclonal_antibody	T400_RCT_no2	Cell_line.Tx12	Plate.99	PFDN4	0.8	-0.012805862733377	pearson	1	Ttest_pvalue	Coefficient_of_eigenassay	SVD_pCMs_dplus3CT	NoPrepr	SVD	9030	T400_RCT_no2-Tx12	N	Kept components	RCT
Drug	Monoclonal_antibody	T400_RCT_no2	Cell_line.Tx12	Plate.99	PFDN5	0.8	-0.0131334995425536	pearson	1	Ttest_pvalue	Coefficient_of_eigenassay	SVD_pCMs_dplus3CT	NoPrepr	SVD	8899	T400_RCT_no2-Tx12	N	Kept components	RCT
Drug	Monoclonal_antibody	T400_RCT_no2	Cell_line.Tx12	Plate.99	PFKFB1	0.8	-0.000626930408429664	pearson	1	Ttest_pvalue	Coefficient_of_eigenassay	SVD_pCMs_dplus3CT	NoPrepr	SVD	14812	T400_RCT_no2-Tx12	N	Kept components	RCT
Drug	Monoclonal_antibody	T400_RCT_no2	Cell_line.Tx12	Plate.99	PFKFB2	0.8	0.0260520988201588	pearson	1	Ttest_pvalue	Coefficient_of_eigenassay	SVD_pCMs_dplus3CT	NoPrepr	SVD	4889	T400_RCT_no2-Tx12	N	Kept components	RCT
Drug	Monoclonal_antibody	T400_RCT_no2	Cell_line.Tx12	Plate.99	PFKFB3	0.8	-0.0470401200171312	pearson	1	Ttest_pvalue	Coefficient_of_eigenassay	SVD_pCMs_dplus3CT	NoPrepr	SVD	1617	T400_RCT_no2-Tx12	N	Kept components	RCT
Drug	Monoclonal_antibody	T400_RCT_no2	Cell_line.Tx12	Plate.99	PFKFB4	0.8	-0.0770783946037995	pearson	1	Ttest_pvalue	Coefficient_of_eigenassay	SVD_pCMs_dplus3CT	NoPrepr	SVD	390	T400_RCT_no2-Tx12	N	Kept components	RCT
Drug	Monoclonal_antibody	T400_RCT_no2	Cell_line.Tx12	Plate.99	PFKL	0.8	0.0135482307365318	pearson	1	Ttest_pvalue	Coefficient_of_eigenassay	SVD_pCMs_dplus3CT	NoPrepr	SVD	8725	T400_RCT_no2-Tx12	N	Kept components	RCT
Drug	Monoclonal_antibody	T400_RCT_no2	Cell_line.Tx12	Plate.99	PFKM	0.8	0.00861897463121577	pearson	1	Ttest_pvalue	Coefficient_of_eigenassay	SVD_pCMs_dplus3CT	NoPrepr	SVD	10726	T400_RCT_no2-Tx12	N	Kept components	RCT
Drug	Monoclonal_antibody	T400_RCT_no2	Cell_line.Tx12	Plate.99	PFKP	0.8	-0.0419445401672649	pearson	1	Ttest_pvalue	Coefficient_of_eigenassay	SVD_pCMs_dplus3CT	NoPrepr	SVD	2153	T400_RCT_no2-Tx12	N	Kept components	RCT
Drug	Monoclonal_antibody	T400_RCT_no2	Cell_line.Tx12	Plate.99	PFN1	0.8	-0.0556972846971518	pearson	1	Ttest_pvalue	Coefficient_of_eigenassay	SVD_pCMs_dplus3CT	NoPrepr	SVD	1031	T400_RCT_no2-Tx12	N	Kept components	RCT
Drug	Monoclonal_antibody	T400_RCT_no2	Cell_line.Tx12	Plate.99	PFN2	0.8	0.0192253804840231	pearson	1	Ttest_pvalue	Coefficient_of_eigenassay	SVD_pCMs_dplus3CT	NoPrepr	SVD	6803	T400_RCT_no2-Tx12	N	Kept components	RCT
Drug	Monoclonal_antibody	T400_RCT_no2	Cell_line.Tx12	Plate.99	PFN4	0.8	0.0329197444236513	pearson	1	Ttest_pvalue	Coefficient_of_eigenassay	SVD_pCMs_dplus3CT	NoPrepr	SVD	3451	T400_RCT_no2-Tx12	N	Kept components	RCT
Drug	Monoclonal_antibody	T400_RCT_no2	Cell_line.Tx12	Plate.99	PGAM1	0.8	0.00826997648555088	pearson	1	Ttest_pvalue	Coefficient_of_eigenassay	SVD_pCMs_dplus3CT	NoPrepr	SVD	10887	T400_RCT_no2-Tx12	N	Kept components	RCT
Drug	Monoclonal_antibody	T400_RCT_no2	Cell_line.Tx12	Plate.99	PGAM2	0.8	0.0297417256137843	pearson	1	Ttest_pvalue	Coefficient_of_eigenassay	SVD_pCMs_dplus3CT	NoPrepr	SVD	4073	T400_RCT_no2-Tx12	N	Kept components	RCT
Drug	Monoclonal_antibody	T400_RCT_no2	Cell_line.Tx12	Plate.99	PGAM5	0.8	-0.00952918665535889	pearson	1	Ttest_pvalue	Coefficient_of_eigenassay	SVD_pCMs_dplus3CT	NoPrepr	SVD	10330	T400_RCT_no2-Tx12	N	Kept components	RCT
Drug	Monoclonal_antibody	T400_RCT_no2	Cell_line.Tx12	Plate.99	PGAP1	0.8	-0.029781502420876	pearson	1	Ttest_pvalue	Coefficient_of_eigenassay	SVD_pCMs_dplus3CT	NoPrepr	SVD	4059	T400_RCT_no2-Tx12	N	Kept components	RCT
Drug	Monoclonal_antibody	T400_RCT_no2	Cell_line.Tx12	Plate.99	PGAP2	0.8	0.0280325774627755	pearson	1	Ttest_pvalue	Coefficient_of_eigenassay	SVD_pCMs_dplus3CT	NoPrepr	SVD	4471	T400_RCT_no2-Tx12	N	Kept components	RCT
Drug	Monoclonal_antibody	T400_RCT_no2	Cell_line.Tx12	Plate.99	PGAP3	0.8	0.00111768730070588	pearson	1	Ttest_pvalue	Coefficient_of_eigenassay	SVD_pCMs_dplus3CT	NoPrepr	SVD	14499	T400_RCT_no2-Tx12	N	Kept components	RCT
Drug	Monoclonal_antibody	T400_RCT_no2	Cell_line.Tx12	Plate.99	PGBD1	0.8	-0.0115412573554207	pearson	1	Ttest_pvalue	Coefficient_of_eigenassay	SVD_pCMs_dplus3CT	NoPrepr	SVD	9496	T400_RCT_no2-Tx12	N	Kept components	RCT
Drug	Monoclonal_antibody	T400_RCT_no2	Cell_line.Tx12	Plate.99	PGBD2	0.8	0.0295959362611745	pearson	1	Ttest_pvalue	Coefficient_of_eigenassay	SVD_pCMs_dplus3CT	NoPrepr	SVD	4114	T400_RCT_no2-Tx12	N	Kept components	RCT
Drug	Monoclonal_antibody	T400_RCT_no2	Cell_line.Tx12	Plate.99	PGBD4	0.8	-0.0411227319793417	pearson	1	Ttest_pvalue	Coefficient_of_eigenassay	SVD_pCMs_dplus3CT	NoPrepr	SVD	2253	T400_RCT_no2-Tx12	N	Kept components	RCT
Drug	Monoclonal_antibody	T400_RCT_no2	Cell_line.Tx12	Plate.99	PGBD5	0.8	0.0382516838561074	pearson	1	Ttest_pvalue	Coefficient_of_eigenassay	SVD_pCMs_dplus3CT	NoPrepr	SVD	2592	T400_RCT_no2-Tx12	N	Kept components	RCT
Drug	Monoclonal_antibody	T400_RCT_no2	Cell_line.Tx12	Plate.99	PGD	0.8	-0.0107646426200582	pearson	1	Ttest_pvalue	Coefficient_of_eigenassay	SVD_pCMs_dplus3CT	NoPrepr	SVD	9834	T400_RCT_no2-Tx12	N	Kept components	RCT
Drug	Monoclonal_antibody	T400_RCT_no2	Cell_line.Tx12	Plate.99	PGF	0.8	0.0128879064135551	pearson	1	Ttest_pvalue	Coefficient_of_eigenassay	SVD_pCMs_dplus3CT	NoPrepr	SVD	8998	T400_RCT_no2-Tx12	N	Kept components	RCT
Drug	Monoclonal_antibody	T400_RCT_no2	Cell_line.Tx12	Plate.99	PGGHG	0.8	0.0116253121271674	pearson	1	Ttest_pvalue	Coefficient_of_eigenassay	SVD_pCMs_dplus3CT	NoPrepr	SVD	9462	T400_RCT_no2-Tx12	N	Kept components	RCT
Drug	Monoclonal_antibody	T400_RCT_no2	Cell_line.Tx12	Plate.99	PGGT1B	0.8	0.00161043147771265	pearson	1	Ttest_pvalue	Coefficient_of_eigenassay	SVD_pCMs_dplus3CT	NoPrepr	SVD	14213	T400_RCT_no2-Tx12	N	Kept components	RCT
Drug	Monoclonal_antibody	T400_RCT_no2	Cell_line.Tx12	Plate.99	PGK1	0.8	-0.040159313467566	pearson	1	Ttest_pvalue	Coefficient_of_eigenassay	SVD_pCMs_dplus3CT	NoPrepr	SVD	2349	T400_RCT_no2-Tx12	N	Kept components	RCT
Drug	Monoclonal_antibody	T400_RCT_no2	Cell_line.Tx12	Plate.99	PGLS	0.8	-0.0358875551033756	pearson	1	Ttest_pvalue	Coefficient_of_eigenassay	SVD_pCMs_dplus3CT	NoPrepr	SVD	2966	T400_RCT_no2-Tx12	N	Kept components	RCT
Drug	Monoclonal_antibody	T400_RCT_no2	Cell_line.Tx12	Plate.99	PGLYRP1	0.8	0.0055783924491213	pearson	1	Ttest_pvalue	Coefficient_of_eigenassay	SVD_pCMs_dplus3CT	NoPrepr	SVD	12161	T400_RCT_no2-Tx12	N	Kept components	RCT
Drug	Monoclonal_antibody	T400_RCT_no2	Cell_line.Tx12	Plate.99	PGM1	0.8	-0.0328634490276847	pearson	1	Ttest_pvalue	Coefficient_of_eigenassay	SVD_pCMs_dplus3CT	NoPrepr	SVD	3462	T400_RCT_no2-Tx12	N	Kept components	RCT
Drug	Monoclonal_antibody	T400_RCT_no2	Cell_line.Tx12	Plate.99	PGM2	0.8	0.00356607163226426	pearson	1	Ttest_pvalue	Coefficient_of_eigenassay	SVD_pCMs_dplus3CT	NoPrepr	SVD	13161	T400_RCT_no2-Tx12	N	Kept components	RCT
Drug	Monoclonal_antibody	T400_RCT_no2	Cell_line.Tx12	Plate.99	PGM2L1	0.8	0.0044997422845234	pearson	1	Ttest_pvalue	Coefficient_of_eigenassay	SVD_pCMs_dplus3CT	NoPrepr	SVD	12680	T400_RCT_no2-Tx12	N	Kept components	RCT
Drug	Monoclonal_antibody	T400_RCT_no2	Cell_line.Tx12	Plate.99	PGM3	0.8	-0.00424925774343272	pearson	1	Ttest_pvalue	Coefficient_of_eigenassay	SVD_pCMs_dplus3CT	NoPrepr	SVD	12786	T400_RCT_no2-Tx12	N	Kept components	RCT
Drug	Monoclonal_antibody	T400_RCT_no2	Cell_line.Tx12	Plate.99	PGM5	0.8	0.013199474527338	pearson	1	Ttest_pvalue	Coefficient_of_eigenassay	SVD_pCMs_dplus3CT	NoPrepr	SVD	8869	T400_RCT_no2-Tx12	N	Kept components	RCT
Drug	Monoclonal_antibody	T400_RCT_no2	Cell_line.Tx12	Plate.99	PGP	0.8	-0.00474464255603397	pearson	1	Ttest_pvalue	Coefficient_of_eigenassay	SVD_pCMs_dplus3CT	NoPrepr	SVD	12565	T400_RCT_no2-Tx12	N	Kept components	RCT
Drug	Monoclonal_antibody	T400_RCT_no2	Cell_line.Tx12	Plate.99	PGPEP1	0.8	0.0248844332351946	pearson	1	Ttest_pvalue	Coefficient_of_eigenassay	SVD_pCMs_dplus3CT	NoPrepr	SVD	5177	T400_RCT_no2-Tx12	N	Kept components	RCT
Drug	Monoclonal_antibody	T400_RCT_no2	Cell_line.Tx12	Plate.99	PGR	0.8	0.0114614044442311	pearson	1	Ttest_pvalue	Coefficient_of_eigenassay	SVD_pCMs_dplus3CT	NoPrepr	SVD	9531	T400_RCT_no2-Tx12	N	Kept components	RCT
Drug	Monoclonal_antibody	T400_RCT_no2	Cell_line.Tx12	Plate.99	PGRMC1	0.8	0.0231738962815839	pearson	1	Ttest_pvalue	Coefficient_of_eigenassay	SVD_pCMs_dplus3CT	NoPrepr	SVD	5619	T400_RCT_no2-Tx12	N	Kept components	RCT
Drug	Monoclonal_antibody	T400_RCT_no2	Cell_line.Tx12	Plate.99	PGRMC2	0.8	0.00243964130838264	pearson	1	Ttest_pvalue	Coefficient_of_eigenassay	SVD_pCMs_dplus3CT	NoPrepr	SVD	13732	T400_RCT_no2-Tx12	N	Kept components	RCT
Drug	Monoclonal_antibody	T400_RCT_no2	Cell_line.Tx12	Plate.99	PGS1	0.8	0.000786406086857991	pearson	1	Ttest_pvalue	Coefficient_of_eigenassay	SVD_pCMs_dplus3CT	NoPrepr	SVD	14698	T400_RCT_no2-Tx12	N	Kept components	RCT
Drug	Monoclonal_antibody	T400_RCT_no2	Cell_line.Tx12	Plate.99	PHACTR1	0.8	-0.0187752537380862	pearson	1	Ttest_pvalue	Coefficient_of_eigenassay	SVD_pCMs_dplus3CT	NoPrepr	SVD	6950	T400_RCT_no2-Tx12	N	Kept components	RCT
Drug	Monoclonal_antibody	T400_RCT_no2	Cell_line.Tx12	Plate.99	PHACTR2	0.8	0.04050869331701	pearson	1	Ttest_pvalue	Coefficient_of_eigenassay	SVD_pCMs_dplus3CT	NoPrepr	SVD	2310	T400_RCT_no2-Tx12	N	Kept components	RCT
Drug	Monoclonal_antibody	T400_RCT_no2	Cell_line.Tx12	Plate.99	PHACTR3	0.8	-0.0220071995024893	pearson	1	Ttest_pvalue	Coefficient_of_eigenassay	SVD_pCMs_dplus3CT	NoPrepr	SVD	5934	T400_RCT_no2-Tx12	N	Kept components	RCT
Drug	Monoclonal_antibody	T400_RCT_no2	Cell_line.Tx12	Plate.99	PHACTR4	0.8	-0.00603811912364639	pearson	1	Ttest_pvalue	Coefficient_of_eigenassay	SVD_pCMs_dplus3CT	NoPrepr	SVD	11911	T400_RCT_no2-Tx12	N	Kept components	RCT
Drug	Monoclonal_antibody	T400_RCT_no2	Cell_line.Tx12	Plate.99	PHAX	0.8	-0.0304242722500067	pearson	1	Ttest_pvalue	Coefficient_of_eigenassay	SVD_pCMs_dplus3CT	NoPrepr	SVD	3928	T400_RCT_no2-Tx12	N	Kept components	RCT
Drug	Monoclonal_antibody	T400_RCT_no2	Cell_line.Tx12	Plate.99	PHB	0.8	-0.0532322144045191	pearson	1	Ttest_pvalue	Coefficient_of_eigenassay	SVD_pCMs_dplus3CT	NoPrepr	SVD	1150	T400_RCT_no2-Tx12	N	Kept components	RCT
Drug	Monoclonal_antibody	T400_RCT_no2	Cell_line.Tx12	Plate.99	PHB2	0.8	0.000160331866893034	pearson	1	Ttest_pvalue	Coefficient_of_eigenassay	SVD_pCMs_dplus3CT	NoPrepr	SVD	15179	T400_RCT_no2-Tx12	N	Kept components	RCT
Drug	Monoclonal_antibody	T400_RCT_no2	Cell_line.Tx12	Plate.99	PHC1	0.8	-0.0110526179895733	pearson	1	Ttest_pvalue	Coefficient_of_eigenassay	SVD_pCMs_dplus3CT	NoPrepr	SVD	9705	T400_RCT_no2-Tx12	N	Kept components	RCT
Drug	Monoclonal_antibody	T400_RCT_no2	Cell_line.Tx12	Plate.99	PHC2	0.8	-0.00186710234432846	pearson	1	Ttest_pvalue	Coefficient_of_eigenassay	SVD_pCMs_dplus3CT	NoPrepr	SVD	14051	T400_RCT_no2-Tx12	N	Kept components	RCT
Drug	Monoclonal_antibody	T400_RCT_no2	Cell_line.Tx12	Plate.99	PHC3	0.8	0.00723143040307501	pearson	1	Ttest_pvalue	Coefficient_of_eigenassay	SVD_pCMs_dplus3CT	NoPrepr	SVD	11352	T400_RCT_no2-Tx12	N	Kept components	RCT
Drug	Monoclonal_antibody	T400_RCT_no2	Cell_line.Tx12	Plate.99	PHETA1	0.8	0.0253705688644076	pearson	1	Ttest_pvalue	Coefficient_of_eigenassay	SVD_pCMs_dplus3CT	NoPrepr	SVD	5062	T400_RCT_no2-Tx12	N	Kept components	RCT
Drug	Monoclonal_antibody	T400_RCT_no2	Cell_line.Tx12	Plate.99	PHEX	0.8	-0.00301334835341372	pearson	1	Ttest_pvalue	Coefficient_of_eigenassay	SVD_pCMs_dplus3CT	NoPrepr	SVD	13440	T400_RCT_no2-Tx12	N	Kept components	RCT
Drug	Monoclonal_antibody	T400_RCT_no2	Cell_line.Tx12	Plate.99	PHF1	0.8	-0.00503272615938214	pearson	1	Ttest_pvalue	Coefficient_of_eigenassay	SVD_pCMs_dplus3CT	NoPrepr	SVD	12433	T400_RCT_no2-Tx12	N	Kept components	RCT
Drug	Monoclonal_antibody	T400_RCT_no2	Cell_line.Tx12	Plate.99	PHF10	0.8	0.0483515947676111	pearson	1	Ttest_pvalue	Coefficient_of_eigenassay	SVD_pCMs_dplus3CT	NoPrepr	SVD	1522	T400_RCT_no2-Tx12	N	Kept components	RCT
Drug	Monoclonal_antibody	T400_RCT_no2	Cell_line.Tx12	Plate.99	PHF11	0.8	0.00216540565100819	pearson	1	Ttest_pvalue	Coefficient_of_eigenassay	SVD_pCMs_dplus3CT	NoPrepr	SVD	13894	T400_RCT_no2-Tx12	N	Kept components	RCT
Drug	Monoclonal_antibody	T400_RCT_no2	Cell_line.Tx12	Plate.99	PHF12	0.8	-0.0345646469008796	pearson	1	Ttest_pvalue	Coefficient_of_eigenassay	SVD_pCMs_dplus3CT	NoPrepr	SVD	3172	T400_RCT_no2-Tx12	N	Kept components	RCT
Drug	Monoclonal_antibody	T400_RCT_no2	Cell_line.Tx12	Plate.99	PHF13	0.8	0.0159022625828367	pearson	1	Ttest_pvalue	Coefficient_of_eigenassay	SVD_pCMs_dplus3CT	NoPrepr	SVD	7901	T400_RCT_no2-Tx12	N	Kept components	RCT
Drug	Monoclonal_antibody	T400_RCT_no2	Cell_line.Tx12	Plate.99	PHF14	0.8	0.0106717102726625	pearson	1	Ttest_pvalue	Coefficient_of_eigenassay	SVD_pCMs_dplus3CT	NoPrepr	SVD	9877	T400_RCT_no2-Tx12	N	Kept components	RCT
Drug	Monoclonal_antibody	T400_RCT_no2	Cell_line.Tx12	Plate.99	PHF19	0.8	0.04185141863696	pearson	1	Ttest_pvalue	Coefficient_of_eigenassay	SVD_pCMs_dplus3CT	NoPrepr	SVD	2169	T400_RCT_no2-Tx12	N	Kept components	RCT
Drug	Monoclonal_antibody	T400_RCT_no2	Cell_line.Tx12	Plate.99	PHF2	0.8	-0.000760280087811076	pearson	1	Ttest_pvalue	Coefficient_of_eigenassay	SVD_pCMs_dplus3CT	NoPrepr	SVD	14710	T400_RCT_no2-Tx12	N	Kept components	RCT
Drug	Monoclonal_antibody	T400_RCT_no2	Cell_line.Tx12	Plate.99	PHF20	0.8	-0.0072347394971043	pearson	1	Ttest_pvalue	Coefficient_of_eigenassay	SVD_pCMs_dplus3CT	NoPrepr	SVD	11347	T400_RCT_no2-Tx12	N	Kept components	RCT
Drug	Monoclonal_antibody	T400_RCT_no2	Cell_line.Tx12	Plate.99	PHF20L1	0.8	0.0262357257866674	pearson	1	Ttest_pvalue	Coefficient_of_eigenassay	SVD_pCMs_dplus3CT	NoPrepr	SVD	4829	T400_RCT_no2-Tx12	N	Kept components	RCT
Drug	Monoclonal_antibody	T400_RCT_no2	Cell_line.Tx12	Plate.99	PHF21A	0.8	-0.0227164618889475	pearson	1	Ttest_pvalue	Coefficient_of_eigenassay	SVD_pCMs_dplus3CT	NoPrepr	SVD	5736	T400_RCT_no2-Tx12	N	Kept components	RCT
Drug	Monoclonal_antibody	T400_RCT_no2	Cell_line.Tx12	Plate.99	PHF21B	0.8	0.00584683323719194	pearson	1	Ttest_pvalue	Coefficient_of_eigenassay	SVD_pCMs_dplus3CT	NoPrepr	SVD	12010	T400_RCT_no2-Tx12	N	Kept components	RCT
Drug	Monoclonal_antibody	T400_RCT_no2	Cell_line.Tx12	Plate.99	PHF23	0.8	0.0178667855274812	pearson	1	Ttest_pvalue	Coefficient_of_eigenassay	SVD_pCMs_dplus3CT	NoPrepr	SVD	7227	T400_RCT_no2-Tx12	N	Kept components	RCT
Drug	Monoclonal_antibody	T400_RCT_no2	Cell_line.Tx12	Plate.99	PHF24	0.8	0.007397246382458	pearson	1	Ttest_pvalue	Coefficient_of_eigenassay	SVD_pCMs_dplus3CT	NoPrepr	SVD	11273	T400_RCT_no2-Tx12	N	Kept components	RCT
Drug	Monoclonal_antibody	T400_RCT_no2	Cell_line.Tx12	Plate.99	PHF3	0.8	-0.019684854310469	pearson	1	Ttest_pvalue	Coefficient_of_eigenassay	SVD_pCMs_dplus3CT	NoPrepr	SVD	6661	T400_RCT_no2-Tx12	N	Kept components	RCT
Drug	Monoclonal_antibody	T400_RCT_no2	Cell_line.Tx12	Plate.99	PHF5A	0.8	-0.000305354842934006	pearson	1	Ttest_pvalue	Coefficient_of_eigenassay	SVD_pCMs_dplus3CT	NoPrepr	SVD	15072	T400_RCT_no2-Tx12	N	Kept components	RCT
Drug	Monoclonal_antibody	T400_RCT_no2	Cell_line.Tx12	Plate.99	PHF6	0.8	0.0128258094587945	pearson	1	Ttest_pvalue	Coefficient_of_eigenassay	SVD_pCMs_dplus3CT	NoPrepr	SVD	9023	T400_RCT_no2-Tx12	N	Kept components	RCT
Drug	Monoclonal_antibody	T400_RCT_no2	Cell_line.Tx12	Plate.99	PHF7	0.8	-0.00523447503626205	pearson	1	Ttest_pvalue	Coefficient_of_eigenassay	SVD_pCMs_dplus3CT	NoPrepr	SVD	12333	T400_RCT_no2-Tx12	N	Kept components	RCT
Drug	Monoclonal_antibody	T400_RCT_no2	Cell_line.Tx12	Plate.99	PHF8	0.8	-0.000652461912492789	pearson	1	Ttest_pvalue	Coefficient_of_eigenassay	SVD_pCMs_dplus3CT	NoPrepr	SVD	14790	T400_RCT_no2-Tx12	N	Kept components	RCT
Drug	Monoclonal_antibody	T400_RCT_no2	Cell_line.Tx12	Plate.99	PHGDH	0.8	0.0405859593753564	pearson	1	Ttest_pvalue	Coefficient_of_eigenassay	SVD_pCMs_dplus3CT	NoPrepr	SVD	2300	T400_RCT_no2-Tx12	N	Kept components	RCT
Drug	Monoclonal_antibody	T400_RCT_no2	Cell_line.Tx12	Plate.99	PHIP	0.8	0.0211911870654821	pearson	1	Ttest_pvalue	Coefficient_of_eigenassay	SVD_pCMs_dplus3CT	NoPrepr	SVD	6186	T400_RCT_no2-Tx12	N	Kept components	RCT
Drug	Monoclonal_antibody	T400_RCT_no2	Cell_line.Tx12	Plate.99	PHKA1	0.8	-0.00269443742716681	pearson	1	Ttest_pvalue	Coefficient_of_eigenassay	SVD_pCMs_dplus3CT	NoPrepr	SVD	13601	T400_RCT_no2-Tx12	N	Kept components	RCT
Drug	Monoclonal_antibody	T400_RCT_no2	Cell_line.Tx12	Plate.99	PHKA2	0.8	0.0108739622471577	pearson	1	Ttest_pvalue	Coefficient_of_eigenassay	SVD_pCMs_dplus3CT	NoPrepr	SVD	9783	T400_RCT_no2-Tx12	N	Kept components	RCT
Drug	Monoclonal_antibody	T400_RCT_no2	Cell_line.Tx12	Plate.99	PHKB	0.8	-0.0117410801021716	pearson	1	Ttest_pvalue	Coefficient_of_eigenassay	SVD_pCMs_dplus3CT	NoPrepr	SVD	9419	T400_RCT_no2-Tx12	N	Kept components	RCT
Drug	Monoclonal_antibody	T400_RCT_no2	Cell_line.Tx12	Plate.99	PHKG1	0.8	-0.0133973597463693	pearson	1	Ttest_pvalue	Coefficient_of_eigenassay	SVD_pCMs_dplus3CT	NoPrepr	SVD	8784	T400_RCT_no2-Tx12	N	Kept components	RCT
Drug	Monoclonal_antibody	T400_RCT_no2	Cell_line.Tx12	Plate.99	PHKG2	0.8	0.0295065396095114	pearson	1	Ttest_pvalue	Coefficient_of_eigenassay	SVD_pCMs_dplus3CT	NoPrepr	SVD	4130	T400_RCT_no2-Tx12	N	Kept components	RCT
Drug	Monoclonal_antibody	T400_RCT_no2	Cell_line.Tx12	Plate.99	PHLDA1	0.8	-0.0436083962960121	pearson	1	Ttest_pvalue	Coefficient_of_eigenassay	SVD_pCMs_dplus3CT	NoPrepr	SVD	1962	T400_RCT_no2-Tx12	N	Kept components	RCT
Drug	Monoclonal_antibody	T400_RCT_no2	Cell_line.Tx12	Plate.99	PHLDA3	0.8	-0.0445778456120826	pearson	1	Ttest_pvalue	Coefficient_of_eigenassay	SVD_pCMs_dplus3CT	NoPrepr	SVD	1854	T400_RCT_no2-Tx12	N	Kept components	RCT
Drug	Monoclonal_antibody	T400_RCT_no2	Cell_line.Tx12	Plate.99	PHLDB1	0.8	-0.023034049413386	pearson	1	Ttest_pvalue	Coefficient_of_eigenassay	SVD_pCMs_dplus3CT	NoPrepr	SVD	5655	T400_RCT_no2-Tx12	N	Kept components	RCT
Drug	Monoclonal_antibody	T400_RCT_no2	Cell_line.Tx12	Plate.99	PHLDB2	0.8	0.0340119882183268	pearson	1	Ttest_pvalue	Coefficient_of_eigenassay	SVD_pCMs_dplus3CT	NoPrepr	SVD	3261	T400_RCT_no2-Tx12	N	Kept components	RCT
Drug	Monoclonal_antibody	T400_RCT_no2	Cell_line.Tx12	Plate.99	PHLDB3	0.8	-0.00343713585673275	pearson	1	Ttest_pvalue	Coefficient_of_eigenassay	SVD_pCMs_dplus3CT	NoPrepr	SVD	13226	T400_RCT_no2-Tx12	N	Kept components	RCT
Drug	Monoclonal_antibody	T400_RCT_no2	Cell_line.Tx12	Plate.99	PHLPP1	0.8	-0.00324430298032706	pearson	1	Ttest_pvalue	Coefficient_of_eigenassay	SVD_pCMs_dplus3CT	NoPrepr	SVD	13326	T400_RCT_no2-Tx12	N	Kept components	RCT
Drug	Monoclonal_antibody	T400_RCT_no2	Cell_line.Tx12	Plate.99	PHLPP2	0.8	0.0494328276390714	pearson	1	Ttest_pvalue	Coefficient_of_eigenassay	SVD_pCMs_dplus3CT	NoPrepr	SVD	1429	T400_RCT_no2-Tx12	N	Kept components	RCT
Drug	Monoclonal_antibody	T400_RCT_no2	Cell_line.Tx12	Plate.99	PHOSPHO2	0.8	0.0060699821230427	pearson	1	Ttest_pvalue	Coefficient_of_eigenassay	SVD_pCMs_dplus3CT	NoPrepr	SVD	11894	T400_RCT_no2-Tx12	N	Kept components	RCT
Drug	Monoclonal_antibody	T400_RCT_no2	Cell_line.Tx12	Plate.99	PHOX2A	0.8	0.0467550049738769	pearson	1	Ttest_pvalue	Coefficient_of_eigenassay	SVD_pCMs_dplus3CT	NoPrepr	SVD	1653	T400_RCT_no2-Tx12	N	Kept components	RCT
Drug	Monoclonal_antibody	T400_RCT_no2	Cell_line.Tx12	Plate.99	PHOX2B	0.8	-0.00336255472658849	pearson	1	Ttest_pvalue	Coefficient_of_eigenassay	SVD_pCMs_dplus3CT	NoPrepr	SVD	13267	T400_RCT_no2-Tx12	N	Kept components	RCT
Drug	Monoclonal_antibody	T400_RCT_no2	Cell_line.Tx12	Plate.99	PHPT1	0.8	0.0263013925348205	pearson	1	Ttest_pvalue	Coefficient_of_eigenassay	SVD_pCMs_dplus3CT	NoPrepr	SVD	4818	T400_RCT_no2-Tx12	N	Kept components	RCT
Drug	Monoclonal_antibody	T400_RCT_no2	Cell_line.Tx12	Plate.99	PHRF1	0.8	-0.0175563836017001	pearson	1	Ttest_pvalue	Coefficient_of_eigenassay	SVD_pCMs_dplus3CT	NoPrepr	SVD	7333	T400_RCT_no2-Tx12	N	Kept components	RCT
Drug	Monoclonal_antibody	T400_RCT_no2	Cell_line.Tx12	Plate.99	PHTF1	0.8	-0.00407644289984124	pearson	1	Ttest_pvalue	Coefficient_of_eigenassay	SVD_pCMs_dplus3CT	NoPrepr	SVD	12877	T400_RCT_no2-Tx12	N	Kept components	RCT
Drug	Monoclonal_antibody	T400_RCT_no2	Cell_line.Tx12	Plate.99	PHTF2	0.8	-0.0319013476714669	pearson	1	Ttest_pvalue	Coefficient_of_eigenassay	SVD_pCMs_dplus3CT	NoPrepr	SVD	3640	T400_RCT_no2-Tx12	N	Kept components	RCT
Drug	Monoclonal_antibody	T400_RCT_no2	Cell_line.Tx12	Plate.99	PHYH	0.8	0.0168522770963815	pearson	1	Ttest_pvalue	Coefficient_of_eigenassay	SVD_pCMs_dplus3CT	NoPrepr	SVD	7562	T400_RCT_no2-Tx12	N	Kept components	RCT
Drug	Monoclonal_antibody	T400_RCT_no2	Cell_line.Tx12	Plate.99	PHYHD1	0.8	-0.0519566970418882	pearson	1	Ttest_pvalue	Coefficient_of_eigenassay	SVD_pCMs_dplus3CT	NoPrepr	SVD	1252	T400_RCT_no2-Tx12	N	Kept components	RCT
Drug	Monoclonal_antibody	T400_RCT_no2	Cell_line.Tx12	Plate.99	PHYHIP	0.8	0.00824623618205595	pearson	1	Ttest_pvalue	Coefficient_of_eigenassay	SVD_pCMs_dplus3CT	NoPrepr	SVD	10900	T400_RCT_no2-Tx12	N	Kept components	RCT
Drug	Monoclonal_antibody	T400_RCT_no2	Cell_line.Tx12	Plate.99	PHYHIPL	0.8	-0.032595221974776	pearson	1	Ttest_pvalue	Coefficient_of_eigenassay	SVD_pCMs_dplus3CT	NoPrepr	SVD	3505	T400_RCT_no2-Tx12	N	Kept components	RCT
Drug	Monoclonal_antibody	T400_RCT_no2	Cell_line.Tx12	Plate.99	PHYKPL	0.8	0.0167933891224894	pearson	1	Ttest_pvalue	Coefficient_of_eigenassay	SVD_pCMs_dplus3CT	NoPrepr	SVD	7597	T400_RCT_no2-Tx12	N	Kept components	RCT
Drug	Monoclonal_antibody	T400_RCT_no2	Cell_line.Tx12	Plate.99	PI15	0.8	0.00689737532937042	pearson	1	Ttest_pvalue	Coefficient_of_eigenassay	SVD_pCMs_dplus3CT	NoPrepr	SVD	11502	T400_RCT_no2-Tx12	N	Kept components	RCT
Drug	Monoclonal_antibody	T400_RCT_no2	Cell_line.Tx12	Plate.99	PI16	0.8	-0.0392078585157502	pearson	1	Ttest_pvalue	Coefficient_of_eigenassay	SVD_pCMs_dplus3CT	NoPrepr	SVD	2479	T400_RCT_no2-Tx12	N	Kept components	RCT
Drug	Monoclonal_antibody	T400_RCT_no2	Cell_line.Tx12	Plate.99	PI4K2A	0.8	0.00467015354364858	pearson	1	Ttest_pvalue	Coefficient_of_eigenassay	SVD_pCMs_dplus3CT	NoPrepr	SVD	12600	T400_RCT_no2-Tx12	N	Kept components	RCT
Drug	Monoclonal_antibody	T400_RCT_no2	Cell_line.Tx12	Plate.99	PI4K2B	0.8	0.0808321624599983	pearson	1	Ttest_pvalue	Coefficient_of_eigenassay	SVD_pCMs_dplus3CT	NoPrepr	SVD	323	T400_RCT_no2-Tx12	N	Kept components	RCT
Drug	Monoclonal_antibody	T400_RCT_no2	Cell_line.Tx12	Plate.99	PI4KA	0.8	-0.0291502511876818	pearson	1	Ttest_pvalue	Coefficient_of_eigenassay	SVD_pCMs_dplus3CT	NoPrepr	SVD	4211	T400_RCT_no2-Tx12	N	Kept components	RCT
Drug	Monoclonal_antibody	T400_RCT_no2	Cell_line.Tx12	Plate.99	PI4KB	0.8	-0.0227811933995704	pearson	1	Ttest_pvalue	Coefficient_of_eigenassay	SVD_pCMs_dplus3CT	NoPrepr	SVD	5725	T400_RCT_no2-Tx12	N	Kept components	RCT
Drug	Monoclonal_antibody	T400_RCT_no2	Cell_line.Tx12	Plate.99	PIANP	0.8	0.00385986717213029	pearson	1	Ttest_pvalue	Coefficient_of_eigenassay	SVD_pCMs_dplus3CT	NoPrepr	SVD	13004	T400_RCT_no2-Tx12	N	Kept components	RCT
Drug	Monoclonal_antibody	T400_RCT_no2	Cell_line.Tx12	Plate.99	PIAS1	0.8	-0.0381366436404183	pearson	1	Ttest_pvalue	Coefficient_of_eigenassay	SVD_pCMs_dplus3CT	NoPrepr	SVD	2604	T400_RCT_no2-Tx12	N	Kept components	RCT
Drug	Monoclonal_antibody	T400_RCT_no2	Cell_line.Tx12	Plate.99	PIAS2	0.8	0.00151196673133936	pearson	1	Ttest_pvalue	Coefficient_of_eigenassay	SVD_pCMs_dplus3CT	NoPrepr	SVD	14276	T400_RCT_no2-Tx12	N	Kept components	RCT
Drug	Monoclonal_antibody	T400_RCT_no2	Cell_line.Tx12	Plate.99	PIAS3	0.8	-0.0344999537862648	pearson	1	Ttest_pvalue	Coefficient_of_eigenassay	SVD_pCMs_dplus3CT	NoPrepr	SVD	3180	T400_RCT_no2-Tx12	N	Kept components	RCT
Drug	Monoclonal_antibody	T400_RCT_no2	Cell_line.Tx12	Plate.99	PIAS4	0.8	0.00267508423617326	pearson	1	Ttest_pvalue	Coefficient_of_eigenassay	SVD_pCMs_dplus3CT	NoPrepr	SVD	13609	T400_RCT_no2-Tx12	N	Kept components	RCT
Drug	Monoclonal_antibody	T400_RCT_no2	Cell_line.Tx12	Plate.99	PIBF1	0.8	-0.0086808056950319	pearson	1	Ttest_pvalue	Coefficient_of_eigenassay	SVD_pCMs_dplus3CT	NoPrepr	SVD	10695	T400_RCT_no2-Tx12	N	Kept components	RCT
Drug	Monoclonal_antibody	T400_RCT_no2	Cell_line.Tx12	Plate.99	PICALM	0.8	-0.0121306816089292	pearson	1	Ttest_pvalue	Coefficient_of_eigenassay	SVD_pCMs_dplus3CT	NoPrepr	SVD	9275	T400_RCT_no2-Tx12	N	Kept components	RCT
Drug	Monoclonal_antibody	T400_RCT_no2	Cell_line.Tx12	Plate.99	PICK1	0.8	-0.00462746393618829	pearson	1	Ttest_pvalue	Coefficient_of_eigenassay	SVD_pCMs_dplus3CT	NoPrepr	SVD	12629	T400_RCT_no2-Tx12	N	Kept components	RCT
Drug	Monoclonal_antibody	T400_RCT_no2	Cell_line.Tx12	Plate.99	PID1	0.8	0.0129062422514288	pearson	1	Ttest_pvalue	Coefficient_of_eigenassay	SVD_pCMs_dplus3CT	NoPrepr	SVD	8991	T400_RCT_no2-Tx12	N	Kept components	RCT
Drug	Monoclonal_antibody	T400_RCT_no2	Cell_line.Tx12	Plate.99	PIDD1	0.8	0.0423502175766575	pearson	1	Ttest_pvalue	Coefficient_of_eigenassay	SVD_pCMs_dplus3CT	NoPrepr	SVD	2101	T400_RCT_no2-Tx12	N	Kept components	RCT
Drug	Monoclonal_antibody	T400_RCT_no2	Cell_line.Tx12	Plate.99	PIEZO1	0.8	0.0319930107903743	pearson	1	Ttest_pvalue	Coefficient_of_eigenassay	SVD_pCMs_dplus3CT	NoPrepr	SVD	3606	T400_RCT_no2-Tx12	N	Kept components	RCT
Drug	Monoclonal_antibody	T400_RCT_no2	Cell_line.Tx12	Plate.99	PIEZO2	0.8	-0.0394507622439388	pearson	1	Ttest_pvalue	Coefficient_of_eigenassay	SVD_pCMs_dplus3CT	NoPrepr	SVD	2441	T400_RCT_no2-Tx12	N	Kept components	RCT
Drug	Monoclonal_antibody	T400_RCT_no2	Cell_line.Tx12	Plate.99	PIF1	0.8	0.0335593140816781	pearson	1	Ttest_pvalue	Coefficient_of_eigenassay	SVD_pCMs_dplus3CT	NoPrepr	SVD	3327	T400_RCT_no2-Tx12	N	Kept components	RCT
Drug	Monoclonal_antibody	T400_RCT_no2	Cell_line.Tx12	Plate.99	PIFO	0.8	0.0613867636961609	pearson	1	Ttest_pvalue	Coefficient_of_eigenassay	SVD_pCMs_dplus3CT	NoPrepr	SVD	786	T400_RCT_no2-Tx12	N	Kept components	RCT
Drug	Monoclonal_antibody	T400_RCT_no2	Cell_line.Tx12	Plate.99	PIGA	0.8	-0.000602271924780042	pearson	1	Ttest_pvalue	Coefficient_of_eigenassay	SVD_pCMs_dplus3CT	NoPrepr	SVD	14828	T400_RCT_no2-Tx12	N	Kept components	RCT
Drug	Monoclonal_antibody	T400_RCT_no2	Cell_line.Tx12	Plate.99	PIGB	0.8	-0.0506596749038434	pearson	1	Ttest_pvalue	Coefficient_of_eigenassay	SVD_pCMs_dplus3CT	NoPrepr	SVD	1347	T400_RCT_no2-Tx12	N	Kept components	RCT
Drug	Monoclonal_antibody	T400_RCT_no2	Cell_line.Tx12	Plate.99	PIGBOS1	0.8	0.0135251068824022	pearson	1	Ttest_pvalue	Coefficient_of_eigenassay	SVD_pCMs_dplus3CT	NoPrepr	SVD	8734	T400_RCT_no2-Tx12	N	Kept components	RCT
Drug	Monoclonal_antibody	T400_RCT_no2	Cell_line.Tx12	Plate.99	PIGC	0.8	0.0290440671217809	pearson	1	Ttest_pvalue	Coefficient_of_eigenassay	SVD_pCMs_dplus3CT	NoPrepr	SVD	4245	T400_RCT_no2-Tx12	N	Kept components	RCT
Drug	Monoclonal_antibody	T400_RCT_no2	Cell_line.Tx12	Plate.99	PIGF	0.8	0.0260859647315394	pearson	1	Ttest_pvalue	Coefficient_of_eigenassay	SVD_pCMs_dplus3CT	NoPrepr	SVD	4880	T400_RCT_no2-Tx12	N	Kept components	RCT
Drug	Monoclonal_antibody	T400_RCT_no2	Cell_line.Tx12	Plate.99	PIGG	0.8	0.0490884324822942	pearson	1	Ttest_pvalue	Coefficient_of_eigenassay	SVD_pCMs_dplus3CT	NoPrepr	SVD	1458	T400_RCT_no2-Tx12	N	Kept components	RCT
Drug	Monoclonal_antibody	T400_RCT_no2	Cell_line.Tx12	Plate.99	PIGH	0.8	0.0360439468722864	pearson	1	Ttest_pvalue	Coefficient_of_eigenassay	SVD_pCMs_dplus3CT	NoPrepr	SVD	2944	T400_RCT_no2-Tx12	N	Kept components	RCT
Drug	Monoclonal_antibody	T400_RCT_no2	Cell_line.Tx12	Plate.99	PIGK	0.8	-0.00164055063546365	pearson	1	Ttest_pvalue	Coefficient_of_eigenassay	SVD_pCMs_dplus3CT	NoPrepr	SVD	14192	T400_RCT_no2-Tx12	N	Kept components	RCT
Drug	Monoclonal_antibody	T400_RCT_no2	Cell_line.Tx12	Plate.99	PIGL	0.8	0.045524354635846	pearson	1	Ttest_pvalue	Coefficient_of_eigenassay	SVD_pCMs_dplus3CT	NoPrepr	SVD	1756	T400_RCT_no2-Tx12	N	Kept components	RCT
Drug	Monoclonal_antibody	T400_RCT_no2	Cell_line.Tx12	Plate.99	PIGM	0.8	-0.0378018100418681	pearson	1	Ttest_pvalue	Coefficient_of_eigenassay	SVD_pCMs_dplus3CT	NoPrepr	SVD	2651	T400_RCT_no2-Tx12	N	Kept components	RCT
Drug	Monoclonal_antibody	T400_RCT_no2	Cell_line.Tx12	Plate.99	PIGN	0.8	-0.00985112935205668	pearson	1	Ttest_pvalue	Coefficient_of_eigenassay	SVD_pCMs_dplus3CT	NoPrepr	SVD	10197	T400_RCT_no2-Tx12	N	Kept components	RCT
Drug	Monoclonal_antibody	T400_RCT_no2	Cell_line.Tx12	Plate.99	PIGO	0.8	0.00634546565152904	pearson	1	Ttest_pvalue	Coefficient_of_eigenassay	SVD_pCMs_dplus3CT	NoPrepr	SVD	11760	T400_RCT_no2-Tx12	N	Kept components	RCT
Drug	Monoclonal_antibody	T400_RCT_no2	Cell_line.Tx12	Plate.99	PIGP	0.8	0.014326274777506	pearson	1	Ttest_pvalue	Coefficient_of_eigenassay	SVD_pCMs_dplus3CT	NoPrepr	SVD	8442	T400_RCT_no2-Tx12	N	Kept components	RCT
Drug	Monoclonal_antibody	T400_RCT_no2	Cell_line.Tx12	Plate.99	PIGQ	0.8	0.0196501649384042	pearson	1	Ttest_pvalue	Coefficient_of_eigenassay	SVD_pCMs_dplus3CT	NoPrepr	SVD	6674	T400_RCT_no2-Tx12	N	Kept components	RCT
Drug	Monoclonal_antibody	T400_RCT_no2	Cell_line.Tx12	Plate.99	PIGS	0.8	-0.00627668306495478	pearson	1	Ttest_pvalue	Coefficient_of_eigenassay	SVD_pCMs_dplus3CT	NoPrepr	SVD	11788	T400_RCT_no2-Tx12	N	Kept components	RCT
Drug	Monoclonal_antibody	T400_RCT_no2	Cell_line.Tx12	Plate.99	PIGT	0.8	-0.0134875575553503	pearson	1	Ttest_pvalue	Coefficient_of_eigenassay	SVD_pCMs_dplus3CT	NoPrepr	SVD	8751	T400_RCT_no2-Tx12	N	Kept components	RCT
Drug	Monoclonal_antibody	T400_RCT_no2	Cell_line.Tx12	Plate.99	PIGU	0.8	0.00310674907174398	pearson	1	Ttest_pvalue	Coefficient_of_eigenassay	SVD_pCMs_dplus3CT	NoPrepr	SVD	13381	T400_RCT_no2-Tx12	N	Kept components	RCT
Drug	Monoclonal_antibody	T400_RCT_no2	Cell_line.Tx12	Plate.99	PIGV	0.8	0.0107331707512845	pearson	1	Ttest_pvalue	Coefficient_of_eigenassay	SVD_pCMs_dplus3CT	NoPrepr	SVD	9849	T400_RCT_no2-Tx12	N	Kept components	RCT
Drug	Monoclonal_antibody	T400_RCT_no2	Cell_line.Tx12	Plate.99	PIGX	0.8	0.0102523202855939	pearson	1	Ttest_pvalue	Coefficient_of_eigenassay	SVD_pCMs_dplus3CT	NoPrepr	SVD	10044	T400_RCT_no2-Tx12	N	Kept components	RCT
Drug	Monoclonal_antibody	T400_RCT_no2	Cell_line.Tx12	Plate.99	PIGZ	0.8	0.0285116726255678	pearson	1	Ttest_pvalue	Coefficient_of_eigenassay	SVD_pCMs_dplus3CT	NoPrepr	SVD	4374	T400_RCT_no2-Tx12	N	Kept components	RCT
Drug	Monoclonal_antibody	T400_RCT_no2	Cell_line.Tx12	Plate.99	PIH1D1	0.8	-0.00171274593812878	pearson	1	Ttest_pvalue	Coefficient_of_eigenassay	SVD_pCMs_dplus3CT	NoPrepr	SVD	14141	T400_RCT_no2-Tx12	N	Kept components	RCT
Drug	Monoclonal_antibody	T400_RCT_no2	Cell_line.Tx12	Plate.99	PIH1D2	0.8	-0.0237156673424448	pearson	1	Ttest_pvalue	Coefficient_of_eigenassay	SVD_pCMs_dplus3CT	NoPrepr	SVD	5476	T400_RCT_no2-Tx12	N	Kept components	RCT
Drug	Monoclonal_antibody	T400_RCT_no2	Cell_line.Tx12	Plate.99	PIK3AP1	0.8	-0.00578407548088612	pearson	1	Ttest_pvalue	Coefficient_of_eigenassay	SVD_pCMs_dplus3CT	NoPrepr	SVD	12052	T400_RCT_no2-Tx12	N	Kept components	RCT
Drug	Monoclonal_antibody	T400_RCT_no2	Cell_line.Tx12	Plate.99	PIK3C2A	0.8	0.0408991043792674	pearson	1	Ttest_pvalue	Coefficient_of_eigenassay	SVD_pCMs_dplus3CT	NoPrepr	SVD	2269	T400_RCT_no2-Tx12	N	Kept components	RCT
Drug	Monoclonal_antibody	T400_RCT_no2	Cell_line.Tx12	Plate.99	PIK3C2B	0.8	-0.0712609733199827	pearson	1	Ttest_pvalue	Coefficient_of_eigenassay	SVD_pCMs_dplus3CT	NoPrepr	SVD	491	T400_RCT_no2-Tx12	N	Kept components	RCT
Drug	Monoclonal_antibody	T400_RCT_no2	Cell_line.Tx12	Plate.99	PIK3C2G	0.8	-0.000333384687236294	pearson	1	Ttest_pvalue	Coefficient_of_eigenassay	SVD_pCMs_dplus3CT	NoPrepr	SVD	15041	T400_RCT_no2-Tx12	N	Kept components	RCT
Drug	Monoclonal_antibody	T400_RCT_no2	Cell_line.Tx12	Plate.99	PIK3C3	0.8	0.0197530098654316	pearson	1	Ttest_pvalue	Coefficient_of_eigenassay	SVD_pCMs_dplus3CT	NoPrepr	SVD	6640	T400_RCT_no2-Tx12	N	Kept components	RCT
Drug	Monoclonal_antibody	T400_RCT_no2	Cell_line.Tx12	Plate.99	PIK3CA	0.8	0.0388390818274313	pearson	1	Ttest_pvalue	Coefficient_of_eigenassay	SVD_pCMs_dplus3CT	NoPrepr	SVD	2529	T400_RCT_no2-Tx12	N	Kept components	RCT
Drug	Monoclonal_antibody	T400_RCT_no2	Cell_line.Tx12	Plate.99	PIK3CB	0.8	0.00312061200672613	pearson	1	Ttest_pvalue	Coefficient_of_eigenassay	SVD_pCMs_dplus3CT	NoPrepr	SVD	13375	T400_RCT_no2-Tx12	N	Kept components	RCT
Drug	Monoclonal_antibody	T400_RCT_no2	Cell_line.Tx12	Plate.99	PIK3CD	0.8	-0.0579361539979785	pearson	1	Ttest_pvalue	Coefficient_of_eigenassay	SVD_pCMs_dplus3CT	NoPrepr	SVD	923	T400_RCT_no2-Tx12	N	Kept components	RCT
Drug	Monoclonal_antibody	T400_RCT_no2	Cell_line.Tx12	Plate.99	PIK3CG	0.8	0.000200812836718494	pearson	1	Ttest_pvalue	Coefficient_of_eigenassay	SVD_pCMs_dplus3CT	NoPrepr	SVD	15147	T400_RCT_no2-Tx12	N	Kept components	RCT
Drug	Monoclonal_antibody	T400_RCT_no2	Cell_line.Tx12	Plate.99	PIK3IP1	0.8	0.0294298025676672	pearson	1	Ttest_pvalue	Coefficient_of_eigenassay	SVD_pCMs_dplus3CT	NoPrepr	SVD	4144	T400_RCT_no2-Tx12	N	Kept components	RCT
Drug	Monoclonal_antibody	T400_RCT_no2	Cell_line.Tx12	Plate.99	PIK3R1	0.8	0.00522128471045872	pearson	1	Ttest_pvalue	Coefficient_of_eigenassay	SVD_pCMs_dplus3CT	NoPrepr	SVD	12337	T400_RCT_no2-Tx12	N	Kept components	RCT
Drug	Monoclonal_antibody	T400_RCT_no2	Cell_line.Tx12	Plate.99	PIK3R2	0.8	-0.0496831895547551	pearson	1	Ttest_pvalue	Coefficient_of_eigenassay	SVD_pCMs_dplus3CT	NoPrepr	SVD	1409	T400_RCT_no2-Tx12	N	Kept components	RCT
Drug	Monoclonal_antibody	T400_RCT_no2	Cell_line.Tx12	Plate.99	PIK3R3	0.8	0.0149904175668346	pearson	1	Ttest_pvalue	Coefficient_of_eigenassay	SVD_pCMs_dplus3CT	NoPrepr	SVD	8216	T400_RCT_no2-Tx12	N	Kept components	RCT
Drug	Monoclonal_antibody	T400_RCT_no2	Cell_line.Tx12	Plate.99	PIK3R4	0.8	-0.00181216467408724	pearson	1	Ttest_pvalue	Coefficient_of_eigenassay	SVD_pCMs_dplus3CT	NoPrepr	SVD	14076	T400_RCT_no2-Tx12	N	Kept components	RCT
Drug	Monoclonal_antibody	T400_RCT_no2	Cell_line.Tx12	Plate.99	PIKFYVE	0.8	0.023445097797662	pearson	1	Ttest_pvalue	Coefficient_of_eigenassay	SVD_pCMs_dplus3CT	NoPrepr	SVD	5540	T400_RCT_no2-Tx12	N	Kept components	RCT
Drug	Monoclonal_antibody	T400_RCT_no2	Cell_line.Tx12	Plate.99	PILRA	0.8	0.00946468919223273	pearson	1	Ttest_pvalue	Coefficient_of_eigenassay	SVD_pCMs_dplus3CT	NoPrepr	SVD	10368	T400_RCT_no2-Tx12	N	Kept components	RCT
Drug	Monoclonal_antibody	T400_RCT_no2	Cell_line.Tx12	Plate.99	PILRB	0.8	-0.00975772642419303	pearson	1	Ttest_pvalue	Coefficient_of_eigenassay	SVD_pCMs_dplus3CT	NoPrepr	SVD	10226	T400_RCT_no2-Tx12	N	Kept components	RCT
Drug	Monoclonal_antibody	T400_RCT_no2	Cell_line.Tx12	Plate.99	PIM1	0.8	0.0350801104213413	pearson	1	Ttest_pvalue	Coefficient_of_eigenassay	SVD_pCMs_dplus3CT	NoPrepr	SVD	3094	T400_RCT_no2-Tx12	N	Kept components	RCT
Drug	Monoclonal_antibody	T400_RCT_no2	Cell_line.Tx12	Plate.99	PIM2	0.8	-0.00404066708280322	pearson	1	Ttest_pvalue	Coefficient_of_eigenassay	SVD_pCMs_dplus3CT	NoPrepr	SVD	12896	T400_RCT_no2-Tx12	N	Kept components	RCT
Drug	Monoclonal_antibody	T400_RCT_no2	Cell_line.Tx12	Plate.99	PIM3	0.8	-0.0135362105115814	pearson	1	Ttest_pvalue	Coefficient_of_eigenassay	SVD_pCMs_dplus3CT	NoPrepr	SVD	8730	T400_RCT_no2-Tx12	N	Kept components	RCT
Drug	Monoclonal_antibody	T400_RCT_no2	Cell_line.Tx12	Plate.99	PIMREG	0.8	0.0490409621245342	pearson	1	Ttest_pvalue	Coefficient_of_eigenassay	SVD_pCMs_dplus3CT	NoPrepr	SVD	1461	T400_RCT_no2-Tx12	N	Kept components	RCT
Drug	Monoclonal_antibody	T400_RCT_no2	Cell_line.Tx12	Plate.99	PIN1	0.8	0.0316054154262776	pearson	1	Ttest_pvalue	Coefficient_of_eigenassay	SVD_pCMs_dplus3CT	NoPrepr	SVD	3689	T400_RCT_no2-Tx12	N	Kept components	RCT
Drug	Monoclonal_antibody	T400_RCT_no2	Cell_line.Tx12	Plate.99	PIN4	0.8	-0.0164636260351739	pearson	1	Ttest_pvalue	Coefficient_of_eigenassay	SVD_pCMs_dplus3CT	NoPrepr	SVD	7702	T400_RCT_no2-Tx12	N	Kept components	RCT
Drug	Monoclonal_antibody	T400_RCT_no2	Cell_line.Tx12	Plate.99	PINK1	0.8	-0.00126245632313256	pearson	1	Ttest_pvalue	Coefficient_of_eigenassay	SVD_pCMs_dplus3CT	NoPrepr	SVD	14418	T400_RCT_no2-Tx12	N	Kept components	RCT
Drug	Monoclonal_antibody	T400_RCT_no2	Cell_line.Tx12	Plate.99	PINLYP	0.8	0.0386046479164008	pearson	1	Ttest_pvalue	Coefficient_of_eigenassay	SVD_pCMs_dplus3CT	NoPrepr	SVD	2557	T400_RCT_no2-Tx12	N	Kept components	RCT
Drug	Monoclonal_antibody	T400_RCT_no2	Cell_line.Tx12	Plate.99	PINX1	0.8	0.00113228004089629	pearson	1	Ttest_pvalue	Coefficient_of_eigenassay	SVD_pCMs_dplus3CT	NoPrepr	SVD	14493	T400_RCT_no2-Tx12	N	Kept components	RCT
Drug	Monoclonal_antibody	T400_RCT_no2	Cell_line.Tx12	Plate.99	PIP4K2A	0.8	-0.0141651142673998	pearson	1	Ttest_pvalue	Coefficient_of_eigenassay	SVD_pCMs_dplus3CT	NoPrepr	SVD	8496	T400_RCT_no2-Tx12	N	Kept components	RCT
Drug	Monoclonal_antibody	T400_RCT_no2	Cell_line.Tx12	Plate.99	PIP4K2B	0.8	-0.00869286419978875	pearson	1	Ttest_pvalue	Coefficient_of_eigenassay	SVD_pCMs_dplus3CT	NoPrepr	SVD	10685	T400_RCT_no2-Tx12	N	Kept components	RCT
Drug	Monoclonal_antibody	T400_RCT_no2	Cell_line.Tx12	Plate.99	PIP4K2C	0.8	-0.0556270462524164	pearson	1	Ttest_pvalue	Coefficient_of_eigenassay	SVD_pCMs_dplus3CT	NoPrepr	SVD	1034	T400_RCT_no2-Tx12	N	Kept components	RCT
Drug	Monoclonal_antibody	T400_RCT_no2	Cell_line.Tx12	Plate.99	PIP4P1	0.8	0.0097939368236033	pearson	1	Ttest_pvalue	Coefficient_of_eigenassay	SVD_pCMs_dplus3CT	NoPrepr	SVD	10207	T400_RCT_no2-Tx12	N	Kept components	RCT
Drug	Monoclonal_antibody	T400_RCT_no2	Cell_line.Tx12	Plate.99	PIP4P2	0.8	0.0166809416377326	pearson	1	Ttest_pvalue	Coefficient_of_eigenassay	SVD_pCMs_dplus3CT	NoPrepr	SVD	7639	T400_RCT_no2-Tx12	N	Kept components	RCT
Drug	Monoclonal_antibody	T400_RCT_no2	Cell_line.Tx12	Plate.99	PIP5K1A	0.8	-0.0136211762857944	pearson	1	Ttest_pvalue	Coefficient_of_eigenassay	SVD_pCMs_dplus3CT	NoPrepr	SVD	8693	T400_RCT_no2-Tx12	N	Kept components	RCT
Drug	Monoclonal_antibody	T400_RCT_no2	Cell_line.Tx12	Plate.99	PIP5K1B	0.8	-0.0292014878440487	pearson	1	Ttest_pvalue	Coefficient_of_eigenassay	SVD_pCMs_dplus3CT	NoPrepr	SVD	4195	T400_RCT_no2-Tx12	N	Kept components	RCT
Drug	Monoclonal_antibody	T400_RCT_no2	Cell_line.Tx12	Plate.99	PIP5K1C	0.8	-0.0354582796419648	pearson	1	Ttest_pvalue	Coefficient_of_eigenassay	SVD_pCMs_dplus3CT	NoPrepr	SVD	3040	T400_RCT_no2-Tx12	N	Kept components	RCT
Drug	Monoclonal_antibody	T400_RCT_no2	Cell_line.Tx12	Plate.99	PIP5KL1	0.8	-0.00940520370207249	pearson	1	Ttest_pvalue	Coefficient_of_eigenassay	SVD_pCMs_dplus3CT	NoPrepr	SVD	10389	T400_RCT_no2-Tx12	N	Kept components	RCT
Drug	Monoclonal_antibody	T400_RCT_no2	Cell_line.Tx12	Plate.99	PIPOX	0.8	0.0413722308489001	pearson	1	Ttest_pvalue	Coefficient_of_eigenassay	SVD_pCMs_dplus3CT	NoPrepr	SVD	2227	T400_RCT_no2-Tx12	N	Kept components	RCT
Drug	Monoclonal_antibody	T400_RCT_no2	Cell_line.Tx12	Plate.99	PIR	0.8	-0.0205200092089625	pearson	1	Ttest_pvalue	Coefficient_of_eigenassay	SVD_pCMs_dplus3CT	NoPrepr	SVD	6399	T400_RCT_no2-Tx12	N	Kept components	RCT
Drug	Monoclonal_antibody	T400_RCT_no2	Cell_line.Tx12	Plate.99	PIRT	0.8	-0.00490180468735406	pearson	1	Ttest_pvalue	Coefficient_of_eigenassay	SVD_pCMs_dplus3CT	NoPrepr	SVD	12494	T400_RCT_no2-Tx12	N	Kept components	RCT
Drug	Monoclonal_antibody	T400_RCT_no2	Cell_line.Tx12	Plate.99	PISD	0.8	0.032791695471689	pearson	1	Ttest_pvalue	Coefficient_of_eigenassay	SVD_pCMs_dplus3CT	NoPrepr	SVD	3474	T400_RCT_no2-Tx12	N	Kept components	RCT
Drug	Monoclonal_antibody	T400_RCT_no2	Cell_line.Tx12	Plate.99	PITHD1	0.8	0.0288933861577569	pearson	1	Ttest_pvalue	Coefficient_of_eigenassay	SVD_pCMs_dplus3CT	NoPrepr	SVD	4274	T400_RCT_no2-Tx12	N	Kept components	RCT
Drug	Monoclonal_antibody	T400_RCT_no2	Cell_line.Tx12	Plate.99	PITPNA	0.8	0.00402574542624274	pearson	1	Ttest_pvalue	Coefficient_of_eigenassay	SVD_pCMs_dplus3CT	NoPrepr	SVD	12908	T400_RCT_no2-Tx12	N	Kept components	RCT
Drug	Monoclonal_antibody	T400_RCT_no2	Cell_line.Tx12	Plate.99	PITPNB	0.8	0.0298284582800444	pearson	1	Ttest_pvalue	Coefficient_of_eigenassay	SVD_pCMs_dplus3CT	NoPrepr	SVD	4044	T400_RCT_no2-Tx12	N	Kept components	RCT
Drug	Monoclonal_antibody	T400_RCT_no2	Cell_line.Tx12	Plate.99	PITPNC1	0.8	-0.0199058122008003	pearson	1	Ttest_pvalue	Coefficient_of_eigenassay	SVD_pCMs_dplus3CT	NoPrepr	SVD	6593	T400_RCT_no2-Tx12	N	Kept components	RCT
Drug	Monoclonal_antibody	T400_RCT_no2	Cell_line.Tx12	Plate.99	PITPNM1	0.8	0.00133721291085581	pearson	1	Ttest_pvalue	Coefficient_of_eigenassay	SVD_pCMs_dplus3CT	NoPrepr	SVD	14382	T400_RCT_no2-Tx12	N	Kept components	RCT
Drug	Monoclonal_antibody	T400_RCT_no2	Cell_line.Tx12	Plate.99	PITPNM2	0.8	-0.0238231560313697	pearson	1	Ttest_pvalue	Coefficient_of_eigenassay	SVD_pCMs_dplus3CT	NoPrepr	SVD	5445	T400_RCT_no2-Tx12	N	Kept components	RCT
Drug	Monoclonal_antibody	T400_RCT_no2	Cell_line.Tx12	Plate.99	PITPNM3	0.8	0.0282047433499857	pearson	1	Ttest_pvalue	Coefficient_of_eigenassay	SVD_pCMs_dplus3CT	NoPrepr	SVD	4444	T400_RCT_no2-Tx12	N	Kept components	RCT
Drug	Monoclonal_antibody	T400_RCT_no2	Cell_line.Tx12	Plate.99	PITRM1	0.8	-0.0113814812656568	pearson	1	Ttest_pvalue	Coefficient_of_eigenassay	SVD_pCMs_dplus3CT	NoPrepr	SVD	9571	T400_RCT_no2-Tx12	N	Kept components	RCT
Drug	Monoclonal_antibody	T400_RCT_no2	Cell_line.Tx12	Plate.99	PITX1	0.8	0.00219764249737798	pearson	1	Ttest_pvalue	Coefficient_of_eigenassay	SVD_pCMs_dplus3CT	NoPrepr	SVD	13882	T400_RCT_no2-Tx12	N	Kept components	RCT
Drug	Monoclonal_antibody	T400_RCT_no2	Cell_line.Tx12	Plate.99	PITX2	0.8	0.0267451850278202	pearson	1	Ttest_pvalue	Coefficient_of_eigenassay	SVD_pCMs_dplus3CT	NoPrepr	SVD	4715	T400_RCT_no2-Tx12	N	Kept components	RCT
Drug	Monoclonal_antibody	T400_RCT_no2	Cell_line.Tx12	Plate.99	PITX3	0.8	-0.00111220157479223	pearson	1	Ttest_pvalue	Coefficient_of_eigenassay	SVD_pCMs_dplus3CT	NoPrepr	SVD	14502	T400_RCT_no2-Tx12	N	Kept components	RCT
Drug	Monoclonal_antibody	T400_RCT_no2	Cell_line.Tx12	Plate.99	PIWIL2	0.8	0.000563492923549707	pearson	1	Ttest_pvalue	Coefficient_of_eigenassay	SVD_pCMs_dplus3CT	NoPrepr	SVD	14872	T400_RCT_no2-Tx12	N	Kept components	RCT
Drug	Monoclonal_antibody	T400_RCT_no2	Cell_line.Tx12	Plate.99	PIWIL3	0.8	0.00101005753717526	pearson	1	Ttest_pvalue	Coefficient_of_eigenassay	SVD_pCMs_dplus3CT	NoPrepr	SVD	14556	T400_RCT_no2-Tx12	N	Kept components	RCT
Drug	Monoclonal_antibody	T400_RCT_no2	Cell_line.Tx12	Plate.99	PIWIL4	0.8	0.00128720455710479	pearson	1	Ttest_pvalue	Coefficient_of_eigenassay	SVD_pCMs_dplus3CT	NoPrepr	SVD	14409	T400_RCT_no2-Tx12	N	Kept components	RCT
Drug	Monoclonal_antibody	T400_RCT_no2	Cell_line.Tx12	Plate.99	PJA1	0.8	0.00974150401710773	pearson	1	Ttest_pvalue	Coefficient_of_eigenassay	SVD_pCMs_dplus3CT	NoPrepr	SVD	10235	T400_RCT_no2-Tx12	N	Kept components	RCT
Drug	Monoclonal_antibody	T400_RCT_no2	Cell_line.Tx12	Plate.99	PJA2	0.8	0.0211337020590191	pearson	1	Ttest_pvalue	Coefficient_of_eigenassay	SVD_pCMs_dplus3CT	NoPrepr	SVD	6202	T400_RCT_no2-Tx12	N	Kept components	RCT
Drug	Monoclonal_antibody	T400_RCT_no2	Cell_line.Tx12	Plate.99	PJVK	0.8	0.0227582484599605	pearson	1	Ttest_pvalue	Coefficient_of_eigenassay	SVD_pCMs_dplus3CT	NoPrepr	SVD	5729	T400_RCT_no2-Tx12	N	Kept components	RCT
Drug	Monoclonal_antibody	T400_RCT_no2	Cell_line.Tx12	Plate.99	PKD1	0.8	-0.0144653619655174	pearson	1	Ttest_pvalue	Coefficient_of_eigenassay	SVD_pCMs_dplus3CT	NoPrepr	SVD	8401	T400_RCT_no2-Tx12	N	Kept components	RCT
Drug	Monoclonal_antibody	T400_RCT_no2	Cell_line.Tx12	Plate.99	PKD1L1	0.8	0.0266091950395695	pearson	1	Ttest_pvalue	Coefficient_of_eigenassay	SVD_pCMs_dplus3CT	NoPrepr	SVD	4740	T400_RCT_no2-Tx12	N	Kept components	RCT
Drug	Monoclonal_antibody	T400_RCT_no2	Cell_line.Tx12	Plate.99	PKD1L2	0.8	0.0479701710237182	pearson	1	Ttest_pvalue	Coefficient_of_eigenassay	SVD_pCMs_dplus3CT	NoPrepr	SVD	1551	T400_RCT_no2-Tx12	N	Kept components	RCT
Drug	Monoclonal_antibody	T400_RCT_no2	Cell_line.Tx12	Plate.99	PKD1L3	0.8	-0.00236757362409239	pearson	1	Ttest_pvalue	Coefficient_of_eigenassay	SVD_pCMs_dplus3CT	NoPrepr	SVD	13780	T400_RCT_no2-Tx12	N	Kept components	RCT
Drug	Monoclonal_antibody	T400_RCT_no2	Cell_line.Tx12	Plate.99	PKD2	0.8	0.0611814510531899	pearson	1	Ttest_pvalue	Coefficient_of_eigenassay	SVD_pCMs_dplus3CT	NoPrepr	SVD	792	T400_RCT_no2-Tx12	N	Kept components	RCT
Drug	Monoclonal_antibody	T400_RCT_no2	Cell_line.Tx12	Plate.99	PKD2L2	0.8	0.00787159447703452	pearson	1	Ttest_pvalue	Coefficient_of_eigenassay	SVD_pCMs_dplus3CT	NoPrepr	SVD	11072	T400_RCT_no2-Tx12	N	Kept components	RCT
Drug	Monoclonal_antibody	T400_RCT_no2	Cell_line.Tx12	Plate.99	PKDCC	0.8	-0.0050795389990829	pearson	1	Ttest_pvalue	Coefficient_of_eigenassay	SVD_pCMs_dplus3CT	NoPrepr	SVD	12406	T400_RCT_no2-Tx12	N	Kept components	RCT
Drug	Monoclonal_antibody	T400_RCT_no2	Cell_line.Tx12	Plate.99	PKDREJ	0.8	0.00811894817539648	pearson	1	Ttest_pvalue	Coefficient_of_eigenassay	SVD_pCMs_dplus3CT	NoPrepr	SVD	10963	T400_RCT_no2-Tx12	N	Kept components	RCT
Drug	Monoclonal_antibody	T400_RCT_no2	Cell_line.Tx12	Plate.99	PKHD1L1	0.8	0.00954033690959179	pearson	1	Ttest_pvalue	Coefficient_of_eigenassay	SVD_pCMs_dplus3CT	NoPrepr	SVD	10325	T400_RCT_no2-Tx12	N	Kept components	RCT
Drug	Monoclonal_antibody	T400_RCT_no2	Cell_line.Tx12	Plate.99	PKIA	0.8	0.0465065416232884	pearson	1	Ttest_pvalue	Coefficient_of_eigenassay	SVD_pCMs_dplus3CT	NoPrepr	SVD	1673	T400_RCT_no2-Tx12	N	Kept components	RCT
Drug	Monoclonal_antibody	T400_RCT_no2	Cell_line.Tx12	Plate.99	PKIB	0.8	0.00261173407745811	pearson	1	Ttest_pvalue	Coefficient_of_eigenassay	SVD_pCMs_dplus3CT	NoPrepr	SVD	13633	T400_RCT_no2-Tx12	N	Kept components	RCT
Drug	Monoclonal_antibody	T400_RCT_no2	Cell_line.Tx12	Plate.99	PKIG	0.8	-0.019344081401348	pearson	1	Ttest_pvalue	Coefficient_of_eigenassay	SVD_pCMs_dplus3CT	NoPrepr	SVD	6773	T400_RCT_no2-Tx12	N	Kept components	RCT
Drug	Monoclonal_antibody	T400_RCT_no2	Cell_line.Tx12	Plate.99	PKM	0.8	-0.033680525487999	pearson	1	Ttest_pvalue	Coefficient_of_eigenassay	SVD_pCMs_dplus3CT	NoPrepr	SVD	3311	T400_RCT_no2-Tx12	N	Kept components	RCT
Drug	Monoclonal_antibody	T400_RCT_no2	Cell_line.Tx12	Plate.99	PKMYT1	0.8	0.0477991892162958	pearson	1	Ttest_pvalue	Coefficient_of_eigenassay	SVD_pCMs_dplus3CT	NoPrepr	SVD	1569	T400_RCT_no2-Tx12	N	Kept components	RCT
Drug	Monoclonal_antibody	T400_RCT_no2	Cell_line.Tx12	Plate.99	PKN1	0.8	-0.00941928671850984	pearson	1	Ttest_pvalue	Coefficient_of_eigenassay	SVD_pCMs_dplus3CT	NoPrepr	SVD	10385	T400_RCT_no2-Tx12	N	Kept components	RCT
Drug	Monoclonal_antibody	T400_RCT_no2	Cell_line.Tx12	Plate.99	PKN2	0.8	0.0665628782589295	pearson	1	Ttest_pvalue	Coefficient_of_eigenassay	SVD_pCMs_dplus3CT	NoPrepr	SVD	611	T400_RCT_no2-Tx12	N	Kept components	RCT
Drug	Monoclonal_antibody	T400_RCT_no2	Cell_line.Tx12	Plate.99	PKN3	0.8	0.0302368077261715	pearson	1	Ttest_pvalue	Coefficient_of_eigenassay	SVD_pCMs_dplus3CT	NoPrepr	SVD	3966	T400_RCT_no2-Tx12	N	Kept components	RCT
Drug	Monoclonal_antibody	T400_RCT_no2	Cell_line.Tx12	Plate.99	PKNOX1	0.8	0.0569694715276929	pearson	1	Ttest_pvalue	Coefficient_of_eigenassay	SVD_pCMs_dplus3CT	NoPrepr	SVD	971	T400_RCT_no2-Tx12	N	Kept components	RCT
Drug	Monoclonal_antibody	T400_RCT_no2	Cell_line.Tx12	Plate.99	PKNOX2	0.8	-0.0198104517039231	pearson	1	Ttest_pvalue	Coefficient_of_eigenassay	SVD_pCMs_dplus3CT	NoPrepr	SVD	6620	T400_RCT_no2-Tx12	N	Kept components	RCT
Drug	Monoclonal_antibody	T400_RCT_no2	Cell_line.Tx12	Plate.99	PKP2	0.8	-0.0272830057186592	pearson	1	Ttest_pvalue	Coefficient_of_eigenassay	SVD_pCMs_dplus3CT	NoPrepr	SVD	4606	T400_RCT_no2-Tx12	N	Kept components	RCT
Drug	Monoclonal_antibody	T400_RCT_no2	Cell_line.Tx12	Plate.99	PKP4	0.8	-0.0151310546948103	pearson	1	Ttest_pvalue	Coefficient_of_eigenassay	SVD_pCMs_dplus3CT	NoPrepr	SVD	8165	T400_RCT_no2-Tx12	N	Kept components	RCT
Drug	Monoclonal_antibody	T400_RCT_no2	Cell_line.Tx12	Plate.99	PLA1A	0.8	0.0230968809301241	pearson	1	Ttest_pvalue	Coefficient_of_eigenassay	SVD_pCMs_dplus3CT	NoPrepr	SVD	5639	T400_RCT_no2-Tx12	N	Kept components	RCT
Drug	Monoclonal_antibody	T400_RCT_no2	Cell_line.Tx12	Plate.99	PLA2G12A	0.8	-0.0309485405091652	pearson	1	Ttest_pvalue	Coefficient_of_eigenassay	SVD_pCMs_dplus3CT	NoPrepr	SVD	3832	T400_RCT_no2-Tx12	N	Kept components	RCT
Drug	Monoclonal_antibody	T400_RCT_no2	Cell_line.Tx12	Plate.99	PLA2G15	0.8	0.0129106145686303	pearson	1	Ttest_pvalue	Coefficient_of_eigenassay	SVD_pCMs_dplus3CT	NoPrepr	SVD	8989	T400_RCT_no2-Tx12	N	Kept components	RCT
Drug	Monoclonal_antibody	T400_RCT_no2	Cell_line.Tx12	Plate.99	PLA2G16	0.8	0.0275037699890591	pearson	1	Ttest_pvalue	Coefficient_of_eigenassay	SVD_pCMs_dplus3CT	NoPrepr	SVD	4567	T400_RCT_no2-Tx12	N	Kept components	RCT
Drug	Monoclonal_antibody	T400_RCT_no2	Cell_line.Tx12	Plate.99	PLA2G3	0.8	-0.0106852255622954	pearson	1	Ttest_pvalue	Coefficient_of_eigenassay	SVD_pCMs_dplus3CT	NoPrepr	SVD	9871	T400_RCT_no2-Tx12	N	Kept components	RCT
Drug	Monoclonal_antibody	T400_RCT_no2	Cell_line.Tx12	Plate.99	PLA2G4A	0.8	-0.0191016521494307	pearson	1	Ttest_pvalue	Coefficient_of_eigenassay	SVD_pCMs_dplus3CT	NoPrepr	SVD	6835	T400_RCT_no2-Tx12	N	Kept components	RCT
Drug	Monoclonal_antibody	T400_RCT_no2	Cell_line.Tx12	Plate.99	PLA2G4B	0.8	7.01288453587294e-05	pearson	1	Ttest_pvalue	Coefficient_of_eigenassay	SVD_pCMs_dplus3CT	NoPrepr	SVD	15265	T400_RCT_no2-Tx12	N	Kept components	RCT
Drug	Monoclonal_antibody	T400_RCT_no2	Cell_line.Tx12	Plate.99	PLA2G4C	0.8	-0.0290404771551733	pearson	1	Ttest_pvalue	Coefficient_of_eigenassay	SVD_pCMs_dplus3CT	NoPrepr	SVD	4247	T400_RCT_no2-Tx12	N	Kept components	RCT
Drug	Monoclonal_antibody	T400_RCT_no2	Cell_line.Tx12	Plate.99	PLA2G6	0.8	-0.0045656215075447	pearson	1	Ttest_pvalue	Coefficient_of_eigenassay	SVD_pCMs_dplus3CT	NoPrepr	SVD	12653	T400_RCT_no2-Tx12	N	Kept components	RCT
Drug	Monoclonal_antibody	T400_RCT_no2	Cell_line.Tx12	Plate.99	PLA2R1	0.8	0.00528789015800927	pearson	1	Ttest_pvalue	Coefficient_of_eigenassay	SVD_pCMs_dplus3CT	NoPrepr	SVD	12314	T400_RCT_no2-Tx12	N	Kept components	RCT
Drug	Monoclonal_antibody	T400_RCT_no2	Cell_line.Tx12	Plate.99	PLAA	0.8	-0.0218907016361413	pearson	1	Ttest_pvalue	Coefficient_of_eigenassay	SVD_pCMs_dplus3CT	NoPrepr	SVD	5965	T400_RCT_no2-Tx12	N	Kept components	RCT
Drug	Monoclonal_antibody	T400_RCT_no2	Cell_line.Tx12	Plate.99	PLAC1	0.8	0.0374308844421423	pearson	1	Ttest_pvalue	Coefficient_of_eigenassay	SVD_pCMs_dplus3CT	NoPrepr	SVD	2708	T400_RCT_no2-Tx12	N	Kept components	RCT
Drug	Monoclonal_antibody	T400_RCT_no2	Cell_line.Tx12	Plate.99	PLAC4	0.8	0.122526708752517	pearson	1	Ttest_pvalue	Coefficient_of_eigenassay	SVD_pCMs_dplus3CT	NoPrepr	SVD	61	T400_RCT_no2-Tx12	N	Kept components	RCT
Drug	Monoclonal_antibody	T400_RCT_no2	Cell_line.Tx12	Plate.99	PLAC8	0.8	-0.0118303269258883	pearson	1	Ttest_pvalue	Coefficient_of_eigenassay	SVD_pCMs_dplus3CT	NoPrepr	SVD	9380	T400_RCT_no2-Tx12	N	Kept components	RCT
Drug	Monoclonal_antibody	T400_RCT_no2	Cell_line.Tx12	Plate.99	PLAC8L1	0.8	-0.00669402298705328	pearson	1	Ttest_pvalue	Coefficient_of_eigenassay	SVD_pCMs_dplus3CT	NoPrepr	SVD	11602	T400_RCT_no2-Tx12	N	Kept components	RCT
Drug	Monoclonal_antibody	T400_RCT_no2	Cell_line.Tx12	Plate.99	PLAC9	0.8	0.065722927655871	pearson	1	Ttest_pvalue	Coefficient_of_eigenassay	SVD_pCMs_dplus3CT	NoPrepr	SVD	630	T400_RCT_no2-Tx12	N	Kept components	RCT
Drug	Monoclonal_antibody	T400_RCT_no2	Cell_line.Tx12	Plate.99	PLAG1	0.8	-0.0769283418845887	pearson	1	Ttest_pvalue	Coefficient_of_eigenassay	SVD_pCMs_dplus3CT	NoPrepr	SVD	391	T400_RCT_no2-Tx12	N	Kept components	RCT
Drug	Monoclonal_antibody	T400_RCT_no2	Cell_line.Tx12	Plate.99	PLAGL1	0.8	0.0325154677697785	pearson	1	Ttest_pvalue	Coefficient_of_eigenassay	SVD_pCMs_dplus3CT	NoPrepr	SVD	3522	T400_RCT_no2-Tx12	N	Kept components	RCT
Drug	Monoclonal_antibody	T400_RCT_no2	Cell_line.Tx12	Plate.99	PLAGL2	0.8	-0.0151534250756933	pearson	1	Ttest_pvalue	Coefficient_of_eigenassay	SVD_pCMs_dplus3CT	NoPrepr	SVD	8158	T400_RCT_no2-Tx12	N	Kept components	RCT
Drug	Monoclonal_antibody	T400_RCT_no2	Cell_line.Tx12	Plate.99	PLAT	0.8	0.044899080278225	pearson	1	Ttest_pvalue	Coefficient_of_eigenassay	SVD_pCMs_dplus3CT	NoPrepr	SVD	1820	T400_RCT_no2-Tx12	N	Kept components	RCT
Drug	Monoclonal_antibody	T400_RCT_no2	Cell_line.Tx12	Plate.99	PLAU	0.8	0.0405232209396246	pearson	1	Ttest_pvalue	Coefficient_of_eigenassay	SVD_pCMs_dplus3CT	NoPrepr	SVD	2308	T400_RCT_no2-Tx12	N	Kept components	RCT
Drug	Monoclonal_antibody	T400_RCT_no2	Cell_line.Tx12	Plate.99	PLAUR	0.8	0.0323901867824526	pearson	1	Ttest_pvalue	Coefficient_of_eigenassay	SVD_pCMs_dplus3CT	NoPrepr	SVD	3541	T400_RCT_no2-Tx12	N	Kept components	RCT
Drug	Monoclonal_antibody	T400_RCT_no2	Cell_line.Tx12	Plate.99	PLB1	0.8	-0.00227564863769151	pearson	1	Ttest_pvalue	Coefficient_of_eigenassay	SVD_pCMs_dplus3CT	NoPrepr	SVD	13836	T400_RCT_no2-Tx12	N	Kept components	RCT
Drug	Monoclonal_antibody	T400_RCT_no2	Cell_line.Tx12	Plate.99	PLBD1	0.8	-0.00354109360457481	pearson	1	Ttest_pvalue	Coefficient_of_eigenassay	SVD_pCMs_dplus3CT	NoPrepr	SVD	13173	T400_RCT_no2-Tx12	N	Kept components	RCT
Drug	Monoclonal_antibody	T400_RCT_no2	Cell_line.Tx12	Plate.99	PLBD2	0.8	-0.0422001975429678	pearson	1	Ttest_pvalue	Coefficient_of_eigenassay	SVD_pCMs_dplus3CT	NoPrepr	SVD	2117	T400_RCT_no2-Tx12	N	Kept components	RCT
Drug	Monoclonal_antibody	T400_RCT_no2	Cell_line.Tx12	Plate.99	PLCB1	0.8	0.015148552679304	pearson	1	Ttest_pvalue	Coefficient_of_eigenassay	SVD_pCMs_dplus3CT	NoPrepr	SVD	8160	T400_RCT_no2-Tx12	N	Kept components	RCT
Drug	Monoclonal_antibody	T400_RCT_no2	Cell_line.Tx12	Plate.99	PLCB2	0.8	0.00092398688584018	pearson	1	Ttest_pvalue	Coefficient_of_eigenassay	SVD_pCMs_dplus3CT	NoPrepr	SVD	14617	T400_RCT_no2-Tx12	N	Kept components	RCT
Drug	Monoclonal_antibody	T400_RCT_no2	Cell_line.Tx12	Plate.99	PLCB3	0.8	-0.00450299298686017	pearson	1	Ttest_pvalue	Coefficient_of_eigenassay	SVD_pCMs_dplus3CT	NoPrepr	SVD	12676	T400_RCT_no2-Tx12	N	Kept components	RCT
Drug	Monoclonal_antibody	T400_RCT_no2	Cell_line.Tx12	Plate.99	PLCB4	0.8	0.0119086169049444	pearson	1	Ttest_pvalue	Coefficient_of_eigenassay	SVD_pCMs_dplus3CT	NoPrepr	SVD	9356	T400_RCT_no2-Tx12	N	Kept components	RCT
Drug	Monoclonal_antibody	T400_RCT_no2	Cell_line.Tx12	Plate.99	PLCD1	0.8	0.00173423547780567	pearson	1	Ttest_pvalue	Coefficient_of_eigenassay	SVD_pCMs_dplus3CT	NoPrepr	SVD	14127	T400_RCT_no2-Tx12	N	Kept components	RCT
Drug	Monoclonal_antibody	T400_RCT_no2	Cell_line.Tx12	Plate.99	PLCD3	0.8	-0.0179294155353347	pearson	1	Ttest_pvalue	Coefficient_of_eigenassay	SVD_pCMs_dplus3CT	NoPrepr	SVD	7211	T400_RCT_no2-Tx12	N	Kept components	RCT
Drug	Monoclonal_antibody	T400_RCT_no2	Cell_line.Tx12	Plate.99	PLCD4	0.8	-0.149057568968978	pearson	1	Ttest_pvalue	Coefficient_of_eigenassay	SVD_pCMs_dplus3CT	NoPrepr	SVD	27	T400_RCT_no2-Tx12	N	Kept components	RCT
Drug	Monoclonal_antibody	T400_RCT_no2	Cell_line.Tx12	Plate.99	PLCE1	0.8	-0.00111946484887323	pearson	1	Ttest_pvalue	Coefficient_of_eigenassay	SVD_pCMs_dplus3CT	NoPrepr	SVD	14496	T400_RCT_no2-Tx12	N	Kept components	RCT
Drug	Monoclonal_antibody	T400_RCT_no2	Cell_line.Tx12	Plate.99	PLCG1	0.8	-0.0133390434399389	pearson	1	Ttest_pvalue	Coefficient_of_eigenassay	SVD_pCMs_dplus3CT	NoPrepr	SVD	8807	T400_RCT_no2-Tx12	N	Kept components	RCT
Drug	Monoclonal_antibody	T400_RCT_no2	Cell_line.Tx12	Plate.99	PLCG2	0.8	0.0177998151495426	pearson	1	Ttest_pvalue	Coefficient_of_eigenassay	SVD_pCMs_dplus3CT	NoPrepr	SVD	7254	T400_RCT_no2-Tx12	N	Kept components	RCT
Drug	Monoclonal_antibody	T400_RCT_no2	Cell_line.Tx12	Plate.99	PLCH1	0.8	-0.0020895953694367	pearson	1	Ttest_pvalue	Coefficient_of_eigenassay	SVD_pCMs_dplus3CT	NoPrepr	SVD	13936	T400_RCT_no2-Tx12	N	Kept components	RCT
Drug	Monoclonal_antibody	T400_RCT_no2	Cell_line.Tx12	Plate.99	PLCL1	0.8	-0.00590652887619417	pearson	1	Ttest_pvalue	Coefficient_of_eigenassay	SVD_pCMs_dplus3CT	NoPrepr	SVD	11980	T400_RCT_no2-Tx12	N	Kept components	RCT
Drug	Monoclonal_antibody	T400_RCT_no2	Cell_line.Tx12	Plate.99	PLCL2	0.8	0.00829914142501998	pearson	1	Ttest_pvalue	Coefficient_of_eigenassay	SVD_pCMs_dplus3CT	NoPrepr	SVD	10872	T400_RCT_no2-Tx12	N	Kept components	RCT
Drug	Monoclonal_antibody	T400_RCT_no2	Cell_line.Tx12	Plate.99	PLCXD2	0.8	0.0284354721882632	pearson	1	Ttest_pvalue	Coefficient_of_eigenassay	SVD_pCMs_dplus3CT	NoPrepr	SVD	4398	T400_RCT_no2-Tx12	N	Kept components	RCT
Drug	Monoclonal_antibody	T400_RCT_no2	Cell_line.Tx12	Plate.99	PLCXD3	0.8	-0.00141113685163766	pearson	1	Ttest_pvalue	Coefficient_of_eigenassay	SVD_pCMs_dplus3CT	NoPrepr	SVD	14331	T400_RCT_no2-Tx12	N	Kept components	RCT
Drug	Monoclonal_antibody	T400_RCT_no2	Cell_line.Tx12	Plate.99	PLD1	0.8	0.0300195142653921	pearson	1	Ttest_pvalue	Coefficient_of_eigenassay	SVD_pCMs_dplus3CT	NoPrepr	SVD	4007	T400_RCT_no2-Tx12	N	Kept components	RCT
Drug	Monoclonal_antibody	T400_RCT_no2	Cell_line.Tx12	Plate.99	PLD2	0.8	-0.0303597488053399	pearson	1	Ttest_pvalue	Coefficient_of_eigenassay	SVD_pCMs_dplus3CT	NoPrepr	SVD	3939	T400_RCT_no2-Tx12	N	Kept components	RCT
Drug	Monoclonal_antibody	T400_RCT_no2	Cell_line.Tx12	Plate.99	PLD3	0.8	-0.0213994339383767	pearson	1	Ttest_pvalue	Coefficient_of_eigenassay	SVD_pCMs_dplus3CT	NoPrepr	SVD	6124	T400_RCT_no2-Tx12	N	Kept components	RCT
Drug	Monoclonal_antibody	T400_RCT_no2	Cell_line.Tx12	Plate.99	PLD5	0.8	-0.0273658168678033	pearson	1	Ttest_pvalue	Coefficient_of_eigenassay	SVD_pCMs_dplus3CT	NoPrepr	SVD	4590	T400_RCT_no2-Tx12	N	Kept components	RCT
Drug	Monoclonal_antibody	T400_RCT_no2	Cell_line.Tx12	Plate.99	PLD6	0.8	-0.0012895977024758	pearson	1	Ttest_pvalue	Coefficient_of_eigenassay	SVD_pCMs_dplus3CT	NoPrepr	SVD	14405	T400_RCT_no2-Tx12	N	Kept components	RCT
Drug	Monoclonal_antibody	T400_RCT_no2	Cell_line.Tx12	Plate.99	PLEC	0.8	0.00645153681922248	pearson	1	Ttest_pvalue	Coefficient_of_eigenassay	SVD_pCMs_dplus3CT	NoPrepr	SVD	11697	T400_RCT_no2-Tx12	N	Kept components	RCT
Drug	Monoclonal_antibody	T400_RCT_no2	Cell_line.Tx12	Plate.99	PLEK2	0.8	0.00926630678054208	pearson	1	Ttest_pvalue	Coefficient_of_eigenassay	SVD_pCMs_dplus3CT	NoPrepr	SVD	10446	T400_RCT_no2-Tx12	N	Kept components	RCT
Drug	Monoclonal_antibody	T400_RCT_no2	Cell_line.Tx12	Plate.99	PLEKHA1	0.8	0.0358079612392235	pearson	1	Ttest_pvalue	Coefficient_of_eigenassay	SVD_pCMs_dplus3CT	NoPrepr	SVD	2974	T400_RCT_no2-Tx12	N	Kept components	RCT
Drug	Monoclonal_antibody	T400_RCT_no2	Cell_line.Tx12	Plate.99	PLEKHA2	0.8	0.0137051556510577	pearson	1	Ttest_pvalue	Coefficient_of_eigenassay	SVD_pCMs_dplus3CT	NoPrepr	SVD	8662	T400_RCT_no2-Tx12	N	Kept components	RCT
Drug	Monoclonal_antibody	T400_RCT_no2	Cell_line.Tx12	Plate.99	PLEKHA3	0.8	0.0217193148151704	pearson	1	Ttest_pvalue	Coefficient_of_eigenassay	SVD_pCMs_dplus3CT	NoPrepr	SVD	6028	T400_RCT_no2-Tx12	N	Kept components	RCT
Drug	Monoclonal_antibody	T400_RCT_no2	Cell_line.Tx12	Plate.99	PLEKHA4	0.8	0.0281653377523217	pearson	1	Ttest_pvalue	Coefficient_of_eigenassay	SVD_pCMs_dplus3CT	NoPrepr	SVD	4450	T400_RCT_no2-Tx12	N	Kept components	RCT
Drug	Monoclonal_antibody	T400_RCT_no2	Cell_line.Tx12	Plate.99	PLEKHA5	0.8	0.0384995276352861	pearson	1	Ttest_pvalue	Coefficient_of_eigenassay	SVD_pCMs_dplus3CT	NoPrepr	SVD	2568	T400_RCT_no2-Tx12	N	Kept components	RCT
Drug	Monoclonal_antibody	T400_RCT_no2	Cell_line.Tx12	Plate.99	PLEKHA6	0.8	-7.89705163524414e-05	pearson	1	Ttest_pvalue	Coefficient_of_eigenassay	SVD_pCMs_dplus3CT	NoPrepr	SVD	15254	T400_RCT_no2-Tx12	N	Kept components	RCT
Drug	Monoclonal_antibody	T400_RCT_no2	Cell_line.Tx12	Plate.99	PLEKHA7	0.8	-0.0150921015269782	pearson	1	Ttest_pvalue	Coefficient_of_eigenassay	SVD_pCMs_dplus3CT	NoPrepr	SVD	8177	T400_RCT_no2-Tx12	N	Kept components	RCT
Drug	Monoclonal_antibody	T400_RCT_no2	Cell_line.Tx12	Plate.99	PLEKHA8	0.8	-0.00565637880721226	pearson	1	Ttest_pvalue	Coefficient_of_eigenassay	SVD_pCMs_dplus3CT	NoPrepr	SVD	12120	T400_RCT_no2-Tx12	N	Kept components	RCT
Drug	Monoclonal_antibody	T400_RCT_no2	Cell_line.Tx12	Plate.99	PLEKHB1	0.8	0.0228944960332509	pearson	1	Ttest_pvalue	Coefficient_of_eigenassay	SVD_pCMs_dplus3CT	NoPrepr	SVD	5695	T400_RCT_no2-Tx12	N	Kept components	RCT
Drug	Monoclonal_antibody	T400_RCT_no2	Cell_line.Tx12	Plate.99	PLEKHB2	0.8	0.0012625767842477	pearson	1	Ttest_pvalue	Coefficient_of_eigenassay	SVD_pCMs_dplus3CT	NoPrepr	SVD	14417	T400_RCT_no2-Tx12	N	Kept components	RCT
Drug	Monoclonal_antibody	T400_RCT_no2	Cell_line.Tx12	Plate.99	PLEKHD1	0.8	-0.000416667645384163	pearson	1	Ttest_pvalue	Coefficient_of_eigenassay	SVD_pCMs_dplus3CT	NoPrepr	SVD	14982	T400_RCT_no2-Tx12	N	Kept components	RCT
Drug	Monoclonal_antibody	T400_RCT_no2	Cell_line.Tx12	Plate.99	PLEKHF1	0.8	-0.015571878281648	pearson	1	Ttest_pvalue	Coefficient_of_eigenassay	SVD_pCMs_dplus3CT	NoPrepr	SVD	8009	T400_RCT_no2-Tx12	N	Kept components	RCT
Drug	Monoclonal_antibody	T400_RCT_no2	Cell_line.Tx12	Plate.99	PLEKHF2	0.8	-0.00657207229965432	pearson	1	Ttest_pvalue	Coefficient_of_eigenassay	SVD_pCMs_dplus3CT	NoPrepr	SVD	11652	T400_RCT_no2-Tx12	N	Kept components	RCT
Drug	Monoclonal_antibody	T400_RCT_no2	Cell_line.Tx12	Plate.99	PLEKHG1	0.8	-0.040776713649271	pearson	1	Ttest_pvalue	Coefficient_of_eigenassay	SVD_pCMs_dplus3CT	NoPrepr	SVD	2282	T400_RCT_no2-Tx12	N	Kept components	RCT
Drug	Monoclonal_antibody	T400_RCT_no2	Cell_line.Tx12	Plate.99	PLEKHG2	0.8	-0.0188604808083306	pearson	1	Ttest_pvalue	Coefficient_of_eigenassay	SVD_pCMs_dplus3CT	NoPrepr	SVD	6922	T400_RCT_no2-Tx12	N	Kept components	RCT
Drug	Monoclonal_antibody	T400_RCT_no2	Cell_line.Tx12	Plate.99	PLEKHG3	0.8	0.0173971100879767	pearson	1	Ttest_pvalue	Coefficient_of_eigenassay	SVD_pCMs_dplus3CT	NoPrepr	SVD	7376	T400_RCT_no2-Tx12	N	Kept components	RCT
Drug	Monoclonal_antibody	T400_RCT_no2	Cell_line.Tx12	Plate.99	PLEKHG4	0.8	0.0207636916172942	pearson	1	Ttest_pvalue	Coefficient_of_eigenassay	SVD_pCMs_dplus3CT	NoPrepr	SVD	6318	T400_RCT_no2-Tx12	N	Kept components	RCT
Drug	Monoclonal_antibody	T400_RCT_no2	Cell_line.Tx12	Plate.99	PLEKHG4B	0.8	0.0351316920644692	pearson	1	Ttest_pvalue	Coefficient_of_eigenassay	SVD_pCMs_dplus3CT	NoPrepr	SVD	3086	T400_RCT_no2-Tx12	N	Kept components	RCT
Drug	Monoclonal_antibody	T400_RCT_no2	Cell_line.Tx12	Plate.99	PLEKHG5	0.8	0.0136000746399264	pearson	1	Ttest_pvalue	Coefficient_of_eigenassay	SVD_pCMs_dplus3CT	NoPrepr	SVD	8703	T400_RCT_no2-Tx12	N	Kept components	RCT
Drug	Monoclonal_antibody	T400_RCT_no2	Cell_line.Tx12	Plate.99	PLEKHG6	0.8	-0.0608422876888226	pearson	1	Ttest_pvalue	Coefficient_of_eigenassay	SVD_pCMs_dplus3CT	NoPrepr	SVD	804	T400_RCT_no2-Tx12	N	Kept components	RCT
Drug	Monoclonal_antibody	T400_RCT_no2	Cell_line.Tx12	Plate.99	PLEKHG7	0.8	0.0210258709372965	pearson	1	Ttest_pvalue	Coefficient_of_eigenassay	SVD_pCMs_dplus3CT	NoPrepr	SVD	6240	T400_RCT_no2-Tx12	N	Kept components	RCT
Drug	Monoclonal_antibody	T400_RCT_no2	Cell_line.Tx12	Plate.99	PLEKHH1	0.8	-0.0598092526660868	pearson	1	Ttest_pvalue	Coefficient_of_eigenassay	SVD_pCMs_dplus3CT	NoPrepr	SVD	837	T400_RCT_no2-Tx12	N	Kept components	RCT
Drug	Monoclonal_antibody	T400_RCT_no2	Cell_line.Tx12	Plate.99	PLEKHH2	0.8	-0.0119052212173042	pearson	1	Ttest_pvalue	Coefficient_of_eigenassay	SVD_pCMs_dplus3CT	NoPrepr	SVD	9357	T400_RCT_no2-Tx12	N	Kept components	RCT
Drug	Monoclonal_antibody	T400_RCT_no2	Cell_line.Tx12	Plate.99	PLEKHH3	0.8	0.00261100521283549	pearson	1	Ttest_pvalue	Coefficient_of_eigenassay	SVD_pCMs_dplus3CT	NoPrepr	SVD	13634	T400_RCT_no2-Tx12	N	Kept components	RCT
Drug	Monoclonal_antibody	T400_RCT_no2	Cell_line.Tx12	Plate.99	PLEKHJ1	0.8	0.0582281561648366	pearson	1	Ttest_pvalue	Coefficient_of_eigenassay	SVD_pCMs_dplus3CT	NoPrepr	SVD	911	T400_RCT_no2-Tx12	N	Kept components	RCT
Drug	Monoclonal_antibody	T400_RCT_no2	Cell_line.Tx12	Plate.99	PLEKHM1	0.8	0.0108814806071701	pearson	1	Ttest_pvalue	Coefficient_of_eigenassay	SVD_pCMs_dplus3CT	NoPrepr	SVD	9777	T400_RCT_no2-Tx12	N	Kept components	RCT
Drug	Monoclonal_antibody	T400_RCT_no2	Cell_line.Tx12	Plate.99	PLEKHM2	0.8	0.00578625049295056	pearson	1	Ttest_pvalue	Coefficient_of_eigenassay	SVD_pCMs_dplus3CT	NoPrepr	SVD	12051	T400_RCT_no2-Tx12	N	Kept components	RCT
Drug	Monoclonal_antibody	T400_RCT_no2	Cell_line.Tx12	Plate.99	PLEKHM3	0.8	0.0144120197875622	pearson	1	Ttest_pvalue	Coefficient_of_eigenassay	SVD_pCMs_dplus3CT	NoPrepr	SVD	8413	T400_RCT_no2-Tx12	N	Kept components	RCT
Drug	Monoclonal_antibody	T400_RCT_no2	Cell_line.Tx12	Plate.99	PLEKHO1	0.8	0.0162579657277667	pearson	1	Ttest_pvalue	Coefficient_of_eigenassay	SVD_pCMs_dplus3CT	NoPrepr	SVD	7780	T400_RCT_no2-Tx12	N	Kept components	RCT
Drug	Monoclonal_antibody	T400_RCT_no2	Cell_line.Tx12	Plate.99	PLEKHO2	0.8	0.033762068982492	pearson	1	Ttest_pvalue	Coefficient_of_eigenassay	SVD_pCMs_dplus3CT	NoPrepr	SVD	3299	T400_RCT_no2-Tx12	N	Kept components	RCT
Drug	Monoclonal_antibody	T400_RCT_no2	Cell_line.Tx12	Plate.99	PLET1	0.8	-0.00105559580149577	pearson	1	Ttest_pvalue	Coefficient_of_eigenassay	SVD_pCMs_dplus3CT	NoPrepr	SVD	14536	T400_RCT_no2-Tx12	N	Kept components	RCT
Drug	Monoclonal_antibody	T400_RCT_no2	Cell_line.Tx12	Plate.99	PLGRKT	0.8	0.0222665204695509	pearson	1	Ttest_pvalue	Coefficient_of_eigenassay	SVD_pCMs_dplus3CT	NoPrepr	SVD	5869	T400_RCT_no2-Tx12	N	Kept components	RCT
Drug	Monoclonal_antibody	T400_RCT_no2	Cell_line.Tx12	Plate.99	PLIN1	0.8	0.000708720127382829	pearson	1	Ttest_pvalue	Coefficient_of_eigenassay	SVD_pCMs_dplus3CT	NoPrepr	SVD	14739	T400_RCT_no2-Tx12	N	Kept components	RCT
Drug	Monoclonal_antibody	T400_RCT_no2	Cell_line.Tx12	Plate.99	PLIN2	0.8	0.00564221791951817	pearson	1	Ttest_pvalue	Coefficient_of_eigenassay	SVD_pCMs_dplus3CT	NoPrepr	SVD	12127	T400_RCT_no2-Tx12	N	Kept components	RCT
Drug	Monoclonal_antibody	T400_RCT_no2	Cell_line.Tx12	Plate.99	PLIN3	0.8	0.0120526630667462	pearson	1	Ttest_pvalue	Coefficient_of_eigenassay	SVD_pCMs_dplus3CT	NoPrepr	SVD	9308	T400_RCT_no2-Tx12	N	Kept components	RCT
Drug	Monoclonal_antibody	T400_RCT_no2	Cell_line.Tx12	Plate.99	PLIN4	0.8	-0.0358245931192887	pearson	1	Ttest_pvalue	Coefficient_of_eigenassay	SVD_pCMs_dplus3CT	NoPrepr	SVD	2972	T400_RCT_no2-Tx12	N	Kept components	RCT
Drug	Monoclonal_antibody	T400_RCT_no2	Cell_line.Tx12	Plate.99	PLIN5	0.8	-0.0130052982438909	pearson	1	Ttest_pvalue	Coefficient_of_eigenassay	SVD_pCMs_dplus3CT	NoPrepr	SVD	8939	T400_RCT_no2-Tx12	N	Kept components	RCT
Drug	Monoclonal_antibody	T400_RCT_no2	Cell_line.Tx12	Plate.99	PLK1	0.8	0.072161000453694	pearson	1	Ttest_pvalue	Coefficient_of_eigenassay	SVD_pCMs_dplus3CT	NoPrepr	SVD	469	T400_RCT_no2-Tx12	N	Kept components	RCT
Drug	Monoclonal_antibody	T400_RCT_no2	Cell_line.Tx12	Plate.99	PLK2	0.8	-0.0529830177005509	pearson	1	Ttest_pvalue	Coefficient_of_eigenassay	SVD_pCMs_dplus3CT	NoPrepr	SVD	1169	T400_RCT_no2-Tx12	N	Kept components	RCT
Drug	Monoclonal_antibody	T400_RCT_no2	Cell_line.Tx12	Plate.99	PLK3	0.8	0.0254802282310912	pearson	1	Ttest_pvalue	Coefficient_of_eigenassay	SVD_pCMs_dplus3CT	NoPrepr	SVD	5035	T400_RCT_no2-Tx12	N	Kept components	RCT
Drug	Monoclonal_antibody	T400_RCT_no2	Cell_line.Tx12	Plate.99	PLK4	0.8	-0.000197253794000224	pearson	1	Ttest_pvalue	Coefficient_of_eigenassay	SVD_pCMs_dplus3CT	NoPrepr	SVD	15149	T400_RCT_no2-Tx12	N	Kept components	RCT
Drug	Monoclonal_antibody	T400_RCT_no2	Cell_line.Tx12	Plate.99	PLK5	0.8	0.0088547404306238	pearson	1	Ttest_pvalue	Coefficient_of_eigenassay	SVD_pCMs_dplus3CT	NoPrepr	SVD	10611	T400_RCT_no2-Tx12	N	Kept components	RCT
Drug	Monoclonal_antibody	T400_RCT_no2	Cell_line.Tx12	Plate.99	PLLP	0.8	-0.0886623382546286	pearson	1	Ttest_pvalue	Coefficient_of_eigenassay	SVD_pCMs_dplus3CT	NoPrepr	SVD	223	T400_RCT_no2-Tx12	N	Kept components	RCT
Drug	Monoclonal_antibody	T400_RCT_no2	Cell_line.Tx12	Plate.99	PLN	0.8	0.0372782038943489	pearson	1	Ttest_pvalue	Coefficient_of_eigenassay	SVD_pCMs_dplus3CT	NoPrepr	SVD	2736	T400_RCT_no2-Tx12	N	Kept components	RCT
Drug	Monoclonal_antibody	T400_RCT_no2	Cell_line.Tx12	Plate.99	PLOD1	0.8	-0.0206250925979945	pearson	1	Ttest_pvalue	Coefficient_of_eigenassay	SVD_pCMs_dplus3CT	NoPrepr	SVD	6365	T400_RCT_no2-Tx12	N	Kept components	RCT
Drug	Monoclonal_antibody	T400_RCT_no2	Cell_line.Tx12	Plate.99	PLOD2	0.8	-0.0183131830178669	pearson	1	Ttest_pvalue	Coefficient_of_eigenassay	SVD_pCMs_dplus3CT	NoPrepr	SVD	7093	T400_RCT_no2-Tx12	N	Kept components	RCT
Drug	Monoclonal_antibody	T400_RCT_no2	Cell_line.Tx12	Plate.99	PLOD3	0.8	-0.00944177428613427	pearson	1	Ttest_pvalue	Coefficient_of_eigenassay	SVD_pCMs_dplus3CT	NoPrepr	SVD	10377	T400_RCT_no2-Tx12	N	Kept components	RCT
Drug	Monoclonal_antibody	T400_RCT_no2	Cell_line.Tx12	Plate.99	PLP1	0.8	-0.00631838254980832	pearson	1	Ttest_pvalue	Coefficient_of_eigenassay	SVD_pCMs_dplus3CT	NoPrepr	SVD	11769	T400_RCT_no2-Tx12	N	Kept components	RCT
Drug	Monoclonal_antibody	T400_RCT_no2	Cell_line.Tx12	Plate.99	PLP2	0.8	-0.0887996642445528	pearson	1	Ttest_pvalue	Coefficient_of_eigenassay	SVD_pCMs_dplus3CT	NoPrepr	SVD	221	T400_RCT_no2-Tx12	N	Kept components	RCT
Drug	Monoclonal_antibody	T400_RCT_no2	Cell_line.Tx12	Plate.99	PLPBP	0.8	0.0264246523774997	pearson	1	Ttest_pvalue	Coefficient_of_eigenassay	SVD_pCMs_dplus3CT	NoPrepr	SVD	4783	T400_RCT_no2-Tx12	N	Kept components	RCT
Drug	Monoclonal_antibody	T400_RCT_no2	Cell_line.Tx12	Plate.99	PLPP1	0.8	0.0176955319711231	pearson	1	Ttest_pvalue	Coefficient_of_eigenassay	SVD_pCMs_dplus3CT	NoPrepr	SVD	7287	T400_RCT_no2-Tx12	N	Kept components	RCT
Drug	Monoclonal_antibody	T400_RCT_no2	Cell_line.Tx12	Plate.99	PLPP2	0.8	0.058363149044208	pearson	1	Ttest_pvalue	Coefficient_of_eigenassay	SVD_pCMs_dplus3CT	NoPrepr	SVD	907	T400_RCT_no2-Tx12	N	Kept components	RCT
Drug	Monoclonal_antibody	T400_RCT_no2	Cell_line.Tx12	Plate.99	PLPP3	0.8	-0.0199560951417864	pearson	1	Ttest_pvalue	Coefficient_of_eigenassay	SVD_pCMs_dplus3CT	NoPrepr	SVD	6576	T400_RCT_no2-Tx12	N	Kept components	RCT
Drug	Monoclonal_antibody	T400_RCT_no2	Cell_line.Tx12	Plate.99	PLPP4	0.8	-0.011280730710689	pearson	1	Ttest_pvalue	Coefficient_of_eigenassay	SVD_pCMs_dplus3CT	NoPrepr	SVD	9605	T400_RCT_no2-Tx12	N	Kept components	RCT
Drug	Monoclonal_antibody	T400_RCT_no2	Cell_line.Tx12	Plate.99	PLPP5	0.8	0.024544177767532	pearson	1	Ttest_pvalue	Coefficient_of_eigenassay	SVD_pCMs_dplus3CT	NoPrepr	SVD	5267	T400_RCT_no2-Tx12	N	Kept components	RCT
Drug	Monoclonal_antibody	T400_RCT_no2	Cell_line.Tx12	Plate.99	PLPP6	0.8	-0.00337658687600714	pearson	1	Ttest_pvalue	Coefficient_of_eigenassay	SVD_pCMs_dplus3CT	NoPrepr	SVD	13256	T400_RCT_no2-Tx12	N	Kept components	RCT
Drug	Monoclonal_antibody	T400_RCT_no2	Cell_line.Tx12	Plate.99	PLPP7	0.8	0.0342791817255285	pearson	1	Ttest_pvalue	Coefficient_of_eigenassay	SVD_pCMs_dplus3CT	NoPrepr	SVD	3212	T400_RCT_no2-Tx12	N	Kept components	RCT
Drug	Monoclonal_antibody	T400_RCT_no2	Cell_line.Tx12	Plate.99	PLPPR2	0.8	-0.0179980336809674	pearson	1	Ttest_pvalue	Coefficient_of_eigenassay	SVD_pCMs_dplus3CT	NoPrepr	SVD	7181	T400_RCT_no2-Tx12	N	Kept components	RCT
Drug	Monoclonal_antibody	T400_RCT_no2	Cell_line.Tx12	Plate.99	PLPPR3	0.8	-0.0273594841512459	pearson	1	Ttest_pvalue	Coefficient_of_eigenassay	SVD_pCMs_dplus3CT	NoPrepr	SVD	4594	T400_RCT_no2-Tx12	N	Kept components	RCT
Drug	Monoclonal_antibody	T400_RCT_no2	Cell_line.Tx12	Plate.99	PLPPR4	0.8	-0.0482663101563895	pearson	1	Ttest_pvalue	Coefficient_of_eigenassay	SVD_pCMs_dplus3CT	NoPrepr	SVD	1529	T400_RCT_no2-Tx12	N	Kept components	RCT
Drug	Monoclonal_antibody	T400_RCT_no2	Cell_line.Tx12	Plate.99	PLPPR5	0.8	-0.0257618258958014	pearson	1	Ttest_pvalue	Coefficient_of_eigenassay	SVD_pCMs_dplus3CT	NoPrepr	SVD	4964	T400_RCT_no2-Tx12	N	Kept components	RCT
Drug	Monoclonal_antibody	T400_RCT_no2	Cell_line.Tx12	Plate.99	PLRG1	0.8	0.0069422772956811	pearson	1	Ttest_pvalue	Coefficient_of_eigenassay	SVD_pCMs_dplus3CT	NoPrepr	SVD	11481	T400_RCT_no2-Tx12	N	Kept components	RCT
Drug	Monoclonal_antibody	T400_RCT_no2	Cell_line.Tx12	Plate.99	PLS1	0.8	0.0521920159110453	pearson	1	Ttest_pvalue	Coefficient_of_eigenassay	SVD_pCMs_dplus3CT	NoPrepr	SVD	1227	T400_RCT_no2-Tx12	N	Kept components	RCT
Drug	Monoclonal_antibody	T400_RCT_no2	Cell_line.Tx12	Plate.99	PLS3	0.8	-0.0292273083707832	pearson	1	Ttest_pvalue	Coefficient_of_eigenassay	SVD_pCMs_dplus3CT	NoPrepr	SVD	4191	T400_RCT_no2-Tx12	N	Kept components	RCT
Drug	Monoclonal_antibody	T400_RCT_no2	Cell_line.Tx12	Plate.99	PLSCR1	0.8	-0.01766394160507	pearson	1	Ttest_pvalue	Coefficient_of_eigenassay	SVD_pCMs_dplus3CT	NoPrepr	SVD	7302	T400_RCT_no2-Tx12	N	Kept components	RCT
Drug	Monoclonal_antibody	T400_RCT_no2	Cell_line.Tx12	Plate.99	PLSCR4	0.8	-0.0341812004279203	pearson	1	Ttest_pvalue	Coefficient_of_eigenassay	SVD_pCMs_dplus3CT	NoPrepr	SVD	3230	T400_RCT_no2-Tx12	N	Kept components	RCT
Drug	Monoclonal_antibody	T400_RCT_no2	Cell_line.Tx12	Plate.99	PLSCR5	0.8	-0.000146567557875039	pearson	1	Ttest_pvalue	Coefficient_of_eigenassay	SVD_pCMs_dplus3CT	NoPrepr	SVD	15193	T400_RCT_no2-Tx12	N	Kept components	RCT
Drug	Monoclonal_antibody	T400_RCT_no2	Cell_line.Tx12	Plate.99	PLTP	0.8	0.0154834618232928	pearson	1	Ttest_pvalue	Coefficient_of_eigenassay	SVD_pCMs_dplus3CT	NoPrepr	SVD	8040	T400_RCT_no2-Tx12	N	Kept components	RCT
Drug	Monoclonal_antibody	T400_RCT_no2	Cell_line.Tx12	Plate.99	PLVAP	0.8	-0.0193155230353278	pearson	1	Ttest_pvalue	Coefficient_of_eigenassay	SVD_pCMs_dplus3CT	NoPrepr	SVD	6783	T400_RCT_no2-Tx12	N	Kept components	RCT
Drug	Monoclonal_antibody	T400_RCT_no2	Cell_line.Tx12	Plate.99	PLXDC1	0.8	-0.0351150316612776	pearson	1	Ttest_pvalue	Coefficient_of_eigenassay	SVD_pCMs_dplus3CT	NoPrepr	SVD	3088	T400_RCT_no2-Tx12	N	Kept components	RCT
Drug	Monoclonal_antibody	T400_RCT_no2	Cell_line.Tx12	Plate.99	PLXDC2	0.8	-0.0420742962569349	pearson	1	Ttest_pvalue	Coefficient_of_eigenassay	SVD_pCMs_dplus3CT	NoPrepr	SVD	2133	T400_RCT_no2-Tx12	N	Kept components	RCT
Drug	Monoclonal_antibody	T400_RCT_no2	Cell_line.Tx12	Plate.99	PLXNA1	0.8	-0.0219627612870755	pearson	1	Ttest_pvalue	Coefficient_of_eigenassay	SVD_pCMs_dplus3CT	NoPrepr	SVD	5945	T400_RCT_no2-Tx12	N	Kept components	RCT
Drug	Monoclonal_antibody	T400_RCT_no2	Cell_line.Tx12	Plate.99	PLXNA2	0.8	0.000383921294761717	pearson	1	Ttest_pvalue	Coefficient_of_eigenassay	SVD_pCMs_dplus3CT	NoPrepr	SVD	15001	T400_RCT_no2-Tx12	N	Kept components	RCT
Drug	Monoclonal_antibody	T400_RCT_no2	Cell_line.Tx12	Plate.99	PLXNA3	0.8	0.00133430959249641	pearson	1	Ttest_pvalue	Coefficient_of_eigenassay	SVD_pCMs_dplus3CT	NoPrepr	SVD	14386	T400_RCT_no2-Tx12	N	Kept components	RCT
Drug	Monoclonal_antibody	T400_RCT_no2	Cell_line.Tx12	Plate.99	PLXNA4	0.8	0.0116962321186553	pearson	1	Ttest_pvalue	Coefficient_of_eigenassay	SVD_pCMs_dplus3CT	NoPrepr	SVD	9438	T400_RCT_no2-Tx12	N	Kept components	RCT
Drug	Monoclonal_antibody	T400_RCT_no2	Cell_line.Tx12	Plate.99	PLXNB1	0.8	0.0371163478439236	pearson	1	Ttest_pvalue	Coefficient_of_eigenassay	SVD_pCMs_dplus3CT	NoPrepr	SVD	2767	T400_RCT_no2-Tx12	N	Kept components	RCT
Drug	Monoclonal_antibody	T400_RCT_no2	Cell_line.Tx12	Plate.99	PLXNB2	0.8	-0.0306594761131173	pearson	1	Ttest_pvalue	Coefficient_of_eigenassay	SVD_pCMs_dplus3CT	NoPrepr	SVD	3880	T400_RCT_no2-Tx12	N	Kept components	RCT
Drug	Monoclonal_antibody	T400_RCT_no2	Cell_line.Tx12	Plate.99	PLXNB3	0.8	-0.00188438723937792	pearson	1	Ttest_pvalue	Coefficient_of_eigenassay	SVD_pCMs_dplus3CT	NoPrepr	SVD	14039	T400_RCT_no2-Tx12	N	Kept components	RCT
Drug	Monoclonal_antibody	T400_RCT_no2	Cell_line.Tx12	Plate.99	PLXNC1	0.8	-0.00723172932594341	pearson	1	Ttest_pvalue	Coefficient_of_eigenassay	SVD_pCMs_dplus3CT	NoPrepr	SVD	11351	T400_RCT_no2-Tx12	N	Kept components	RCT
Drug	Monoclonal_antibody	T400_RCT_no2	Cell_line.Tx12	Plate.99	PLXND1	0.8	0.00373914425813349	pearson	1	Ttest_pvalue	Coefficient_of_eigenassay	SVD_pCMs_dplus3CT	NoPrepr	SVD	13078	T400_RCT_no2-Tx12	N	Kept components	RCT
Drug	Monoclonal_antibody	T400_RCT_no2	Cell_line.Tx12	Plate.99	PM20D1	0.8	0.146989507727223	pearson	1	Ttest_pvalue	Coefficient_of_eigenassay	SVD_pCMs_dplus3CT	NoPrepr	SVD	30	T400_RCT_no2-Tx12	N	Kept components	RCT
Drug	Monoclonal_antibody	T400_RCT_no2	Cell_line.Tx12	Plate.99	PM20D2	0.8	0.0424693688199586	pearson	1	Ttest_pvalue	Coefficient_of_eigenassay	SVD_pCMs_dplus3CT	NoPrepr	SVD	2086	T400_RCT_no2-Tx12	N	Kept components	RCT
Drug	Monoclonal_antibody	T400_RCT_no2	Cell_line.Tx12	Plate.99	PMAIP1	0.8	0.0088722396922133	pearson	1	Ttest_pvalue	Coefficient_of_eigenassay	SVD_pCMs_dplus3CT	NoPrepr	SVD	10599	T400_RCT_no2-Tx12	N	Kept components	RCT
Drug	Monoclonal_antibody	T400_RCT_no2	Cell_line.Tx12	Plate.99	PMEL	0.8	-0.000720891266373902	pearson	1	Ttest_pvalue	Coefficient_of_eigenassay	SVD_pCMs_dplus3CT	NoPrepr	SVD	14735	T400_RCT_no2-Tx12	N	Kept components	RCT
Drug	Monoclonal_antibody	T400_RCT_no2	Cell_line.Tx12	Plate.99	PMEPA1	0.8	-0.00438922702532638	pearson	1	Ttest_pvalue	Coefficient_of_eigenassay	SVD_pCMs_dplus3CT	NoPrepr	SVD	12729	T400_RCT_no2-Tx12	N	Kept components	RCT
Drug	Monoclonal_antibody	T400_RCT_no2	Cell_line.Tx12	Plate.99	PMF1	0.8	0.0130065080591481	pearson	1	Ttest_pvalue	Coefficient_of_eigenassay	SVD_pCMs_dplus3CT	NoPrepr	SVD	8937	T400_RCT_no2-Tx12	N	Kept components	RCT
Drug	Monoclonal_antibody	T400_RCT_no2	Cell_line.Tx12	Plate.99	PMFBP1	0.8	-0.025084222562276	pearson	1	Ttest_pvalue	Coefficient_of_eigenassay	SVD_pCMs_dplus3CT	NoPrepr	SVD	5127	T400_RCT_no2-Tx12	N	Kept components	RCT
Drug	Monoclonal_antibody	T400_RCT_no2	Cell_line.Tx12	Plate.99	PML	0.8	-0.00283224947362105	pearson	1	Ttest_pvalue	Coefficient_of_eigenassay	SVD_pCMs_dplus3CT	NoPrepr	SVD	13523	T400_RCT_no2-Tx12	N	Kept components	RCT
Drug	Monoclonal_antibody	T400_RCT_no2	Cell_line.Tx12	Plate.99	PMM1	0.8	0.0261908835267342	pearson	1	Ttest_pvalue	Coefficient_of_eigenassay	SVD_pCMs_dplus3CT	NoPrepr	SVD	4845	T400_RCT_no2-Tx12	N	Kept components	RCT
Drug	Monoclonal_antibody	T400_RCT_no2	Cell_line.Tx12	Plate.99	PMM2	0.8	0.0115382775588231	pearson	1	Ttest_pvalue	Coefficient_of_eigenassay	SVD_pCMs_dplus3CT	NoPrepr	SVD	9497	T400_RCT_no2-Tx12	N	Kept components	RCT
Drug	Monoclonal_antibody	T400_RCT_no2	Cell_line.Tx12	Plate.99	PMP22	0.8	0.0601898968369701	pearson	1	Ttest_pvalue	Coefficient_of_eigenassay	SVD_pCMs_dplus3CT	NoPrepr	SVD	825	T400_RCT_no2-Tx12	N	Kept components	RCT
Drug	Monoclonal_antibody	T400_RCT_no2	Cell_line.Tx12	Plate.99	PMPCA	0.8	-0.0091568623331124	pearson	1	Ttest_pvalue	Coefficient_of_eigenassay	SVD_pCMs_dplus3CT	NoPrepr	SVD	10490	T400_RCT_no2-Tx12	N	Kept components	RCT
Drug	Monoclonal_antibody	T400_RCT_no2	Cell_line.Tx12	Plate.99	PMPCB	0.8	-0.012573459225215	pearson	1	Ttest_pvalue	Coefficient_of_eigenassay	SVD_pCMs_dplus3CT	NoPrepr	SVD	9104	T400_RCT_no2-Tx12	N	Kept components	RCT
Drug	Monoclonal_antibody	T400_RCT_no2	Cell_line.Tx12	Plate.99	PMS1	0.8	-0.00242701591974655	pearson	1	Ttest_pvalue	Coefficient_of_eigenassay	SVD_pCMs_dplus3CT	NoPrepr	SVD	13739	T400_RCT_no2-Tx12	N	Kept components	RCT
Drug	Monoclonal_antibody	T400_RCT_no2	Cell_line.Tx12	Plate.99	PMS2	0.8	-0.0271431260855943	pearson	1	Ttest_pvalue	Coefficient_of_eigenassay	SVD_pCMs_dplus3CT	NoPrepr	SVD	4636	T400_RCT_no2-Tx12	N	Kept components	RCT
Drug	Monoclonal_antibody	T400_RCT_no2	Cell_line.Tx12	Plate.99	PMVK	0.8	0.00773741739387474	pearson	1	Ttest_pvalue	Coefficient_of_eigenassay	SVD_pCMs_dplus3CT	NoPrepr	SVD	11118	T400_RCT_no2-Tx12	N	Kept components	RCT
Drug	Monoclonal_antibody	T400_RCT_no2	Cell_line.Tx12	Plate.99	PNCK	0.8	0.0113820714055946	pearson	1	Ttest_pvalue	Coefficient_of_eigenassay	SVD_pCMs_dplus3CT	NoPrepr	SVD	9569	T400_RCT_no2-Tx12	N	Kept components	RCT
Drug	Monoclonal_antibody	T400_RCT_no2	Cell_line.Tx12	Plate.99	PNISR	0.8	0.00635091466426439	pearson	1	Ttest_pvalue	Coefficient_of_eigenassay	SVD_pCMs_dplus3CT	NoPrepr	SVD	11757	T400_RCT_no2-Tx12	N	Kept components	RCT
Drug	Monoclonal_antibody	T400_RCT_no2	Cell_line.Tx12	Plate.99	PNKD	0.8	0.00286206558126575	pearson	1	Ttest_pvalue	Coefficient_of_eigenassay	SVD_pCMs_dplus3CT	NoPrepr	SVD	13512	T400_RCT_no2-Tx12	N	Kept components	RCT
Drug	Monoclonal_antibody	T400_RCT_no2	Cell_line.Tx12	Plate.99	PNKP	0.8	-0.0270158064686197	pearson	1	Ttest_pvalue	Coefficient_of_eigenassay	SVD_pCMs_dplus3CT	NoPrepr	SVD	4654	T400_RCT_no2-Tx12	N	Kept components	RCT
Drug	Monoclonal_antibody	T400_RCT_no2	Cell_line.Tx12	Plate.99	PNLDC1	0.8	-0.0021638921999115	pearson	1	Ttest_pvalue	Coefficient_of_eigenassay	SVD_pCMs_dplus3CT	NoPrepr	SVD	13897	T400_RCT_no2-Tx12	N	Kept components	RCT
Drug	Monoclonal_antibody	T400_RCT_no2	Cell_line.Tx12	Plate.99	PNMA1	0.8	-0.0130041702490463	pearson	1	Ttest_pvalue	Coefficient_of_eigenassay	SVD_pCMs_dplus3CT	NoPrepr	SVD	8941	T400_RCT_no2-Tx12	N	Kept components	RCT
Drug	Monoclonal_antibody	T400_RCT_no2	Cell_line.Tx12	Plate.99	PNMA2	0.8	0.00946876087595472	pearson	1	Ttest_pvalue	Coefficient_of_eigenassay	SVD_pCMs_dplus3CT	NoPrepr	SVD	10365	T400_RCT_no2-Tx12	N	Kept components	RCT
Drug	Monoclonal_antibody	T400_RCT_no2	Cell_line.Tx12	Plate.99	PNMA3	0.8	0.0393593234524295	pearson	1	Ttest_pvalue	Coefficient_of_eigenassay	SVD_pCMs_dplus3CT	NoPrepr	SVD	2456	T400_RCT_no2-Tx12	N	Kept components	RCT
Drug	Monoclonal_antibody	T400_RCT_no2	Cell_line.Tx12	Plate.99	PNMA5	0.8	0.004051495246532	pearson	1	Ttest_pvalue	Coefficient_of_eigenassay	SVD_pCMs_dplus3CT	NoPrepr	SVD	12895	T400_RCT_no2-Tx12	N	Kept components	RCT
Drug	Monoclonal_antibody	T400_RCT_no2	Cell_line.Tx12	Plate.99	PNMA6A	0.8	0.0385945280532468	pearson	1	Ttest_pvalue	Coefficient_of_eigenassay	SVD_pCMs_dplus3CT	NoPrepr	SVD	2560	T400_RCT_no2-Tx12	N	Kept components	RCT
Drug	Monoclonal_antibody	T400_RCT_no2	Cell_line.Tx12	Plate.99	PNMA8A	0.8	0.0142203071238931	pearson	1	Ttest_pvalue	Coefficient_of_eigenassay	SVD_pCMs_dplus3CT	NoPrepr	SVD	8473	T400_RCT_no2-Tx12	N	Kept components	RCT
Drug	Monoclonal_antibody	T400_RCT_no2	Cell_line.Tx12	Plate.99	PNMA8B	0.8	0.00110181647385486	pearson	1	Ttest_pvalue	Coefficient_of_eigenassay	SVD_pCMs_dplus3CT	NoPrepr	SVD	14512	T400_RCT_no2-Tx12	N	Kept components	RCT
Drug	Monoclonal_antibody	T400_RCT_no2	Cell_line.Tx12	Plate.99	PNMT	0.8	0.0170809232635335	pearson	1	Ttest_pvalue	Coefficient_of_eigenassay	SVD_pCMs_dplus3CT	NoPrepr	SVD	7478	T400_RCT_no2-Tx12	N	Kept components	RCT
Drug	Monoclonal_antibody	T400_RCT_no2	Cell_line.Tx12	Plate.99	PNN	0.8	-0.00581878652644113	pearson	1	Ttest_pvalue	Coefficient_of_eigenassay	SVD_pCMs_dplus3CT	NoPrepr	SVD	12023	T400_RCT_no2-Tx12	N	Kept components	RCT
Drug	Monoclonal_antibody	T400_RCT_no2	Cell_line.Tx12	Plate.99	PNO1	0.8	0.0162448578260233	pearson	1	Ttest_pvalue	Coefficient_of_eigenassay	SVD_pCMs_dplus3CT	NoPrepr	SVD	7784	T400_RCT_no2-Tx12	N	Kept components	RCT
Drug	Monoclonal_antibody	T400_RCT_no2	Cell_line.Tx12	Plate.99	PNP	0.8	-0.0506852936090372	pearson	1	Ttest_pvalue	Coefficient_of_eigenassay	SVD_pCMs_dplus3CT	NoPrepr	SVD	1345	T400_RCT_no2-Tx12	N	Kept components	RCT
Drug	Monoclonal_antibody	T400_RCT_no2	Cell_line.Tx12	Plate.99	PNPLA2	0.8	-0.0249306596732766	pearson	1	Ttest_pvalue	Coefficient_of_eigenassay	SVD_pCMs_dplus3CT	NoPrepr	SVD	5164	T400_RCT_no2-Tx12	N	Kept components	RCT
Drug	Monoclonal_antibody	T400_RCT_no2	Cell_line.Tx12	Plate.99	PNPLA3	0.8	-0.078143122222804	pearson	1	Ttest_pvalue	Coefficient_of_eigenassay	SVD_pCMs_dplus3CT	NoPrepr	SVD	370	T400_RCT_no2-Tx12	N	Kept components	RCT
Drug	Monoclonal_antibody	T400_RCT_no2	Cell_line.Tx12	Plate.99	PNPLA4	0.8	0.00323780993653781	pearson	1	Ttest_pvalue	Coefficient_of_eigenassay	SVD_pCMs_dplus3CT	NoPrepr	SVD	13328	T400_RCT_no2-Tx12	N	Kept components	RCT
Drug	Monoclonal_antibody	T400_RCT_no2	Cell_line.Tx12	Plate.99	PNPLA6	0.8	-0.0230110066481612	pearson	1	Ttest_pvalue	Coefficient_of_eigenassay	SVD_pCMs_dplus3CT	NoPrepr	SVD	5660	T400_RCT_no2-Tx12	N	Kept components	RCT
Drug	Monoclonal_antibody	T400_RCT_no2	Cell_line.Tx12	Plate.99	PNPLA7	0.8	-0.0310539851584789	pearson	1	Ttest_pvalue	Coefficient_of_eigenassay	SVD_pCMs_dplus3CT	NoPrepr	SVD	3808	T400_RCT_no2-Tx12	N	Kept components	RCT
Drug	Monoclonal_antibody	T400_RCT_no2	Cell_line.Tx12	Plate.99	PNPLA8	0.8	0.0377373218119569	pearson	1	Ttest_pvalue	Coefficient_of_eigenassay	SVD_pCMs_dplus3CT	NoPrepr	SVD	2659	T400_RCT_no2-Tx12	N	Kept components	RCT
Drug	Monoclonal_antibody	T400_RCT_no2	Cell_line.Tx12	Plate.99	PNPO	0.8	-0.0095606708255877	pearson	1	Ttest_pvalue	Coefficient_of_eigenassay	SVD_pCMs_dplus3CT	NoPrepr	SVD	10319	T400_RCT_no2-Tx12	N	Kept components	RCT
Drug	Monoclonal_antibody	T400_RCT_no2	Cell_line.Tx12	Plate.99	PNPT1	0.8	-0.0495615877159382	pearson	1	Ttest_pvalue	Coefficient_of_eigenassay	SVD_pCMs_dplus3CT	NoPrepr	SVD	1423	T400_RCT_no2-Tx12	N	Kept components	RCT
Drug	Monoclonal_antibody	T400_RCT_no2	Cell_line.Tx12	Plate.99	PNRC1	0.8	-0.000222281582238185	pearson	1	Ttest_pvalue	Coefficient_of_eigenassay	SVD_pCMs_dplus3CT	NoPrepr	SVD	15132	T400_RCT_no2-Tx12	N	Kept components	RCT
Drug	Monoclonal_antibody	T400_RCT_no2	Cell_line.Tx12	Plate.99	PNRC2	0.8	-0.00387192086244421	pearson	1	Ttest_pvalue	Coefficient_of_eigenassay	SVD_pCMs_dplus3CT	NoPrepr	SVD	12997	T400_RCT_no2-Tx12	N	Kept components	RCT
Drug	Monoclonal_antibody	T400_RCT_no2	Cell_line.Tx12	Plate.99	POC1A	0.8	0.0425696945436993	pearson	1	Ttest_pvalue	Coefficient_of_eigenassay	SVD_pCMs_dplus3CT	NoPrepr	SVD	2069	T400_RCT_no2-Tx12	N	Kept components	RCT
Drug	Monoclonal_antibody	T400_RCT_no2	Cell_line.Tx12	Plate.99	POC1B	0.8	0.0179385449110936	pearson	1	Ttest_pvalue	Coefficient_of_eigenassay	SVD_pCMs_dplus3CT	NoPrepr	SVD	7205	T400_RCT_no2-Tx12	N	Kept components	RCT
Drug	Monoclonal_antibody	T400_RCT_no2	Cell_line.Tx12	Plate.99	POC5	0.8	-0.00974118532274674	pearson	1	Ttest_pvalue	Coefficient_of_eigenassay	SVD_pCMs_dplus3CT	NoPrepr	SVD	10236	T400_RCT_no2-Tx12	N	Kept components	RCT
Drug	Monoclonal_antibody	T400_RCT_no2	Cell_line.Tx12	Plate.99	PODN	0.8	0.000288415683508261	pearson	1	Ttest_pvalue	Coefficient_of_eigenassay	SVD_pCMs_dplus3CT	NoPrepr	SVD	15084	T400_RCT_no2-Tx12	N	Kept components	RCT
Drug	Monoclonal_antibody	T400_RCT_no2	Cell_line.Tx12	Plate.99	PODNL1	0.8	0.0457356058555801	pearson	1	Ttest_pvalue	Coefficient_of_eigenassay	SVD_pCMs_dplus3CT	NoPrepr	SVD	1734	T400_RCT_no2-Tx12	N	Kept components	RCT
Drug	Monoclonal_antibody	T400_RCT_no2	Cell_line.Tx12	Plate.99	PODXL	0.8	-0.118198356353685	pearson	1	Ttest_pvalue	Coefficient_of_eigenassay	SVD_pCMs_dplus3CT	NoPrepr	SVD	67	T400_RCT_no2-Tx12	N	Kept components	RCT
Drug	Monoclonal_antibody	T400_RCT_no2	Cell_line.Tx12	Plate.99	PODXL2	0.8	0.000375494560105342	pearson	1	Ttest_pvalue	Coefficient_of_eigenassay	SVD_pCMs_dplus3CT	NoPrepr	SVD	15009	T400_RCT_no2-Tx12	N	Kept components	RCT
Drug	Monoclonal_antibody	T400_RCT_no2	Cell_line.Tx12	Plate.99	POF1B	0.8	-0.0110091243626724	pearson	1	Ttest_pvalue	Coefficient_of_eigenassay	SVD_pCMs_dplus3CT	NoPrepr	SVD	9720	T400_RCT_no2-Tx12	N	Kept components	RCT
Drug	Monoclonal_antibody	T400_RCT_no2	Cell_line.Tx12	Plate.99	POFUT1	0.8	-0.000966290096659358	pearson	1	Ttest_pvalue	Coefficient_of_eigenassay	SVD_pCMs_dplus3CT	NoPrepr	SVD	14583	T400_RCT_no2-Tx12	N	Kept components	RCT
Drug	Monoclonal_antibody	T400_RCT_no2	Cell_line.Tx12	Plate.99	POFUT2	0.8	0.0240685486839906	pearson	1	Ttest_pvalue	Coefficient_of_eigenassay	SVD_pCMs_dplus3CT	NoPrepr	SVD	5380	T400_RCT_no2-Tx12	N	Kept components	RCT
Drug	Monoclonal_antibody	T400_RCT_no2	Cell_line.Tx12	Plate.99	POGK	0.8	0.0271367529275604	pearson	1	Ttest_pvalue	Coefficient_of_eigenassay	SVD_pCMs_dplus3CT	NoPrepr	SVD	4638	T400_RCT_no2-Tx12	N	Kept components	RCT
Drug	Monoclonal_antibody	T400_RCT_no2	Cell_line.Tx12	Plate.99	POGLUT1	0.8	0.0185817375758554	pearson	1	Ttest_pvalue	Coefficient_of_eigenassay	SVD_pCMs_dplus3CT	NoPrepr	SVD	7007	T400_RCT_no2-Tx12	N	Kept components	RCT
Drug	Monoclonal_antibody	T400_RCT_no2	Cell_line.Tx12	Plate.99	POGZ	0.8	0.0145730164396003	pearson	1	Ttest_pvalue	Coefficient_of_eigenassay	SVD_pCMs_dplus3CT	NoPrepr	SVD	8361	T400_RCT_no2-Tx12	N	Kept components	RCT
Drug	Monoclonal_antibody	T400_RCT_no2	Cell_line.Tx12	Plate.99	POLA1	0.8	0.0975992241965387	pearson	1	Ttest_pvalue	Coefficient_of_eigenassay	SVD_pCMs_dplus3CT	NoPrepr	SVD	145	T400_RCT_no2-Tx12	N	Kept components	RCT
Drug	Monoclonal_antibody	T400_RCT_no2	Cell_line.Tx12	Plate.99	POLA2	0.8	0.0200859452620886	pearson	1	Ttest_pvalue	Coefficient_of_eigenassay	SVD_pCMs_dplus3CT	NoPrepr	SVD	6542	T400_RCT_no2-Tx12	N	Kept components	RCT
Drug	Monoclonal_antibody	T400_RCT_no2	Cell_line.Tx12	Plate.99	POLB	0.8	0.0155844085092948	pearson	1	Ttest_pvalue	Coefficient_of_eigenassay	SVD_pCMs_dplus3CT	NoPrepr	SVD	8002	T400_RCT_no2-Tx12	N	Kept components	RCT
Drug	Monoclonal_antibody	T400_RCT_no2	Cell_line.Tx12	Plate.99	POLD1	0.8	-0.00543601487829161	pearson	1	Ttest_pvalue	Coefficient_of_eigenassay	SVD_pCMs_dplus3CT	NoPrepr	SVD	12226	T400_RCT_no2-Tx12	N	Kept components	RCT
Drug	Monoclonal_antibody	T400_RCT_no2	Cell_line.Tx12	Plate.99	POLD2	0.8	-0.00765692239536148	pearson	1	Ttest_pvalue	Coefficient_of_eigenassay	SVD_pCMs_dplus3CT	NoPrepr	SVD	11156	T400_RCT_no2-Tx12	N	Kept components	RCT
Drug	Monoclonal_antibody	T400_RCT_no2	Cell_line.Tx12	Plate.99	POLD3	0.8	0.0148305980745016	pearson	1	Ttest_pvalue	Coefficient_of_eigenassay	SVD_pCMs_dplus3CT	NoPrepr	SVD	8269	T400_RCT_no2-Tx12	N	Kept components	RCT
Drug	Monoclonal_antibody	T400_RCT_no2	Cell_line.Tx12	Plate.99	POLD4	0.8	0.0288440399582826	pearson	1	Ttest_pvalue	Coefficient_of_eigenassay	SVD_pCMs_dplus3CT	NoPrepr	SVD	4289	T400_RCT_no2-Tx12	N	Kept components	RCT
Drug	Monoclonal_antibody	T400_RCT_no2	Cell_line.Tx12	Plate.99	POLDIP2	0.8	0.0147926886943542	pearson	1	Ttest_pvalue	Coefficient_of_eigenassay	SVD_pCMs_dplus3CT	NoPrepr	SVD	8285	T400_RCT_no2-Tx12	N	Kept components	RCT
Drug	Monoclonal_antibody	T400_RCT_no2	Cell_line.Tx12	Plate.99	POLDIP3	0.8	0.0189620980080395	pearson	1	Ttest_pvalue	Coefficient_of_eigenassay	SVD_pCMs_dplus3CT	NoPrepr	SVD	6891	T400_RCT_no2-Tx12	N	Kept components	RCT
Drug	Monoclonal_antibody	T400_RCT_no2	Cell_line.Tx12	Plate.99	POLE	0.8	0.0114253804373423	pearson	1	Ttest_pvalue	Coefficient_of_eigenassay	SVD_pCMs_dplus3CT	NoPrepr	SVD	9550	T400_RCT_no2-Tx12	N	Kept components	RCT
Drug	Monoclonal_antibody	T400_RCT_no2	Cell_line.Tx12	Plate.99	POLE2	0.8	0.00371134127452781	pearson	1	Ttest_pvalue	Coefficient_of_eigenassay	SVD_pCMs_dplus3CT	NoPrepr	SVD	13089	T400_RCT_no2-Tx12	N	Kept components	RCT
Drug	Monoclonal_antibody	T400_RCT_no2	Cell_line.Tx12	Plate.99	POLE3	0.8	-0.00570614382026699	pearson	1	Ttest_pvalue	Coefficient_of_eigenassay	SVD_pCMs_dplus3CT	NoPrepr	SVD	12097	T400_RCT_no2-Tx12	N	Kept components	RCT
Drug	Monoclonal_antibody	T400_RCT_no2	Cell_line.Tx12	Plate.99	POLE4	0.8	0.038091929122968	pearson	1	Ttest_pvalue	Coefficient_of_eigenassay	SVD_pCMs_dplus3CT	NoPrepr	SVD	2610	T400_RCT_no2-Tx12	N	Kept components	RCT
Drug	Monoclonal_antibody	T400_RCT_no2	Cell_line.Tx12	Plate.99	POLG	0.8	-0.0368466944723337	pearson	1	Ttest_pvalue	Coefficient_of_eigenassay	SVD_pCMs_dplus3CT	NoPrepr	SVD	2809	T400_RCT_no2-Tx12	N	Kept components	RCT
Drug	Monoclonal_antibody	T400_RCT_no2	Cell_line.Tx12	Plate.99	POLG2	0.8	0.0294277190762228	pearson	1	Ttest_pvalue	Coefficient_of_eigenassay	SVD_pCMs_dplus3CT	NoPrepr	SVD	4147	T400_RCT_no2-Tx12	N	Kept components	RCT
Drug	Monoclonal_antibody	T400_RCT_no2	Cell_line.Tx12	Plate.99	POLH	0.8	-0.00897179835624701	pearson	1	Ttest_pvalue	Coefficient_of_eigenassay	SVD_pCMs_dplus3CT	NoPrepr	SVD	10561	T400_RCT_no2-Tx12	N	Kept components	RCT
Drug	Monoclonal_antibody	T400_RCT_no2	Cell_line.Tx12	Plate.99	POLI	0.8	0.0514858326967856	pearson	1	Ttest_pvalue	Coefficient_of_eigenassay	SVD_pCMs_dplus3CT	NoPrepr	SVD	1276	T400_RCT_no2-Tx12	N	Kept components	RCT
Drug	Monoclonal_antibody	T400_RCT_no2	Cell_line.Tx12	Plate.99	POLK	0.8	0.0248531715571366	pearson	1	Ttest_pvalue	Coefficient_of_eigenassay	SVD_pCMs_dplus3CT	NoPrepr	SVD	5184	T400_RCT_no2-Tx12	N	Kept components	RCT
Drug	Monoclonal_antibody	T400_RCT_no2	Cell_line.Tx12	Plate.99	POLL	0.8	0.0129627292791922	pearson	1	Ttest_pvalue	Coefficient_of_eigenassay	SVD_pCMs_dplus3CT	NoPrepr	SVD	8964	T400_RCT_no2-Tx12	N	Kept components	RCT
Drug	Monoclonal_antibody	T400_RCT_no2	Cell_line.Tx12	Plate.99	POLM	0.8	0.0190228333968159	pearson	1	Ttest_pvalue	Coefficient_of_eigenassay	SVD_pCMs_dplus3CT	NoPrepr	SVD	6869	T400_RCT_no2-Tx12	N	Kept components	RCT
Drug	Monoclonal_antibody	T400_RCT_no2	Cell_line.Tx12	Plate.99	POLN	0.8	0.00454618674533156	pearson	1	Ttest_pvalue	Coefficient_of_eigenassay	SVD_pCMs_dplus3CT	NoPrepr	SVD	12664	T400_RCT_no2-Tx12	N	Kept components	RCT
Drug	Monoclonal_antibody	T400_RCT_no2	Cell_line.Tx12	Plate.99	POLQ	0.8	0.066134009200535	pearson	1	Ttest_pvalue	Coefficient_of_eigenassay	SVD_pCMs_dplus3CT	NoPrepr	SVD	622	T400_RCT_no2-Tx12	N	Kept components	RCT
Drug	Monoclonal_antibody	T400_RCT_no2	Cell_line.Tx12	Plate.99	POLR1A	0.8	-0.0169379791141553	pearson	1	Ttest_pvalue	Coefficient_of_eigenassay	SVD_pCMs_dplus3CT	NoPrepr	SVD	7531	T400_RCT_no2-Tx12	N	Kept components	RCT
Drug	Monoclonal_antibody	T400_RCT_no2	Cell_line.Tx12	Plate.99	POLR1B	0.8	-0.0205269638483094	pearson	1	Ttest_pvalue	Coefficient_of_eigenassay	SVD_pCMs_dplus3CT	NoPrepr	SVD	6397	T400_RCT_no2-Tx12	N	Kept components	RCT
Drug	Monoclonal_antibody	T400_RCT_no2	Cell_line.Tx12	Plate.99	POLR1C	0.8	0.0415075877717231	pearson	1	Ttest_pvalue	Coefficient_of_eigenassay	SVD_pCMs_dplus3CT	NoPrepr	SVD	2197	T400_RCT_no2-Tx12	N	Kept components	RCT
Drug	Monoclonal_antibody	T400_RCT_no2	Cell_line.Tx12	Plate.99	POLR1D	0.8	-0.0463096236501925	pearson	1	Ttest_pvalue	Coefficient_of_eigenassay	SVD_pCMs_dplus3CT	NoPrepr	SVD	1690	T400_RCT_no2-Tx12	N	Kept components	RCT
Drug	Monoclonal_antibody	T400_RCT_no2	Cell_line.Tx12	Plate.99	POLR1E	0.8	0.00583291948685379	pearson	1	Ttest_pvalue	Coefficient_of_eigenassay	SVD_pCMs_dplus3CT	NoPrepr	SVD	12019	T400_RCT_no2-Tx12	N	Kept components	RCT
Drug	Monoclonal_antibody	T400_RCT_no2	Cell_line.Tx12	Plate.99	POLR2A	0.8	-0.08357240184967	pearson	1	Ttest_pvalue	Coefficient_of_eigenassay	SVD_pCMs_dplus3CT	NoPrepr	SVD	290	T400_RCT_no2-Tx12	N	Kept components	RCT
Drug	Monoclonal_antibody	T400_RCT_no2	Cell_line.Tx12	Plate.99	POLR2B	0.8	0.00579865220996531	pearson	1	Ttest_pvalue	Coefficient_of_eigenassay	SVD_pCMs_dplus3CT	NoPrepr	SVD	12044	T400_RCT_no2-Tx12	N	Kept components	RCT
Drug	Monoclonal_antibody	T400_RCT_no2	Cell_line.Tx12	Plate.99	POLR2C	0.8	0.0356869276451703	pearson	1	Ttest_pvalue	Coefficient_of_eigenassay	SVD_pCMs_dplus3CT	NoPrepr	SVD	2992	T400_RCT_no2-Tx12	N	Kept components	RCT
Drug	Monoclonal_antibody	T400_RCT_no2	Cell_line.Tx12	Plate.99	POLR2D	0.8	0.00465199289432772	pearson	1	Ttest_pvalue	Coefficient_of_eigenassay	SVD_pCMs_dplus3CT	NoPrepr	SVD	12611	T400_RCT_no2-Tx12	N	Kept components	RCT
Drug	Monoclonal_antibody	T400_RCT_no2	Cell_line.Tx12	Plate.99	POLR2E	0.8	0.0259587595411383	pearson	1	Ttest_pvalue	Coefficient_of_eigenassay	SVD_pCMs_dplus3CT	NoPrepr	SVD	4909	T400_RCT_no2-Tx12	N	Kept components	RCT
Drug	Monoclonal_antibody	T400_RCT_no2	Cell_line.Tx12	Plate.99	POLR2F	0.8	0.0132976147175518	pearson	1	Ttest_pvalue	Coefficient_of_eigenassay	SVD_pCMs_dplus3CT	NoPrepr	SVD	8826	T400_RCT_no2-Tx12	N	Kept components	RCT
Drug	Monoclonal_antibody	T400_RCT_no2	Cell_line.Tx12	Plate.99	POLR2G	0.8	-0.0062228780231589	pearson	1	Ttest_pvalue	Coefficient_of_eigenassay	SVD_pCMs_dplus3CT	NoPrepr	SVD	11811	T400_RCT_no2-Tx12	N	Kept components	RCT
Drug	Monoclonal_antibody	T400_RCT_no2	Cell_line.Tx12	Plate.99	POLR2H	0.8	-0.0126866586855332	pearson	1	Ttest_pvalue	Coefficient_of_eigenassay	SVD_pCMs_dplus3CT	NoPrepr	SVD	9071	T400_RCT_no2-Tx12	N	Kept components	RCT
Drug	Monoclonal_antibody	T400_RCT_no2	Cell_line.Tx12	Plate.99	POLR2I	0.8	-0.00237381093579091	pearson	1	Ttest_pvalue	Coefficient_of_eigenassay	SVD_pCMs_dplus3CT	NoPrepr	SVD	13776	T400_RCT_no2-Tx12	N	Kept components	RCT
Drug	Monoclonal_antibody	T400_RCT_no2	Cell_line.Tx12	Plate.99	POLR2J	0.8	0.0256287875621176	pearson	1	Ttest_pvalue	Coefficient_of_eigenassay	SVD_pCMs_dplus3CT	NoPrepr	SVD	4996	T400_RCT_no2-Tx12	N	Kept components	RCT
Drug	Monoclonal_antibody	T400_RCT_no2	Cell_line.Tx12	Plate.99	POLR2J3	0.8	-0.000930376914383627	pearson	1	Ttest_pvalue	Coefficient_of_eigenassay	SVD_pCMs_dplus3CT	NoPrepr	SVD	14612	T400_RCT_no2-Tx12	N	Kept components	RCT
Drug	Monoclonal_antibody	T400_RCT_no2	Cell_line.Tx12	Plate.99	POLR2K	0.8	-0.0243025201852268	pearson	1	Ttest_pvalue	Coefficient_of_eigenassay	SVD_pCMs_dplus3CT	NoPrepr	SVD	5323	T400_RCT_no2-Tx12	N	Kept components	RCT
Drug	Monoclonal_antibody	T400_RCT_no2	Cell_line.Tx12	Plate.99	POLR2L	0.8	0.0357798397232954	pearson	1	Ttest_pvalue	Coefficient_of_eigenassay	SVD_pCMs_dplus3CT	NoPrepr	SVD	2979	T400_RCT_no2-Tx12	N	Kept components	RCT
Drug	Monoclonal_antibody	T400_RCT_no2	Cell_line.Tx12	Plate.99	POLR2M	0.8	-0.00889731526284388	pearson	1	Ttest_pvalue	Coefficient_of_eigenassay	SVD_pCMs_dplus3CT	NoPrepr	SVD	10590	T400_RCT_no2-Tx12	N	Kept components	RCT
Drug	Monoclonal_antibody	T400_RCT_no2	Cell_line.Tx12	Plate.99	POLR3A	0.8	0.0287480565553701	pearson	1	Ttest_pvalue	Coefficient_of_eigenassay	SVD_pCMs_dplus3CT	NoPrepr	SVD	4325	T400_RCT_no2-Tx12	N	Kept components	RCT
Drug	Monoclonal_antibody	T400_RCT_no2	Cell_line.Tx12	Plate.99	POLR3B	0.8	-0.0178639601583443	pearson	1	Ttest_pvalue	Coefficient_of_eigenassay	SVD_pCMs_dplus3CT	NoPrepr	SVD	7230	T400_RCT_no2-Tx12	N	Kept components	RCT
Drug	Monoclonal_antibody	T400_RCT_no2	Cell_line.Tx12	Plate.99	POLR3C	0.8	-0.0104962736027336	pearson	1	Ttest_pvalue	Coefficient_of_eigenassay	SVD_pCMs_dplus3CT	NoPrepr	SVD	9946	T400_RCT_no2-Tx12	N	Kept components	RCT
Drug	Monoclonal_antibody	T400_RCT_no2	Cell_line.Tx12	Plate.99	POLR3D	0.8	0.0528341554735246	pearson	1	Ttest_pvalue	Coefficient_of_eigenassay	SVD_pCMs_dplus3CT	NoPrepr	SVD	1183	T400_RCT_no2-Tx12	N	Kept components	RCT
Drug	Monoclonal_antibody	T400_RCT_no2	Cell_line.Tx12	Plate.99	POLR3E	0.8	0.0129531769549917	pearson	1	Ttest_pvalue	Coefficient_of_eigenassay	SVD_pCMs_dplus3CT	NoPrepr	SVD	8969	T400_RCT_no2-Tx12	N	Kept components	RCT
Drug	Monoclonal_antibody	T400_RCT_no2	Cell_line.Tx12	Plate.99	POLR3F	0.8	-0.0299984730222404	pearson	1	Ttest_pvalue	Coefficient_of_eigenassay	SVD_pCMs_dplus3CT	NoPrepr	SVD	4013	T400_RCT_no2-Tx12	N	Kept components	RCT
Drug	Monoclonal_antibody	T400_RCT_no2	Cell_line.Tx12	Plate.99	POLR3G	0.8	0.0439550656857046	pearson	1	Ttest_pvalue	Coefficient_of_eigenassay	SVD_pCMs_dplus3CT	NoPrepr	SVD	1923	T400_RCT_no2-Tx12	N	Kept components	RCT
Drug	Monoclonal_antibody	T400_RCT_no2	Cell_line.Tx12	Plate.99	POLR3GL	0.8	-0.0251968164263604	pearson	1	Ttest_pvalue	Coefficient_of_eigenassay	SVD_pCMs_dplus3CT	NoPrepr	SVD	5102	T400_RCT_no2-Tx12	N	Kept components	RCT
Drug	Monoclonal_antibody	T400_RCT_no2	Cell_line.Tx12	Plate.99	POLR3H	0.8	0.00387640753609915	pearson	1	Ttest_pvalue	Coefficient_of_eigenassay	SVD_pCMs_dplus3CT	NoPrepr	SVD	12995	T400_RCT_no2-Tx12	N	Kept components	RCT
Drug	Monoclonal_antibody	T400_RCT_no2	Cell_line.Tx12	Plate.99	POLR3K	0.8	-0.0157879844556123	pearson	1	Ttest_pvalue	Coefficient_of_eigenassay	SVD_pCMs_dplus3CT	NoPrepr	SVD	7941	T400_RCT_no2-Tx12	N	Kept components	RCT
Drug	Monoclonal_antibody	T400_RCT_no2	Cell_line.Tx12	Plate.99	POLRMT	0.8	-0.00430270905958472	pearson	1	Ttest_pvalue	Coefficient_of_eigenassay	SVD_pCMs_dplus3CT	NoPrepr	SVD	12768	T400_RCT_no2-Tx12	N	Kept components	RCT
Drug	Monoclonal_antibody	T400_RCT_no2	Cell_line.Tx12	Plate.99	POM121	0.8	0.00587079014464131	pearson	1	Ttest_pvalue	Coefficient_of_eigenassay	SVD_pCMs_dplus3CT	NoPrepr	SVD	11994	T400_RCT_no2-Tx12	N	Kept components	RCT
Drug	Monoclonal_antibody	T400_RCT_no2	Cell_line.Tx12	Plate.99	POM121C	0.8	-0.0924258621516615	pearson	1	Ttest_pvalue	Coefficient_of_eigenassay	SVD_pCMs_dplus3CT	NoPrepr	SVD	180	T400_RCT_no2-Tx12	N	Kept components	RCT
Drug	Monoclonal_antibody	T400_RCT_no2	Cell_line.Tx12	Plate.99	POMGNT1	0.8	-0.0134967004230133	pearson	1	Ttest_pvalue	Coefficient_of_eigenassay	SVD_pCMs_dplus3CT	NoPrepr	SVD	8745	T400_RCT_no2-Tx12	N	Kept components	RCT
Drug	Monoclonal_antibody	T400_RCT_no2	Cell_line.Tx12	Plate.99	POMGNT2	0.8	0.0204876894017334	pearson	1	Ttest_pvalue	Coefficient_of_eigenassay	SVD_pCMs_dplus3CT	NoPrepr	SVD	6412	T400_RCT_no2-Tx12	N	Kept components	RCT
Drug	Monoclonal_antibody	T400_RCT_no2	Cell_line.Tx12	Plate.99	POMK	0.8	-0.016026346440314	pearson	1	Ttest_pvalue	Coefficient_of_eigenassay	SVD_pCMs_dplus3CT	NoPrepr	SVD	7848	T400_RCT_no2-Tx12	N	Kept components	RCT
Drug	Monoclonal_antibody	T400_RCT_no2	Cell_line.Tx12	Plate.99	POMP	0.8	-0.0408445237011235	pearson	1	Ttest_pvalue	Coefficient_of_eigenassay	SVD_pCMs_dplus3CT	NoPrepr	SVD	2275	T400_RCT_no2-Tx12	N	Kept components	RCT
Drug	Monoclonal_antibody	T400_RCT_no2	Cell_line.Tx12	Plate.99	POMT1	0.8	-0.03720050282414	pearson	1	Ttest_pvalue	Coefficient_of_eigenassay	SVD_pCMs_dplus3CT	NoPrepr	SVD	2751	T400_RCT_no2-Tx12	N	Kept components	RCT
Drug	Monoclonal_antibody	T400_RCT_no2	Cell_line.Tx12	Plate.99	POMT2	0.8	0.0238154009336788	pearson	1	Ttest_pvalue	Coefficient_of_eigenassay	SVD_pCMs_dplus3CT	NoPrepr	SVD	5448	T400_RCT_no2-Tx12	N	Kept components	RCT
Drug	Monoclonal_antibody	T400_RCT_no2	Cell_line.Tx12	Plate.99	PON1	0.8	0.000767933987479122	pearson	1	Ttest_pvalue	Coefficient_of_eigenassay	SVD_pCMs_dplus3CT	NoPrepr	SVD	14705	T400_RCT_no2-Tx12	N	Kept components	RCT
Drug	Monoclonal_antibody	T400_RCT_no2	Cell_line.Tx12	Plate.99	PON2	0.8	0.0196577801879458	pearson	1	Ttest_pvalue	Coefficient_of_eigenassay	SVD_pCMs_dplus3CT	NoPrepr	SVD	6669	T400_RCT_no2-Tx12	N	Kept components	RCT
Drug	Monoclonal_antibody	T400_RCT_no2	Cell_line.Tx12	Plate.99	POP1	0.8	0.0105636379489323	pearson	1	Ttest_pvalue	Coefficient_of_eigenassay	SVD_pCMs_dplus3CT	NoPrepr	SVD	9924	T400_RCT_no2-Tx12	N	Kept components	RCT
Drug	Monoclonal_antibody	T400_RCT_no2	Cell_line.Tx12	Plate.99	POP4	0.8	-0.00718979881953202	pearson	1	Ttest_pvalue	Coefficient_of_eigenassay	SVD_pCMs_dplus3CT	NoPrepr	SVD	11380	T400_RCT_no2-Tx12	N	Kept components	RCT
Drug	Monoclonal_antibody	T400_RCT_no2	Cell_line.Tx12	Plate.99	POP5	0.8	-0.00116092114099366	pearson	1	Ttest_pvalue	Coefficient_of_eigenassay	SVD_pCMs_dplus3CT	NoPrepr	SVD	14473	T400_RCT_no2-Tx12	N	Kept components	RCT
Drug	Monoclonal_antibody	T400_RCT_no2	Cell_line.Tx12	Plate.99	POP7	0.8	0.025068092872834	pearson	1	Ttest_pvalue	Coefficient_of_eigenassay	SVD_pCMs_dplus3CT	NoPrepr	SVD	5135	T400_RCT_no2-Tx12	N	Kept components	RCT
Drug	Monoclonal_antibody	T400_RCT_no2	Cell_line.Tx12	Plate.99	POPDC2	0.8	0.0238211082377842	pearson	1	Ttest_pvalue	Coefficient_of_eigenassay	SVD_pCMs_dplus3CT	NoPrepr	SVD	5446	T400_RCT_no2-Tx12	N	Kept components	RCT
Drug	Monoclonal_antibody	T400_RCT_no2	Cell_line.Tx12	Plate.99	POPDC3	0.8	-0.0361585766598166	pearson	1	Ttest_pvalue	Coefficient_of_eigenassay	SVD_pCMs_dplus3CT	NoPrepr	SVD	2918	T400_RCT_no2-Tx12	N	Kept components	RCT
Drug	Monoclonal_antibody	T400_RCT_no2	Cell_line.Tx12	Plate.99	POR	0.8	-0.00624995630127958	pearson	1	Ttest_pvalue	Coefficient_of_eigenassay	SVD_pCMs_dplus3CT	NoPrepr	SVD	11799	T400_RCT_no2-Tx12	N	Kept components	RCT
Drug	Monoclonal_antibody	T400_RCT_no2	Cell_line.Tx12	Plate.99	PORCN	0.8	-0.0323562267605934	pearson	1	Ttest_pvalue	Coefficient_of_eigenassay	SVD_pCMs_dplus3CT	NoPrepr	SVD	3549	T400_RCT_no2-Tx12	N	Kept components	RCT
Drug	Monoclonal_antibody	T400_RCT_no2	Cell_line.Tx12	Plate.99	POSTN	0.8	-0.0163862157049297	pearson	1	Ttest_pvalue	Coefficient_of_eigenassay	SVD_pCMs_dplus3CT	NoPrepr	SVD	7728	T400_RCT_no2-Tx12	N	Kept components	RCT
Drug	Monoclonal_antibody	T400_RCT_no2	Cell_line.Tx12	Plate.99	POT1	0.8	-0.0120866681502345	pearson	1	Ttest_pvalue	Coefficient_of_eigenassay	SVD_pCMs_dplus3CT	NoPrepr	SVD	9291	T400_RCT_no2-Tx12	N	Kept components	RCT
Drug	Monoclonal_antibody	T400_RCT_no2	Cell_line.Tx12	Plate.99	POTEE	0.8	-0.0391237931476773	pearson	1	Ttest_pvalue	Coefficient_of_eigenassay	SVD_pCMs_dplus3CT	NoPrepr	SVD	2494	T400_RCT_no2-Tx12	N	Kept components	RCT
Drug	Monoclonal_antibody	T400_RCT_no2	Cell_line.Tx12	Plate.99	POTEF	0.8	-0.0639486600497999	pearson	1	Ttest_pvalue	Coefficient_of_eigenassay	SVD_pCMs_dplus3CT	NoPrepr	SVD	689	T400_RCT_no2-Tx12	N	Kept components	RCT
Drug	Monoclonal_antibody	T400_RCT_no2	Cell_line.Tx12	Plate.99	POU2F1	0.8	0.00136814135304381	pearson	1	Ttest_pvalue	Coefficient_of_eigenassay	SVD_pCMs_dplus3CT	NoPrepr	SVD	14360	T400_RCT_no2-Tx12	N	Kept components	RCT
Drug	Monoclonal_antibody	T400_RCT_no2	Cell_line.Tx12	Plate.99	POU2F2	0.8	-0.0253897188454635	pearson	1	Ttest_pvalue	Coefficient_of_eigenassay	SVD_pCMs_dplus3CT	NoPrepr	SVD	5054	T400_RCT_no2-Tx12	N	Kept components	RCT
Drug	Monoclonal_antibody	T400_RCT_no2	Cell_line.Tx12	Plate.99	POU3F1	0.8	0.00455785081901796	pearson	1	Ttest_pvalue	Coefficient_of_eigenassay	SVD_pCMs_dplus3CT	NoPrepr	SVD	12657	T400_RCT_no2-Tx12	N	Kept components	RCT
Drug	Monoclonal_antibody	T400_RCT_no2	Cell_line.Tx12	Plate.99	POU3F2	0.8	0.000568850099199454	pearson	1	Ttest_pvalue	Coefficient_of_eigenassay	SVD_pCMs_dplus3CT	NoPrepr	SVD	14867	T400_RCT_no2-Tx12	N	Kept components	RCT
Drug	Monoclonal_antibody	T400_RCT_no2	Cell_line.Tx12	Plate.99	POU3F3	0.8	-0.0333942322894523	pearson	1	Ttest_pvalue	Coefficient_of_eigenassay	SVD_pCMs_dplus3CT	NoPrepr	SVD	3361	T400_RCT_no2-Tx12	N	Kept components	RCT
Drug	Monoclonal_antibody	T400_RCT_no2	Cell_line.Tx12	Plate.99	POU3F4	0.8	-0.00345936687677279	pearson	1	Ttest_pvalue	Coefficient_of_eigenassay	SVD_pCMs_dplus3CT	NoPrepr	SVD	13217	T400_RCT_no2-Tx12	N	Kept components	RCT
Drug	Monoclonal_antibody	T400_RCT_no2	Cell_line.Tx12	Plate.99	POU4F1	0.8	0.001551289584692	pearson	1	Ttest_pvalue	Coefficient_of_eigenassay	SVD_pCMs_dplus3CT	NoPrepr	SVD	14248	T400_RCT_no2-Tx12	N	Kept components	RCT
Drug	Monoclonal_antibody	T400_RCT_no2	Cell_line.Tx12	Plate.99	POU5F1B	0.8	-0.00385743265406271	pearson	1	Ttest_pvalue	Coefficient_of_eigenassay	SVD_pCMs_dplus3CT	NoPrepr	SVD	13010	T400_RCT_no2-Tx12	N	Kept components	RCT
Drug	Monoclonal_antibody	T400_RCT_no2	Cell_line.Tx12	Plate.99	POU5F2	0.8	0.0118575339567113	pearson	1	Ttest_pvalue	Coefficient_of_eigenassay	SVD_pCMs_dplus3CT	NoPrepr	SVD	9376	T400_RCT_no2-Tx12	N	Kept components	RCT
Drug	Monoclonal_antibody	T400_RCT_no2	Cell_line.Tx12	Plate.99	POU6F1	0.8	0.0170255205657125	pearson	1	Ttest_pvalue	Coefficient_of_eigenassay	SVD_pCMs_dplus3CT	NoPrepr	SVD	7496	T400_RCT_no2-Tx12	N	Kept components	RCT
Drug	Monoclonal_antibody	T400_RCT_no2	Cell_line.Tx12	Plate.99	POU6F2	0.8	0.0188265087736274	pearson	1	Ttest_pvalue	Coefficient_of_eigenassay	SVD_pCMs_dplus3CT	NoPrepr	SVD	6932	T400_RCT_no2-Tx12	N	Kept components	RCT
Drug	Monoclonal_antibody	T400_RCT_no2	Cell_line.Tx12	Plate.99	PP2D1	0.8	0.00757875147884492	pearson	1	Ttest_pvalue	Coefficient_of_eigenassay	SVD_pCMs_dplus3CT	NoPrepr	SVD	11199	T400_RCT_no2-Tx12	N	Kept components	RCT
Drug	Monoclonal_antibody	T400_RCT_no2	Cell_line.Tx12	Plate.99	PPA1	0.8	-0.00920483945418301	pearson	1	Ttest_pvalue	Coefficient_of_eigenassay	SVD_pCMs_dplus3CT	NoPrepr	SVD	10473	T400_RCT_no2-Tx12	N	Kept components	RCT
Drug	Monoclonal_antibody	T400_RCT_no2	Cell_line.Tx12	Plate.99	PPA2	0.8	0.0434952306828828	pearson	1	Ttest_pvalue	Coefficient_of_eigenassay	SVD_pCMs_dplus3CT	NoPrepr	SVD	1979	T400_RCT_no2-Tx12	N	Kept components	RCT
Drug	Monoclonal_antibody	T400_RCT_no2	Cell_line.Tx12	Plate.99	PPAN	0.8	0.00536521017038813	pearson	1	Ttest_pvalue	Coefficient_of_eigenassay	SVD_pCMs_dplus3CT	NoPrepr	SVD	12264	T400_RCT_no2-Tx12	N	Kept components	RCT
Drug	Monoclonal_antibody	T400_RCT_no2	Cell_line.Tx12	Plate.99	PPARA	0.8	-0.0112873717671963	pearson	1	Ttest_pvalue	Coefficient_of_eigenassay	SVD_pCMs_dplus3CT	NoPrepr	SVD	9602	T400_RCT_no2-Tx12	N	Kept components	RCT
Drug	Monoclonal_antibody	T400_RCT_no2	Cell_line.Tx12	Plate.99	PPARD	0.8	-0.00977772791608125	pearson	1	Ttest_pvalue	Coefficient_of_eigenassay	SVD_pCMs_dplus3CT	NoPrepr	SVD	10219	T400_RCT_no2-Tx12	N	Kept components	RCT
Drug	Monoclonal_antibody	T400_RCT_no2	Cell_line.Tx12	Plate.99	PPARG	0.8	0.00521147267423101	pearson	1	Ttest_pvalue	Coefficient_of_eigenassay	SVD_pCMs_dplus3CT	NoPrepr	SVD	12342	T400_RCT_no2-Tx12	N	Kept components	RCT
Drug	Monoclonal_antibody	T400_RCT_no2	Cell_line.Tx12	Plate.99	PPARGC1A	0.8	-0.00693465834175984	pearson	1	Ttest_pvalue	Coefficient_of_eigenassay	SVD_pCMs_dplus3CT	NoPrepr	SVD	11485	T400_RCT_no2-Tx12	N	Kept components	RCT
Drug	Monoclonal_antibody	T400_RCT_no2	Cell_line.Tx12	Plate.99	PPARGC1B	0.8	0.00539947370935493	pearson	1	Ttest_pvalue	Coefficient_of_eigenassay	SVD_pCMs_dplus3CT	NoPrepr	SVD	12245	T400_RCT_no2-Tx12	N	Kept components	RCT
Drug	Monoclonal_antibody	T400_RCT_no2	Cell_line.Tx12	Plate.99	PPAT	0.8	0.0194429428893013	pearson	1	Ttest_pvalue	Coefficient_of_eigenassay	SVD_pCMs_dplus3CT	NoPrepr	SVD	6739	T400_RCT_no2-Tx12	N	Kept components	RCT
Drug	Monoclonal_antibody	T400_RCT_no2	Cell_line.Tx12	Plate.99	PPBP	0.8	-0.00077926753062352	pearson	1	Ttest_pvalue	Coefficient_of_eigenassay	SVD_pCMs_dplus3CT	NoPrepr	SVD	14700	T400_RCT_no2-Tx12	N	Kept components	RCT
Drug	Monoclonal_antibody	T400_RCT_no2	Cell_line.Tx12	Plate.99	PPCDC	0.8	0.0358670965511905	pearson	1	Ttest_pvalue	Coefficient_of_eigenassay	SVD_pCMs_dplus3CT	NoPrepr	SVD	2967	T400_RCT_no2-Tx12	N	Kept components	RCT
Drug	Monoclonal_antibody	T400_RCT_no2	Cell_line.Tx12	Plate.99	PPCS	0.8	0.00973854405197361	pearson	1	Ttest_pvalue	Coefficient_of_eigenassay	SVD_pCMs_dplus3CT	NoPrepr	SVD	10238	T400_RCT_no2-Tx12	N	Kept components	RCT
Drug	Monoclonal_antibody	T400_RCT_no2	Cell_line.Tx12	Plate.99	PPDPF	0.8	-0.00424944481856161	pearson	1	Ttest_pvalue	Coefficient_of_eigenassay	SVD_pCMs_dplus3CT	NoPrepr	SVD	12785	T400_RCT_no2-Tx12	N	Kept components	RCT
Drug	Monoclonal_antibody	T400_RCT_no2	Cell_line.Tx12	Plate.99	PPFIA1	0.8	0.035357538737682	pearson	1	Ttest_pvalue	Coefficient_of_eigenassay	SVD_pCMs_dplus3CT	NoPrepr	SVD	3049	T400_RCT_no2-Tx12	N	Kept components	RCT
Drug	Monoclonal_antibody	T400_RCT_no2	Cell_line.Tx12	Plate.99	PPFIA2	0.8	-0.0100313767951854	pearson	1	Ttest_pvalue	Coefficient_of_eigenassay	SVD_pCMs_dplus3CT	NoPrepr	SVD	10128	T400_RCT_no2-Tx12	N	Kept components	RCT
Drug	Monoclonal_antibody	T400_RCT_no2	Cell_line.Tx12	Plate.99	PPFIA3	0.8	0.0235766364914596	pearson	1	Ttest_pvalue	Coefficient_of_eigenassay	SVD_pCMs_dplus3CT	NoPrepr	SVD	5512	T400_RCT_no2-Tx12	N	Kept components	RCT
Drug	Monoclonal_antibody	T400_RCT_no2	Cell_line.Tx12	Plate.99	PPFIA4	0.8	0.0349732062724571	pearson	1	Ttest_pvalue	Coefficient_of_eigenassay	SVD_pCMs_dplus3CT	NoPrepr	SVD	3109	T400_RCT_no2-Tx12	N	Kept components	RCT
Drug	Monoclonal_antibody	T400_RCT_no2	Cell_line.Tx12	Plate.99	PPFIBP1	0.8	0.00962478278015678	pearson	1	Ttest_pvalue	Coefficient_of_eigenassay	SVD_pCMs_dplus3CT	NoPrepr	SVD	10288	T400_RCT_no2-Tx12	N	Kept components	RCT
Drug	Monoclonal_antibody	T400_RCT_no2	Cell_line.Tx12	Plate.99	PPFIBP2	0.8	-0.000720746721338491	pearson	1	Ttest_pvalue	Coefficient_of_eigenassay	SVD_pCMs_dplus3CT	NoPrepr	SVD	14736	T400_RCT_no2-Tx12	N	Kept components	RCT
Drug	Monoclonal_antibody	T400_RCT_no2	Cell_line.Tx12	Plate.99	PPHLN1	0.8	0.00488886606192735	pearson	1	Ttest_pvalue	Coefficient_of_eigenassay	SVD_pCMs_dplus3CT	NoPrepr	SVD	12501	T400_RCT_no2-Tx12	N	Kept components	RCT
Drug	Monoclonal_antibody	T400_RCT_no2	Cell_line.Tx12	Plate.99	PPIA	0.8	-0.0626473044118078	pearson	1	Ttest_pvalue	Coefficient_of_eigenassay	SVD_pCMs_dplus3CT	NoPrepr	SVD	730	T400_RCT_no2-Tx12	N	Kept components	RCT
Drug	Monoclonal_antibody	T400_RCT_no2	Cell_line.Tx12	Plate.99	PPIB	0.8	-0.102096926613727	pearson	1	Ttest_pvalue	Coefficient_of_eigenassay	SVD_pCMs_dplus3CT	NoPrepr	SVD	117	T400_RCT_no2-Tx12	N	Kept components	RCT
Drug	Monoclonal_antibody	T400_RCT_no2	Cell_line.Tx12	Plate.99	PPIC	0.8	0.01433471457739	pearson	1	Ttest_pvalue	Coefficient_of_eigenassay	SVD_pCMs_dplus3CT	NoPrepr	SVD	8439	T400_RCT_no2-Tx12	N	Kept components	RCT
Drug	Monoclonal_antibody	T400_RCT_no2	Cell_line.Tx12	Plate.99	PPID	0.8	-0.0109770224240578	pearson	1	Ttest_pvalue	Coefficient_of_eigenassay	SVD_pCMs_dplus3CT	NoPrepr	SVD	9732	T400_RCT_no2-Tx12	N	Kept components	RCT
Drug	Monoclonal_antibody	T400_RCT_no2	Cell_line.Tx12	Plate.99	PPIE	0.8	-0.00739532930444145	pearson	1	Ttest_pvalue	Coefficient_of_eigenassay	SVD_pCMs_dplus3CT	NoPrepr	SVD	11277	T400_RCT_no2-Tx12	N	Kept components	RCT
Drug	Monoclonal_antibody	T400_RCT_no2	Cell_line.Tx12	Plate.99	PPIF	0.8	-0.0056285120368292	pearson	1	Ttest_pvalue	Coefficient_of_eigenassay	SVD_pCMs_dplus3CT	NoPrepr	SVD	12137	T400_RCT_no2-Tx12	N	Kept components	RCT
Drug	Monoclonal_antibody	T400_RCT_no2	Cell_line.Tx12	Plate.99	PPIG	0.8	-0.0695567416263185	pearson	1	Ttest_pvalue	Coefficient_of_eigenassay	SVD_pCMs_dplus3CT	NoPrepr	SVD	530	T400_RCT_no2-Tx12	N	Kept components	RCT
Drug	Monoclonal_antibody	T400_RCT_no2	Cell_line.Tx12	Plate.99	PPIH	0.8	0.0173867249535297	pearson	1	Ttest_pvalue	Coefficient_of_eigenassay	SVD_pCMs_dplus3CT	NoPrepr	SVD	7380	T400_RCT_no2-Tx12	N	Kept components	RCT
Drug	Monoclonal_antibody	T400_RCT_no2	Cell_line.Tx12	Plate.99	PPIL1	0.8	-0.0535825524224681	pearson	1	Ttest_pvalue	Coefficient_of_eigenassay	SVD_pCMs_dplus3CT	NoPrepr	SVD	1140	T400_RCT_no2-Tx12	N	Kept components	RCT
Drug	Monoclonal_antibody	T400_RCT_no2	Cell_line.Tx12	Plate.99	PPIL2	0.8	-0.0104930243064615	pearson	1	Ttest_pvalue	Coefficient_of_eigenassay	SVD_pCMs_dplus3CT	NoPrepr	SVD	9947	T400_RCT_no2-Tx12	N	Kept components	RCT
Drug	Monoclonal_antibody	T400_RCT_no2	Cell_line.Tx12	Plate.99	PPIL3	0.8	-0.0494275993484589	pearson	1	Ttest_pvalue	Coefficient_of_eigenassay	SVD_pCMs_dplus3CT	NoPrepr	SVD	1431	T400_RCT_no2-Tx12	N	Kept components	RCT
Drug	Monoclonal_antibody	T400_RCT_no2	Cell_line.Tx12	Plate.99	PPIL4	0.8	-0.0115580982015774	pearson	1	Ttest_pvalue	Coefficient_of_eigenassay	SVD_pCMs_dplus3CT	NoPrepr	SVD	9491	T400_RCT_no2-Tx12	N	Kept components	RCT
Drug	Monoclonal_antibody	T400_RCT_no2	Cell_line.Tx12	Plate.99	PPIL6	0.8	0.0227020061657661	pearson	1	Ttest_pvalue	Coefficient_of_eigenassay	SVD_pCMs_dplus3CT	NoPrepr	SVD	5740	T400_RCT_no2-Tx12	N	Kept components	RCT
Drug	Monoclonal_antibody	T400_RCT_no2	Cell_line.Tx12	Plate.99	PPIP5K1	0.8	-0.00487304839148868	pearson	1	Ttest_pvalue	Coefficient_of_eigenassay	SVD_pCMs_dplus3CT	NoPrepr	SVD	12506	T400_RCT_no2-Tx12	N	Kept components	RCT
Drug	Monoclonal_antibody	T400_RCT_no2	Cell_line.Tx12	Plate.99	PPIP5K2	0.8	0.0224868687075986	pearson	1	Ttest_pvalue	Coefficient_of_eigenassay	SVD_pCMs_dplus3CT	NoPrepr	SVD	5815	T400_RCT_no2-Tx12	N	Kept components	RCT
Drug	Monoclonal_antibody	T400_RCT_no2	Cell_line.Tx12	Plate.99	PPL	0.8	-0.0296791303418025	pearson	1	Ttest_pvalue	Coefficient_of_eigenassay	SVD_pCMs_dplus3CT	NoPrepr	SVD	4094	T400_RCT_no2-Tx12	N	Kept components	RCT
Drug	Monoclonal_antibody	T400_RCT_no2	Cell_line.Tx12	Plate.99	PPM1A	0.8	0.00363318506562071	pearson	1	Ttest_pvalue	Coefficient_of_eigenassay	SVD_pCMs_dplus3CT	NoPrepr	SVD	13125	T400_RCT_no2-Tx12	N	Kept components	RCT
Drug	Monoclonal_antibody	T400_RCT_no2	Cell_line.Tx12	Plate.99	PPM1B	0.8	0.0580254085648529	pearson	1	Ttest_pvalue	Coefficient_of_eigenassay	SVD_pCMs_dplus3CT	NoPrepr	SVD	918	T400_RCT_no2-Tx12	N	Kept components	RCT
Drug	Monoclonal_antibody	T400_RCT_no2	Cell_line.Tx12	Plate.99	PPM1D	0.8	-0.0256220871427457	pearson	1	Ttest_pvalue	Coefficient_of_eigenassay	SVD_pCMs_dplus3CT	NoPrepr	SVD	4999	T400_RCT_no2-Tx12	N	Kept components	RCT
Drug	Monoclonal_antibody	T400_RCT_no2	Cell_line.Tx12	Plate.99	PPM1E	0.8	0.0375457792453619	pearson	1	Ttest_pvalue	Coefficient_of_eigenassay	SVD_pCMs_dplus3CT	NoPrepr	SVD	2688	T400_RCT_no2-Tx12	N	Kept components	RCT
Drug	Monoclonal_antibody	T400_RCT_no2	Cell_line.Tx12	Plate.99	PPM1F	0.8	-0.0538177213655923	pearson	1	Ttest_pvalue	Coefficient_of_eigenassay	SVD_pCMs_dplus3CT	NoPrepr	SVD	1122	T400_RCT_no2-Tx12	N	Kept components	RCT
Drug	Monoclonal_antibody	T400_RCT_no2	Cell_line.Tx12	Plate.99	PPM1G	0.8	-0.000816171842449337	pearson	1	Ttest_pvalue	Coefficient_of_eigenassay	SVD_pCMs_dplus3CT	NoPrepr	SVD	14677	T400_RCT_no2-Tx12	N	Kept components	RCT
Drug	Monoclonal_antibody	T400_RCT_no2	Cell_line.Tx12	Plate.99	PPM1H	0.8	-0.00690143269791383	pearson	1	Ttest_pvalue	Coefficient_of_eigenassay	SVD_pCMs_dplus3CT	NoPrepr	SVD	11500	T400_RCT_no2-Tx12	N	Kept components	RCT
Drug	Monoclonal_antibody	T400_RCT_no2	Cell_line.Tx12	Plate.99	PPM1J	0.8	0.0320008248364703	pearson	1	Ttest_pvalue	Coefficient_of_eigenassay	SVD_pCMs_dplus3CT	NoPrepr	SVD	3602	T400_RCT_no2-Tx12	N	Kept components	RCT
Drug	Monoclonal_antibody	T400_RCT_no2	Cell_line.Tx12	Plate.99	PPM1K	0.8	0.0516586708921676	pearson	1	Ttest_pvalue	Coefficient_of_eigenassay	SVD_pCMs_dplus3CT	NoPrepr	SVD	1263	T400_RCT_no2-Tx12	N	Kept components	RCT
Drug	Monoclonal_antibody	T400_RCT_no2	Cell_line.Tx12	Plate.99	PPM1L	0.8	-0.00531560794763241	pearson	1	Ttest_pvalue	Coefficient_of_eigenassay	SVD_pCMs_dplus3CT	NoPrepr	SVD	12294	T400_RCT_no2-Tx12	N	Kept components	RCT
Drug	Monoclonal_antibody	T400_RCT_no2	Cell_line.Tx12	Plate.99	PPM1M	0.8	0.0145834845218186	pearson	1	Ttest_pvalue	Coefficient_of_eigenassay	SVD_pCMs_dplus3CT	NoPrepr	SVD	8359	T400_RCT_no2-Tx12	N	Kept components	RCT
Drug	Monoclonal_antibody	T400_RCT_no2	Cell_line.Tx12	Plate.99	PPM1N	0.8	0.0261216187021238	pearson	1	Ttest_pvalue	Coefficient_of_eigenassay	SVD_pCMs_dplus3CT	NoPrepr	SVD	4870	T400_RCT_no2-Tx12	N	Kept components	RCT
Drug	Monoclonal_antibody	T400_RCT_no2	Cell_line.Tx12	Plate.99	PPME1	0.8	-0.00745844088840439	pearson	1	Ttest_pvalue	Coefficient_of_eigenassay	SVD_pCMs_dplus3CT	NoPrepr	SVD	11253	T400_RCT_no2-Tx12	N	Kept components	RCT
Drug	Monoclonal_antibody	T400_RCT_no2	Cell_line.Tx12	Plate.99	PPOX	0.8	-0.045716133199385	pearson	1	Ttest_pvalue	Coefficient_of_eigenassay	SVD_pCMs_dplus3CT	NoPrepr	SVD	1736	T400_RCT_no2-Tx12	N	Kept components	RCT
Drug	Monoclonal_antibody	T400_RCT_no2	Cell_line.Tx12	Plate.99	PPP1CA	0.8	0.00707644100170601	pearson	1	Ttest_pvalue	Coefficient_of_eigenassay	SVD_pCMs_dplus3CT	NoPrepr	SVD	11425	T400_RCT_no2-Tx12	N	Kept components	RCT
Drug	Monoclonal_antibody	T400_RCT_no2	Cell_line.Tx12	Plate.99	PPP1CB	0.8	0.0261606828506343	pearson	1	Ttest_pvalue	Coefficient_of_eigenassay	SVD_pCMs_dplus3CT	NoPrepr	SVD	4855	T400_RCT_no2-Tx12	N	Kept components	RCT
Drug	Monoclonal_antibody	T400_RCT_no2	Cell_line.Tx12	Plate.99	PPP1CC	0.8	0.000828726143249844	pearson	1	Ttest_pvalue	Coefficient_of_eigenassay	SVD_pCMs_dplus3CT	NoPrepr	SVD	14669	T400_RCT_no2-Tx12	N	Kept components	RCT
Drug	Monoclonal_antibody	T400_RCT_no2	Cell_line.Tx12	Plate.99	PPP1R11	0.8	0.0168885270517522	pearson	1	Ttest_pvalue	Coefficient_of_eigenassay	SVD_pCMs_dplus3CT	NoPrepr	SVD	7546	T400_RCT_no2-Tx12	N	Kept components	RCT
Drug	Monoclonal_antibody	T400_RCT_no2	Cell_line.Tx12	Plate.99	PPP1R12A	0.8	-0.0240009138388654	pearson	1	Ttest_pvalue	Coefficient_of_eigenassay	SVD_pCMs_dplus3CT	NoPrepr	SVD	5397	T400_RCT_no2-Tx12	N	Kept components	RCT
Drug	Monoclonal_antibody	T400_RCT_no2	Cell_line.Tx12	Plate.99	PPP1R12B	0.8	-0.029251733408074	pearson	1	Ttest_pvalue	Coefficient_of_eigenassay	SVD_pCMs_dplus3CT	NoPrepr	SVD	4186	T400_RCT_no2-Tx12	N	Kept components	RCT
Drug	Monoclonal_antibody	T400_RCT_no2	Cell_line.Tx12	Plate.99	PPP1R12C	0.8	0.0309079173222282	pearson	1	Ttest_pvalue	Coefficient_of_eigenassay	SVD_pCMs_dplus3CT	NoPrepr	SVD	3842	T400_RCT_no2-Tx12	N	Kept components	RCT
Drug	Monoclonal_antibody	T400_RCT_no2	Cell_line.Tx12	Plate.99	PPP1R13B	0.8	-0.0260513744023799	pearson	1	Ttest_pvalue	Coefficient_of_eigenassay	SVD_pCMs_dplus3CT	NoPrepr	SVD	4891	T400_RCT_no2-Tx12	N	Kept components	RCT
Drug	Monoclonal_antibody	T400_RCT_no2	Cell_line.Tx12	Plate.99	PPP1R13L	0.8	0.00505387505819128	pearson	1	Ttest_pvalue	Coefficient_of_eigenassay	SVD_pCMs_dplus3CT	NoPrepr	SVD	12420	T400_RCT_no2-Tx12	N	Kept components	RCT
Drug	Monoclonal_antibody	T400_RCT_no2	Cell_line.Tx12	Plate.99	PPP1R14A	0.8	-0.022294911321408	pearson	1	Ttest_pvalue	Coefficient_of_eigenassay	SVD_pCMs_dplus3CT	NoPrepr	SVD	5863	T400_RCT_no2-Tx12	N	Kept components	RCT
Drug	Monoclonal_antibody	T400_RCT_no2	Cell_line.Tx12	Plate.99	PPP1R14B	0.8	-0.0524155799428122	pearson	1	Ttest_pvalue	Coefficient_of_eigenassay	SVD_pCMs_dplus3CT	NoPrepr	SVD	1211	T400_RCT_no2-Tx12	N	Kept components	RCT
Drug	Monoclonal_antibody	T400_RCT_no2	Cell_line.Tx12	Plate.99	PPP1R14C	0.8	0.0696877405689409	pearson	1	Ttest_pvalue	Coefficient_of_eigenassay	SVD_pCMs_dplus3CT	NoPrepr	SVD	528	T400_RCT_no2-Tx12	N	Kept components	RCT
Drug	Monoclonal_antibody	T400_RCT_no2	Cell_line.Tx12	Plate.99	PPP1R15A	0.8	0.0231858710078206	pearson	1	Ttest_pvalue	Coefficient_of_eigenassay	SVD_pCMs_dplus3CT	NoPrepr	SVD	5617	T400_RCT_no2-Tx12	N	Kept components	RCT
Drug	Monoclonal_antibody	T400_RCT_no2	Cell_line.Tx12	Plate.99	PPP1R15B	0.8	-0.00433458749422714	pearson	1	Ttest_pvalue	Coefficient_of_eigenassay	SVD_pCMs_dplus3CT	NoPrepr	SVD	12755	T400_RCT_no2-Tx12	N	Kept components	RCT
Drug	Monoclonal_antibody	T400_RCT_no2	Cell_line.Tx12	Plate.99	PPP1R16A	0.8	0.0081212325363333	pearson	1	Ttest_pvalue	Coefficient_of_eigenassay	SVD_pCMs_dplus3CT	NoPrepr	SVD	10962	T400_RCT_no2-Tx12	N	Kept components	RCT
Drug	Monoclonal_antibody	T400_RCT_no2	Cell_line.Tx12	Plate.99	PPP1R16B	0.8	-0.0173609184771636	pearson	1	Ttest_pvalue	Coefficient_of_eigenassay	SVD_pCMs_dplus3CT	NoPrepr	SVD	7388	T400_RCT_no2-Tx12	N	Kept components	RCT
Drug	Monoclonal_antibody	T400_RCT_no2	Cell_line.Tx12	Plate.99	PPP1R17	0.8	-0.0096172187343442	pearson	1	Ttest_pvalue	Coefficient_of_eigenassay	SVD_pCMs_dplus3CT	NoPrepr	SVD	10293	T400_RCT_no2-Tx12	N	Kept components	RCT
Drug	Monoclonal_antibody	T400_RCT_no2	Cell_line.Tx12	Plate.99	PPP1R1A	0.8	0.0285944160900063	pearson	1	Ttest_pvalue	Coefficient_of_eigenassay	SVD_pCMs_dplus3CT	NoPrepr	SVD	4355	T400_RCT_no2-Tx12	N	Kept components	RCT
Drug	Monoclonal_antibody	T400_RCT_no2	Cell_line.Tx12	Plate.99	PPP1R1B	0.8	0.00656646890519724	pearson	1	Ttest_pvalue	Coefficient_of_eigenassay	SVD_pCMs_dplus3CT	NoPrepr	SVD	11654	T400_RCT_no2-Tx12	N	Kept components	RCT
Drug	Monoclonal_antibody	T400_RCT_no2	Cell_line.Tx12	Plate.99	PPP1R1C	0.8	-0.00997128407871541	pearson	1	Ttest_pvalue	Coefficient_of_eigenassay	SVD_pCMs_dplus3CT	NoPrepr	SVD	10154	T400_RCT_no2-Tx12	N	Kept components	RCT
Drug	Monoclonal_antibody	T400_RCT_no2	Cell_line.Tx12	Plate.99	PPP1R2	0.8	0.0178728998286332	pearson	1	Ttest_pvalue	Coefficient_of_eigenassay	SVD_pCMs_dplus3CT	NoPrepr	SVD	7223	T400_RCT_no2-Tx12	N	Kept components	RCT
Drug	Monoclonal_antibody	T400_RCT_no2	Cell_line.Tx12	Plate.99	PPP1R21	0.8	0.021443976012763	pearson	1	Ttest_pvalue	Coefficient_of_eigenassay	SVD_pCMs_dplus3CT	NoPrepr	SVD	6112	T400_RCT_no2-Tx12	N	Kept components	RCT
Drug	Monoclonal_antibody	T400_RCT_no2	Cell_line.Tx12	Plate.99	PPP1R26	0.8	0.0136346706847403	pearson	1	Ttest_pvalue	Coefficient_of_eigenassay	SVD_pCMs_dplus3CT	NoPrepr	SVD	8689	T400_RCT_no2-Tx12	N	Kept components	RCT
Drug	Monoclonal_antibody	T400_RCT_no2	Cell_line.Tx12	Plate.99	PPP1R32	0.8	-0.0339655903838206	pearson	1	Ttest_pvalue	Coefficient_of_eigenassay	SVD_pCMs_dplus3CT	NoPrepr	SVD	3269	T400_RCT_no2-Tx12	N	Kept components	RCT
Drug	Monoclonal_antibody	T400_RCT_no2	Cell_line.Tx12	Plate.99	PPP1R35	0.8	-0.00144790267313853	pearson	1	Ttest_pvalue	Coefficient_of_eigenassay	SVD_pCMs_dplus3CT	NoPrepr	SVD	14313	T400_RCT_no2-Tx12	N	Kept components	RCT
Drug	Monoclonal_antibody	T400_RCT_no2	Cell_line.Tx12	Plate.99	PPP1R36	0.8	0.00234876686081307	pearson	1	Ttest_pvalue	Coefficient_of_eigenassay	SVD_pCMs_dplus3CT	NoPrepr	SVD	13793	T400_RCT_no2-Tx12	N	Kept components	RCT
Drug	Monoclonal_antibody	T400_RCT_no2	Cell_line.Tx12	Plate.99	PPP1R37	0.8	-0.00963232885049623	pearson	1	Ttest_pvalue	Coefficient_of_eigenassay	SVD_pCMs_dplus3CT	NoPrepr	SVD	10283	T400_RCT_no2-Tx12	N	Kept components	RCT
Drug	Monoclonal_antibody	T400_RCT_no2	Cell_line.Tx12	Plate.99	PPP1R3A	0.8	0.0226973368691807	pearson	1	Ttest_pvalue	Coefficient_of_eigenassay	SVD_pCMs_dplus3CT	NoPrepr	SVD	5742	T400_RCT_no2-Tx12	N	Kept components	RCT
Drug	Monoclonal_antibody	T400_RCT_no2	Cell_line.Tx12	Plate.99	PPP1R3B	0.8	0.00458097203284915	pearson	1	Ttest_pvalue	Coefficient_of_eigenassay	SVD_pCMs_dplus3CT	NoPrepr	SVD	12643	T400_RCT_no2-Tx12	N	Kept components	RCT
Drug	Monoclonal_antibody	T400_RCT_no2	Cell_line.Tx12	Plate.99	PPP1R3C	0.8	0.00174084924096269	pearson	1	Ttest_pvalue	Coefficient_of_eigenassay	SVD_pCMs_dplus3CT	NoPrepr	SVD	14120	T400_RCT_no2-Tx12	N	Kept components	RCT
Drug	Monoclonal_antibody	T400_RCT_no2	Cell_line.Tx12	Plate.99	PPP1R3D	0.8	0.0234333228745187	pearson	1	Ttest_pvalue	Coefficient_of_eigenassay	SVD_pCMs_dplus3CT	NoPrepr	SVD	5543	T400_RCT_no2-Tx12	N	Kept components	RCT
Drug	Monoclonal_antibody	T400_RCT_no2	Cell_line.Tx12	Plate.99	PPP1R3E	0.8	-0.0285685392075456	pearson	1	Ttest_pvalue	Coefficient_of_eigenassay	SVD_pCMs_dplus3CT	NoPrepr	SVD	4363	T400_RCT_no2-Tx12	N	Kept components	RCT
Drug	Monoclonal_antibody	T400_RCT_no2	Cell_line.Tx12	Plate.99	PPP1R3F	0.8	0.029793428988028	pearson	1	Ttest_pvalue	Coefficient_of_eigenassay	SVD_pCMs_dplus3CT	NoPrepr	SVD	4054	T400_RCT_no2-Tx12	N	Kept components	RCT
Drug	Monoclonal_antibody	T400_RCT_no2	Cell_line.Tx12	Plate.99	PPP1R3G	0.8	-0.0197838130693512	pearson	1	Ttest_pvalue	Coefficient_of_eigenassay	SVD_pCMs_dplus3CT	NoPrepr	SVD	6629	T400_RCT_no2-Tx12	N	Kept components	RCT
Drug	Monoclonal_antibody	T400_RCT_no2	Cell_line.Tx12	Plate.99	PPP1R42	0.8	0.00721758458241682	pearson	1	Ttest_pvalue	Coefficient_of_eigenassay	SVD_pCMs_dplus3CT	NoPrepr	SVD	11360	T400_RCT_no2-Tx12	N	Kept components	RCT
Drug	Monoclonal_antibody	T400_RCT_no2	Cell_line.Tx12	Plate.99	PPP1R7	0.8	-0.0371586252908604	pearson	1	Ttest_pvalue	Coefficient_of_eigenassay	SVD_pCMs_dplus3CT	NoPrepr	SVD	2757	T400_RCT_no2-Tx12	N	Kept components	RCT
Drug	Monoclonal_antibody	T400_RCT_no2	Cell_line.Tx12	Plate.99	PPP1R8	0.8	0.0247209719506672	pearson	1	Ttest_pvalue	Coefficient_of_eigenassay	SVD_pCMs_dplus3CT	NoPrepr	SVD	5219	T400_RCT_no2-Tx12	N	Kept components	RCT
Drug	Monoclonal_antibody	T400_RCT_no2	Cell_line.Tx12	Plate.99	PPP1R9A	0.8	0.0804491294437133	pearson	1	Ttest_pvalue	Coefficient_of_eigenassay	SVD_pCMs_dplus3CT	NoPrepr	SVD	332	T400_RCT_no2-Tx12	N	Kept components	RCT
Drug	Monoclonal_antibody	T400_RCT_no2	Cell_line.Tx12	Plate.99	PPP1R9B	0.8	-0.00162081906740352	pearson	1	Ttest_pvalue	Coefficient_of_eigenassay	SVD_pCMs_dplus3CT	NoPrepr	SVD	14204	T400_RCT_no2-Tx12	N	Kept components	RCT
Drug	Monoclonal_antibody	T400_RCT_no2	Cell_line.Tx12	Plate.99	PPP2CA	0.8	-0.00398904767178713	pearson	1	Ttest_pvalue	Coefficient_of_eigenassay	SVD_pCMs_dplus3CT	NoPrepr	SVD	12933	T400_RCT_no2-Tx12	N	Kept components	RCT
Drug	Monoclonal_antibody	T400_RCT_no2	Cell_line.Tx12	Plate.99	PPP2CB	0.8	0.0251104708719301	pearson	1	Ttest_pvalue	Coefficient_of_eigenassay	SVD_pCMs_dplus3CT	NoPrepr	SVD	5123	T400_RCT_no2-Tx12	N	Kept components	RCT
Drug	Monoclonal_antibody	T400_RCT_no2	Cell_line.Tx12	Plate.99	PPP2R1A	0.8	0.00588056827834961	pearson	1	Ttest_pvalue	Coefficient_of_eigenassay	SVD_pCMs_dplus3CT	NoPrepr	SVD	11991	T400_RCT_no2-Tx12	N	Kept components	RCT
Drug	Monoclonal_antibody	T400_RCT_no2	Cell_line.Tx12	Plate.99	PPP2R1B	0.8	0.0571247931832141	pearson	1	Ttest_pvalue	Coefficient_of_eigenassay	SVD_pCMs_dplus3CT	NoPrepr	SVD	962	T400_RCT_no2-Tx12	N	Kept components	RCT
Drug	Monoclonal_antibody	T400_RCT_no2	Cell_line.Tx12	Plate.99	PPP2R2A	0.8	0.0028248978002298	pearson	1	Ttest_pvalue	Coefficient_of_eigenassay	SVD_pCMs_dplus3CT	NoPrepr	SVD	13528	T400_RCT_no2-Tx12	N	Kept components	RCT
Drug	Monoclonal_antibody	T400_RCT_no2	Cell_line.Tx12	Plate.99	PPP2R2B	0.8	-0.0526041609211922	pearson	1	Ttest_pvalue	Coefficient_of_eigenassay	SVD_pCMs_dplus3CT	NoPrepr	SVD	1199	T400_RCT_no2-Tx12	N	Kept components	RCT
Drug	Monoclonal_antibody	T400_RCT_no2	Cell_line.Tx12	Plate.99	PPP2R2C	0.8	-0.00176989378598558	pearson	1	Ttest_pvalue	Coefficient_of_eigenassay	SVD_pCMs_dplus3CT	NoPrepr	SVD	14104	T400_RCT_no2-Tx12	N	Kept components	RCT
Drug	Monoclonal_antibody	T400_RCT_no2	Cell_line.Tx12	Plate.99	PPP2R2D	0.8	0.0218144187365655	pearson	1	Ttest_pvalue	Coefficient_of_eigenassay	SVD_pCMs_dplus3CT	NoPrepr	SVD	5992	T400_RCT_no2-Tx12	N	Kept components	RCT
Drug	Monoclonal_antibody	T400_RCT_no2	Cell_line.Tx12	Plate.99	PPP2R3A	0.8	0.0216627379137023	pearson	1	Ttest_pvalue	Coefficient_of_eigenassay	SVD_pCMs_dplus3CT	NoPrepr	SVD	6048	T400_RCT_no2-Tx12	N	Kept components	RCT
Drug	Monoclonal_antibody	T400_RCT_no2	Cell_line.Tx12	Plate.99	PPP2R3B	0.8	0.0365170845489505	pearson	1	Ttest_pvalue	Coefficient_of_eigenassay	SVD_pCMs_dplus3CT	NoPrepr	SVD	2866	T400_RCT_no2-Tx12	N	Kept components	RCT
Drug	Monoclonal_antibody	T400_RCT_no2	Cell_line.Tx12	Plate.99	PPP2R3C	0.8	-0.00877164982209987	pearson	1	Ttest_pvalue	Coefficient_of_eigenassay	SVD_pCMs_dplus3CT	NoPrepr	SVD	10647	T400_RCT_no2-Tx12	N	Kept components	RCT
Drug	Monoclonal_antibody	T400_RCT_no2	Cell_line.Tx12	Plate.99	PPP2R5A	0.8	0.0439758975529969	pearson	1	Ttest_pvalue	Coefficient_of_eigenassay	SVD_pCMs_dplus3CT	NoPrepr	SVD	1921	T400_RCT_no2-Tx12	N	Kept components	RCT
Drug	Monoclonal_antibody	T400_RCT_no2	Cell_line.Tx12	Plate.99	PPP2R5B	0.8	-0.00138528796263859	pearson	1	Ttest_pvalue	Coefficient_of_eigenassay	SVD_pCMs_dplus3CT	NoPrepr	SVD	14347	T400_RCT_no2-Tx12	N	Kept components	RCT
Drug	Monoclonal_antibody	T400_RCT_no2	Cell_line.Tx12	Plate.99	PPP2R5C	0.8	-0.0359049944171404	pearson	1	Ttest_pvalue	Coefficient_of_eigenassay	SVD_pCMs_dplus3CT	NoPrepr	SVD	2959	T400_RCT_no2-Tx12	N	Kept components	RCT
Drug	Monoclonal_antibody	T400_RCT_no2	Cell_line.Tx12	Plate.99	PPP2R5D	0.8	-0.0112522365865351	pearson	1	Ttest_pvalue	Coefficient_of_eigenassay	SVD_pCMs_dplus3CT	NoPrepr	SVD	9620	T400_RCT_no2-Tx12	N	Kept components	RCT
Drug	Monoclonal_antibody	T400_RCT_no2	Cell_line.Tx12	Plate.99	PPP2R5E	0.8	-0.0277946071783621	pearson	1	Ttest_pvalue	Coefficient_of_eigenassay	SVD_pCMs_dplus3CT	NoPrepr	SVD	4514	T400_RCT_no2-Tx12	N	Kept components	RCT
Drug	Monoclonal_antibody	T400_RCT_no2	Cell_line.Tx12	Plate.99	PPP3CA	0.8	0.0118989349988743	pearson	1	Ttest_pvalue	Coefficient_of_eigenassay	SVD_pCMs_dplus3CT	NoPrepr	SVD	9362	T400_RCT_no2-Tx12	N	Kept components	RCT
Drug	Monoclonal_antibody	T400_RCT_no2	Cell_line.Tx12	Plate.99	PPP3CB	0.8	0.0264179835099272	pearson	1	Ttest_pvalue	Coefficient_of_eigenassay	SVD_pCMs_dplus3CT	NoPrepr	SVD	4784	T400_RCT_no2-Tx12	N	Kept components	RCT
Drug	Monoclonal_antibody	T400_RCT_no2	Cell_line.Tx12	Plate.99	PPP3CC	0.8	4.03778030660278e-05	pearson	1	Ttest_pvalue	Coefficient_of_eigenassay	SVD_pCMs_dplus3CT	NoPrepr	SVD	15285	T400_RCT_no2-Tx12	N	Kept components	RCT
Drug	Monoclonal_antibody	T400_RCT_no2	Cell_line.Tx12	Plate.99	PPP3R1	0.8	0.0167701453705557	pearson	1	Ttest_pvalue	Coefficient_of_eigenassay	SVD_pCMs_dplus3CT	NoPrepr	SVD	7605	T400_RCT_no2-Tx12	N	Kept components	RCT
Drug	Monoclonal_antibody	T400_RCT_no2	Cell_line.Tx12	Plate.99	PPP4C	0.8	0.0459391776997619	pearson	1	Ttest_pvalue	Coefficient_of_eigenassay	SVD_pCMs_dplus3CT	NoPrepr	SVD	1717	T400_RCT_no2-Tx12	N	Kept components	RCT
Drug	Monoclonal_antibody	T400_RCT_no2	Cell_line.Tx12	Plate.99	PPP4R1	0.8	0.0125974626911531	pearson	1	Ttest_pvalue	Coefficient_of_eigenassay	SVD_pCMs_dplus3CT	NoPrepr	SVD	9089	T400_RCT_no2-Tx12	N	Kept components	RCT
Drug	Monoclonal_antibody	T400_RCT_no2	Cell_line.Tx12	Plate.99	PPP4R2	0.8	0.0523925347311552	pearson	1	Ttest_pvalue	Coefficient_of_eigenassay	SVD_pCMs_dplus3CT	NoPrepr	SVD	1213	T400_RCT_no2-Tx12	N	Kept components	RCT
Drug	Monoclonal_antibody	T400_RCT_no2	Cell_line.Tx12	Plate.99	PPP4R3A	0.8	-0.0239458533165828	pearson	1	Ttest_pvalue	Coefficient_of_eigenassay	SVD_pCMs_dplus3CT	NoPrepr	SVD	5411	T400_RCT_no2-Tx12	N	Kept components	RCT
Drug	Monoclonal_antibody	T400_RCT_no2	Cell_line.Tx12	Plate.99	PPP4R3B	0.8	-0.0223299833093225	pearson	1	Ttest_pvalue	Coefficient_of_eigenassay	SVD_pCMs_dplus3CT	NoPrepr	SVD	5853	T400_RCT_no2-Tx12	N	Kept components	RCT
Drug	Monoclonal_antibody	T400_RCT_no2	Cell_line.Tx12	Plate.99	PPP5C	0.8	-0.0131913537151528	pearson	1	Ttest_pvalue	Coefficient_of_eigenassay	SVD_pCMs_dplus3CT	NoPrepr	SVD	8874	T400_RCT_no2-Tx12	N	Kept components	RCT
Drug	Monoclonal_antibody	T400_RCT_no2	Cell_line.Tx12	Plate.99	PPP5D1	0.8	-0.0347308492774962	pearson	1	Ttest_pvalue	Coefficient_of_eigenassay	SVD_pCMs_dplus3CT	NoPrepr	SVD	3141	T400_RCT_no2-Tx12	N	Kept components	RCT
Drug	Monoclonal_antibody	T400_RCT_no2	Cell_line.Tx12	Plate.99	PPP6C	0.8	-0.0423735705944598	pearson	1	Ttest_pvalue	Coefficient_of_eigenassay	SVD_pCMs_dplus3CT	NoPrepr	SVD	2098	T400_RCT_no2-Tx12	N	Kept components	RCT
Drug	Monoclonal_antibody	T400_RCT_no2	Cell_line.Tx12	Plate.99	PPP6R1	0.8	-0.0442155684191772	pearson	1	Ttest_pvalue	Coefficient_of_eigenassay	SVD_pCMs_dplus3CT	NoPrepr	SVD	1891	T400_RCT_no2-Tx12	N	Kept components	RCT
Drug	Monoclonal_antibody	T400_RCT_no2	Cell_line.Tx12	Plate.99	PPP6R2	0.8	-0.0177621826188911	pearson	1	Ttest_pvalue	Coefficient_of_eigenassay	SVD_pCMs_dplus3CT	NoPrepr	SVD	7267	T400_RCT_no2-Tx12	N	Kept components	RCT
Drug	Monoclonal_antibody	T400_RCT_no2	Cell_line.Tx12	Plate.99	PPP6R3	0.8	0.022682112953682	pearson	1	Ttest_pvalue	Coefficient_of_eigenassay	SVD_pCMs_dplus3CT	NoPrepr	SVD	5748	T400_RCT_no2-Tx12	N	Kept components	RCT
Drug	Monoclonal_antibody	T400_RCT_no2	Cell_line.Tx12	Plate.99	PPRC1	0.8	0.012443653507617	pearson	1	Ttest_pvalue	Coefficient_of_eigenassay	SVD_pCMs_dplus3CT	NoPrepr	SVD	9155	T400_RCT_no2-Tx12	N	Kept components	RCT
Drug	Monoclonal_antibody	T400_RCT_no2	Cell_line.Tx12	Plate.99	PPT1	0.8	-0.0190556326810387	pearson	1	Ttest_pvalue	Coefficient_of_eigenassay	SVD_pCMs_dplus3CT	NoPrepr	SVD	6855	T400_RCT_no2-Tx12	N	Kept components	RCT
Drug	Monoclonal_antibody	T400_RCT_no2	Cell_line.Tx12	Plate.99	PPTC7	0.8	-0.0339925623029265	pearson	1	Ttest_pvalue	Coefficient_of_eigenassay	SVD_pCMs_dplus3CT	NoPrepr	SVD	3262	T400_RCT_no2-Tx12	N	Kept components	RCT
Drug	Monoclonal_antibody	T400_RCT_no2	Cell_line.Tx12	Plate.99	PPWD1	0.8	-0.0255504888925775	pearson	1	Ttest_pvalue	Coefficient_of_eigenassay	SVD_pCMs_dplus3CT	NoPrepr	SVD	5016	T400_RCT_no2-Tx12	N	Kept components	RCT
Drug	Monoclonal_antibody	T400_RCT_no2	Cell_line.Tx12	Plate.99	PQBP1	0.8	-0.0504417889895802	pearson	1	Ttest_pvalue	Coefficient_of_eigenassay	SVD_pCMs_dplus3CT	NoPrepr	SVD	1356	T400_RCT_no2-Tx12	N	Kept components	RCT
Drug	Monoclonal_antibody	T400_RCT_no2	Cell_line.Tx12	Plate.99	PQLC1	0.8	0.0299371414611164	pearson	1	Ttest_pvalue	Coefficient_of_eigenassay	SVD_pCMs_dplus3CT	NoPrepr	SVD	4022	T400_RCT_no2-Tx12	N	Kept components	RCT
Drug	Monoclonal_antibody	T400_RCT_no2	Cell_line.Tx12	Plate.99	PQLC2	0.8	0.0304685088213405	pearson	1	Ttest_pvalue	Coefficient_of_eigenassay	SVD_pCMs_dplus3CT	NoPrepr	SVD	3919	T400_RCT_no2-Tx12	N	Kept components	RCT
Drug	Monoclonal_antibody	T400_RCT_no2	Cell_line.Tx12	Plate.99	PQLC3	0.8	0.00954895597076335	pearson	1	Ttest_pvalue	Coefficient_of_eigenassay	SVD_pCMs_dplus3CT	NoPrepr	SVD	10322	T400_RCT_no2-Tx12	N	Kept components	RCT
Drug	Monoclonal_antibody	T400_RCT_no2	Cell_line.Tx12	Plate.99	PRADC1	0.8	-0.00516874339239994	pearson	1	Ttest_pvalue	Coefficient_of_eigenassay	SVD_pCMs_dplus3CT	NoPrepr	SVD	12357	T400_RCT_no2-Tx12	N	Kept components	RCT
Drug	Monoclonal_antibody	T400_RCT_no2	Cell_line.Tx12	Plate.99	PRAF2	0.8	-0.0555169973268785	pearson	1	Ttest_pvalue	Coefficient_of_eigenassay	SVD_pCMs_dplus3CT	NoPrepr	SVD	1038	T400_RCT_no2-Tx12	N	Kept components	RCT
Drug	Monoclonal_antibody	T400_RCT_no2	Cell_line.Tx12	Plate.99	PRAG1	0.8	0.0105895230387641	pearson	1	Ttest_pvalue	Coefficient_of_eigenassay	SVD_pCMs_dplus3CT	NoPrepr	SVD	9908	T400_RCT_no2-Tx12	N	Kept components	RCT
Drug	Monoclonal_antibody	T400_RCT_no2	Cell_line.Tx12	Plate.99	PRAM1	0.8	0.00450020405799073	pearson	1	Ttest_pvalue	Coefficient_of_eigenassay	SVD_pCMs_dplus3CT	NoPrepr	SVD	12679	T400_RCT_no2-Tx12	N	Kept components	RCT
Drug	Monoclonal_antibody	T400_RCT_no2	Cell_line.Tx12	Plate.99	PRAP1	0.8	-0.0387693113952914	pearson	1	Ttest_pvalue	Coefficient_of_eigenassay	SVD_pCMs_dplus3CT	NoPrepr	SVD	2537	T400_RCT_no2-Tx12	N	Kept components	RCT
Drug	Monoclonal_antibody	T400_RCT_no2	Cell_line.Tx12	Plate.99	PRC1	0.8	0.062330512711383	pearson	1	Ttest_pvalue	Coefficient_of_eigenassay	SVD_pCMs_dplus3CT	NoPrepr	SVD	743	T400_RCT_no2-Tx12	N	Kept components	RCT
Drug	Monoclonal_antibody	T400_RCT_no2	Cell_line.Tx12	Plate.99	PRCC	0.8	-0.0283371277039119	pearson	1	Ttest_pvalue	Coefficient_of_eigenassay	SVD_pCMs_dplus3CT	NoPrepr	SVD	4422	T400_RCT_no2-Tx12	N	Kept components	RCT
Drug	Monoclonal_antibody	T400_RCT_no2	Cell_line.Tx12	Plate.99	PRCD	0.8	0.00884359575619755	pearson	1	Ttest_pvalue	Coefficient_of_eigenassay	SVD_pCMs_dplus3CT	NoPrepr	SVD	10616	T400_RCT_no2-Tx12	N	Kept components	RCT
Drug	Monoclonal_antibody	T400_RCT_no2	Cell_line.Tx12	Plate.99	PRCP	0.8	-0.00348907465665771	pearson	1	Ttest_pvalue	Coefficient_of_eigenassay	SVD_pCMs_dplus3CT	NoPrepr	SVD	13201	T400_RCT_no2-Tx12	N	Kept components	RCT
Drug	Monoclonal_antibody	T400_RCT_no2	Cell_line.Tx12	Plate.99	PRDM10	0.8	-0.0409299769828568	pearson	1	Ttest_pvalue	Coefficient_of_eigenassay	SVD_pCMs_dplus3CT	NoPrepr	SVD	2266	T400_RCT_no2-Tx12	N	Kept components	RCT
Drug	Monoclonal_antibody	T400_RCT_no2	Cell_line.Tx12	Plate.99	PRDM11	0.8	-0.000844509232808782	pearson	1	Ttest_pvalue	Coefficient_of_eigenassay	SVD_pCMs_dplus3CT	NoPrepr	SVD	14659	T400_RCT_no2-Tx12	N	Kept components	RCT
Drug	Monoclonal_antibody	T400_RCT_no2	Cell_line.Tx12	Plate.99	PRDM12	0.8	4.30033807459299e-05	pearson	1	Ttest_pvalue	Coefficient_of_eigenassay	SVD_pCMs_dplus3CT	NoPrepr	SVD	15281	T400_RCT_no2-Tx12	N	Kept components	RCT
Drug	Monoclonal_antibody	T400_RCT_no2	Cell_line.Tx12	Plate.99	PRDM15	0.8	0.00653163595295999	pearson	1	Ttest_pvalue	Coefficient_of_eigenassay	SVD_pCMs_dplus3CT	NoPrepr	SVD	11663	T400_RCT_no2-Tx12	N	Kept components	RCT
Drug	Monoclonal_antibody	T400_RCT_no2	Cell_line.Tx12	Plate.99	PRDM16	0.8	-0.0625221736924228	pearson	1	Ttest_pvalue	Coefficient_of_eigenassay	SVD_pCMs_dplus3CT	NoPrepr	SVD	735	T400_RCT_no2-Tx12	N	Kept components	RCT
Drug	Monoclonal_antibody	T400_RCT_no2	Cell_line.Tx12	Plate.99	PRDM2	0.8	-0.132861065646713	pearson	1	Ttest_pvalue	Coefficient_of_eigenassay	SVD_pCMs_dplus3CT	NoPrepr	SVD	49	T400_RCT_no2-Tx12	N	Kept components	RCT
Drug	Monoclonal_antibody	T400_RCT_no2	Cell_line.Tx12	Plate.99	PRDM4	0.8	-0.0278159667371825	pearson	1	Ttest_pvalue	Coefficient_of_eigenassay	SVD_pCMs_dplus3CT	NoPrepr	SVD	4510	T400_RCT_no2-Tx12	N	Kept components	RCT
Drug	Monoclonal_antibody	T400_RCT_no2	Cell_line.Tx12	Plate.99	PRDM5	0.8	-0.0181323731717297	pearson	1	Ttest_pvalue	Coefficient_of_eigenassay	SVD_pCMs_dplus3CT	NoPrepr	SVD	7144	T400_RCT_no2-Tx12	N	Kept components	RCT
Drug	Monoclonal_antibody	T400_RCT_no2	Cell_line.Tx12	Plate.99	PRDM6	0.8	0.0168692811104535	pearson	1	Ttest_pvalue	Coefficient_of_eigenassay	SVD_pCMs_dplus3CT	NoPrepr	SVD	7550	T400_RCT_no2-Tx12	N	Kept components	RCT
Drug	Monoclonal_antibody	T400_RCT_no2	Cell_line.Tx12	Plate.99	PRDM8	0.8	-0.00414491616439503	pearson	1	Ttest_pvalue	Coefficient_of_eigenassay	SVD_pCMs_dplus3CT	NoPrepr	SVD	12838	T400_RCT_no2-Tx12	N	Kept components	RCT
Drug	Monoclonal_antibody	T400_RCT_no2	Cell_line.Tx12	Plate.99	PRDX1	0.8	0.0400119977791812	pearson	1	Ttest_pvalue	Coefficient_of_eigenassay	SVD_pCMs_dplus3CT	NoPrepr	SVD	2374	T400_RCT_no2-Tx12	N	Kept components	RCT
Drug	Monoclonal_antibody	T400_RCT_no2	Cell_line.Tx12	Plate.99	PRDX2	0.8	-0.0111534059425887	pearson	1	Ttest_pvalue	Coefficient_of_eigenassay	SVD_pCMs_dplus3CT	NoPrepr	SVD	9654	T400_RCT_no2-Tx12	N	Kept components	RCT
Drug	Monoclonal_antibody	T400_RCT_no2	Cell_line.Tx12	Plate.99	PRDX3	0.8	0.0748607056852476	pearson	1	Ttest_pvalue	Coefficient_of_eigenassay	SVD_pCMs_dplus3CT	NoPrepr	SVD	417	T400_RCT_no2-Tx12	N	Kept components	RCT
Drug	Monoclonal_antibody	T400_RCT_no2	Cell_line.Tx12	Plate.99	PRDX4	0.8	-0.0398077621586512	pearson	1	Ttest_pvalue	Coefficient_of_eigenassay	SVD_pCMs_dplus3CT	NoPrepr	SVD	2403	T400_RCT_no2-Tx12	N	Kept components	RCT
Drug	Monoclonal_antibody	T400_RCT_no2	Cell_line.Tx12	Plate.99	PRDX5	0.8	0.00965767940112009	pearson	1	Ttest_pvalue	Coefficient_of_eigenassay	SVD_pCMs_dplus3CT	NoPrepr	SVD	10270	T400_RCT_no2-Tx12	N	Kept components	RCT
Drug	Monoclonal_antibody	T400_RCT_no2	Cell_line.Tx12	Plate.99	PRDX6	0.8	0.00571184864943972	pearson	1	Ttest_pvalue	Coefficient_of_eigenassay	SVD_pCMs_dplus3CT	NoPrepr	SVD	12091	T400_RCT_no2-Tx12	N	Kept components	RCT
Drug	Monoclonal_antibody	T400_RCT_no2	Cell_line.Tx12	Plate.99	PREB	0.8	-0.0117431010820701	pearson	1	Ttest_pvalue	Coefficient_of_eigenassay	SVD_pCMs_dplus3CT	NoPrepr	SVD	9418	T400_RCT_no2-Tx12	N	Kept components	RCT
Drug	Monoclonal_antibody	T400_RCT_no2	Cell_line.Tx12	Plate.99	PRELID1	0.8	-0.0411812495420417	pearson	1	Ttest_pvalue	Coefficient_of_eigenassay	SVD_pCMs_dplus3CT	NoPrepr	SVD	2249	T400_RCT_no2-Tx12	N	Kept components	RCT
Drug	Monoclonal_antibody	T400_RCT_no2	Cell_line.Tx12	Plate.99	PRELID2	0.8	0.0252990504376422	pearson	1	Ttest_pvalue	Coefficient_of_eigenassay	SVD_pCMs_dplus3CT	NoPrepr	SVD	5081	T400_RCT_no2-Tx12	N	Kept components	RCT
Drug	Monoclonal_antibody	T400_RCT_no2	Cell_line.Tx12	Plate.99	PRELID3A	0.8	0.00902131803459939	pearson	1	Ttest_pvalue	Coefficient_of_eigenassay	SVD_pCMs_dplus3CT	NoPrepr	SVD	10545	T400_RCT_no2-Tx12	N	Kept components	RCT
Drug	Monoclonal_antibody	T400_RCT_no2	Cell_line.Tx12	Plate.99	PRELID3B	0.8	0.0364406051198253	pearson	1	Ttest_pvalue	Coefficient_of_eigenassay	SVD_pCMs_dplus3CT	NoPrepr	SVD	2879	T400_RCT_no2-Tx12	N	Kept components	RCT
Drug	Monoclonal_antibody	T400_RCT_no2	Cell_line.Tx12	Plate.99	PRELP	0.8	-0.0717622098107003	pearson	1	Ttest_pvalue	Coefficient_of_eigenassay	SVD_pCMs_dplus3CT	NoPrepr	SVD	479	T400_RCT_no2-Tx12	N	Kept components	RCT
Drug	Monoclonal_antibody	T400_RCT_no2	Cell_line.Tx12	Plate.99	PREP	0.8	-0.0375051464878197	pearson	1	Ttest_pvalue	Coefficient_of_eigenassay	SVD_pCMs_dplus3CT	NoPrepr	SVD	2697	T400_RCT_no2-Tx12	N	Kept components	RCT
Drug	Monoclonal_antibody	T400_RCT_no2	Cell_line.Tx12	Plate.99	PREPL	0.8	0.0349251505616665	pearson	1	Ttest_pvalue	Coefficient_of_eigenassay	SVD_pCMs_dplus3CT	NoPrepr	SVD	3113	T400_RCT_no2-Tx12	N	Kept components	RCT
Drug	Monoclonal_antibody	T400_RCT_no2	Cell_line.Tx12	Plate.99	PREX1	0.8	0.00236018114593826	pearson	1	Ttest_pvalue	Coefficient_of_eigenassay	SVD_pCMs_dplus3CT	NoPrepr	SVD	13786	T400_RCT_no2-Tx12	N	Kept components	RCT
Drug	Monoclonal_antibody	T400_RCT_no2	Cell_line.Tx12	Plate.99	PREX2	0.8	-0.036336806782116	pearson	1	Ttest_pvalue	Coefficient_of_eigenassay	SVD_pCMs_dplus3CT	NoPrepr	SVD	2890	T400_RCT_no2-Tx12	N	Kept components	RCT
Drug	Monoclonal_antibody	T400_RCT_no2	Cell_line.Tx12	Plate.99	PRF1	0.8	0.00467786642362478	pearson	1	Ttest_pvalue	Coefficient_of_eigenassay	SVD_pCMs_dplus3CT	NoPrepr	SVD	12596	T400_RCT_no2-Tx12	N	Kept components	RCT
Drug	Monoclonal_antibody	T400_RCT_no2	Cell_line.Tx12	Plate.99	PRG4	0.8	-0.0362959357250177	pearson	1	Ttest_pvalue	Coefficient_of_eigenassay	SVD_pCMs_dplus3CT	NoPrepr	SVD	2897	T400_RCT_no2-Tx12	N	Kept components	RCT
Drug	Monoclonal_antibody	T400_RCT_no2	Cell_line.Tx12	Plate.99	PRICKLE1	0.8	0.0127763559994227	pearson	1	Ttest_pvalue	Coefficient_of_eigenassay	SVD_pCMs_dplus3CT	NoPrepr	SVD	9039	T400_RCT_no2-Tx12	N	Kept components	RCT
Drug	Monoclonal_antibody	T400_RCT_no2	Cell_line.Tx12	Plate.99	PRICKLE2	0.8	0.022046117393577	pearson	1	Ttest_pvalue	Coefficient_of_eigenassay	SVD_pCMs_dplus3CT	NoPrepr	SVD	5920	T400_RCT_no2-Tx12	N	Kept components	RCT
Drug	Monoclonal_antibody	T400_RCT_no2	Cell_line.Tx12	Plate.99	PRICKLE3	0.8	-0.00876055672174643	pearson	1	Ttest_pvalue	Coefficient_of_eigenassay	SVD_pCMs_dplus3CT	NoPrepr	SVD	10652	T400_RCT_no2-Tx12	N	Kept components	RCT
Drug	Monoclonal_antibody	T400_RCT_no2	Cell_line.Tx12	Plate.99	PRICKLE4	0.8	0.00732821498619261	pearson	1	Ttest_pvalue	Coefficient_of_eigenassay	SVD_pCMs_dplus3CT	NoPrepr	SVD	11309	T400_RCT_no2-Tx12	N	Kept components	RCT
Drug	Monoclonal_antibody	T400_RCT_no2	Cell_line.Tx12	Plate.99	PRIM1	0.8	-0.0213623078147112	pearson	1	Ttest_pvalue	Coefficient_of_eigenassay	SVD_pCMs_dplus3CT	NoPrepr	SVD	6134	T400_RCT_no2-Tx12	N	Kept components	RCT
Drug	Monoclonal_antibody	T400_RCT_no2	Cell_line.Tx12	Plate.99	PRIM2	0.8	0.00221716242377334	pearson	1	Ttest_pvalue	Coefficient_of_eigenassay	SVD_pCMs_dplus3CT	NoPrepr	SVD	13873	T400_RCT_no2-Tx12	N	Kept components	RCT
Drug	Monoclonal_antibody	T400_RCT_no2	Cell_line.Tx12	Plate.99	PRIMPOL	0.8	0.0233315779443322	pearson	1	Ttest_pvalue	Coefficient_of_eigenassay	SVD_pCMs_dplus3CT	NoPrepr	SVD	5578	T400_RCT_no2-Tx12	N	Kept components	RCT
Drug	Monoclonal_antibody	T400_RCT_no2	Cell_line.Tx12	Plate.99	PRKAA1	0.8	-0.0246552248740876	pearson	1	Ttest_pvalue	Coefficient_of_eigenassay	SVD_pCMs_dplus3CT	NoPrepr	SVD	5238	T400_RCT_no2-Tx12	N	Kept components	RCT
Drug	Monoclonal_antibody	T400_RCT_no2	Cell_line.Tx12	Plate.99	PRKAA2	0.8	0.0825764356938153	pearson	1	Ttest_pvalue	Coefficient_of_eigenassay	SVD_pCMs_dplus3CT	NoPrepr	SVD	297	T400_RCT_no2-Tx12	N	Kept components	RCT
Drug	Monoclonal_antibody	T400_RCT_no2	Cell_line.Tx12	Plate.99	PRKAB1	0.8	0.0264529071381812	pearson	1	Ttest_pvalue	Coefficient_of_eigenassay	SVD_pCMs_dplus3CT	NoPrepr	SVD	4776	T400_RCT_no2-Tx12	N	Kept components	RCT
Drug	Monoclonal_antibody	T400_RCT_no2	Cell_line.Tx12	Plate.99	PRKAB2	0.8	0.0188380969783965	pearson	1	Ttest_pvalue	Coefficient_of_eigenassay	SVD_pCMs_dplus3CT	NoPrepr	SVD	6928	T400_RCT_no2-Tx12	N	Kept components	RCT
Drug	Monoclonal_antibody	T400_RCT_no2	Cell_line.Tx12	Plate.99	PRKACA	0.8	-0.0388823576530436	pearson	1	Ttest_pvalue	Coefficient_of_eigenassay	SVD_pCMs_dplus3CT	NoPrepr	SVD	2527	T400_RCT_no2-Tx12	N	Kept components	RCT
Drug	Monoclonal_antibody	T400_RCT_no2	Cell_line.Tx12	Plate.99	PRKACB	0.8	0.053383010841918	pearson	1	Ttest_pvalue	Coefficient_of_eigenassay	SVD_pCMs_dplus3CT	NoPrepr	SVD	1147	T400_RCT_no2-Tx12	N	Kept components	RCT
Drug	Monoclonal_antibody	T400_RCT_no2	Cell_line.Tx12	Plate.99	PRKAG1	0.8	-0.0227957486982558	pearson	1	Ttest_pvalue	Coefficient_of_eigenassay	SVD_pCMs_dplus3CT	NoPrepr	SVD	5717	T400_RCT_no2-Tx12	N	Kept components	RCT
Drug	Monoclonal_antibody	T400_RCT_no2	Cell_line.Tx12	Plate.99	PRKAG2	0.8	-0.0319645177686829	pearson	1	Ttest_pvalue	Coefficient_of_eigenassay	SVD_pCMs_dplus3CT	NoPrepr	SVD	3616	T400_RCT_no2-Tx12	N	Kept components	RCT
Drug	Monoclonal_antibody	T400_RCT_no2	Cell_line.Tx12	Plate.99	PRKAR1A	0.8	0.0218831519279019	pearson	1	Ttest_pvalue	Coefficient_of_eigenassay	SVD_pCMs_dplus3CT	NoPrepr	SVD	5968	T400_RCT_no2-Tx12	N	Kept components	RCT
Drug	Monoclonal_antibody	T400_RCT_no2	Cell_line.Tx12	Plate.99	PRKAR1B	0.8	0.0499032387923433	pearson	1	Ttest_pvalue	Coefficient_of_eigenassay	SVD_pCMs_dplus3CT	NoPrepr	SVD	1395	T400_RCT_no2-Tx12	N	Kept components	RCT
Drug	Monoclonal_antibody	T400_RCT_no2	Cell_line.Tx12	Plate.99	PRKAR2A	0.8	-0.0181212147328206	pearson	1	Ttest_pvalue	Coefficient_of_eigenassay	SVD_pCMs_dplus3CT	NoPrepr	SVD	7147	T400_RCT_no2-Tx12	N	Kept components	RCT
Drug	Monoclonal_antibody	T400_RCT_no2	Cell_line.Tx12	Plate.99	PRKAR2B	0.8	0.062069705876377	pearson	1	Ttest_pvalue	Coefficient_of_eigenassay	SVD_pCMs_dplus3CT	NoPrepr	SVD	759	T400_RCT_no2-Tx12	N	Kept components	RCT
Drug	Monoclonal_antibody	T400_RCT_no2	Cell_line.Tx12	Plate.99	PRKCA	0.8	-0.0106741261286762	pearson	1	Ttest_pvalue	Coefficient_of_eigenassay	SVD_pCMs_dplus3CT	NoPrepr	SVD	9876	T400_RCT_no2-Tx12	N	Kept components	RCT
Drug	Monoclonal_antibody	T400_RCT_no2	Cell_line.Tx12	Plate.99	PRKCB	0.8	-0.0022307173438992	pearson	1	Ttest_pvalue	Coefficient_of_eigenassay	SVD_pCMs_dplus3CT	NoPrepr	SVD	13864	T400_RCT_no2-Tx12	N	Kept components	RCT
Drug	Monoclonal_antibody	T400_RCT_no2	Cell_line.Tx12	Plate.99	PRKCD	0.8	-0.00356322013251635	pearson	1	Ttest_pvalue	Coefficient_of_eigenassay	SVD_pCMs_dplus3CT	NoPrepr	SVD	13162	T400_RCT_no2-Tx12	N	Kept components	RCT
Drug	Monoclonal_antibody	T400_RCT_no2	Cell_line.Tx12	Plate.99	PRKCE	0.8	0.00923430554291427	pearson	1	Ttest_pvalue	Coefficient_of_eigenassay	SVD_pCMs_dplus3CT	NoPrepr	SVD	10460	T400_RCT_no2-Tx12	N	Kept components	RCT
Drug	Monoclonal_antibody	T400_RCT_no2	Cell_line.Tx12	Plate.99	PRKCG	0.8	0.027624694518468	pearson	1	Ttest_pvalue	Coefficient_of_eigenassay	SVD_pCMs_dplus3CT	NoPrepr	SVD	4547	T400_RCT_no2-Tx12	N	Kept components	RCT
Drug	Monoclonal_antibody	T400_RCT_no2	Cell_line.Tx12	Plate.99	PRKCH	0.8	0.0455637047909519	pearson	1	Ttest_pvalue	Coefficient_of_eigenassay	SVD_pCMs_dplus3CT	NoPrepr	SVD	1751	T400_RCT_no2-Tx12	N	Kept components	RCT
Drug	Monoclonal_antibody	T400_RCT_no2	Cell_line.Tx12	Plate.99	PRKCI	0.8	0.0109449566450654	pearson	1	Ttest_pvalue	Coefficient_of_eigenassay	SVD_pCMs_dplus3CT	NoPrepr	SVD	9747	T400_RCT_no2-Tx12	N	Kept components	RCT
Drug	Monoclonal_antibody	T400_RCT_no2	Cell_line.Tx12	Plate.99	PRKCQ	0.8	-0.0100269010842363	pearson	1	Ttest_pvalue	Coefficient_of_eigenassay	SVD_pCMs_dplus3CT	NoPrepr	SVD	10131	T400_RCT_no2-Tx12	N	Kept components	RCT
Drug	Monoclonal_antibody	T400_RCT_no2	Cell_line.Tx12	Plate.99	PRKCSH	0.8	-0.0205154327070549	pearson	1	Ttest_pvalue	Coefficient_of_eigenassay	SVD_pCMs_dplus3CT	NoPrepr	SVD	6400	T400_RCT_no2-Tx12	N	Kept components	RCT
Drug	Monoclonal_antibody	T400_RCT_no2	Cell_line.Tx12	Plate.99	PRKCZ	0.8	-0.0285908688030729	pearson	1	Ttest_pvalue	Coefficient_of_eigenassay	SVD_pCMs_dplus3CT	NoPrepr	SVD	4357	T400_RCT_no2-Tx12	N	Kept components	RCT
Drug	Monoclonal_antibody	T400_RCT_no2	Cell_line.Tx12	Plate.99	PRKD1	0.8	0.0341072090125632	pearson	1	Ttest_pvalue	Coefficient_of_eigenassay	SVD_pCMs_dplus3CT	NoPrepr	SVD	3239	T400_RCT_no2-Tx12	N	Kept components	RCT
Drug	Monoclonal_antibody	T400_RCT_no2	Cell_line.Tx12	Plate.99	PRKD2	0.8	0.00781483945008846	pearson	1	Ttest_pvalue	Coefficient_of_eigenassay	SVD_pCMs_dplus3CT	NoPrepr	SVD	11091	T400_RCT_no2-Tx12	N	Kept components	RCT
Drug	Monoclonal_antibody	T400_RCT_no2	Cell_line.Tx12	Plate.99	PRKD3	0.8	0.0314004297166981	pearson	1	Ttest_pvalue	Coefficient_of_eigenassay	SVD_pCMs_dplus3CT	NoPrepr	SVD	3736	T400_RCT_no2-Tx12	N	Kept components	RCT
Drug	Monoclonal_antibody	T400_RCT_no2	Cell_line.Tx12	Plate.99	PRKDC	0.8	0.0232360373618903	pearson	1	Ttest_pvalue	Coefficient_of_eigenassay	SVD_pCMs_dplus3CT	NoPrepr	SVD	5607	T400_RCT_no2-Tx12	N	Kept components	RCT
Drug	Monoclonal_antibody	T400_RCT_no2	Cell_line.Tx12	Plate.99	PRKG1	0.8	0.00555705519084721	pearson	1	Ttest_pvalue	Coefficient_of_eigenassay	SVD_pCMs_dplus3CT	NoPrepr	SVD	12165	T400_RCT_no2-Tx12	N	Kept components	RCT
Drug	Monoclonal_antibody	T400_RCT_no2	Cell_line.Tx12	Plate.99	PRKG2	0.8	0.010146814296953	pearson	1	Ttest_pvalue	Coefficient_of_eigenassay	SVD_pCMs_dplus3CT	NoPrepr	SVD	10088	T400_RCT_no2-Tx12	N	Kept components	RCT
Drug	Monoclonal_antibody	T400_RCT_no2	Cell_line.Tx12	Plate.99	PRKN	0.8	0.0253327992304324	pearson	1	Ttest_pvalue	Coefficient_of_eigenassay	SVD_pCMs_dplus3CT	NoPrepr	SVD	5073	T400_RCT_no2-Tx12	N	Kept components	RCT
Drug	Monoclonal_antibody	T400_RCT_no2	Cell_line.Tx12	Plate.99	PRKRA	0.8	0.0108349228866759	pearson	1	Ttest_pvalue	Coefficient_of_eigenassay	SVD_pCMs_dplus3CT	NoPrepr	SVD	9804	T400_RCT_no2-Tx12	N	Kept components	RCT
Drug	Monoclonal_antibody	T400_RCT_no2	Cell_line.Tx12	Plate.99	PRKRIP1	0.8	0.00238194473612298	pearson	1	Ttest_pvalue	Coefficient_of_eigenassay	SVD_pCMs_dplus3CT	NoPrepr	SVD	13771	T400_RCT_no2-Tx12	N	Kept components	RCT
Drug	Monoclonal_antibody	T400_RCT_no2	Cell_line.Tx12	Plate.99	PRKX	0.8	0.00999645896276116	pearson	1	Ttest_pvalue	Coefficient_of_eigenassay	SVD_pCMs_dplus3CT	NoPrepr	SVD	10142	T400_RCT_no2-Tx12	N	Kept components	RCT
Drug	Monoclonal_antibody	T400_RCT_no2	Cell_line.Tx12	Plate.99	PRLR	0.8	-0.0169629176358571	pearson	1	Ttest_pvalue	Coefficient_of_eigenassay	SVD_pCMs_dplus3CT	NoPrepr	SVD	7523	T400_RCT_no2-Tx12	N	Kept components	RCT
Drug	Monoclonal_antibody	T400_RCT_no2	Cell_line.Tx12	Plate.99	PRMT1	0.8	-0.0121937774336206	pearson	1	Ttest_pvalue	Coefficient_of_eigenassay	SVD_pCMs_dplus3CT	NoPrepr	SVD	9257	T400_RCT_no2-Tx12	N	Kept components	RCT
Drug	Monoclonal_antibody	T400_RCT_no2	Cell_line.Tx12	Plate.99	PRMT2	0.8	0.00979217451121164	pearson	1	Ttest_pvalue	Coefficient_of_eigenassay	SVD_pCMs_dplus3CT	NoPrepr	SVD	10210	T400_RCT_no2-Tx12	N	Kept components	RCT
Drug	Monoclonal_antibody	T400_RCT_no2	Cell_line.Tx12	Plate.99	PRMT3	0.8	0.0445081975608602	pearson	1	Ttest_pvalue	Coefficient_of_eigenassay	SVD_pCMs_dplus3CT	NoPrepr	SVD	1861	T400_RCT_no2-Tx12	N	Kept components	RCT
Drug	Monoclonal_antibody	T400_RCT_no2	Cell_line.Tx12	Plate.99	PRMT5	0.8	-0.0759370655130395	pearson	1	Ttest_pvalue	Coefficient_of_eigenassay	SVD_pCMs_dplus3CT	NoPrepr	SVD	405	T400_RCT_no2-Tx12	N	Kept components	RCT
Drug	Monoclonal_antibody	T400_RCT_no2	Cell_line.Tx12	Plate.99	PRMT6	0.8	-0.0311207808772723	pearson	1	Ttest_pvalue	Coefficient_of_eigenassay	SVD_pCMs_dplus3CT	NoPrepr	SVD	3795	T400_RCT_no2-Tx12	N	Kept components	RCT
Drug	Monoclonal_antibody	T400_RCT_no2	Cell_line.Tx12	Plate.99	PRMT7	0.8	0.002913098353864	pearson	1	Ttest_pvalue	Coefficient_of_eigenassay	SVD_pCMs_dplus3CT	NoPrepr	SVD	13483	T400_RCT_no2-Tx12	N	Kept components	RCT
Drug	Monoclonal_antibody	T400_RCT_no2	Cell_line.Tx12	Plate.99	PRMT8	0.8	0.00407065215567054	pearson	1	Ttest_pvalue	Coefficient_of_eigenassay	SVD_pCMs_dplus3CT	NoPrepr	SVD	12880	T400_RCT_no2-Tx12	N	Kept components	RCT
Drug	Monoclonal_antibody	T400_RCT_no2	Cell_line.Tx12	Plate.99	PRMT9	0.8	0.00142664829323754	pearson	1	Ttest_pvalue	Coefficient_of_eigenassay	SVD_pCMs_dplus3CT	NoPrepr	SVD	14322	T400_RCT_no2-Tx12	N	Kept components	RCT
Drug	Monoclonal_antibody	T400_RCT_no2	Cell_line.Tx12	Plate.99	PRND	0.8	0.000374878785850737	pearson	1	Ttest_pvalue	Coefficient_of_eigenassay	SVD_pCMs_dplus3CT	NoPrepr	SVD	15010	T400_RCT_no2-Tx12	N	Kept components	RCT
Drug	Monoclonal_antibody	T400_RCT_no2	Cell_line.Tx12	Plate.99	PRNP	0.8	0.0360907712643394	pearson	1	Ttest_pvalue	Coefficient_of_eigenassay	SVD_pCMs_dplus3CT	NoPrepr	SVD	2934	T400_RCT_no2-Tx12	N	Kept components	RCT
Drug	Monoclonal_antibody	T400_RCT_no2	Cell_line.Tx12	Plate.99	PROB1	0.8	0.0487601025801149	pearson	1	Ttest_pvalue	Coefficient_of_eigenassay	SVD_pCMs_dplus3CT	NoPrepr	SVD	1487	T400_RCT_no2-Tx12	N	Kept components	RCT
Drug	Monoclonal_antibody	T400_RCT_no2	Cell_line.Tx12	Plate.99	PROC	0.8	-0.00155998080019458	pearson	1	Ttest_pvalue	Coefficient_of_eigenassay	SVD_pCMs_dplus3CT	NoPrepr	SVD	14242	T400_RCT_no2-Tx12	N	Kept components	RCT
Drug	Monoclonal_antibody	T400_RCT_no2	Cell_line.Tx12	Plate.99	PROCA1	0.8	0.0399507308738901	pearson	1	Ttest_pvalue	Coefficient_of_eigenassay	SVD_pCMs_dplus3CT	NoPrepr	SVD	2385	T400_RCT_no2-Tx12	N	Kept components	RCT
Drug	Monoclonal_antibody	T400_RCT_no2	Cell_line.Tx12	Plate.99	PROCR	0.8	-0.0130560883174746	pearson	1	Ttest_pvalue	Coefficient_of_eigenassay	SVD_pCMs_dplus3CT	NoPrepr	SVD	8927	T400_RCT_no2-Tx12	N	Kept components	RCT
Drug	Monoclonal_antibody	T400_RCT_no2	Cell_line.Tx12	Plate.99	PROM1	0.8	0.056985230733419	pearson	1	Ttest_pvalue	Coefficient_of_eigenassay	SVD_pCMs_dplus3CT	NoPrepr	SVD	970	T400_RCT_no2-Tx12	N	Kept components	RCT
Drug	Monoclonal_antibody	T400_RCT_no2	Cell_line.Tx12	Plate.99	PROM2	0.8	-0.00488984985018351	pearson	1	Ttest_pvalue	Coefficient_of_eigenassay	SVD_pCMs_dplus3CT	NoPrepr	SVD	12500	T400_RCT_no2-Tx12	N	Kept components	RCT
Drug	Monoclonal_antibody	T400_RCT_no2	Cell_line.Tx12	Plate.99	PROS1	0.8	-0.0515748346266714	pearson	1	Ttest_pvalue	Coefficient_of_eigenassay	SVD_pCMs_dplus3CT	NoPrepr	SVD	1270	T400_RCT_no2-Tx12	N	Kept components	RCT
Drug	Monoclonal_antibody	T400_RCT_no2	Cell_line.Tx12	Plate.99	PROSER1	0.8	-0.0512368646029192	pearson	1	Ttest_pvalue	Coefficient_of_eigenassay	SVD_pCMs_dplus3CT	NoPrepr	SVD	1304	T400_RCT_no2-Tx12	N	Kept components	RCT
Drug	Monoclonal_antibody	T400_RCT_no2	Cell_line.Tx12	Plate.99	PROSER2	0.8	-0.0357120029637937	pearson	1	Ttest_pvalue	Coefficient_of_eigenassay	SVD_pCMs_dplus3CT	NoPrepr	SVD	2989	T400_RCT_no2-Tx12	N	Kept components	RCT
Drug	Monoclonal_antibody	T400_RCT_no2	Cell_line.Tx12	Plate.99	PROSER3	0.8	-0.0399995065878262	pearson	1	Ttest_pvalue	Coefficient_of_eigenassay	SVD_pCMs_dplus3CT	NoPrepr	SVD	2377	T400_RCT_no2-Tx12	N	Kept components	RCT
Drug	Monoclonal_antibody	T400_RCT_no2	Cell_line.Tx12	Plate.99	PROX1	0.8	-0.0108235983747287	pearson	1	Ttest_pvalue	Coefficient_of_eigenassay	SVD_pCMs_dplus3CT	NoPrepr	SVD	9808	T400_RCT_no2-Tx12	N	Kept components	RCT
Drug	Monoclonal_antibody	T400_RCT_no2	Cell_line.Tx12	Plate.99	PROX2	0.8	0.0452509989997446	pearson	1	Ttest_pvalue	Coefficient_of_eigenassay	SVD_pCMs_dplus3CT	NoPrepr	SVD	1779	T400_RCT_no2-Tx12	N	Kept components	RCT
Drug	Monoclonal_antibody	T400_RCT_no2	Cell_line.Tx12	Plate.99	PROZ	0.8	-0.000239788218231396	pearson	1	Ttest_pvalue	Coefficient_of_eigenassay	SVD_pCMs_dplus3CT	NoPrepr	SVD	15119	T400_RCT_no2-Tx12	N	Kept components	RCT
Drug	Monoclonal_antibody	T400_RCT_no2	Cell_line.Tx12	Plate.99	PRPF18	0.8	-0.0164972342580957	pearson	1	Ttest_pvalue	Coefficient_of_eigenassay	SVD_pCMs_dplus3CT	NoPrepr	SVD	7691	T400_RCT_no2-Tx12	N	Kept components	RCT
Drug	Monoclonal_antibody	T400_RCT_no2	Cell_line.Tx12	Plate.99	PRPF19	0.8	-0.00573849588279591	pearson	1	Ttest_pvalue	Coefficient_of_eigenassay	SVD_pCMs_dplus3CT	NoPrepr	SVD	12078	T400_RCT_no2-Tx12	N	Kept components	RCT
Drug	Monoclonal_antibody	T400_RCT_no2	Cell_line.Tx12	Plate.99	PRPF3	0.8	-0.019579517865811	pearson	1	Ttest_pvalue	Coefficient_of_eigenassay	SVD_pCMs_dplus3CT	NoPrepr	SVD	6696	T400_RCT_no2-Tx12	N	Kept components	RCT
Drug	Monoclonal_antibody	T400_RCT_no2	Cell_line.Tx12	Plate.99	PRPF38A	0.8	-0.0268584309334066	pearson	1	Ttest_pvalue	Coefficient_of_eigenassay	SVD_pCMs_dplus3CT	NoPrepr	SVD	4687	T400_RCT_no2-Tx12	N	Kept components	RCT
Drug	Monoclonal_antibody	T400_RCT_no2	Cell_line.Tx12	Plate.99	PRPF38B	0.8	-0.0496528210300777	pearson	1	Ttest_pvalue	Coefficient_of_eigenassay	SVD_pCMs_dplus3CT	NoPrepr	SVD	1414	T400_RCT_no2-Tx12	N	Kept components	RCT
Drug	Monoclonal_antibody	T400_RCT_no2	Cell_line.Tx12	Plate.99	PRPF39	0.8	-0.0252858801822042	pearson	1	Ttest_pvalue	Coefficient_of_eigenassay	SVD_pCMs_dplus3CT	NoPrepr	SVD	5085	T400_RCT_no2-Tx12	N	Kept components	RCT
Drug	Monoclonal_antibody	T400_RCT_no2	Cell_line.Tx12	Plate.99	PRPF4	0.8	0.0546679213425159	pearson	1	Ttest_pvalue	Coefficient_of_eigenassay	SVD_pCMs_dplus3CT	NoPrepr	SVD	1076	T400_RCT_no2-Tx12	N	Kept components	RCT
Drug	Monoclonal_antibody	T400_RCT_no2	Cell_line.Tx12	Plate.99	PRPF40A	0.8	-0.0373658182979448	pearson	1	Ttest_pvalue	Coefficient_of_eigenassay	SVD_pCMs_dplus3CT	NoPrepr	SVD	2724	T400_RCT_no2-Tx12	N	Kept components	RCT
Drug	Monoclonal_antibody	T400_RCT_no2	Cell_line.Tx12	Plate.99	PRPF40B	0.8	-0.0105773160621294	pearson	1	Ttest_pvalue	Coefficient_of_eigenassay	SVD_pCMs_dplus3CT	NoPrepr	SVD	9916	T400_RCT_no2-Tx12	N	Kept components	RCT
Drug	Monoclonal_antibody	T400_RCT_no2	Cell_line.Tx12	Plate.99	PRPF4B	0.8	-3.37828606604542e-05	pearson	1	Ttest_pvalue	Coefficient_of_eigenassay	SVD_pCMs_dplus3CT	NoPrepr	SVD	15289	T400_RCT_no2-Tx12	N	Kept components	RCT
Drug	Monoclonal_antibody	T400_RCT_no2	Cell_line.Tx12	Plate.99	PRPF6	0.8	0.0160614588583446	pearson	1	Ttest_pvalue	Coefficient_of_eigenassay	SVD_pCMs_dplus3CT	NoPrepr	SVD	7838	T400_RCT_no2-Tx12	N	Kept components	RCT
Drug	Monoclonal_antibody	T400_RCT_no2	Cell_line.Tx12	Plate.99	PRPH	0.8	-0.00113712829737556	pearson	1	Ttest_pvalue	Coefficient_of_eigenassay	SVD_pCMs_dplus3CT	NoPrepr	SVD	14487	T400_RCT_no2-Tx12	N	Kept components	RCT
Drug	Monoclonal_antibody	T400_RCT_no2	Cell_line.Tx12	Plate.99	PRPH2	0.8	-0.00988787660597673	pearson	1	Ttest_pvalue	Coefficient_of_eigenassay	SVD_pCMs_dplus3CT	NoPrepr	SVD	10183	T400_RCT_no2-Tx12	N	Kept components	RCT
Drug	Monoclonal_antibody	T400_RCT_no2	Cell_line.Tx12	Plate.99	PRPS1	0.8	0.0355041894344977	pearson	1	Ttest_pvalue	Coefficient_of_eigenassay	SVD_pCMs_dplus3CT	NoPrepr	SVD	3027	T400_RCT_no2-Tx12	N	Kept components	RCT
Drug	Monoclonal_antibody	T400_RCT_no2	Cell_line.Tx12	Plate.99	PRPS2	0.8	0.00398561139622609	pearson	1	Ttest_pvalue	Coefficient_of_eigenassay	SVD_pCMs_dplus3CT	NoPrepr	SVD	12936	T400_RCT_no2-Tx12	N	Kept components	RCT
Drug	Monoclonal_antibody	T400_RCT_no2	Cell_line.Tx12	Plate.99	PRPSAP1	0.8	0.033827323863868	pearson	1	Ttest_pvalue	Coefficient_of_eigenassay	SVD_pCMs_dplus3CT	NoPrepr	SVD	3289	T400_RCT_no2-Tx12	N	Kept components	RCT
Drug	Monoclonal_antibody	T400_RCT_no2	Cell_line.Tx12	Plate.99	PRPSAP2	0.8	0.0170172971203519	pearson	1	Ttest_pvalue	Coefficient_of_eigenassay	SVD_pCMs_dplus3CT	NoPrepr	SVD	7500	T400_RCT_no2-Tx12	N	Kept components	RCT
Drug	Monoclonal_antibody	T400_RCT_no2	Cell_line.Tx12	Plate.99	PRR11	0.8	0.011908918304494	pearson	1	Ttest_pvalue	Coefficient_of_eigenassay	SVD_pCMs_dplus3CT	NoPrepr	SVD	9355	T400_RCT_no2-Tx12	N	Kept components	RCT
Drug	Monoclonal_antibody	T400_RCT_no2	Cell_line.Tx12	Plate.99	PRR12	0.8	-0.0691296084503076	pearson	1	Ttest_pvalue	Coefficient_of_eigenassay	SVD_pCMs_dplus3CT	NoPrepr	SVD	546	T400_RCT_no2-Tx12	N	Kept components	RCT
Drug	Monoclonal_antibody	T400_RCT_no2	Cell_line.Tx12	Plate.99	PRR13	0.8	-0.0475493612320676	pearson	1	Ttest_pvalue	Coefficient_of_eigenassay	SVD_pCMs_dplus3CT	NoPrepr	SVD	1590	T400_RCT_no2-Tx12	N	Kept components	RCT
Drug	Monoclonal_antibody	T400_RCT_no2	Cell_line.Tx12	Plate.99	PRR14	0.8	-0.00267595118430009	pearson	1	Ttest_pvalue	Coefficient_of_eigenassay	SVD_pCMs_dplus3CT	NoPrepr	SVD	13607	T400_RCT_no2-Tx12	N	Kept components	RCT
Drug	Monoclonal_antibody	T400_RCT_no2	Cell_line.Tx12	Plate.99	PRR14L	0.8	0.0218764767562368	pearson	1	Ttest_pvalue	Coefficient_of_eigenassay	SVD_pCMs_dplus3CT	NoPrepr	SVD	5970	T400_RCT_no2-Tx12	N	Kept components	RCT
Drug	Monoclonal_antibody	T400_RCT_no2	Cell_line.Tx12	Plate.99	PRR15	0.8	0.0555835733690737	pearson	1	Ttest_pvalue	Coefficient_of_eigenassay	SVD_pCMs_dplus3CT	NoPrepr	SVD	1035	T400_RCT_no2-Tx12	N	Kept components	RCT
Drug	Monoclonal_antibody	T400_RCT_no2	Cell_line.Tx12	Plate.99	PRR16	0.8	0.0367330276962058	pearson	1	Ttest_pvalue	Coefficient_of_eigenassay	SVD_pCMs_dplus3CT	NoPrepr	SVD	2831	T400_RCT_no2-Tx12	N	Kept components	RCT
Drug	Monoclonal_antibody	T400_RCT_no2	Cell_line.Tx12	Plate.99	PRR18	0.8	7.09088915913789e-05	pearson	1	Ttest_pvalue	Coefficient_of_eigenassay	SVD_pCMs_dplus3CT	NoPrepr	SVD	15263	T400_RCT_no2-Tx12	N	Kept components	RCT
Drug	Monoclonal_antibody	T400_RCT_no2	Cell_line.Tx12	Plate.99	PRR19	0.8	0.0158191225614909	pearson	1	Ttest_pvalue	Coefficient_of_eigenassay	SVD_pCMs_dplus3CT	NoPrepr	SVD	7926	T400_RCT_no2-Tx12	N	Kept components	RCT
Drug	Monoclonal_antibody	T400_RCT_no2	Cell_line.Tx12	Plate.99	PRR22	0.8	-0.00655677914058304	pearson	1	Ttest_pvalue	Coefficient_of_eigenassay	SVD_pCMs_dplus3CT	NoPrepr	SVD	11656	T400_RCT_no2-Tx12	N	Kept components	RCT
Drug	Monoclonal_antibody	T400_RCT_no2	Cell_line.Tx12	Plate.99	PRR27	0.8	-1.34684379008754e-05	pearson	1	Ttest_pvalue	Coefficient_of_eigenassay	SVD_pCMs_dplus3CT	NoPrepr	SVD	15306	T400_RCT_no2-Tx12	N	Kept components	RCT
Drug	Monoclonal_antibody	T400_RCT_no2	Cell_line.Tx12	Plate.99	PRR29	0.8	0.0233531800963091	pearson	1	Ttest_pvalue	Coefficient_of_eigenassay	SVD_pCMs_dplus3CT	NoPrepr	SVD	5572	T400_RCT_no2-Tx12	N	Kept components	RCT
Drug	Monoclonal_antibody	T400_RCT_no2	Cell_line.Tx12	Plate.99	PRR32	0.8	0.00425399878371687	pearson	1	Ttest_pvalue	Coefficient_of_eigenassay	SVD_pCMs_dplus3CT	NoPrepr	SVD	12783	T400_RCT_no2-Tx12	N	Kept components	RCT
Drug	Monoclonal_antibody	T400_RCT_no2	Cell_line.Tx12	Plate.99	PRR36	0.8	-0.129907394092186	pearson	1	Ttest_pvalue	Coefficient_of_eigenassay	SVD_pCMs_dplus3CT	NoPrepr	SVD	52	T400_RCT_no2-Tx12	N	Kept components	RCT
Drug	Monoclonal_antibody	T400_RCT_no2	Cell_line.Tx12	Plate.99	PRR5	0.8	-0.00841806191422791	pearson	1	Ttest_pvalue	Coefficient_of_eigenassay	SVD_pCMs_dplus3CT	NoPrepr	SVD	10819	T400_RCT_no2-Tx12	N	Kept components	RCT
Drug	Monoclonal_antibody	T400_RCT_no2	Cell_line.Tx12	Plate.99	PRR5L	0.8	0.0277023770962438	pearson	1	Ttest_pvalue	Coefficient_of_eigenassay	SVD_pCMs_dplus3CT	NoPrepr	SVD	4538	T400_RCT_no2-Tx12	N	Kept components	RCT
Drug	Monoclonal_antibody	T400_RCT_no2	Cell_line.Tx12	Plate.99	PRR7	0.8	0.00729676679376906	pearson	1	Ttest_pvalue	Coefficient_of_eigenassay	SVD_pCMs_dplus3CT	NoPrepr	SVD	11320	T400_RCT_no2-Tx12	N	Kept components	RCT
Drug	Monoclonal_antibody	T400_RCT_no2	Cell_line.Tx12	Plate.99	PRRC1	0.8	-0.0255222206591168	pearson	1	Ttest_pvalue	Coefficient_of_eigenassay	SVD_pCMs_dplus3CT	NoPrepr	SVD	5024	T400_RCT_no2-Tx12	N	Kept components	RCT
Drug	Monoclonal_antibody	T400_RCT_no2	Cell_line.Tx12	Plate.99	PRRC2A	0.8	0.0469932766057975	pearson	1	Ttest_pvalue	Coefficient_of_eigenassay	SVD_pCMs_dplus3CT	NoPrepr	SVD	1622	T400_RCT_no2-Tx12	N	Kept components	RCT
Drug	Monoclonal_antibody	T400_RCT_no2	Cell_line.Tx12	Plate.99	PRRC2B	0.8	-0.0455251788163025	pearson	1	Ttest_pvalue	Coefficient_of_eigenassay	SVD_pCMs_dplus3CT	NoPrepr	SVD	1755	T400_RCT_no2-Tx12	N	Kept components	RCT
Drug	Monoclonal_antibody	T400_RCT_no2	Cell_line.Tx12	Plate.99	PRRC2C	0.8	-0.0644221783683992	pearson	1	Ttest_pvalue	Coefficient_of_eigenassay	SVD_pCMs_dplus3CT	NoPrepr	SVD	674	T400_RCT_no2-Tx12	N	Kept components	RCT
Drug	Monoclonal_antibody	T400_RCT_no2	Cell_line.Tx12	Plate.99	PRRG1	0.8	0.0499749365335669	pearson	1	Ttest_pvalue	Coefficient_of_eigenassay	SVD_pCMs_dplus3CT	NoPrepr	SVD	1392	T400_RCT_no2-Tx12	N	Kept components	RCT
Drug	Monoclonal_antibody	T400_RCT_no2	Cell_line.Tx12	Plate.99	PRRG3	0.8	0.0233065179860666	pearson	1	Ttest_pvalue	Coefficient_of_eigenassay	SVD_pCMs_dplus3CT	NoPrepr	SVD	5588	T400_RCT_no2-Tx12	N	Kept components	RCT
Drug	Monoclonal_antibody	T400_RCT_no2	Cell_line.Tx12	Plate.99	PRRT2	0.8	-0.00202625029004201	pearson	1	Ttest_pvalue	Coefficient_of_eigenassay	SVD_pCMs_dplus3CT	NoPrepr	SVD	13965	T400_RCT_no2-Tx12	N	Kept components	RCT
Drug	Monoclonal_antibody	T400_RCT_no2	Cell_line.Tx12	Plate.99	PRRT3	0.8	0.0360403885239779	pearson	1	Ttest_pvalue	Coefficient_of_eigenassay	SVD_pCMs_dplus3CT	NoPrepr	SVD	2947	T400_RCT_no2-Tx12	N	Kept components	RCT
Drug	Monoclonal_antibody	T400_RCT_no2	Cell_line.Tx12	Plate.99	PRRT4	0.8	0.0127490067926329	pearson	1	Ttest_pvalue	Coefficient_of_eigenassay	SVD_pCMs_dplus3CT	NoPrepr	SVD	9048	T400_RCT_no2-Tx12	N	Kept components	RCT
Drug	Monoclonal_antibody	T400_RCT_no2	Cell_line.Tx12	Plate.99	PRRX1	0.8	-0.0259127976527722	pearson	1	Ttest_pvalue	Coefficient_of_eigenassay	SVD_pCMs_dplus3CT	NoPrepr	SVD	4920	T400_RCT_no2-Tx12	N	Kept components	RCT
Drug	Monoclonal_antibody	T400_RCT_no2	Cell_line.Tx12	Plate.99	PRRX2	0.8	0.0632133563311121	pearson	1	Ttest_pvalue	Coefficient_of_eigenassay	SVD_pCMs_dplus3CT	NoPrepr	SVD	712	T400_RCT_no2-Tx12	N	Kept components	RCT
Drug	Monoclonal_antibody	T400_RCT_no2	Cell_line.Tx12	Plate.99	PRSS12	0.8	0.0417332328989863	pearson	1	Ttest_pvalue	Coefficient_of_eigenassay	SVD_pCMs_dplus3CT	NoPrepr	SVD	2176	T400_RCT_no2-Tx12	N	Kept components	RCT
Drug	Monoclonal_antibody	T400_RCT_no2	Cell_line.Tx12	Plate.99	PRSS16	0.8	0.0270004247736286	pearson	1	Ttest_pvalue	Coefficient_of_eigenassay	SVD_pCMs_dplus3CT	NoPrepr	SVD	4658	T400_RCT_no2-Tx12	N	Kept components	RCT
Drug	Monoclonal_antibody	T400_RCT_no2	Cell_line.Tx12	Plate.99	PRSS23	0.8	-0.0414385503278157	pearson	1	Ttest_pvalue	Coefficient_of_eigenassay	SVD_pCMs_dplus3CT	NoPrepr	SVD	2212	T400_RCT_no2-Tx12	N	Kept components	RCT
Drug	Monoclonal_antibody	T400_RCT_no2	Cell_line.Tx12	Plate.99	PRSS27	0.8	0.0235732694816522	pearson	1	Ttest_pvalue	Coefficient_of_eigenassay	SVD_pCMs_dplus3CT	NoPrepr	SVD	5514	T400_RCT_no2-Tx12	N	Kept components	RCT
Drug	Monoclonal_antibody	T400_RCT_no2	Cell_line.Tx12	Plate.99	PRSS3	0.8	-0.0110448647585655	pearson	1	Ttest_pvalue	Coefficient_of_eigenassay	SVD_pCMs_dplus3CT	NoPrepr	SVD	9708	T400_RCT_no2-Tx12	N	Kept components	RCT
Drug	Monoclonal_antibody	T400_RCT_no2	Cell_line.Tx12	Plate.99	PRSS35	0.8	0.0651016696626354	pearson	1	Ttest_pvalue	Coefficient_of_eigenassay	SVD_pCMs_dplus3CT	NoPrepr	SVD	651	T400_RCT_no2-Tx12	N	Kept components	RCT
Drug	Monoclonal_antibody	T400_RCT_no2	Cell_line.Tx12	Plate.99	PRSS36	0.8	-0.00881563251270407	pearson	1	Ttest_pvalue	Coefficient_of_eigenassay	SVD_pCMs_dplus3CT	NoPrepr	SVD	10629	T400_RCT_no2-Tx12	N	Kept components	RCT
Drug	Monoclonal_antibody	T400_RCT_no2	Cell_line.Tx12	Plate.99	PRSS37	0.8	0.000522121989509403	pearson	1	Ttest_pvalue	Coefficient_of_eigenassay	SVD_pCMs_dplus3CT	NoPrepr	SVD	14903	T400_RCT_no2-Tx12	N	Kept components	RCT
Drug	Monoclonal_antibody	T400_RCT_no2	Cell_line.Tx12	Plate.99	PRSS42	0.8	0.0729455669821241	pearson	1	Ttest_pvalue	Coefficient_of_eigenassay	SVD_pCMs_dplus3CT	NoPrepr	SVD	447	T400_RCT_no2-Tx12	N	Kept components	RCT
Drug	Monoclonal_antibody	T400_RCT_no2	Cell_line.Tx12	Plate.99	PRSS43	0.8	0.00779691733484639	pearson	1	Ttest_pvalue	Coefficient_of_eigenassay	SVD_pCMs_dplus3CT	NoPrepr	SVD	11100	T400_RCT_no2-Tx12	N	Kept components	RCT
Drug	Monoclonal_antibody	T400_RCT_no2	Cell_line.Tx12	Plate.99	PRSS45	0.8	0.00542101360126557	pearson	1	Ttest_pvalue	Coefficient_of_eigenassay	SVD_pCMs_dplus3CT	NoPrepr	SVD	12236	T400_RCT_no2-Tx12	N	Kept components	RCT
Drug	Monoclonal_antibody	T400_RCT_no2	Cell_line.Tx12	Plate.99	PRSS46P	0.8	0.00270970624317287	pearson	1	Ttest_pvalue	Coefficient_of_eigenassay	SVD_pCMs_dplus3CT	NoPrepr	SVD	13591	T400_RCT_no2-Tx12	N	Kept components	RCT
Drug	Monoclonal_antibody	T400_RCT_no2	Cell_line.Tx12	Plate.99	PRSS48	0.8	0.088968208219504	pearson	1	Ttest_pvalue	Coefficient_of_eigenassay	SVD_pCMs_dplus3CT	NoPrepr	SVD	217	T400_RCT_no2-Tx12	N	Kept components	RCT
Drug	Monoclonal_antibody	T400_RCT_no2	Cell_line.Tx12	Plate.99	PRSS50	0.8	0.0116148309016471	pearson	1	Ttest_pvalue	Coefficient_of_eigenassay	SVD_pCMs_dplus3CT	NoPrepr	SVD	9467	T400_RCT_no2-Tx12	N	Kept components	RCT
Drug	Monoclonal_antibody	T400_RCT_no2	Cell_line.Tx12	Plate.99	PRSS53	0.8	0.0373904640321298	pearson	1	Ttest_pvalue	Coefficient_of_eigenassay	SVD_pCMs_dplus3CT	NoPrepr	SVD	2717	T400_RCT_no2-Tx12	N	Kept components	RCT
Drug	Monoclonal_antibody	T400_RCT_no2	Cell_line.Tx12	Plate.99	PRSS8	0.8	-0.040275105409357	pearson	1	Ttest_pvalue	Coefficient_of_eigenassay	SVD_pCMs_dplus3CT	NoPrepr	SVD	2335	T400_RCT_no2-Tx12	N	Kept components	RCT
Drug	Monoclonal_antibody	T400_RCT_no2	Cell_line.Tx12	Plate.99	PRTFDC1	0.8	0.0496677905082189	pearson	1	Ttest_pvalue	Coefficient_of_eigenassay	SVD_pCMs_dplus3CT	NoPrepr	SVD	1410	T400_RCT_no2-Tx12	N	Kept components	RCT
Drug	Monoclonal_antibody	T400_RCT_no2	Cell_line.Tx12	Plate.99	PRTG	0.8	-0.089987055340047	pearson	1	Ttest_pvalue	Coefficient_of_eigenassay	SVD_pCMs_dplus3CT	NoPrepr	SVD	210	T400_RCT_no2-Tx12	N	Kept components	RCT
Drug	Monoclonal_antibody	T400_RCT_no2	Cell_line.Tx12	Plate.99	PRUNE1	0.8	-0.00570987795548289	pearson	1	Ttest_pvalue	Coefficient_of_eigenassay	SVD_pCMs_dplus3CT	NoPrepr	SVD	12094	T400_RCT_no2-Tx12	N	Kept components	RCT
Drug	Monoclonal_antibody	T400_RCT_no2	Cell_line.Tx12	Plate.99	PRUNE2	0.8	-0.00933780288046345	pearson	1	Ttest_pvalue	Coefficient_of_eigenassay	SVD_pCMs_dplus3CT	NoPrepr	SVD	10422	T400_RCT_no2-Tx12	N	Kept components	RCT
Drug	Monoclonal_antibody	T400_RCT_no2	Cell_line.Tx12	Plate.99	PRX	0.8	0.0149339410921175	pearson	1	Ttest_pvalue	Coefficient_of_eigenassay	SVD_pCMs_dplus3CT	NoPrepr	SVD	8234	T400_RCT_no2-Tx12	N	Kept components	RCT
Drug	Monoclonal_antibody	T400_RCT_no2	Cell_line.Tx12	Plate.99	PSAP	0.8	0.0253948722797213	pearson	1	Ttest_pvalue	Coefficient_of_eigenassay	SVD_pCMs_dplus3CT	NoPrepr	SVD	5051	T400_RCT_no2-Tx12	N	Kept components	RCT
Drug	Monoclonal_antibody	T400_RCT_no2	Cell_line.Tx12	Plate.99	PSAPL1	0.8	-0.0214483430887769	pearson	1	Ttest_pvalue	Coefficient_of_eigenassay	SVD_pCMs_dplus3CT	NoPrepr	SVD	6111	T400_RCT_no2-Tx12	N	Kept components	RCT
Drug	Monoclonal_antibody	T400_RCT_no2	Cell_line.Tx12	Plate.99	PSAT1	0.8	0.0138486746998933	pearson	1	Ttest_pvalue	Coefficient_of_eigenassay	SVD_pCMs_dplus3CT	NoPrepr	SVD	8615	T400_RCT_no2-Tx12	N	Kept components	RCT
Drug	Monoclonal_antibody	T400_RCT_no2	Cell_line.Tx12	Plate.99	PSCA	0.8	0.00984914872179309	pearson	1	Ttest_pvalue	Coefficient_of_eigenassay	SVD_pCMs_dplus3CT	NoPrepr	SVD	10198	T400_RCT_no2-Tx12	N	Kept components	RCT
Drug	Monoclonal_antibody	T400_RCT_no2	Cell_line.Tx12	Plate.99	PSD	0.8	0.0149128752709123	pearson	1	Ttest_pvalue	Coefficient_of_eigenassay	SVD_pCMs_dplus3CT	NoPrepr	SVD	8242	T400_RCT_no2-Tx12	N	Kept components	RCT
Drug	Monoclonal_antibody	T400_RCT_no2	Cell_line.Tx12	Plate.99	PSD2	0.8	-0.0513968455781643	pearson	1	Ttest_pvalue	Coefficient_of_eigenassay	SVD_pCMs_dplus3CT	NoPrepr	SVD	1288	T400_RCT_no2-Tx12	N	Kept components	RCT
Drug	Monoclonal_antibody	T400_RCT_no2	Cell_line.Tx12	Plate.99	PSD3	0.8	0.0282034840048716	pearson	1	Ttest_pvalue	Coefficient_of_eigenassay	SVD_pCMs_dplus3CT	NoPrepr	SVD	4445	T400_RCT_no2-Tx12	N	Kept components	RCT
Drug	Monoclonal_antibody	T400_RCT_no2	Cell_line.Tx12	Plate.99	PSD4	0.8	-0.00992809593775263	pearson	1	Ttest_pvalue	Coefficient_of_eigenassay	SVD_pCMs_dplus3CT	NoPrepr	SVD	10170	T400_RCT_no2-Tx12	N	Kept components	RCT
Drug	Monoclonal_antibody	T400_RCT_no2	Cell_line.Tx12	Plate.99	PSEN1	0.8	-0.0127463660545075	pearson	1	Ttest_pvalue	Coefficient_of_eigenassay	SVD_pCMs_dplus3CT	NoPrepr	SVD	9050	T400_RCT_no2-Tx12	N	Kept components	RCT
Drug	Monoclonal_antibody	T400_RCT_no2	Cell_line.Tx12	Plate.99	PSEN2	0.8	0.0475856595252893	pearson	1	Ttest_pvalue	Coefficient_of_eigenassay	SVD_pCMs_dplus3CT	NoPrepr	SVD	1589	T400_RCT_no2-Tx12	N	Kept components	RCT
Drug	Monoclonal_antibody	T400_RCT_no2	Cell_line.Tx12	Plate.99	PSENEN	0.8	-0.0187473461580172	pearson	1	Ttest_pvalue	Coefficient_of_eigenassay	SVD_pCMs_dplus3CT	NoPrepr	SVD	6959	T400_RCT_no2-Tx12	N	Kept components	RCT
Drug	Monoclonal_antibody	T400_RCT_no2	Cell_line.Tx12	Plate.99	PSIP1	0.8	0.0183417078322701	pearson	1	Ttest_pvalue	Coefficient_of_eigenassay	SVD_pCMs_dplus3CT	NoPrepr	SVD	7083	T400_RCT_no2-Tx12	N	Kept components	RCT
Drug	Monoclonal_antibody	T400_RCT_no2	Cell_line.Tx12	Plate.99	PSKH1	0.8	0.0194834364228387	pearson	1	Ttest_pvalue	Coefficient_of_eigenassay	SVD_pCMs_dplus3CT	NoPrepr	SVD	6723	T400_RCT_no2-Tx12	N	Kept components	RCT
Drug	Monoclonal_antibody	T400_RCT_no2	Cell_line.Tx12	Plate.99	PSKH2	0.8	-0.0131515225402295	pearson	1	Ttest_pvalue	Coefficient_of_eigenassay	SVD_pCMs_dplus3CT	NoPrepr	SVD	8896	T400_RCT_no2-Tx12	N	Kept components	RCT
Drug	Monoclonal_antibody	T400_RCT_no2	Cell_line.Tx12	Plate.99	PSMA1	0.8	-0.00466464189902278	pearson	1	Ttest_pvalue	Coefficient_of_eigenassay	SVD_pCMs_dplus3CT	NoPrepr	SVD	12603	T400_RCT_no2-Tx12	N	Kept components	RCT
Drug	Monoclonal_antibody	T400_RCT_no2	Cell_line.Tx12	Plate.99	PSMA2	0.8	-0.0159371557936947	pearson	1	Ttest_pvalue	Coefficient_of_eigenassay	SVD_pCMs_dplus3CT	NoPrepr	SVD	7882	T400_RCT_no2-Tx12	N	Kept components	RCT
Drug	Monoclonal_antibody	T400_RCT_no2	Cell_line.Tx12	Plate.99	PSMA3	0.8	0.0074810546660732	pearson	1	Ttest_pvalue	Coefficient_of_eigenassay	SVD_pCMs_dplus3CT	NoPrepr	SVD	11243	T400_RCT_no2-Tx12	N	Kept components	RCT
Drug	Monoclonal_antibody	T400_RCT_no2	Cell_line.Tx12	Plate.99	PSMA4	0.8	-0.0694526491481271	pearson	1	Ttest_pvalue	Coefficient_of_eigenassay	SVD_pCMs_dplus3CT	NoPrepr	SVD	534	T400_RCT_no2-Tx12	N	Kept components	RCT
Drug	Monoclonal_antibody	T400_RCT_no2	Cell_line.Tx12	Plate.99	PSMA5	0.8	0.00931280166584001	pearson	1	Ttest_pvalue	Coefficient_of_eigenassay	SVD_pCMs_dplus3CT	NoPrepr	SVD	10430	T400_RCT_no2-Tx12	N	Kept components	RCT
Drug	Monoclonal_antibody	T400_RCT_no2	Cell_line.Tx12	Plate.99	PSMA6	0.8	-0.021913955604719	pearson	1	Ttest_pvalue	Coefficient_of_eigenassay	SVD_pCMs_dplus3CT	NoPrepr	SVD	5956	T400_RCT_no2-Tx12	N	Kept components	RCT
Drug	Monoclonal_antibody	T400_RCT_no2	Cell_line.Tx12	Plate.99	PSMA7	0.8	0.00758990966940236	pearson	1	Ttest_pvalue	Coefficient_of_eigenassay	SVD_pCMs_dplus3CT	NoPrepr	SVD	11193	T400_RCT_no2-Tx12	N	Kept components	RCT
Drug	Monoclonal_antibody	T400_RCT_no2	Cell_line.Tx12	Plate.99	PSMB1	0.8	0.0132200809828519	pearson	1	Ttest_pvalue	Coefficient_of_eigenassay	SVD_pCMs_dplus3CT	NoPrepr	SVD	8860	T400_RCT_no2-Tx12	N	Kept components	RCT
Drug	Monoclonal_antibody	T400_RCT_no2	Cell_line.Tx12	Plate.99	PSMB10	0.8	0.0250311620600999	pearson	1	Ttest_pvalue	Coefficient_of_eigenassay	SVD_pCMs_dplus3CT	NoPrepr	SVD	5148	T400_RCT_no2-Tx12	N	Kept components	RCT
Drug	Monoclonal_antibody	T400_RCT_no2	Cell_line.Tx12	Plate.99	PSMB2	0.8	-0.0374667951308658	pearson	1	Ttest_pvalue	Coefficient_of_eigenassay	SVD_pCMs_dplus3CT	NoPrepr	SVD	2699	T400_RCT_no2-Tx12	N	Kept components	RCT
Drug	Monoclonal_antibody	T400_RCT_no2	Cell_line.Tx12	Plate.99	PSMB4	0.8	0.00764696685145057	pearson	1	Ttest_pvalue	Coefficient_of_eigenassay	SVD_pCMs_dplus3CT	NoPrepr	SVD	11166	T400_RCT_no2-Tx12	N	Kept components	RCT
Drug	Monoclonal_antibody	T400_RCT_no2	Cell_line.Tx12	Plate.99	PSMB5	0.8	-0.00215103403213805	pearson	1	Ttest_pvalue	Coefficient_of_eigenassay	SVD_pCMs_dplus3CT	NoPrepr	SVD	13900	T400_RCT_no2-Tx12	N	Kept components	RCT
Drug	Monoclonal_antibody	T400_RCT_no2	Cell_line.Tx12	Plate.99	PSMB6	0.8	-0.00789579880512133	pearson	1	Ttest_pvalue	Coefficient_of_eigenassay	SVD_pCMs_dplus3CT	NoPrepr	SVD	11059	T400_RCT_no2-Tx12	N	Kept components	RCT
Drug	Monoclonal_antibody	T400_RCT_no2	Cell_line.Tx12	Plate.99	PSMB7	0.8	0.0426846803525977	pearson	1	Ttest_pvalue	Coefficient_of_eigenassay	SVD_pCMs_dplus3CT	NoPrepr	SVD	2055	T400_RCT_no2-Tx12	N	Kept components	RCT
Drug	Monoclonal_antibody	T400_RCT_no2	Cell_line.Tx12	Plate.99	PSMC1	0.8	-0.0592673016618691	pearson	1	Ttest_pvalue	Coefficient_of_eigenassay	SVD_pCMs_dplus3CT	NoPrepr	SVD	865	T400_RCT_no2-Tx12	N	Kept components	RCT
Drug	Monoclonal_antibody	T400_RCT_no2	Cell_line.Tx12	Plate.99	PSMC2	0.8	-0.02386583407457	pearson	1	Ttest_pvalue	Coefficient_of_eigenassay	SVD_pCMs_dplus3CT	NoPrepr	SVD	5431	T400_RCT_no2-Tx12	N	Kept components	RCT
Drug	Monoclonal_antibody	T400_RCT_no2	Cell_line.Tx12	Plate.99	PSMC3	0.8	0.016324152932491	pearson	1	Ttest_pvalue	Coefficient_of_eigenassay	SVD_pCMs_dplus3CT	NoPrepr	SVD	7745	T400_RCT_no2-Tx12	N	Kept components	RCT
Drug	Monoclonal_antibody	T400_RCT_no2	Cell_line.Tx12	Plate.99	PSMC3IP	0.8	0.0141034366118131	pearson	1	Ttest_pvalue	Coefficient_of_eigenassay	SVD_pCMs_dplus3CT	NoPrepr	SVD	8518	T400_RCT_no2-Tx12	N	Kept components	RCT
Drug	Monoclonal_antibody	T400_RCT_no2	Cell_line.Tx12	Plate.99	PSMC4	0.8	-0.0531209873525921	pearson	1	Ttest_pvalue	Coefficient_of_eigenassay	SVD_pCMs_dplus3CT	NoPrepr	SVD	1161	T400_RCT_no2-Tx12	N	Kept components	RCT
Drug	Monoclonal_antibody	T400_RCT_no2	Cell_line.Tx12	Plate.99	PSMC5	0.8	-0.00246745526527306	pearson	1	Ttest_pvalue	Coefficient_of_eigenassay	SVD_pCMs_dplus3CT	NoPrepr	SVD	13718	T400_RCT_no2-Tx12	N	Kept components	RCT
Drug	Monoclonal_antibody	T400_RCT_no2	Cell_line.Tx12	Plate.99	PSMC6	0.8	0.0199189256566139	pearson	1	Ttest_pvalue	Coefficient_of_eigenassay	SVD_pCMs_dplus3CT	NoPrepr	SVD	6586	T400_RCT_no2-Tx12	N	Kept components	RCT
Drug	Monoclonal_antibody	T400_RCT_no2	Cell_line.Tx12	Plate.99	PSMD1	0.8	-0.0281666636385911	pearson	1	Ttest_pvalue	Coefficient_of_eigenassay	SVD_pCMs_dplus3CT	NoPrepr	SVD	4449	T400_RCT_no2-Tx12	N	Kept components	RCT
Drug	Monoclonal_antibody	T400_RCT_no2	Cell_line.Tx12	Plate.99	PSMD10	0.8	0.0381618604549247	pearson	1	Ttest_pvalue	Coefficient_of_eigenassay	SVD_pCMs_dplus3CT	NoPrepr	SVD	2602	T400_RCT_no2-Tx12	N	Kept components	RCT
Drug	Monoclonal_antibody	T400_RCT_no2	Cell_line.Tx12	Plate.99	PSMD11	0.8	-0.0323581817424944	pearson	1	Ttest_pvalue	Coefficient_of_eigenassay	SVD_pCMs_dplus3CT	NoPrepr	SVD	3548	T400_RCT_no2-Tx12	N	Kept components	RCT
Drug	Monoclonal_antibody	T400_RCT_no2	Cell_line.Tx12	Plate.99	PSMD12	0.8	0.00565433782564159	pearson	1	Ttest_pvalue	Coefficient_of_eigenassay	SVD_pCMs_dplus3CT	NoPrepr	SVD	12121	T400_RCT_no2-Tx12	N	Kept components	RCT
Drug	Monoclonal_antibody	T400_RCT_no2	Cell_line.Tx12	Plate.99	PSMD13	0.8	0.000941287240731609	pearson	1	Ttest_pvalue	Coefficient_of_eigenassay	SVD_pCMs_dplus3CT	NoPrepr	SVD	14603	T400_RCT_no2-Tx12	N	Kept components	RCT
Drug	Monoclonal_antibody	T400_RCT_no2	Cell_line.Tx12	Plate.99	PSMD14	0.8	-0.00759637598204434	pearson	1	Ttest_pvalue	Coefficient_of_eigenassay	SVD_pCMs_dplus3CT	NoPrepr	SVD	11189	T400_RCT_no2-Tx12	N	Kept components	RCT
Drug	Monoclonal_antibody	T400_RCT_no2	Cell_line.Tx12	Plate.99	PSMD2	0.8	0.00825687104741834	pearson	1	Ttest_pvalue	Coefficient_of_eigenassay	SVD_pCMs_dplus3CT	NoPrepr	SVD	10892	T400_RCT_no2-Tx12	N	Kept components	RCT
Drug	Monoclonal_antibody	T400_RCT_no2	Cell_line.Tx12	Plate.99	PSMD3	0.8	0.0124760625918571	pearson	1	Ttest_pvalue	Coefficient_of_eigenassay	SVD_pCMs_dplus3CT	NoPrepr	SVD	9141	T400_RCT_no2-Tx12	N	Kept components	RCT
Drug	Monoclonal_antibody	T400_RCT_no2	Cell_line.Tx12	Plate.99	PSMD4	0.8	-0.0108097027428342	pearson	1	Ttest_pvalue	Coefficient_of_eigenassay	SVD_pCMs_dplus3CT	NoPrepr	SVD	9815	T400_RCT_no2-Tx12	N	Kept components	RCT
Drug	Monoclonal_antibody	T400_RCT_no2	Cell_line.Tx12	Plate.99	PSMD5	0.8	0.00493523968478498	pearson	1	Ttest_pvalue	Coefficient_of_eigenassay	SVD_pCMs_dplus3CT	NoPrepr	SVD	12474	T400_RCT_no2-Tx12	N	Kept components	RCT
Drug	Monoclonal_antibody	T400_RCT_no2	Cell_line.Tx12	Plate.99	PSMD6	0.8	-0.00792162037040776	pearson	1	Ttest_pvalue	Coefficient_of_eigenassay	SVD_pCMs_dplus3CT	NoPrepr	SVD	11045	T400_RCT_no2-Tx12	N	Kept components	RCT
Drug	Monoclonal_antibody	T400_RCT_no2	Cell_line.Tx12	Plate.99	PSMD7	0.8	-0.018601981270875	pearson	1	Ttest_pvalue	Coefficient_of_eigenassay	SVD_pCMs_dplus3CT	NoPrepr	SVD	7002	T400_RCT_no2-Tx12	N	Kept components	RCT
Drug	Monoclonal_antibody	T400_RCT_no2	Cell_line.Tx12	Plate.99	PSMD8	0.8	-0.0468397615619038	pearson	1	Ttest_pvalue	Coefficient_of_eigenassay	SVD_pCMs_dplus3CT	NoPrepr	SVD	1644	T400_RCT_no2-Tx12	N	Kept components	RCT
Drug	Monoclonal_antibody	T400_RCT_no2	Cell_line.Tx12	Plate.99	PSMD9	0.8	-0.0325763796384616	pearson	1	Ttest_pvalue	Coefficient_of_eigenassay	SVD_pCMs_dplus3CT	NoPrepr	SVD	3508	T400_RCT_no2-Tx12	N	Kept components	RCT
Drug	Monoclonal_antibody	T400_RCT_no2	Cell_line.Tx12	Plate.99	PSME1	0.8	0.00938363240471629	pearson	1	Ttest_pvalue	Coefficient_of_eigenassay	SVD_pCMs_dplus3CT	NoPrepr	SVD	10398	T400_RCT_no2-Tx12	N	Kept components	RCT
Drug	Monoclonal_antibody	T400_RCT_no2	Cell_line.Tx12	Plate.99	PSME2	0.8	-0.0275624403207739	pearson	1	Ttest_pvalue	Coefficient_of_eigenassay	SVD_pCMs_dplus3CT	NoPrepr	SVD	4559	T400_RCT_no2-Tx12	N	Kept components	RCT
Drug	Monoclonal_antibody	T400_RCT_no2	Cell_line.Tx12	Plate.99	PSME3	0.8	-0.047773617646178	pearson	1	Ttest_pvalue	Coefficient_of_eigenassay	SVD_pCMs_dplus3CT	NoPrepr	SVD	1572	T400_RCT_no2-Tx12	N	Kept components	RCT
Drug	Monoclonal_antibody	T400_RCT_no2	Cell_line.Tx12	Plate.99	PSME4	0.8	-0.0313991818596759	pearson	1	Ttest_pvalue	Coefficient_of_eigenassay	SVD_pCMs_dplus3CT	NoPrepr	SVD	3737	T400_RCT_no2-Tx12	N	Kept components	RCT
Drug	Monoclonal_antibody	T400_RCT_no2	Cell_line.Tx12	Plate.99	PSMF1	0.8	-0.023561854266748	pearson	1	Ttest_pvalue	Coefficient_of_eigenassay	SVD_pCMs_dplus3CT	NoPrepr	SVD	5517	T400_RCT_no2-Tx12	N	Kept components	RCT
Drug	Monoclonal_antibody	T400_RCT_no2	Cell_line.Tx12	Plate.99	PSMG1	0.8	-0.00585880730838401	pearson	1	Ttest_pvalue	Coefficient_of_eigenassay	SVD_pCMs_dplus3CT	NoPrepr	SVD	12002	T400_RCT_no2-Tx12	N	Kept components	RCT
Drug	Monoclonal_antibody	T400_RCT_no2	Cell_line.Tx12	Plate.99	PSMG2	0.8	0.00528834282075231	pearson	1	Ttest_pvalue	Coefficient_of_eigenassay	SVD_pCMs_dplus3CT	NoPrepr	SVD	12313	T400_RCT_no2-Tx12	N	Kept components	RCT
Drug	Monoclonal_antibody	T400_RCT_no2	Cell_line.Tx12	Plate.99	PSMG3	0.8	0.0199803517461775	pearson	1	Ttest_pvalue	Coefficient_of_eigenassay	SVD_pCMs_dplus3CT	NoPrepr	SVD	6567	T400_RCT_no2-Tx12	N	Kept components	RCT
Drug	Monoclonal_antibody	T400_RCT_no2	Cell_line.Tx12	Plate.99	PSMG4	0.8	-0.0180182509569996	pearson	1	Ttest_pvalue	Coefficient_of_eigenassay	SVD_pCMs_dplus3CT	NoPrepr	SVD	7174	T400_RCT_no2-Tx12	N	Kept components	RCT
Drug	Monoclonal_antibody	T400_RCT_no2	Cell_line.Tx12	Plate.99	PSPC1	0.8	-0.0017925204657575	pearson	1	Ttest_pvalue	Coefficient_of_eigenassay	SVD_pCMs_dplus3CT	NoPrepr	SVD	14090	T400_RCT_no2-Tx12	N	Kept components	RCT
Drug	Monoclonal_antibody	T400_RCT_no2	Cell_line.Tx12	Plate.99	PSPH	0.8	0.0203385390925401	pearson	1	Ttest_pvalue	Coefficient_of_eigenassay	SVD_pCMs_dplus3CT	NoPrepr	SVD	6464	T400_RCT_no2-Tx12	N	Kept components	RCT
Drug	Monoclonal_antibody	T400_RCT_no2	Cell_line.Tx12	Plate.99	PSPN	0.8	0.0153816081207878	pearson	1	Ttest_pvalue	Coefficient_of_eigenassay	SVD_pCMs_dplus3CT	NoPrepr	SVD	8080	T400_RCT_no2-Tx12	N	Kept components	RCT
Drug	Monoclonal_antibody	T400_RCT_no2	Cell_line.Tx12	Plate.99	PSRC1	0.8	0.00432432115840774	pearson	1	Ttest_pvalue	Coefficient_of_eigenassay	SVD_pCMs_dplus3CT	NoPrepr	SVD	12758	T400_RCT_no2-Tx12	N	Kept components	RCT
Drug	Monoclonal_antibody	T400_RCT_no2	Cell_line.Tx12	Plate.99	PSTK	0.8	0.0385953557038143	pearson	1	Ttest_pvalue	Coefficient_of_eigenassay	SVD_pCMs_dplus3CT	NoPrepr	SVD	2559	T400_RCT_no2-Tx12	N	Kept components	RCT
Drug	Monoclonal_antibody	T400_RCT_no2	Cell_line.Tx12	Plate.99	PSTPIP1	0.8	0.0166941963810589	pearson	1	Ttest_pvalue	Coefficient_of_eigenassay	SVD_pCMs_dplus3CT	NoPrepr	SVD	7633	T400_RCT_no2-Tx12	N	Kept components	RCT
Drug	Monoclonal_antibody	T400_RCT_no2	Cell_line.Tx12	Plate.99	PSTPIP2	0.8	-0.00636552471355594	pearson	1	Ttest_pvalue	Coefficient_of_eigenassay	SVD_pCMs_dplus3CT	NoPrepr	SVD	11749	T400_RCT_no2-Tx12	N	Kept components	RCT
Drug	Monoclonal_antibody	T400_RCT_no2	Cell_line.Tx12	Plate.99	PTAR1	0.8	0.0383288471042735	pearson	1	Ttest_pvalue	Coefficient_of_eigenassay	SVD_pCMs_dplus3CT	NoPrepr	SVD	2586	T400_RCT_no2-Tx12	N	Kept components	RCT
Drug	Monoclonal_antibody	T400_RCT_no2	Cell_line.Tx12	Plate.99	PTBP1	0.8	0.0119428602888184	pearson	1	Ttest_pvalue	Coefficient_of_eigenassay	SVD_pCMs_dplus3CT	NoPrepr	SVD	9344	T400_RCT_no2-Tx12	N	Kept components	RCT
Drug	Monoclonal_antibody	T400_RCT_no2	Cell_line.Tx12	Plate.99	PTBP2	0.8	0.0092253160320051	pearson	1	Ttest_pvalue	Coefficient_of_eigenassay	SVD_pCMs_dplus3CT	NoPrepr	SVD	10466	T400_RCT_no2-Tx12	N	Kept components	RCT
Drug	Monoclonal_antibody	T400_RCT_no2	Cell_line.Tx12	Plate.99	PTBP3	0.8	-0.0470274415466583	pearson	1	Ttest_pvalue	Coefficient_of_eigenassay	SVD_pCMs_dplus3CT	NoPrepr	SVD	1619	T400_RCT_no2-Tx12	N	Kept components	RCT
Drug	Monoclonal_antibody	T400_RCT_no2	Cell_line.Tx12	Plate.99	PTCD2	0.8	0.0199297373526051	pearson	1	Ttest_pvalue	Coefficient_of_eigenassay	SVD_pCMs_dplus3CT	NoPrepr	SVD	6581	T400_RCT_no2-Tx12	N	Kept components	RCT
Drug	Monoclonal_antibody	T400_RCT_no2	Cell_line.Tx12	Plate.99	PTCD3	0.8	0.0190457174219293	pearson	1	Ttest_pvalue	Coefficient_of_eigenassay	SVD_pCMs_dplus3CT	NoPrepr	SVD	6861	T400_RCT_no2-Tx12	N	Kept components	RCT
Drug	Monoclonal_antibody	T400_RCT_no2	Cell_line.Tx12	Plate.99	PTCH1	0.8	-0.114277333729389	pearson	1	Ttest_pvalue	Coefficient_of_eigenassay	SVD_pCMs_dplus3CT	NoPrepr	SVD	80	T400_RCT_no2-Tx12	N	Kept components	RCT
Drug	Monoclonal_antibody	T400_RCT_no2	Cell_line.Tx12	Plate.99	PTCH2	0.8	7.16793402728751e-05	pearson	1	Ttest_pvalue	Coefficient_of_eigenassay	SVD_pCMs_dplus3CT	NoPrepr	SVD	15261	T400_RCT_no2-Tx12	N	Kept components	RCT
Drug	Monoclonal_antibody	T400_RCT_no2	Cell_line.Tx12	Plate.99	PTCHD1	0.8	0.0528905445546414	pearson	1	Ttest_pvalue	Coefficient_of_eigenassay	SVD_pCMs_dplus3CT	NoPrepr	SVD	1177	T400_RCT_no2-Tx12	N	Kept components	RCT
Drug	Monoclonal_antibody	T400_RCT_no2	Cell_line.Tx12	Plate.99	PTCHD4	0.8	0.0455453115680704	pearson	1	Ttest_pvalue	Coefficient_of_eigenassay	SVD_pCMs_dplus3CT	NoPrepr	SVD	1753	T400_RCT_no2-Tx12	N	Kept components	RCT
Drug	Monoclonal_antibody	T400_RCT_no2	Cell_line.Tx12	Plate.99	PTDSS1	0.8	-0.00760998486954722	pearson	1	Ttest_pvalue	Coefficient_of_eigenassay	SVD_pCMs_dplus3CT	NoPrepr	SVD	11177	T400_RCT_no2-Tx12	N	Kept components	RCT
Drug	Monoclonal_antibody	T400_RCT_no2	Cell_line.Tx12	Plate.99	PTDSS2	0.8	-0.0752444216397244	pearson	1	Ttest_pvalue	Coefficient_of_eigenassay	SVD_pCMs_dplus3CT	NoPrepr	SVD	414	T400_RCT_no2-Tx12	N	Kept components	RCT
Drug	Monoclonal_antibody	T400_RCT_no2	Cell_line.Tx12	Plate.99	PTEN	0.8	-0.0258060142320067	pearson	1	Ttest_pvalue	Coefficient_of_eigenassay	SVD_pCMs_dplus3CT	NoPrepr	SVD	4950	T400_RCT_no2-Tx12	N	Kept components	RCT
Drug	Monoclonal_antibody	T400_RCT_no2	Cell_line.Tx12	Plate.99	PTER	0.8	0.0514535695646358	pearson	1	Ttest_pvalue	Coefficient_of_eigenassay	SVD_pCMs_dplus3CT	NoPrepr	SVD	1278	T400_RCT_no2-Tx12	N	Kept components	RCT
Drug	Monoclonal_antibody	T400_RCT_no2	Cell_line.Tx12	Plate.99	PTGDR	0.8	0.000135019131246625	pearson	1	Ttest_pvalue	Coefficient_of_eigenassay	SVD_pCMs_dplus3CT	NoPrepr	SVD	15203	T400_RCT_no2-Tx12	N	Kept components	RCT
Drug	Monoclonal_antibody	T400_RCT_no2	Cell_line.Tx12	Plate.99	PTGDR2	0.8	0.00254138426190844	pearson	1	Ttest_pvalue	Coefficient_of_eigenassay	SVD_pCMs_dplus3CT	NoPrepr	SVD	13674	T400_RCT_no2-Tx12	N	Kept components	RCT
Drug	Monoclonal_antibody	T400_RCT_no2	Cell_line.Tx12	Plate.99	PTGDS	0.8	0.0198366264513907	pearson	1	Ttest_pvalue	Coefficient_of_eigenassay	SVD_pCMs_dplus3CT	NoPrepr	SVD	6617	T400_RCT_no2-Tx12	N	Kept components	RCT
Drug	Monoclonal_antibody	T400_RCT_no2	Cell_line.Tx12	Plate.99	PTGER1	0.8	-0.00536051198502254	pearson	1	Ttest_pvalue	Coefficient_of_eigenassay	SVD_pCMs_dplus3CT	NoPrepr	SVD	12268	T400_RCT_no2-Tx12	N	Kept components	RCT
Drug	Monoclonal_antibody	T400_RCT_no2	Cell_line.Tx12	Plate.99	PTGER2	0.8	-0.00246919638984985	pearson	1	Ttest_pvalue	Coefficient_of_eigenassay	SVD_pCMs_dplus3CT	NoPrepr	SVD	13716	T400_RCT_no2-Tx12	N	Kept components	RCT
Drug	Monoclonal_antibody	T400_RCT_no2	Cell_line.Tx12	Plate.99	PTGER3	0.8	0.0536036711608152	pearson	1	Ttest_pvalue	Coefficient_of_eigenassay	SVD_pCMs_dplus3CT	NoPrepr	SVD	1138	T400_RCT_no2-Tx12	N	Kept components	RCT
Drug	Monoclonal_antibody	T400_RCT_no2	Cell_line.Tx12	Plate.99	PTGER4	0.8	0.0804362960639745	pearson	1	Ttest_pvalue	Coefficient_of_eigenassay	SVD_pCMs_dplus3CT	NoPrepr	SVD	334	T400_RCT_no2-Tx12	N	Kept components	RCT
Drug	Monoclonal_antibody	T400_RCT_no2	Cell_line.Tx12	Plate.99	PTGES	0.8	0.0280295740081044	pearson	1	Ttest_pvalue	Coefficient_of_eigenassay	SVD_pCMs_dplus3CT	NoPrepr	SVD	4472	T400_RCT_no2-Tx12	N	Kept components	RCT
Drug	Monoclonal_antibody	T400_RCT_no2	Cell_line.Tx12	Plate.99	PTGES2	0.8	0.0133479704780909	pearson	1	Ttest_pvalue	Coefficient_of_eigenassay	SVD_pCMs_dplus3CT	NoPrepr	SVD	8803	T400_RCT_no2-Tx12	N	Kept components	RCT
Drug	Monoclonal_antibody	T400_RCT_no2	Cell_line.Tx12	Plate.99	PTGES3	0.8	0.0100298342451693	pearson	1	Ttest_pvalue	Coefficient_of_eigenassay	SVD_pCMs_dplus3CT	NoPrepr	SVD	10129	T400_RCT_no2-Tx12	N	Kept components	RCT
Drug	Monoclonal_antibody	T400_RCT_no2	Cell_line.Tx12	Plate.99	PTGES3L	0.8	0.0241467887370131	pearson	1	Ttest_pvalue	Coefficient_of_eigenassay	SVD_pCMs_dplus3CT	NoPrepr	SVD	5362	T400_RCT_no2-Tx12	N	Kept components	RCT
Drug	Monoclonal_antibody	T400_RCT_no2	Cell_line.Tx12	Plate.99	PTGFR	0.8	0.00421474171138799	pearson	1	Ttest_pvalue	Coefficient_of_eigenassay	SVD_pCMs_dplus3CT	NoPrepr	SVD	12808	T400_RCT_no2-Tx12	N	Kept components	RCT
Drug	Monoclonal_antibody	T400_RCT_no2	Cell_line.Tx12	Plate.99	PTGFRN	0.8	0.00218746707400591	pearson	1	Ttest_pvalue	Coefficient_of_eigenassay	SVD_pCMs_dplus3CT	NoPrepr	SVD	13886	T400_RCT_no2-Tx12	N	Kept components	RCT
Drug	Monoclonal_antibody	T400_RCT_no2	Cell_line.Tx12	Plate.99	PTGIR	0.8	-0.0230507943976338	pearson	1	Ttest_pvalue	Coefficient_of_eigenassay	SVD_pCMs_dplus3CT	NoPrepr	SVD	5649	T400_RCT_no2-Tx12	N	Kept components	RCT
Drug	Monoclonal_antibody	T400_RCT_no2	Cell_line.Tx12	Plate.99	PTGIS	0.8	-0.0504413237328158	pearson	1	Ttest_pvalue	Coefficient_of_eigenassay	SVD_pCMs_dplus3CT	NoPrepr	SVD	1357	T400_RCT_no2-Tx12	N	Kept components	RCT
Drug	Monoclonal_antibody	T400_RCT_no2	Cell_line.Tx12	Plate.99	PTGR1	0.8	-0.0105306295593343	pearson	1	Ttest_pvalue	Coefficient_of_eigenassay	SVD_pCMs_dplus3CT	NoPrepr	SVD	9938	T400_RCT_no2-Tx12	N	Kept components	RCT
Drug	Monoclonal_antibody	T400_RCT_no2	Cell_line.Tx12	Plate.99	PTGR2	0.8	0.00574643902767462	pearson	1	Ttest_pvalue	Coefficient_of_eigenassay	SVD_pCMs_dplus3CT	NoPrepr	SVD	12071	T400_RCT_no2-Tx12	N	Kept components	RCT
Drug	Monoclonal_antibody	T400_RCT_no2	Cell_line.Tx12	Plate.99	PTGS1	0.8	0.0610006839799765	pearson	1	Ttest_pvalue	Coefficient_of_eigenassay	SVD_pCMs_dplus3CT	NoPrepr	SVD	797	T400_RCT_no2-Tx12	N	Kept components	RCT
Drug	Monoclonal_antibody	T400_RCT_no2	Cell_line.Tx12	Plate.99	PTGS2	0.8	0.0217891924501684	pearson	1	Ttest_pvalue	Coefficient_of_eigenassay	SVD_pCMs_dplus3CT	NoPrepr	SVD	6006	T400_RCT_no2-Tx12	N	Kept components	RCT
Drug	Monoclonal_antibody	T400_RCT_no2	Cell_line.Tx12	Plate.99	PTH1R	0.8	0.00298858179878058	pearson	1	Ttest_pvalue	Coefficient_of_eigenassay	SVD_pCMs_dplus3CT	NoPrepr	SVD	13456	T400_RCT_no2-Tx12	N	Kept components	RCT
Drug	Monoclonal_antibody	T400_RCT_no2	Cell_line.Tx12	Plate.99	PTHLH	0.8	0.00941492182603317	pearson	1	Ttest_pvalue	Coefficient_of_eigenassay	SVD_pCMs_dplus3CT	NoPrepr	SVD	10386	T400_RCT_no2-Tx12	N	Kept components	RCT
Drug	Monoclonal_antibody	T400_RCT_no2	Cell_line.Tx12	Plate.99	PTK2	0.8	0.0318235986316975	pearson	1	Ttest_pvalue	Coefficient_of_eigenassay	SVD_pCMs_dplus3CT	NoPrepr	SVD	3659	T400_RCT_no2-Tx12	N	Kept components	RCT
Drug	Monoclonal_antibody	T400_RCT_no2	Cell_line.Tx12	Plate.99	PTK2B	0.8	0.0405126953432728	pearson	1	Ttest_pvalue	Coefficient_of_eigenassay	SVD_pCMs_dplus3CT	NoPrepr	SVD	2309	T400_RCT_no2-Tx12	N	Kept components	RCT
Drug	Monoclonal_antibody	T400_RCT_no2	Cell_line.Tx12	Plate.99	PTK6	0.8	0.0209847670347125	pearson	1	Ttest_pvalue	Coefficient_of_eigenassay	SVD_pCMs_dplus3CT	NoPrepr	SVD	6251	T400_RCT_no2-Tx12	N	Kept components	RCT
Drug	Monoclonal_antibody	T400_RCT_no2	Cell_line.Tx12	Plate.99	PTK7	0.8	0.0138394207014777	pearson	1	Ttest_pvalue	Coefficient_of_eigenassay	SVD_pCMs_dplus3CT	NoPrepr	SVD	8619	T400_RCT_no2-Tx12	N	Kept components	RCT
Drug	Monoclonal_antibody	T400_RCT_no2	Cell_line.Tx12	Plate.99	PTMA	0.8	-0.0178055316438958	pearson	1	Ttest_pvalue	Coefficient_of_eigenassay	SVD_pCMs_dplus3CT	NoPrepr	SVD	7249	T400_RCT_no2-Tx12	N	Kept components	RCT
Drug	Monoclonal_antibody	T400_RCT_no2	Cell_line.Tx12	Plate.99	PTMS	0.8	-0.0862660565999859	pearson	1	Ttest_pvalue	Coefficient_of_eigenassay	SVD_pCMs_dplus3CT	NoPrepr	SVD	254	T400_RCT_no2-Tx12	N	Kept components	RCT
Drug	Monoclonal_antibody	T400_RCT_no2	Cell_line.Tx12	Plate.99	PTN	0.8	-0.0439518091286557	pearson	1	Ttest_pvalue	Coefficient_of_eigenassay	SVD_pCMs_dplus3CT	NoPrepr	SVD	1924	T400_RCT_no2-Tx12	N	Kept components	RCT
Drug	Monoclonal_antibody	T400_RCT_no2	Cell_line.Tx12	Plate.99	PTOV1	0.8	-0.00376588344695345	pearson	1	Ttest_pvalue	Coefficient_of_eigenassay	SVD_pCMs_dplus3CT	NoPrepr	SVD	13059	T400_RCT_no2-Tx12	N	Kept components	RCT
Drug	Monoclonal_antibody	T400_RCT_no2	Cell_line.Tx12	Plate.99	PTP4A1	0.8	-0.016360375389061	pearson	1	Ttest_pvalue	Coefficient_of_eigenassay	SVD_pCMs_dplus3CT	NoPrepr	SVD	7738	T400_RCT_no2-Tx12	N	Kept components	RCT
Drug	Monoclonal_antibody	T400_RCT_no2	Cell_line.Tx12	Plate.99	PTP4A2	0.8	-0.0130056201868878	pearson	1	Ttest_pvalue	Coefficient_of_eigenassay	SVD_pCMs_dplus3CT	NoPrepr	SVD	8938	T400_RCT_no2-Tx12	N	Kept components	RCT
Drug	Monoclonal_antibody	T400_RCT_no2	Cell_line.Tx12	Plate.99	PTP4A3	0.8	-0.0416592488894239	pearson	1	Ttest_pvalue	Coefficient_of_eigenassay	SVD_pCMs_dplus3CT	NoPrepr	SVD	2181	T400_RCT_no2-Tx12	N	Kept components	RCT
Drug	Monoclonal_antibody	T400_RCT_no2	Cell_line.Tx12	Plate.99	PTPA	0.8	0.0478996980685729	pearson	1	Ttest_pvalue	Coefficient_of_eigenassay	SVD_pCMs_dplus3CT	NoPrepr	SVD	1558	T400_RCT_no2-Tx12	N	Kept components	RCT
Drug	Monoclonal_antibody	T400_RCT_no2	Cell_line.Tx12	Plate.99	PTPDC1	0.8	-0.0666875979886819	pearson	1	Ttest_pvalue	Coefficient_of_eigenassay	SVD_pCMs_dplus3CT	NoPrepr	SVD	606	T400_RCT_no2-Tx12	N	Kept components	RCT
Drug	Monoclonal_antibody	T400_RCT_no2	Cell_line.Tx12	Plate.99	PTPMT1	0.8	-0.0444968718173335	pearson	1	Ttest_pvalue	Coefficient_of_eigenassay	SVD_pCMs_dplus3CT	NoPrepr	SVD	1862	T400_RCT_no2-Tx12	N	Kept components	RCT
Drug	Monoclonal_antibody	T400_RCT_no2	Cell_line.Tx12	Plate.99	PTPN1	0.8	0.00688163991918356	pearson	1	Ttest_pvalue	Coefficient_of_eigenassay	SVD_pCMs_dplus3CT	NoPrepr	SVD	11511	T400_RCT_no2-Tx12	N	Kept components	RCT
Drug	Monoclonal_antibody	T400_RCT_no2	Cell_line.Tx12	Plate.99	PTPN11	0.8	0.00790839743530066	pearson	1	Ttest_pvalue	Coefficient_of_eigenassay	SVD_pCMs_dplus3CT	NoPrepr	SVD	11052	T400_RCT_no2-Tx12	N	Kept components	RCT
Drug	Monoclonal_antibody	T400_RCT_no2	Cell_line.Tx12	Plate.99	PTPN12	0.8	0.0178071946611794	pearson	1	Ttest_pvalue	Coefficient_of_eigenassay	SVD_pCMs_dplus3CT	NoPrepr	SVD	7247	T400_RCT_no2-Tx12	N	Kept components	RCT
Drug	Monoclonal_antibody	T400_RCT_no2	Cell_line.Tx12	Plate.99	PTPN13	0.8	-0.00398540833271823	pearson	1	Ttest_pvalue	Coefficient_of_eigenassay	SVD_pCMs_dplus3CT	NoPrepr	SVD	12938	T400_RCT_no2-Tx12	N	Kept components	RCT
Drug	Monoclonal_antibody	T400_RCT_no2	Cell_line.Tx12	Plate.99	PTPN14	0.8	0.006928134196642	pearson	1	Ttest_pvalue	Coefficient_of_eigenassay	SVD_pCMs_dplus3CT	NoPrepr	SVD	11487	T400_RCT_no2-Tx12	N	Kept components	RCT
Drug	Monoclonal_antibody	T400_RCT_no2	Cell_line.Tx12	Plate.99	PTPN18	0.8	0.00973147323584062	pearson	1	Ttest_pvalue	Coefficient_of_eigenassay	SVD_pCMs_dplus3CT	NoPrepr	SVD	10242	T400_RCT_no2-Tx12	N	Kept components	RCT
Drug	Monoclonal_antibody	T400_RCT_no2	Cell_line.Tx12	Plate.99	PTPN2	0.8	0.0108651021451418	pearson	1	Ttest_pvalue	Coefficient_of_eigenassay	SVD_pCMs_dplus3CT	NoPrepr	SVD	9788	T400_RCT_no2-Tx12	N	Kept components	RCT
Drug	Monoclonal_antibody	T400_RCT_no2	Cell_line.Tx12	Plate.99	PTPN21	0.8	0.00952208122979323	pearson	1	Ttest_pvalue	Coefficient_of_eigenassay	SVD_pCMs_dplus3CT	NoPrepr	SVD	10332	T400_RCT_no2-Tx12	N	Kept components	RCT
Drug	Monoclonal_antibody	T400_RCT_no2	Cell_line.Tx12	Plate.99	PTPN23	0.8	-0.0261865462428201	pearson	1	Ttest_pvalue	Coefficient_of_eigenassay	SVD_pCMs_dplus3CT	NoPrepr	SVD	4846	T400_RCT_no2-Tx12	N	Kept components	RCT
Drug	Monoclonal_antibody	T400_RCT_no2	Cell_line.Tx12	Plate.99	PTPN3	0.8	-0.0784825278208856	pearson	1	Ttest_pvalue	Coefficient_of_eigenassay	SVD_pCMs_dplus3CT	NoPrepr	SVD	362	T400_RCT_no2-Tx12	N	Kept components	RCT
Drug	Monoclonal_antibody	T400_RCT_no2	Cell_line.Tx12	Plate.99	PTPN4	0.8	-0.0451461413101136	pearson	1	Ttest_pvalue	Coefficient_of_eigenassay	SVD_pCMs_dplus3CT	NoPrepr	SVD	1794	T400_RCT_no2-Tx12	N	Kept components	RCT
Drug	Monoclonal_antibody	T400_RCT_no2	Cell_line.Tx12	Plate.99	PTPN5	0.8	0.000758509829057586	pearson	1	Ttest_pvalue	Coefficient_of_eigenassay	SVD_pCMs_dplus3CT	NoPrepr	SVD	14715	T400_RCT_no2-Tx12	N	Kept components	RCT
Drug	Monoclonal_antibody	T400_RCT_no2	Cell_line.Tx12	Plate.99	PTPN6	0.8	0.00499534503472116	pearson	1	Ttest_pvalue	Coefficient_of_eigenassay	SVD_pCMs_dplus3CT	NoPrepr	SVD	12450	T400_RCT_no2-Tx12	N	Kept components	RCT
Drug	Monoclonal_antibody	T400_RCT_no2	Cell_line.Tx12	Plate.99	PTPN7	0.8	0.0125760457597826	pearson	1	Ttest_pvalue	Coefficient_of_eigenassay	SVD_pCMs_dplus3CT	NoPrepr	SVD	9103	T400_RCT_no2-Tx12	N	Kept components	RCT
Drug	Monoclonal_antibody	T400_RCT_no2	Cell_line.Tx12	Plate.99	PTPN9	0.8	0.0345447699945332	pearson	1	Ttest_pvalue	Coefficient_of_eigenassay	SVD_pCMs_dplus3CT	NoPrepr	SVD	3176	T400_RCT_no2-Tx12	N	Kept components	RCT
Drug	Monoclonal_antibody	T400_RCT_no2	Cell_line.Tx12	Plate.99	PTPRA	0.8	-0.0146617224547519	pearson	1	Ttest_pvalue	Coefficient_of_eigenassay	SVD_pCMs_dplus3CT	NoPrepr	SVD	8332	T400_RCT_no2-Tx12	N	Kept components	RCT
Drug	Monoclonal_antibody	T400_RCT_no2	Cell_line.Tx12	Plate.99	PTPRB	0.8	-0.00241090184547281	pearson	1	Ttest_pvalue	Coefficient_of_eigenassay	SVD_pCMs_dplus3CT	NoPrepr	SVD	13747	T400_RCT_no2-Tx12	N	Kept components	RCT
Drug	Monoclonal_antibody	T400_RCT_no2	Cell_line.Tx12	Plate.99	PTPRCAP	0.8	0.03238485954625	pearson	1	Ttest_pvalue	Coefficient_of_eigenassay	SVD_pCMs_dplus3CT	NoPrepr	SVD	3542	T400_RCT_no2-Tx12	N	Kept components	RCT
Drug	Monoclonal_antibody	T400_RCT_no2	Cell_line.Tx12	Plate.99	PTPRD	0.8	0.0377334538213108	pearson	1	Ttest_pvalue	Coefficient_of_eigenassay	SVD_pCMs_dplus3CT	NoPrepr	SVD	2660	T400_RCT_no2-Tx12	N	Kept components	RCT
Drug	Monoclonal_antibody	T400_RCT_no2	Cell_line.Tx12	Plate.99	PTPRE	0.8	0.0447916120402913	pearson	1	Ttest_pvalue	Coefficient_of_eigenassay	SVD_pCMs_dplus3CT	NoPrepr	SVD	1828	T400_RCT_no2-Tx12	N	Kept components	RCT
Drug	Monoclonal_antibody	T400_RCT_no2	Cell_line.Tx12	Plate.99	PTPRF	0.8	-0.0321616229733262	pearson	1	Ttest_pvalue	Coefficient_of_eigenassay	SVD_pCMs_dplus3CT	NoPrepr	SVD	3583	T400_RCT_no2-Tx12	N	Kept components	RCT
Drug	Monoclonal_antibody	T400_RCT_no2	Cell_line.Tx12	Plate.99	PTPRG	0.8	-0.00867481327107446	pearson	1	Ttest_pvalue	Coefficient_of_eigenassay	SVD_pCMs_dplus3CT	NoPrepr	SVD	10697	T400_RCT_no2-Tx12	N	Kept components	RCT
Drug	Monoclonal_antibody	T400_RCT_no2	Cell_line.Tx12	Plate.99	PTPRH	0.8	0.00560778623622966	pearson	1	Ttest_pvalue	Coefficient_of_eigenassay	SVD_pCMs_dplus3CT	NoPrepr	SVD	12146	T400_RCT_no2-Tx12	N	Kept components	RCT
Drug	Monoclonal_antibody	T400_RCT_no2	Cell_line.Tx12	Plate.99	PTPRJ	0.8	0.0871899820330716	pearson	1	Ttest_pvalue	Coefficient_of_eigenassay	SVD_pCMs_dplus3CT	NoPrepr	SVD	239	T400_RCT_no2-Tx12	N	Kept components	RCT
Drug	Monoclonal_antibody	T400_RCT_no2	Cell_line.Tx12	Plate.99	PTPRM	0.8	0.00747523564967985	pearson	1	Ttest_pvalue	Coefficient_of_eigenassay	SVD_pCMs_dplus3CT	NoPrepr	SVD	11247	T400_RCT_no2-Tx12	N	Kept components	RCT
Drug	Monoclonal_antibody	T400_RCT_no2	Cell_line.Tx12	Plate.99	PTPRN	0.8	-0.00829062741323418	pearson	1	Ttest_pvalue	Coefficient_of_eigenassay	SVD_pCMs_dplus3CT	NoPrepr	SVD	10875	T400_RCT_no2-Tx12	N	Kept components	RCT
Drug	Monoclonal_antibody	T400_RCT_no2	Cell_line.Tx12	Plate.99	PTPRN2	0.8	-0.046899201493789	pearson	1	Ttest_pvalue	Coefficient_of_eigenassay	SVD_pCMs_dplus3CT	NoPrepr	SVD	1637	T400_RCT_no2-Tx12	N	Kept components	RCT
Drug	Monoclonal_antibody	T400_RCT_no2	Cell_line.Tx12	Plate.99	PTPRO	0.8	-0.048725600949187	pearson	1	Ttest_pvalue	Coefficient_of_eigenassay	SVD_pCMs_dplus3CT	NoPrepr	SVD	1489	T400_RCT_no2-Tx12	N	Kept components	RCT
Drug	Monoclonal_antibody	T400_RCT_no2	Cell_line.Tx12	Plate.99	PTPRQ	0.8	-0.0250971290271137	pearson	1	Ttest_pvalue	Coefficient_of_eigenassay	SVD_pCMs_dplus3CT	NoPrepr	SVD	5126	T400_RCT_no2-Tx12	N	Kept components	RCT
Drug	Monoclonal_antibody	T400_RCT_no2	Cell_line.Tx12	Plate.99	PTPRR	0.8	-0.04485351557811	pearson	1	Ttest_pvalue	Coefficient_of_eigenassay	SVD_pCMs_dplus3CT	NoPrepr	SVD	1825	T400_RCT_no2-Tx12	N	Kept components	RCT
Drug	Monoclonal_antibody	T400_RCT_no2	Cell_line.Tx12	Plate.99	PTPRS	0.8	-0.00573983055385598	pearson	1	Ttest_pvalue	Coefficient_of_eigenassay	SVD_pCMs_dplus3CT	NoPrepr	SVD	12076	T400_RCT_no2-Tx12	N	Kept components	RCT
Drug	Monoclonal_antibody	T400_RCT_no2	Cell_line.Tx12	Plate.99	PTPRU	0.8	-0.0693735949052161	pearson	1	Ttest_pvalue	Coefficient_of_eigenassay	SVD_pCMs_dplus3CT	NoPrepr	SVD	538	T400_RCT_no2-Tx12	N	Kept components	RCT
Drug	Monoclonal_antibody	T400_RCT_no2	Cell_line.Tx12	Plate.99	PTPRZ1	0.8	-0.0399626618943896	pearson	1	Ttest_pvalue	Coefficient_of_eigenassay	SVD_pCMs_dplus3CT	NoPrepr	SVD	2383	T400_RCT_no2-Tx12	N	Kept components	RCT
Drug	Monoclonal_antibody	T400_RCT_no2	Cell_line.Tx12	Plate.99	PTRH1	0.8	-0.0202374466439002	pearson	1	Ttest_pvalue	Coefficient_of_eigenassay	SVD_pCMs_dplus3CT	NoPrepr	SVD	6495	T400_RCT_no2-Tx12	N	Kept components	RCT
Drug	Monoclonal_antibody	T400_RCT_no2	Cell_line.Tx12	Plate.99	PTRH2	0.8	-0.00936700302454766	pearson	1	Ttest_pvalue	Coefficient_of_eigenassay	SVD_pCMs_dplus3CT	NoPrepr	SVD	10404	T400_RCT_no2-Tx12	N	Kept components	RCT
Drug	Monoclonal_antibody	T400_RCT_no2	Cell_line.Tx12	Plate.99	PTRHD1	0.8	0.0229385260522586	pearson	1	Ttest_pvalue	Coefficient_of_eigenassay	SVD_pCMs_dplus3CT	NoPrepr	SVD	5683	T400_RCT_no2-Tx12	N	Kept components	RCT
Drug	Monoclonal_antibody	T400_RCT_no2	Cell_line.Tx12	Plate.99	PTS	0.8	0.0105513032035241	pearson	1	Ttest_pvalue	Coefficient_of_eigenassay	SVD_pCMs_dplus3CT	NoPrepr	SVD	9929	T400_RCT_no2-Tx12	N	Kept components	RCT
Drug	Monoclonal_antibody	T400_RCT_no2	Cell_line.Tx12	Plate.99	PTTG1	0.8	0.0777306908011796	pearson	1	Ttest_pvalue	Coefficient_of_eigenassay	SVD_pCMs_dplus3CT	NoPrepr	SVD	377	T400_RCT_no2-Tx12	N	Kept components	RCT
Drug	Monoclonal_antibody	T400_RCT_no2	Cell_line.Tx12	Plate.99	PTTG1IP	0.8	0.00728249854190833	pearson	1	Ttest_pvalue	Coefficient_of_eigenassay	SVD_pCMs_dplus3CT	NoPrepr	SVD	11325	T400_RCT_no2-Tx12	N	Kept components	RCT
Drug	Monoclonal_antibody	T400_RCT_no2	Cell_line.Tx12	Plate.99	PTX3	0.8	-0.0169512832645223	pearson	1	Ttest_pvalue	Coefficient_of_eigenassay	SVD_pCMs_dplus3CT	NoPrepr	SVD	7526	T400_RCT_no2-Tx12	N	Kept components	RCT
Drug	Monoclonal_antibody	T400_RCT_no2	Cell_line.Tx12	Plate.99	PUDP	0.8	0.0313084546556764	pearson	1	Ttest_pvalue	Coefficient_of_eigenassay	SVD_pCMs_dplus3CT	NoPrepr	SVD	3750	T400_RCT_no2-Tx12	N	Kept components	RCT
Drug	Monoclonal_antibody	T400_RCT_no2	Cell_line.Tx12	Plate.99	PUM1	0.8	0.00164966585926895	pearson	1	Ttest_pvalue	Coefficient_of_eigenassay	SVD_pCMs_dplus3CT	NoPrepr	SVD	14180	T400_RCT_no2-Tx12	N	Kept components	RCT
Drug	Monoclonal_antibody	T400_RCT_no2	Cell_line.Tx12	Plate.99	PUM2	0.8	0.0126823234980212	pearson	1	Ttest_pvalue	Coefficient_of_eigenassay	SVD_pCMs_dplus3CT	NoPrepr	SVD	9072	T400_RCT_no2-Tx12	N	Kept components	RCT
Drug	Monoclonal_antibody	T400_RCT_no2	Cell_line.Tx12	Plate.99	PUM3	0.8	-0.0513869468195706	pearson	1	Ttest_pvalue	Coefficient_of_eigenassay	SVD_pCMs_dplus3CT	NoPrepr	SVD	1292	T400_RCT_no2-Tx12	N	Kept components	RCT
Drug	Monoclonal_antibody	T400_RCT_no2	Cell_line.Tx12	Plate.99	PURA	0.8	0.00320560183817968	pearson	1	Ttest_pvalue	Coefficient_of_eigenassay	SVD_pCMs_dplus3CT	NoPrepr	SVD	13337	T400_RCT_no2-Tx12	N	Kept components	RCT
Drug	Monoclonal_antibody	T400_RCT_no2	Cell_line.Tx12	Plate.99	PURB	0.8	-0.0269001331670614	pearson	1	Ttest_pvalue	Coefficient_of_eigenassay	SVD_pCMs_dplus3CT	NoPrepr	SVD	4677	T400_RCT_no2-Tx12	N	Kept components	RCT
Drug	Monoclonal_antibody	T400_RCT_no2	Cell_line.Tx12	Plate.99	PURG	0.8	0.0328545386965972	pearson	1	Ttest_pvalue	Coefficient_of_eigenassay	SVD_pCMs_dplus3CT	NoPrepr	SVD	3464	T400_RCT_no2-Tx12	N	Kept components	RCT
Drug	Monoclonal_antibody	T400_RCT_no2	Cell_line.Tx12	Plate.99	PUS1	0.8	0.0140023986076222	pearson	1	Ttest_pvalue	Coefficient_of_eigenassay	SVD_pCMs_dplus3CT	NoPrepr	SVD	8555	T400_RCT_no2-Tx12	N	Kept components	RCT
Drug	Monoclonal_antibody	T400_RCT_no2	Cell_line.Tx12	Plate.99	PUS10	0.8	0.00530398763701238	pearson	1	Ttest_pvalue	Coefficient_of_eigenassay	SVD_pCMs_dplus3CT	NoPrepr	SVD	12302	T400_RCT_no2-Tx12	N	Kept components	RCT
Drug	Monoclonal_antibody	T400_RCT_no2	Cell_line.Tx12	Plate.99	PUS3	0.8	-0.0315347054278419	pearson	1	Ttest_pvalue	Coefficient_of_eigenassay	SVD_pCMs_dplus3CT	NoPrepr	SVD	3706	T400_RCT_no2-Tx12	N	Kept components	RCT
Drug	Monoclonal_antibody	T400_RCT_no2	Cell_line.Tx12	Plate.99	PUS7	0.8	-0.0059155653426714	pearson	1	Ttest_pvalue	Coefficient_of_eigenassay	SVD_pCMs_dplus3CT	NoPrepr	SVD	11976	T400_RCT_no2-Tx12	N	Kept components	RCT
Drug	Monoclonal_antibody	T400_RCT_no2	Cell_line.Tx12	Plate.99	PUS7L	0.8	0.0561756426384038	pearson	1	Ttest_pvalue	Coefficient_of_eigenassay	SVD_pCMs_dplus3CT	NoPrepr	SVD	1009	T400_RCT_no2-Tx12	N	Kept components	RCT
Drug	Monoclonal_antibody	T400_RCT_no2	Cell_line.Tx12	Plate.99	PUSL1	0.8	-0.0313904469193181	pearson	1	Ttest_pvalue	Coefficient_of_eigenassay	SVD_pCMs_dplus3CT	NoPrepr	SVD	3739	T400_RCT_no2-Tx12	N	Kept components	RCT
Drug	Monoclonal_antibody	T400_RCT_no2	Cell_line.Tx12	Plate.99	PVR	0.8	0.0279538672704396	pearson	1	Ttest_pvalue	Coefficient_of_eigenassay	SVD_pCMs_dplus3CT	NoPrepr	SVD	4489	T400_RCT_no2-Tx12	N	Kept components	RCT
Drug	Monoclonal_antibody	T400_RCT_no2	Cell_line.Tx12	Plate.99	PVRIG	0.8	-0.0483540502983858	pearson	1	Ttest_pvalue	Coefficient_of_eigenassay	SVD_pCMs_dplus3CT	NoPrepr	SVD	1521	T400_RCT_no2-Tx12	N	Kept components	RCT
Drug	Monoclonal_antibody	T400_RCT_no2	Cell_line.Tx12	Plate.99	PWP1	0.8	0.0152622905288671	pearson	1	Ttest_pvalue	Coefficient_of_eigenassay	SVD_pCMs_dplus3CT	NoPrepr	SVD	8123	T400_RCT_no2-Tx12	N	Kept components	RCT
Drug	Monoclonal_antibody	T400_RCT_no2	Cell_line.Tx12	Plate.99	PWP2	0.8	-0.000102924365547662	pearson	1	Ttest_pvalue	Coefficient_of_eigenassay	SVD_pCMs_dplus3CT	NoPrepr	SVD	15233	T400_RCT_no2-Tx12	N	Kept components	RCT
Drug	Monoclonal_antibody	T400_RCT_no2	Cell_line.Tx12	Plate.99	PWWP2A	0.8	0.023827899661028	pearson	1	Ttest_pvalue	Coefficient_of_eigenassay	SVD_pCMs_dplus3CT	NoPrepr	SVD	5443	T400_RCT_no2-Tx12	N	Kept components	RCT
Drug	Monoclonal_antibody	T400_RCT_no2	Cell_line.Tx12	Plate.99	PWWP2B	0.8	-0.0839287027407457	pearson	1	Ttest_pvalue	Coefficient_of_eigenassay	SVD_pCMs_dplus3CT	NoPrepr	SVD	286	T400_RCT_no2-Tx12	N	Kept components	RCT
Drug	Monoclonal_antibody	T400_RCT_no2	Cell_line.Tx12	Plate.99	PXDC1	0.8	-0.000955114445648433	pearson	1	Ttest_pvalue	Coefficient_of_eigenassay	SVD_pCMs_dplus3CT	NoPrepr	SVD	14594	T400_RCT_no2-Tx12	N	Kept components	RCT
Drug	Monoclonal_antibody	T400_RCT_no2	Cell_line.Tx12	Plate.99	PXDN	0.8	-0.0333343818579924	pearson	1	Ttest_pvalue	Coefficient_of_eigenassay	SVD_pCMs_dplus3CT	NoPrepr	SVD	3370	T400_RCT_no2-Tx12	N	Kept components	RCT
Drug	Monoclonal_antibody	T400_RCT_no2	Cell_line.Tx12	Plate.99	PXDNL	0.8	-0.00890947346353208	pearson	1	Ttest_pvalue	Coefficient_of_eigenassay	SVD_pCMs_dplus3CT	NoPrepr	SVD	10584	T400_RCT_no2-Tx12	N	Kept components	RCT
Drug	Monoclonal_antibody	T400_RCT_no2	Cell_line.Tx12	Plate.99	PXK	0.8	0.0200290331939281	pearson	1	Ttest_pvalue	Coefficient_of_eigenassay	SVD_pCMs_dplus3CT	NoPrepr	SVD	6551	T400_RCT_no2-Tx12	N	Kept components	RCT
Drug	Monoclonal_antibody	T400_RCT_no2	Cell_line.Tx12	Plate.99	PXMP2	0.8	0.0147112405882346	pearson	1	Ttest_pvalue	Coefficient_of_eigenassay	SVD_pCMs_dplus3CT	NoPrepr	SVD	8315	T400_RCT_no2-Tx12	N	Kept components	RCT
Drug	Monoclonal_antibody	T400_RCT_no2	Cell_line.Tx12	Plate.99	PXMP4	0.8	0.0435156388690136	pearson	1	Ttest_pvalue	Coefficient_of_eigenassay	SVD_pCMs_dplus3CT	NoPrepr	SVD	1976	T400_RCT_no2-Tx12	N	Kept components	RCT
Drug	Monoclonal_antibody	T400_RCT_no2	Cell_line.Tx12	Plate.99	PXN	0.8	-0.00973397886671055	pearson	1	Ttest_pvalue	Coefficient_of_eigenassay	SVD_pCMs_dplus3CT	NoPrepr	SVD	10240	T400_RCT_no2-Tx12	N	Kept components	RCT
Drug	Monoclonal_antibody	T400_RCT_no2	Cell_line.Tx12	Plate.99	PXYLP1	0.8	0.00777521231843761	pearson	1	Ttest_pvalue	Coefficient_of_eigenassay	SVD_pCMs_dplus3CT	NoPrepr	SVD	11108	T400_RCT_no2-Tx12	N	Kept components	RCT
Drug	Monoclonal_antibody	T400_RCT_no2	Cell_line.Tx12	Plate.99	PYCARD	0.8	0.0262492769770009	pearson	1	Ttest_pvalue	Coefficient_of_eigenassay	SVD_pCMs_dplus3CT	NoPrepr	SVD	4827	T400_RCT_no2-Tx12	N	Kept components	RCT
Drug	Monoclonal_antibody	T400_RCT_no2	Cell_line.Tx12	Plate.99	PYCR1	0.8	0.0326144261636709	pearson	1	Ttest_pvalue	Coefficient_of_eigenassay	SVD_pCMs_dplus3CT	NoPrepr	SVD	3499	T400_RCT_no2-Tx12	N	Kept components	RCT
Drug	Monoclonal_antibody	T400_RCT_no2	Cell_line.Tx12	Plate.99	PYCR2	0.8	0.0182317366301823	pearson	1	Ttest_pvalue	Coefficient_of_eigenassay	SVD_pCMs_dplus3CT	NoPrepr	SVD	7115	T400_RCT_no2-Tx12	N	Kept components	RCT
Drug	Monoclonal_antibody	T400_RCT_no2	Cell_line.Tx12	Plate.99	PYGB	0.8	-0.00962065049259434	pearson	1	Ttest_pvalue	Coefficient_of_eigenassay	SVD_pCMs_dplus3CT	NoPrepr	SVD	10290	T400_RCT_no2-Tx12	N	Kept components	RCT
Drug	Monoclonal_antibody	T400_RCT_no2	Cell_line.Tx12	Plate.99	PYGL	0.8	0.0441001257980794	pearson	1	Ttest_pvalue	Coefficient_of_eigenassay	SVD_pCMs_dplus3CT	NoPrepr	SVD	1908	T400_RCT_no2-Tx12	N	Kept components	RCT
Drug	Monoclonal_antibody	T400_RCT_no2	Cell_line.Tx12	Plate.99	PYGM	0.8	-0.0682609883189663	pearson	1	Ttest_pvalue	Coefficient_of_eigenassay	SVD_pCMs_dplus3CT	NoPrepr	SVD	574	T400_RCT_no2-Tx12	N	Kept components	RCT
Drug	Monoclonal_antibody	T400_RCT_no2	Cell_line.Tx12	Plate.99	PYGO1	0.8	-0.00164149048896418	pearson	1	Ttest_pvalue	Coefficient_of_eigenassay	SVD_pCMs_dplus3CT	NoPrepr	SVD	14191	T400_RCT_no2-Tx12	N	Kept components	RCT
Drug	Monoclonal_antibody	T400_RCT_no2	Cell_line.Tx12	Plate.99	PYGO2	0.8	-0.000897951709499779	pearson	1	Ttest_pvalue	Coefficient_of_eigenassay	SVD_pCMs_dplus3CT	NoPrepr	SVD	14631	T400_RCT_no2-Tx12	N	Kept components	RCT
Drug	Monoclonal_antibody	T400_RCT_no2	Cell_line.Tx12	Plate.99	PYM1	0.8	-0.00907789485268235	pearson	1	Ttest_pvalue	Coefficient_of_eigenassay	SVD_pCMs_dplus3CT	NoPrepr	SVD	10521	T400_RCT_no2-Tx12	N	Kept components	RCT
Drug	Monoclonal_antibody	T400_RCT_no2	Cell_line.Tx12	Plate.99	PYROXD1	0.8	0.0355647491613922	pearson	1	Ttest_pvalue	Coefficient_of_eigenassay	SVD_pCMs_dplus3CT	NoPrepr	SVD	3014	T400_RCT_no2-Tx12	N	Kept components	RCT
Drug	Monoclonal_antibody	T400_RCT_no2	Cell_line.Tx12	Plate.99	PYROXD2	0.8	0.0175020849059137	pearson	1	Ttest_pvalue	Coefficient_of_eigenassay	SVD_pCMs_dplus3CT	NoPrepr	SVD	7354	T400_RCT_no2-Tx12	N	Kept components	RCT
Drug	Monoclonal_antibody	T400_RCT_no2	Cell_line.Tx12	Plate.99	PZP	0.8	0.0366485957837466	pearson	1	Ttest_pvalue	Coefficient_of_eigenassay	SVD_pCMs_dplus3CT	NoPrepr	SVD	2843	T400_RCT_no2-Tx12	N	Kept components	RCT
Drug	Monoclonal_antibody	T400_RCT_no2	Cell_line.Tx12	Plate.99	QARS	0.8	0.0131759411583402	pearson	1	Ttest_pvalue	Coefficient_of_eigenassay	SVD_pCMs_dplus3CT	NoPrepr	SVD	8881	T400_RCT_no2-Tx12	N	Kept components	RCT
Drug	Monoclonal_antibody	T400_RCT_no2	Cell_line.Tx12	Plate.99	QDPR	0.8	0.04136785804414	pearson	1	Ttest_pvalue	Coefficient_of_eigenassay	SVD_pCMs_dplus3CT	NoPrepr	SVD	2228	T400_RCT_no2-Tx12	N	Kept components	RCT
Drug	Monoclonal_antibody	T400_RCT_no2	Cell_line.Tx12	Plate.99	QKI	0.8	0.02232832720295	pearson	1	Ttest_pvalue	Coefficient_of_eigenassay	SVD_pCMs_dplus3CT	NoPrepr	SVD	5855	T400_RCT_no2-Tx12	N	Kept components	RCT
Drug	Monoclonal_antibody	T400_RCT_no2	Cell_line.Tx12	Plate.99	QPCT	0.8	-0.0250351831641794	pearson	1	Ttest_pvalue	Coefficient_of_eigenassay	SVD_pCMs_dplus3CT	NoPrepr	SVD	5145	T400_RCT_no2-Tx12	N	Kept components	RCT
Drug	Monoclonal_antibody	T400_RCT_no2	Cell_line.Tx12	Plate.99	QPCTL	0.8	0.0133556131597013	pearson	1	Ttest_pvalue	Coefficient_of_eigenassay	SVD_pCMs_dplus3CT	NoPrepr	SVD	8797	T400_RCT_no2-Tx12	N	Kept components	RCT
Drug	Monoclonal_antibody	T400_RCT_no2	Cell_line.Tx12	Plate.99	QPRT	0.8	-0.0461461409048108	pearson	1	Ttest_pvalue	Coefficient_of_eigenassay	SVD_pCMs_dplus3CT	NoPrepr	SVD	1702	T400_RCT_no2-Tx12	N	Kept components	RCT
Drug	Monoclonal_antibody	T400_RCT_no2	Cell_line.Tx12	Plate.99	QRFP	0.8	0.0239121492582375	pearson	1	Ttest_pvalue	Coefficient_of_eigenassay	SVD_pCMs_dplus3CT	NoPrepr	SVD	5421	T400_RCT_no2-Tx12	N	Kept components	RCT
Drug	Monoclonal_antibody	T400_RCT_no2	Cell_line.Tx12	Plate.99	QRICH1	0.8	-0.0269890563246341	pearson	1	Ttest_pvalue	Coefficient_of_eigenassay	SVD_pCMs_dplus3CT	NoPrepr	SVD	4662	T400_RCT_no2-Tx12	N	Kept components	RCT
Drug	Monoclonal_antibody	T400_RCT_no2	Cell_line.Tx12	Plate.99	QRICH2	0.8	0.00502039731496842	pearson	1	Ttest_pvalue	Coefficient_of_eigenassay	SVD_pCMs_dplus3CT	NoPrepr	SVD	12439	T400_RCT_no2-Tx12	N	Kept components	RCT
Drug	Monoclonal_antibody	T400_RCT_no2	Cell_line.Tx12	Plate.99	QRSL1	0.8	-0.0152537828178941	pearson	1	Ttest_pvalue	Coefficient_of_eigenassay	SVD_pCMs_dplus3CT	NoPrepr	SVD	8127	T400_RCT_no2-Tx12	N	Kept components	RCT
Drug	Monoclonal_antibody	T400_RCT_no2	Cell_line.Tx12	Plate.99	QSER1	0.8	-0.000675644564591981	pearson	1	Ttest_pvalue	Coefficient_of_eigenassay	SVD_pCMs_dplus3CT	NoPrepr	SVD	14770	T400_RCT_no2-Tx12	N	Kept components	RCT
Drug	Monoclonal_antibody	T400_RCT_no2	Cell_line.Tx12	Plate.99	QSOX1	0.8	0.012763273897542	pearson	1	Ttest_pvalue	Coefficient_of_eigenassay	SVD_pCMs_dplus3CT	NoPrepr	SVD	9042	T400_RCT_no2-Tx12	N	Kept components	RCT
Drug	Monoclonal_antibody	T400_RCT_no2	Cell_line.Tx12	Plate.99	QSOX2	0.8	-0.00495491931858215	pearson	1	Ttest_pvalue	Coefficient_of_eigenassay	SVD_pCMs_dplus3CT	NoPrepr	SVD	12459	T400_RCT_no2-Tx12	N	Kept components	RCT
Drug	Monoclonal_antibody	T400_RCT_no2	Cell_line.Tx12	Plate.99	QTRT1	0.8	-0.00417709997390095	pearson	1	Ttest_pvalue	Coefficient_of_eigenassay	SVD_pCMs_dplus3CT	NoPrepr	SVD	12824	T400_RCT_no2-Tx12	N	Kept components	RCT
Drug	Monoclonal_antibody	T400_RCT_no2	Cell_line.Tx12	Plate.99	QTRT2	0.8	0.0290500673303533	pearson	1	Ttest_pvalue	Coefficient_of_eigenassay	SVD_pCMs_dplus3CT	NoPrepr	SVD	4243	T400_RCT_no2-Tx12	N	Kept components	RCT
Drug	Monoclonal_antibody	T400_RCT_no2	Cell_line.Tx12	Plate.99	R3HCC1	0.8	-0.0153855564824198	pearson	1	Ttest_pvalue	Coefficient_of_eigenassay	SVD_pCMs_dplus3CT	NoPrepr	SVD	8077	T400_RCT_no2-Tx12	N	Kept components	RCT
Drug	Monoclonal_antibody	T400_RCT_no2	Cell_line.Tx12	Plate.99	R3HCC1L	0.8	-0.079398532517475	pearson	1	Ttest_pvalue	Coefficient_of_eigenassay	SVD_pCMs_dplus3CT	NoPrepr	SVD	341	T400_RCT_no2-Tx12	N	Kept components	RCT
Drug	Monoclonal_antibody	T400_RCT_no2	Cell_line.Tx12	Plate.99	R3HDM1	0.8	-0.0145659178236911	pearson	1	Ttest_pvalue	Coefficient_of_eigenassay	SVD_pCMs_dplus3CT	NoPrepr	SVD	8364	T400_RCT_no2-Tx12	N	Kept components	RCT
Drug	Monoclonal_antibody	T400_RCT_no2	Cell_line.Tx12	Plate.99	R3HDM2	0.8	-0.0232730823903461	pearson	1	Ttest_pvalue	Coefficient_of_eigenassay	SVD_pCMs_dplus3CT	NoPrepr	SVD	5597	T400_RCT_no2-Tx12	N	Kept components	RCT
Drug	Monoclonal_antibody	T400_RCT_no2	Cell_line.Tx12	Plate.99	R3HDM4	0.8	0.0109770052828621	pearson	1	Ttest_pvalue	Coefficient_of_eigenassay	SVD_pCMs_dplus3CT	NoPrepr	SVD	9733	T400_RCT_no2-Tx12	N	Kept components	RCT
Drug	Monoclonal_antibody	T400_RCT_no2	Cell_line.Tx12	Plate.99	RAB10	0.8	-0.0322675787507968	pearson	1	Ttest_pvalue	Coefficient_of_eigenassay	SVD_pCMs_dplus3CT	NoPrepr	SVD	3567	T400_RCT_no2-Tx12	N	Kept components	RCT
Drug	Monoclonal_antibody	T400_RCT_no2	Cell_line.Tx12	Plate.99	RAB11A	0.8	0.00782848498678311	pearson	1	Ttest_pvalue	Coefficient_of_eigenassay	SVD_pCMs_dplus3CT	NoPrepr	SVD	11086	T400_RCT_no2-Tx12	N	Kept components	RCT
Drug	Monoclonal_antibody	T400_RCT_no2	Cell_line.Tx12	Plate.99	RAB11B	0.8	-0.0337190507622496	pearson	1	Ttest_pvalue	Coefficient_of_eigenassay	SVD_pCMs_dplus3CT	NoPrepr	SVD	3306	T400_RCT_no2-Tx12	N	Kept components	RCT
Drug	Monoclonal_antibody	T400_RCT_no2	Cell_line.Tx12	Plate.99	RAB11FIP1	0.8	-0.0114152029012551	pearson	1	Ttest_pvalue	Coefficient_of_eigenassay	SVD_pCMs_dplus3CT	NoPrepr	SVD	9556	T400_RCT_no2-Tx12	N	Kept components	RCT
Drug	Monoclonal_antibody	T400_RCT_no2	Cell_line.Tx12	Plate.99	RAB11FIP2	0.8	-0.00528931081896152	pearson	1	Ttest_pvalue	Coefficient_of_eigenassay	SVD_pCMs_dplus3CT	NoPrepr	SVD	12311	T400_RCT_no2-Tx12	N	Kept components	RCT
Drug	Monoclonal_antibody	T400_RCT_no2	Cell_line.Tx12	Plate.99	RAB11FIP3	0.8	-0.0155805314769997	pearson	1	Ttest_pvalue	Coefficient_of_eigenassay	SVD_pCMs_dplus3CT	NoPrepr	SVD	8004	T400_RCT_no2-Tx12	N	Kept components	RCT
Drug	Monoclonal_antibody	T400_RCT_no2	Cell_line.Tx12	Plate.99	RAB11FIP4	0.8	0.0264992361970374	pearson	1	Ttest_pvalue	Coefficient_of_eigenassay	SVD_pCMs_dplus3CT	NoPrepr	SVD	4770	T400_RCT_no2-Tx12	N	Kept components	RCT
Drug	Monoclonal_antibody	T400_RCT_no2	Cell_line.Tx12	Plate.99	RAB11FIP5	0.8	-0.0148816879789484	pearson	1	Ttest_pvalue	Coefficient_of_eigenassay	SVD_pCMs_dplus3CT	NoPrepr	SVD	8252	T400_RCT_no2-Tx12	N	Kept components	RCT
Drug	Monoclonal_antibody	T400_RCT_no2	Cell_line.Tx12	Plate.99	RAB12	0.8	0.00489808590293522	pearson	1	Ttest_pvalue	Coefficient_of_eigenassay	SVD_pCMs_dplus3CT	NoPrepr	SVD	12499	T400_RCT_no2-Tx12	N	Kept components	RCT
Drug	Monoclonal_antibody	T400_RCT_no2	Cell_line.Tx12	Plate.99	RAB13	0.8	0.00120882607379737	pearson	1	Ttest_pvalue	Coefficient_of_eigenassay	SVD_pCMs_dplus3CT	NoPrepr	SVD	14448	T400_RCT_no2-Tx12	N	Kept components	RCT
Drug	Monoclonal_antibody	T400_RCT_no2	Cell_line.Tx12	Plate.99	RAB14	0.8	-0.0196996870997597	pearson	1	Ttest_pvalue	Coefficient_of_eigenassay	SVD_pCMs_dplus3CT	NoPrepr	SVD	6655	T400_RCT_no2-Tx12	N	Kept components	RCT
Drug	Monoclonal_antibody	T400_RCT_no2	Cell_line.Tx12	Plate.99	RAB15	0.8	0.000520099112346493	pearson	1	Ttest_pvalue	Coefficient_of_eigenassay	SVD_pCMs_dplus3CT	NoPrepr	SVD	14905	T400_RCT_no2-Tx12	N	Kept components	RCT
Drug	Monoclonal_antibody	T400_RCT_no2	Cell_line.Tx12	Plate.99	RAB17	0.8	0.0262244730858858	pearson	1	Ttest_pvalue	Coefficient_of_eigenassay	SVD_pCMs_dplus3CT	NoPrepr	SVD	4837	T400_RCT_no2-Tx12	N	Kept components	RCT
Drug	Monoclonal_antibody	T400_RCT_no2	Cell_line.Tx12	Plate.99	RAB18	0.8	0.0207544713922778	pearson	1	Ttest_pvalue	Coefficient_of_eigenassay	SVD_pCMs_dplus3CT	NoPrepr	SVD	6323	T400_RCT_no2-Tx12	N	Kept components	RCT
Drug	Monoclonal_antibody	T400_RCT_no2	Cell_line.Tx12	Plate.99	RAB1A	0.8	0.00864437528519713	pearson	1	Ttest_pvalue	Coefficient_of_eigenassay	SVD_pCMs_dplus3CT	NoPrepr	SVD	10712	T400_RCT_no2-Tx12	N	Kept components	RCT
Drug	Monoclonal_antibody	T400_RCT_no2	Cell_line.Tx12	Plate.99	RAB1B	0.8	-0.0219836158790868	pearson	1	Ttest_pvalue	Coefficient_of_eigenassay	SVD_pCMs_dplus3CT	NoPrepr	SVD	5939	T400_RCT_no2-Tx12	N	Kept components	RCT
Drug	Monoclonal_antibody	T400_RCT_no2	Cell_line.Tx12	Plate.99	RAB20	0.8	-0.0446410196860062	pearson	1	Ttest_pvalue	Coefficient_of_eigenassay	SVD_pCMs_dplus3CT	NoPrepr	SVD	1844	T400_RCT_no2-Tx12	N	Kept components	RCT
Drug	Monoclonal_antibody	T400_RCT_no2	Cell_line.Tx12	Plate.99	RAB21	0.8	0.0430851402580955	pearson	1	Ttest_pvalue	Coefficient_of_eigenassay	SVD_pCMs_dplus3CT	NoPrepr	SVD	2013	T400_RCT_no2-Tx12	N	Kept components	RCT
Drug	Monoclonal_antibody	T400_RCT_no2	Cell_line.Tx12	Plate.99	RAB22A	0.8	-0.0340947507814162	pearson	1	Ttest_pvalue	Coefficient_of_eigenassay	SVD_pCMs_dplus3CT	NoPrepr	SVD	3244	T400_RCT_no2-Tx12	N	Kept components	RCT
Drug	Monoclonal_antibody	T400_RCT_no2	Cell_line.Tx12	Plate.99	RAB23	0.8	0.0054489512845685	pearson	1	Ttest_pvalue	Coefficient_of_eigenassay	SVD_pCMs_dplus3CT	NoPrepr	SVD	12219	T400_RCT_no2-Tx12	N	Kept components	RCT
Drug	Monoclonal_antibody	T400_RCT_no2	Cell_line.Tx12	Plate.99	RAB24	0.8	0.0132778604349248	pearson	1	Ttest_pvalue	Coefficient_of_eigenassay	SVD_pCMs_dplus3CT	NoPrepr	SVD	8835	T400_RCT_no2-Tx12	N	Kept components	RCT
Drug	Monoclonal_antibody	T400_RCT_no2	Cell_line.Tx12	Plate.99	RAB26	0.8	0.0354638159565494	pearson	1	Ttest_pvalue	Coefficient_of_eigenassay	SVD_pCMs_dplus3CT	NoPrepr	SVD	3038	T400_RCT_no2-Tx12	N	Kept components	RCT
Drug	Monoclonal_antibody	T400_RCT_no2	Cell_line.Tx12	Plate.99	RAB27A	0.8	0.00334300604304927	pearson	1	Ttest_pvalue	Coefficient_of_eigenassay	SVD_pCMs_dplus3CT	NoPrepr	SVD	13278	T400_RCT_no2-Tx12	N	Kept components	RCT
Drug	Monoclonal_antibody	T400_RCT_no2	Cell_line.Tx12	Plate.99	RAB27B	0.8	0.000721128320347702	pearson	1	Ttest_pvalue	Coefficient_of_eigenassay	SVD_pCMs_dplus3CT	NoPrepr	SVD	14734	T400_RCT_no2-Tx12	N	Kept components	RCT
Drug	Monoclonal_antibody	T400_RCT_no2	Cell_line.Tx12	Plate.99	RAB28	0.8	0.0196521061494444	pearson	1	Ttest_pvalue	Coefficient_of_eigenassay	SVD_pCMs_dplus3CT	NoPrepr	SVD	6672	T400_RCT_no2-Tx12	N	Kept components	RCT
Drug	Monoclonal_antibody	T400_RCT_no2	Cell_line.Tx12	Plate.99	RAB29	0.8	0.0160827888027725	pearson	1	Ttest_pvalue	Coefficient_of_eigenassay	SVD_pCMs_dplus3CT	NoPrepr	SVD	7834	T400_RCT_no2-Tx12	N	Kept components	RCT
Drug	Monoclonal_antibody	T400_RCT_no2	Cell_line.Tx12	Plate.99	RAB2A	0.8	-0.00420009955250668	pearson	1	Ttest_pvalue	Coefficient_of_eigenassay	SVD_pCMs_dplus3CT	NoPrepr	SVD	12816	T400_RCT_no2-Tx12	N	Kept components	RCT
Drug	Monoclonal_antibody	T400_RCT_no2	Cell_line.Tx12	Plate.99	RAB2B	0.8	0.00794287289935675	pearson	1	Ttest_pvalue	Coefficient_of_eigenassay	SVD_pCMs_dplus3CT	NoPrepr	SVD	11040	T400_RCT_no2-Tx12	N	Kept components	RCT
Drug	Monoclonal_antibody	T400_RCT_no2	Cell_line.Tx12	Plate.99	RAB30	0.8	0.00111122080052766	pearson	1	Ttest_pvalue	Coefficient_of_eigenassay	SVD_pCMs_dplus3CT	NoPrepr	SVD	14503	T400_RCT_no2-Tx12	N	Kept components	RCT
Drug	Monoclonal_antibody	T400_RCT_no2	Cell_line.Tx12	Plate.99	RAB31	0.8	0.0141558972620559	pearson	1	Ttest_pvalue	Coefficient_of_eigenassay	SVD_pCMs_dplus3CT	NoPrepr	SVD	8499	T400_RCT_no2-Tx12	N	Kept components	RCT
Drug	Monoclonal_antibody	T400_RCT_no2	Cell_line.Tx12	Plate.99	RAB32	0.8	0.0343302529821478	pearson	1	Ttest_pvalue	Coefficient_of_eigenassay	SVD_pCMs_dplus3CT	NoPrepr	SVD	3201	T400_RCT_no2-Tx12	N	Kept components	RCT
Drug	Monoclonal_antibody	T400_RCT_no2	Cell_line.Tx12	Plate.99	RAB33A	0.8	0.042473028749048	pearson	1	Ttest_pvalue	Coefficient_of_eigenassay	SVD_pCMs_dplus3CT	NoPrepr	SVD	2085	T400_RCT_no2-Tx12	N	Kept components	RCT
Drug	Monoclonal_antibody	T400_RCT_no2	Cell_line.Tx12	Plate.99	RAB33B	0.8	-0.0257247127270793	pearson	1	Ttest_pvalue	Coefficient_of_eigenassay	SVD_pCMs_dplus3CT	NoPrepr	SVD	4971	T400_RCT_no2-Tx12	N	Kept components	RCT
Drug	Monoclonal_antibody	T400_RCT_no2	Cell_line.Tx12	Plate.99	RAB34	0.8	-0.0133404553765063	pearson	1	Ttest_pvalue	Coefficient_of_eigenassay	SVD_pCMs_dplus3CT	NoPrepr	SVD	8806	T400_RCT_no2-Tx12	N	Kept components	RCT
Drug	Monoclonal_antibody	T400_RCT_no2	Cell_line.Tx12	Plate.99	RAB35	0.8	-0.0157703734396046	pearson	1	Ttest_pvalue	Coefficient_of_eigenassay	SVD_pCMs_dplus3CT	NoPrepr	SVD	7944	T400_RCT_no2-Tx12	N	Kept components	RCT
Drug	Monoclonal_antibody	T400_RCT_no2	Cell_line.Tx12	Plate.99	RAB36	0.8	0.0105792879297634	pearson	1	Ttest_pvalue	Coefficient_of_eigenassay	SVD_pCMs_dplus3CT	NoPrepr	SVD	9913	T400_RCT_no2-Tx12	N	Kept components	RCT
Drug	Monoclonal_antibody	T400_RCT_no2	Cell_line.Tx12	Plate.99	RAB37	0.8	-0.000593422977154544	pearson	1	Ttest_pvalue	Coefficient_of_eigenassay	SVD_pCMs_dplus3CT	NoPrepr	SVD	14839	T400_RCT_no2-Tx12	N	Kept components	RCT
Drug	Monoclonal_antibody	T400_RCT_no2	Cell_line.Tx12	Plate.99	RAB38	0.8	-0.0195117867747608	pearson	1	Ttest_pvalue	Coefficient_of_eigenassay	SVD_pCMs_dplus3CT	NoPrepr	SVD	6713	T400_RCT_no2-Tx12	N	Kept components	RCT
Drug	Monoclonal_antibody	T400_RCT_no2	Cell_line.Tx12	Plate.99	RAB39A	0.8	-0.000182206325876066	pearson	1	Ttest_pvalue	Coefficient_of_eigenassay	SVD_pCMs_dplus3CT	NoPrepr	SVD	15164	T400_RCT_no2-Tx12	N	Kept components	RCT
Drug	Monoclonal_antibody	T400_RCT_no2	Cell_line.Tx12	Plate.99	RAB39B	0.8	0.00579559923814434	pearson	1	Ttest_pvalue	Coefficient_of_eigenassay	SVD_pCMs_dplus3CT	NoPrepr	SVD	12047	T400_RCT_no2-Tx12	N	Kept components	RCT
Drug	Monoclonal_antibody	T400_RCT_no2	Cell_line.Tx12	Plate.99	RAB3A	0.8	-0.0368808441161954	pearson	1	Ttest_pvalue	Coefficient_of_eigenassay	SVD_pCMs_dplus3CT	NoPrepr	SVD	2807	T400_RCT_no2-Tx12	N	Kept components	RCT
Drug	Monoclonal_antibody	T400_RCT_no2	Cell_line.Tx12	Plate.99	RAB3B	0.8	-0.0722791597252249	pearson	1	Ttest_pvalue	Coefficient_of_eigenassay	SVD_pCMs_dplus3CT	NoPrepr	SVD	466	T400_RCT_no2-Tx12	N	Kept components	RCT
Drug	Monoclonal_antibody	T400_RCT_no2	Cell_line.Tx12	Plate.99	RAB3C	0.8	-0.0228755116631464	pearson	1	Ttest_pvalue	Coefficient_of_eigenassay	SVD_pCMs_dplus3CT	NoPrepr	SVD	5700	T400_RCT_no2-Tx12	N	Kept components	RCT
Drug	Monoclonal_antibody	T400_RCT_no2	Cell_line.Tx12	Plate.99	RAB3D	0.8	-0.020473386470451	pearson	1	Ttest_pvalue	Coefficient_of_eigenassay	SVD_pCMs_dplus3CT	NoPrepr	SVD	6416	T400_RCT_no2-Tx12	N	Kept components	RCT
Drug	Monoclonal_antibody	T400_RCT_no2	Cell_line.Tx12	Plate.99	RAB3GAP1	0.8	0.0391538059272337	pearson	1	Ttest_pvalue	Coefficient_of_eigenassay	SVD_pCMs_dplus3CT	NoPrepr	SVD	2491	T400_RCT_no2-Tx12	N	Kept components	RCT
Drug	Monoclonal_antibody	T400_RCT_no2	Cell_line.Tx12	Plate.99	RAB3GAP2	0.8	0.0268286674770655	pearson	1	Ttest_pvalue	Coefficient_of_eigenassay	SVD_pCMs_dplus3CT	NoPrepr	SVD	4691	T400_RCT_no2-Tx12	N	Kept components	RCT
Drug	Monoclonal_antibody	T400_RCT_no2	Cell_line.Tx12	Plate.99	RAB3IL1	0.8	-0.0218220626717956	pearson	1	Ttest_pvalue	Coefficient_of_eigenassay	SVD_pCMs_dplus3CT	NoPrepr	SVD	5990	T400_RCT_no2-Tx12	N	Kept components	RCT
Drug	Monoclonal_antibody	T400_RCT_no2	Cell_line.Tx12	Plate.99	RAB3IP	0.8	0.000524115137495905	pearson	1	Ttest_pvalue	Coefficient_of_eigenassay	SVD_pCMs_dplus3CT	NoPrepr	SVD	14899	T400_RCT_no2-Tx12	N	Kept components	RCT
Drug	Monoclonal_antibody	T400_RCT_no2	Cell_line.Tx12	Plate.99	RAB40A	0.8	0.0283686764866454	pearson	1	Ttest_pvalue	Coefficient_of_eigenassay	SVD_pCMs_dplus3CT	NoPrepr	SVD	4414	T400_RCT_no2-Tx12	N	Kept components	RCT
Drug	Monoclonal_antibody	T400_RCT_no2	Cell_line.Tx12	Plate.99	RAB40B	0.8	0.00400176680461655	pearson	1	Ttest_pvalue	Coefficient_of_eigenassay	SVD_pCMs_dplus3CT	NoPrepr	SVD	12925	T400_RCT_no2-Tx12	N	Kept components	RCT
Drug	Monoclonal_antibody	T400_RCT_no2	Cell_line.Tx12	Plate.99	RAB40C	0.8	0.0187227581159296	pearson	1	Ttest_pvalue	Coefficient_of_eigenassay	SVD_pCMs_dplus3CT	NoPrepr	SVD	6965	T400_RCT_no2-Tx12	N	Kept components	RCT
Drug	Monoclonal_antibody	T400_RCT_no2	Cell_line.Tx12	Plate.99	RAB41	0.8	0.0325524765868992	pearson	1	Ttest_pvalue	Coefficient_of_eigenassay	SVD_pCMs_dplus3CT	NoPrepr	SVD	3515	T400_RCT_no2-Tx12	N	Kept components	RCT
Drug	Monoclonal_antibody	T400_RCT_no2	Cell_line.Tx12	Plate.99	RAB42	0.8	0.0320580185950255	pearson	1	Ttest_pvalue	Coefficient_of_eigenassay	SVD_pCMs_dplus3CT	NoPrepr	SVD	3595	T400_RCT_no2-Tx12	N	Kept components	RCT
Drug	Monoclonal_antibody	T400_RCT_no2	Cell_line.Tx12	Plate.99	RAB43	0.8	-0.00167077965887009	pearson	1	Ttest_pvalue	Coefficient_of_eigenassay	SVD_pCMs_dplus3CT	NoPrepr	SVD	14167	T400_RCT_no2-Tx12	N	Kept components	RCT
Drug	Monoclonal_antibody	T400_RCT_no2	Cell_line.Tx12	Plate.99	RAB44	0.8	-0.0131914241519657	pearson	1	Ttest_pvalue	Coefficient_of_eigenassay	SVD_pCMs_dplus3CT	NoPrepr	SVD	8873	T400_RCT_no2-Tx12	N	Kept components	RCT
Drug	Monoclonal_antibody	T400_RCT_no2	Cell_line.Tx12	Plate.99	RAB4A	0.8	-0.0162703694958496	pearson	1	Ttest_pvalue	Coefficient_of_eigenassay	SVD_pCMs_dplus3CT	NoPrepr	SVD	7772	T400_RCT_no2-Tx12	N	Kept components	RCT
Drug	Monoclonal_antibody	T400_RCT_no2	Cell_line.Tx12	Plate.99	RAB5A	0.8	0.030392079467189	pearson	1	Ttest_pvalue	Coefficient_of_eigenassay	SVD_pCMs_dplus3CT	NoPrepr	SVD	3933	T400_RCT_no2-Tx12	N	Kept components	RCT
Drug	Monoclonal_antibody	T400_RCT_no2	Cell_line.Tx12	Plate.99	RAB5B	0.8	-0.0109873645336419	pearson	1	Ttest_pvalue	Coefficient_of_eigenassay	SVD_pCMs_dplus3CT	NoPrepr	SVD	9727	T400_RCT_no2-Tx12	N	Kept components	RCT
Drug	Monoclonal_antibody	T400_RCT_no2	Cell_line.Tx12	Plate.99	RAB5C	0.8	-0.0325861517758135	pearson	1	Ttest_pvalue	Coefficient_of_eigenassay	SVD_pCMs_dplus3CT	NoPrepr	SVD	3507	T400_RCT_no2-Tx12	N	Kept components	RCT
Drug	Monoclonal_antibody	T400_RCT_no2	Cell_line.Tx12	Plate.99	RAB5IF	0.8	-0.0302769904290455	pearson	1	Ttest_pvalue	Coefficient_of_eigenassay	SVD_pCMs_dplus3CT	NoPrepr	SVD	3958	T400_RCT_no2-Tx12	N	Kept components	RCT
Drug	Monoclonal_antibody	T400_RCT_no2	Cell_line.Tx12	Plate.99	RAB6A	0.8	-0.0251358977512574	pearson	1	Ttest_pvalue	Coefficient_of_eigenassay	SVD_pCMs_dplus3CT	NoPrepr	SVD	5118	T400_RCT_no2-Tx12	N	Kept components	RCT
Drug	Monoclonal_antibody	T400_RCT_no2	Cell_line.Tx12	Plate.99	RAB6B	0.8	0.0308224472284454	pearson	1	Ttest_pvalue	Coefficient_of_eigenassay	SVD_pCMs_dplus3CT	NoPrepr	SVD	3855	T400_RCT_no2-Tx12	N	Kept components	RCT
Drug	Monoclonal_antibody	T400_RCT_no2	Cell_line.Tx12	Plate.99	RAB6D	0.8	-0.000464039078923985	pearson	1	Ttest_pvalue	Coefficient_of_eigenassay	SVD_pCMs_dplus3CT	NoPrepr	SVD	14942	T400_RCT_no2-Tx12	N	Kept components	RCT
Drug	Monoclonal_antibody	T400_RCT_no2	Cell_line.Tx12	Plate.99	RAB7A	0.8	-0.0280202175787617	pearson	1	Ttest_pvalue	Coefficient_of_eigenassay	SVD_pCMs_dplus3CT	NoPrepr	SVD	4475	T400_RCT_no2-Tx12	N	Kept components	RCT
Drug	Monoclonal_antibody	T400_RCT_no2	Cell_line.Tx12	Plate.99	RAB7B	0.8	-0.00929948023185746	pearson	1	Ttest_pvalue	Coefficient_of_eigenassay	SVD_pCMs_dplus3CT	NoPrepr	SVD	10433	T400_RCT_no2-Tx12	N	Kept components	RCT
Drug	Monoclonal_antibody	T400_RCT_no2	Cell_line.Tx12	Plate.99	RAB8A	0.8	-0.0221231492696178	pearson	1	Ttest_pvalue	Coefficient_of_eigenassay	SVD_pCMs_dplus3CT	NoPrepr	SVD	5908	T400_RCT_no2-Tx12	N	Kept components	RCT
Drug	Monoclonal_antibody	T400_RCT_no2	Cell_line.Tx12	Plate.99	RAB8B	0.8	0.00876253416333939	pearson	1	Ttest_pvalue	Coefficient_of_eigenassay	SVD_pCMs_dplus3CT	NoPrepr	SVD	10651	T400_RCT_no2-Tx12	N	Kept components	RCT
Drug	Monoclonal_antibody	T400_RCT_no2	Cell_line.Tx12	Plate.99	RAB9A	0.8	0.00861469457208947	pearson	1	Ttest_pvalue	Coefficient_of_eigenassay	SVD_pCMs_dplus3CT	NoPrepr	SVD	10734	T400_RCT_no2-Tx12	N	Kept components	RCT
Drug	Monoclonal_antibody	T400_RCT_no2	Cell_line.Tx12	Plate.99	RAB9B	0.8	0.0204951169434768	pearson	1	Ttest_pvalue	Coefficient_of_eigenassay	SVD_pCMs_dplus3CT	NoPrepr	SVD	6410	T400_RCT_no2-Tx12	N	Kept components	RCT
Drug	Monoclonal_antibody	T400_RCT_no2	Cell_line.Tx12	Plate.99	RABAC1	0.8	0.0860150176470781	pearson	1	Ttest_pvalue	Coefficient_of_eigenassay	SVD_pCMs_dplus3CT	NoPrepr	SVD	259	T400_RCT_no2-Tx12	N	Kept components	RCT
Drug	Monoclonal_antibody	T400_RCT_no2	Cell_line.Tx12	Plate.99	RABEP1	0.8	0.0367764686824088	pearson	1	Ttest_pvalue	Coefficient_of_eigenassay	SVD_pCMs_dplus3CT	NoPrepr	SVD	2825	T400_RCT_no2-Tx12	N	Kept components	RCT
Drug	Monoclonal_antibody	T400_RCT_no2	Cell_line.Tx12	Plate.99	RABEP2	0.8	0.0176882378489383	pearson	1	Ttest_pvalue	Coefficient_of_eigenassay	SVD_pCMs_dplus3CT	NoPrepr	SVD	7292	T400_RCT_no2-Tx12	N	Kept components	RCT
Drug	Monoclonal_antibody	T400_RCT_no2	Cell_line.Tx12	Plate.99	RABEPK	0.8	-0.00766644546264363	pearson	1	Ttest_pvalue	Coefficient_of_eigenassay	SVD_pCMs_dplus3CT	NoPrepr	SVD	11154	T400_RCT_no2-Tx12	N	Kept components	RCT
Drug	Monoclonal_antibody	T400_RCT_no2	Cell_line.Tx12	Plate.99	RABGAP1	0.8	0.0292785795627629	pearson	1	Ttest_pvalue	Coefficient_of_eigenassay	SVD_pCMs_dplus3CT	NoPrepr	SVD	4182	T400_RCT_no2-Tx12	N	Kept components	RCT
Drug	Monoclonal_antibody	T400_RCT_no2	Cell_line.Tx12	Plate.99	RABGAP1L	0.8	0.016271727283297	pearson	1	Ttest_pvalue	Coefficient_of_eigenassay	SVD_pCMs_dplus3CT	NoPrepr	SVD	7771	T400_RCT_no2-Tx12	N	Kept components	RCT
Drug	Monoclonal_antibody	T400_RCT_no2	Cell_line.Tx12	Plate.99	RABGEF1	0.8	0.00861142176948511	pearson	1	Ttest_pvalue	Coefficient_of_eigenassay	SVD_pCMs_dplus3CT	NoPrepr	SVD	10736	T400_RCT_no2-Tx12	N	Kept components	RCT
Drug	Monoclonal_antibody	T400_RCT_no2	Cell_line.Tx12	Plate.99	RABGGTA	0.8	-0.00196418178789255	pearson	1	Ttest_pvalue	Coefficient_of_eigenassay	SVD_pCMs_dplus3CT	NoPrepr	SVD	14002	T400_RCT_no2-Tx12	N	Kept components	RCT
Drug	Monoclonal_antibody	T400_RCT_no2	Cell_line.Tx12	Plate.99	RABGGTB	0.8	0.0421856337807452	pearson	1	Ttest_pvalue	Coefficient_of_eigenassay	SVD_pCMs_dplus3CT	NoPrepr	SVD	2118	T400_RCT_no2-Tx12	N	Kept components	RCT
Drug	Monoclonal_antibody	T400_RCT_no2	Cell_line.Tx12	Plate.99	RABIF	0.8	-0.000842530411942537	pearson	1	Ttest_pvalue	Coefficient_of_eigenassay	SVD_pCMs_dplus3CT	NoPrepr	SVD	14661	T400_RCT_no2-Tx12	N	Kept components	RCT
Drug	Monoclonal_antibody	T400_RCT_no2	Cell_line.Tx12	Plate.99	RABL2A	0.8	0.0728747785482008	pearson	1	Ttest_pvalue	Coefficient_of_eigenassay	SVD_pCMs_dplus3CT	NoPrepr	SVD	450	T400_RCT_no2-Tx12	N	Kept components	RCT
Drug	Monoclonal_antibody	T400_RCT_no2	Cell_line.Tx12	Plate.99	RABL2B	0.8	0.0108681247577215	pearson	1	Ttest_pvalue	Coefficient_of_eigenassay	SVD_pCMs_dplus3CT	NoPrepr	SVD	9786	T400_RCT_no2-Tx12	N	Kept components	RCT
Drug	Monoclonal_antibody	T400_RCT_no2	Cell_line.Tx12	Plate.99	RABL3	0.8	0.0319075032325904	pearson	1	Ttest_pvalue	Coefficient_of_eigenassay	SVD_pCMs_dplus3CT	NoPrepr	SVD	3637	T400_RCT_no2-Tx12	N	Kept components	RCT
Drug	Monoclonal_antibody	T400_RCT_no2	Cell_line.Tx12	Plate.99	RABL6	0.8	-0.00462865078762232	pearson	1	Ttest_pvalue	Coefficient_of_eigenassay	SVD_pCMs_dplus3CT	NoPrepr	SVD	12627	T400_RCT_no2-Tx12	N	Kept components	RCT
Drug	Monoclonal_antibody	T400_RCT_no2	Cell_line.Tx12	Plate.99	RAC1	0.8	-0.016782086573034	pearson	1	Ttest_pvalue	Coefficient_of_eigenassay	SVD_pCMs_dplus3CT	NoPrepr	SVD	7602	T400_RCT_no2-Tx12	N	Kept components	RCT
Drug	Monoclonal_antibody	T400_RCT_no2	Cell_line.Tx12	Plate.99	RAC2	0.8	-0.0332430383308754	pearson	1	Ttest_pvalue	Coefficient_of_eigenassay	SVD_pCMs_dplus3CT	NoPrepr	SVD	3386	T400_RCT_no2-Tx12	N	Kept components	RCT
Drug	Monoclonal_antibody	T400_RCT_no2	Cell_line.Tx12	Plate.99	RAC3	0.8	0.0252379375419467	pearson	1	Ttest_pvalue	Coefficient_of_eigenassay	SVD_pCMs_dplus3CT	NoPrepr	SVD	5094	T400_RCT_no2-Tx12	N	Kept components	RCT
Drug	Monoclonal_antibody	T400_RCT_no2	Cell_line.Tx12	Plate.99	RACGAP1	0.8	0.0297683635366679	pearson	1	Ttest_pvalue	Coefficient_of_eigenassay	SVD_pCMs_dplus3CT	NoPrepr	SVD	4064	T400_RCT_no2-Tx12	N	Kept components	RCT
Drug	Monoclonal_antibody	T400_RCT_no2	Cell_line.Tx12	Plate.99	RACK1	0.8	-0.0109441174037219	pearson	1	Ttest_pvalue	Coefficient_of_eigenassay	SVD_pCMs_dplus3CT	NoPrepr	SVD	9749	T400_RCT_no2-Tx12	N	Kept components	RCT
Drug	Monoclonal_antibody	T400_RCT_no2	Cell_line.Tx12	Plate.99	RAD1	0.8	0.00307458635338049	pearson	1	Ttest_pvalue	Coefficient_of_eigenassay	SVD_pCMs_dplus3CT	NoPrepr	SVD	13405	T400_RCT_no2-Tx12	N	Kept components	RCT
Drug	Monoclonal_antibody	T400_RCT_no2	Cell_line.Tx12	Plate.99	RAD17	0.8	0.000895143716611387	pearson	1	Ttest_pvalue	Coefficient_of_eigenassay	SVD_pCMs_dplus3CT	NoPrepr	SVD	14633	T400_RCT_no2-Tx12	N	Kept components	RCT
Drug	Monoclonal_antibody	T400_RCT_no2	Cell_line.Tx12	Plate.99	RAD18	0.8	0.0159209982349083	pearson	1	Ttest_pvalue	Coefficient_of_eigenassay	SVD_pCMs_dplus3CT	NoPrepr	SVD	7890	T400_RCT_no2-Tx12	N	Kept components	RCT
Drug	Monoclonal_antibody	T400_RCT_no2	Cell_line.Tx12	Plate.99	RAD21	0.8	0.0574184096046436	pearson	1	Ttest_pvalue	Coefficient_of_eigenassay	SVD_pCMs_dplus3CT	NoPrepr	SVD	947	T400_RCT_no2-Tx12	N	Kept components	RCT
Drug	Monoclonal_antibody	T400_RCT_no2	Cell_line.Tx12	Plate.99	RAD23A	0.8	-0.0341145652028483	pearson	1	Ttest_pvalue	Coefficient_of_eigenassay	SVD_pCMs_dplus3CT	NoPrepr	SVD	3237	T400_RCT_no2-Tx12	N	Kept components	RCT
Drug	Monoclonal_antibody	T400_RCT_no2	Cell_line.Tx12	Plate.99	RAD23B	0.8	-0.00912711746143421	pearson	1	Ttest_pvalue	Coefficient_of_eigenassay	SVD_pCMs_dplus3CT	NoPrepr	SVD	10502	T400_RCT_no2-Tx12	N	Kept components	RCT
Drug	Monoclonal_antibody	T400_RCT_no2	Cell_line.Tx12	Plate.99	RAD50	0.8	-0.00368822253693387	pearson	1	Ttest_pvalue	Coefficient_of_eigenassay	SVD_pCMs_dplus3CT	NoPrepr	SVD	13102	T400_RCT_no2-Tx12	N	Kept components	RCT
Drug	Monoclonal_antibody	T400_RCT_no2	Cell_line.Tx12	Plate.99	RAD51	0.8	0.0842987286103539	pearson	1	Ttest_pvalue	Coefficient_of_eigenassay	SVD_pCMs_dplus3CT	NoPrepr	SVD	279	T400_RCT_no2-Tx12	N	Kept components	RCT
Drug	Monoclonal_antibody	T400_RCT_no2	Cell_line.Tx12	Plate.99	RAD51AP1	0.8	0.0420450350867516	pearson	1	Ttest_pvalue	Coefficient_of_eigenassay	SVD_pCMs_dplus3CT	NoPrepr	SVD	2140	T400_RCT_no2-Tx12	N	Kept components	RCT
Drug	Monoclonal_antibody	T400_RCT_no2	Cell_line.Tx12	Plate.99	RAD51B	0.8	-0.0360965408015853	pearson	1	Ttest_pvalue	Coefficient_of_eigenassay	SVD_pCMs_dplus3CT	NoPrepr	SVD	2932	T400_RCT_no2-Tx12	N	Kept components	RCT
Drug	Monoclonal_antibody	T400_RCT_no2	Cell_line.Tx12	Plate.99	RAD51C	0.8	-0.0113337830542291	pearson	1	Ttest_pvalue	Coefficient_of_eigenassay	SVD_pCMs_dplus3CT	NoPrepr	SVD	9589	T400_RCT_no2-Tx12	N	Kept components	RCT
Drug	Monoclonal_antibody	T400_RCT_no2	Cell_line.Tx12	Plate.99	RAD51D	0.8	0.00751868340780895	pearson	1	Ttest_pvalue	Coefficient_of_eigenassay	SVD_pCMs_dplus3CT	NoPrepr	SVD	11227	T400_RCT_no2-Tx12	N	Kept components	RCT
Drug	Monoclonal_antibody	T400_RCT_no2	Cell_line.Tx12	Plate.99	RAD52	0.8	-0.0251700660591949	pearson	1	Ttest_pvalue	Coefficient_of_eigenassay	SVD_pCMs_dplus3CT	NoPrepr	SVD	5106	T400_RCT_no2-Tx12	N	Kept components	RCT
Drug	Monoclonal_antibody	T400_RCT_no2	Cell_line.Tx12	Plate.99	RAD54B	0.8	0.0283368446506634	pearson	1	Ttest_pvalue	Coefficient_of_eigenassay	SVD_pCMs_dplus3CT	NoPrepr	SVD	4423	T400_RCT_no2-Tx12	N	Kept components	RCT
Drug	Monoclonal_antibody	T400_RCT_no2	Cell_line.Tx12	Plate.99	RAD54L	0.8	0.0195510087100827	pearson	1	Ttest_pvalue	Coefficient_of_eigenassay	SVD_pCMs_dplus3CT	NoPrepr	SVD	6702	T400_RCT_no2-Tx12	N	Kept components	RCT
Drug	Monoclonal_antibody	T400_RCT_no2	Cell_line.Tx12	Plate.99	RAD54L2	0.8	0.0826472833357564	pearson	1	Ttest_pvalue	Coefficient_of_eigenassay	SVD_pCMs_dplus3CT	NoPrepr	SVD	296	T400_RCT_no2-Tx12	N	Kept components	RCT
Drug	Monoclonal_antibody	T400_RCT_no2	Cell_line.Tx12	Plate.99	RAD9A	0.8	0.0110625419664443	pearson	1	Ttest_pvalue	Coefficient_of_eigenassay	SVD_pCMs_dplus3CT	NoPrepr	SVD	9700	T400_RCT_no2-Tx12	N	Kept components	RCT
Drug	Monoclonal_antibody	T400_RCT_no2	Cell_line.Tx12	Plate.99	RAD9B	0.8	-0.00281274013851306	pearson	1	Ttest_pvalue	Coefficient_of_eigenassay	SVD_pCMs_dplus3CT	NoPrepr	SVD	13535	T400_RCT_no2-Tx12	N	Kept components	RCT
Drug	Monoclonal_antibody	T400_RCT_no2	Cell_line.Tx12	Plate.99	RADIL	0.8	-0.0141486208100289	pearson	1	Ttest_pvalue	Coefficient_of_eigenassay	SVD_pCMs_dplus3CT	NoPrepr	SVD	8504	T400_RCT_no2-Tx12	N	Kept components	RCT
Drug	Monoclonal_antibody	T400_RCT_no2	Cell_line.Tx12	Plate.99	RAE1	0.8	0.0126160311919608	pearson	1	Ttest_pvalue	Coefficient_of_eigenassay	SVD_pCMs_dplus3CT	NoPrepr	SVD	9087	T400_RCT_no2-Tx12	N	Kept components	RCT
Drug	Monoclonal_antibody	T400_RCT_no2	Cell_line.Tx12	Plate.99	RAET1E	0.8	-0.000418923738001161	pearson	1	Ttest_pvalue	Coefficient_of_eigenassay	SVD_pCMs_dplus3CT	NoPrepr	SVD	14979	T400_RCT_no2-Tx12	N	Kept components	RCT
Drug	Monoclonal_antibody	T400_RCT_no2	Cell_line.Tx12	Plate.99	RAET1G	0.8	-0.00828583758621503	pearson	1	Ttest_pvalue	Coefficient_of_eigenassay	SVD_pCMs_dplus3CT	NoPrepr	SVD	10877	T400_RCT_no2-Tx12	N	Kept components	RCT
Drug	Monoclonal_antibody	T400_RCT_no2	Cell_line.Tx12	Plate.99	RAF1	0.8	0.0106555811142141	pearson	1	Ttest_pvalue	Coefficient_of_eigenassay	SVD_pCMs_dplus3CT	NoPrepr	SVD	9884	T400_RCT_no2-Tx12	N	Kept components	RCT
Drug	Monoclonal_antibody	T400_RCT_no2	Cell_line.Tx12	Plate.99	RAG1	0.8	0.00902425467758111	pearson	1	Ttest_pvalue	Coefficient_of_eigenassay	SVD_pCMs_dplus3CT	NoPrepr	SVD	10539	T400_RCT_no2-Tx12	N	Kept components	RCT
Drug	Monoclonal_antibody	T400_RCT_no2	Cell_line.Tx12	Plate.99	RAI1	0.8	-0.0469370476262566	pearson	1	Ttest_pvalue	Coefficient_of_eigenassay	SVD_pCMs_dplus3CT	NoPrepr	SVD	1632	T400_RCT_no2-Tx12	N	Kept components	RCT
Drug	Monoclonal_antibody	T400_RCT_no2	Cell_line.Tx12	Plate.99	RAI14	0.8	0.00896023894741066	pearson	1	Ttest_pvalue	Coefficient_of_eigenassay	SVD_pCMs_dplus3CT	NoPrepr	SVD	10563	T400_RCT_no2-Tx12	N	Kept components	RCT
Drug	Monoclonal_antibody	T400_RCT_no2	Cell_line.Tx12	Plate.99	RAI2	0.8	-0.0478089951698471	pearson	1	Ttest_pvalue	Coefficient_of_eigenassay	SVD_pCMs_dplus3CT	NoPrepr	SVD	1568	T400_RCT_no2-Tx12	N	Kept components	RCT
Drug	Monoclonal_antibody	T400_RCT_no2	Cell_line.Tx12	Plate.99	RALA	0.8	-0.00803077729574599	pearson	1	Ttest_pvalue	Coefficient_of_eigenassay	SVD_pCMs_dplus3CT	NoPrepr	SVD	11003	T400_RCT_no2-Tx12	N	Kept components	RCT
Drug	Monoclonal_antibody	T400_RCT_no2	Cell_line.Tx12	Plate.99	RALB	0.8	-0.00417483012327061	pearson	1	Ttest_pvalue	Coefficient_of_eigenassay	SVD_pCMs_dplus3CT	NoPrepr	SVD	12826	T400_RCT_no2-Tx12	N	Kept components	RCT
Drug	Monoclonal_antibody	T400_RCT_no2	Cell_line.Tx12	Plate.99	RALBP1	0.8	0.0349270744934875	pearson	1	Ttest_pvalue	Coefficient_of_eigenassay	SVD_pCMs_dplus3CT	NoPrepr	SVD	3112	T400_RCT_no2-Tx12	N	Kept components	RCT
Drug	Monoclonal_antibody	T400_RCT_no2	Cell_line.Tx12	Plate.99	RALGAPA1	0.8	-0.0204502108626111	pearson	1	Ttest_pvalue	Coefficient_of_eigenassay	SVD_pCMs_dplus3CT	NoPrepr	SVD	6427	T400_RCT_no2-Tx12	N	Kept components	RCT
Drug	Monoclonal_antibody	T400_RCT_no2	Cell_line.Tx12	Plate.99	RALGAPA2	0.8	0.0223016684313479	pearson	1	Ttest_pvalue	Coefficient_of_eigenassay	SVD_pCMs_dplus3CT	NoPrepr	SVD	5860	T400_RCT_no2-Tx12	N	Kept components	RCT
Drug	Monoclonal_antibody	T400_RCT_no2	Cell_line.Tx12	Plate.99	RALGAPB	0.8	-0.0336179484647657	pearson	1	Ttest_pvalue	Coefficient_of_eigenassay	SVD_pCMs_dplus3CT	NoPrepr	SVD	3317	T400_RCT_no2-Tx12	N	Kept components	RCT
Drug	Monoclonal_antibody	T400_RCT_no2	Cell_line.Tx12	Plate.99	RALGDS	0.8	0.0128443422307246	pearson	1	Ttest_pvalue	Coefficient_of_eigenassay	SVD_pCMs_dplus3CT	NoPrepr	SVD	9018	T400_RCT_no2-Tx12	N	Kept components	RCT
Drug	Monoclonal_antibody	T400_RCT_no2	Cell_line.Tx12	Plate.99	RALGPS1	0.8	-0.007464106589422	pearson	1	Ttest_pvalue	Coefficient_of_eigenassay	SVD_pCMs_dplus3CT	NoPrepr	SVD	11252	T400_RCT_no2-Tx12	N	Kept components	RCT
Drug	Monoclonal_antibody	T400_RCT_no2	Cell_line.Tx12	Plate.99	RALGPS2	0.8	0.0278813101795758	pearson	1	Ttest_pvalue	Coefficient_of_eigenassay	SVD_pCMs_dplus3CT	NoPrepr	SVD	4498	T400_RCT_no2-Tx12	N	Kept components	RCT
Drug	Monoclonal_antibody	T400_RCT_no2	Cell_line.Tx12	Plate.99	RALY	0.8	-0.0335851673545107	pearson	1	Ttest_pvalue	Coefficient_of_eigenassay	SVD_pCMs_dplus3CT	NoPrepr	SVD	3322	T400_RCT_no2-Tx12	N	Kept components	RCT
Drug	Monoclonal_antibody	T400_RCT_no2	Cell_line.Tx12	Plate.99	RALYL	0.8	-0.0267940239714615	pearson	1	Ttest_pvalue	Coefficient_of_eigenassay	SVD_pCMs_dplus3CT	NoPrepr	SVD	4701	T400_RCT_no2-Tx12	N	Kept components	RCT
Drug	Monoclonal_antibody	T400_RCT_no2	Cell_line.Tx12	Plate.99	RAMMET	0.8	0.022419870768699	pearson	1	Ttest_pvalue	Coefficient_of_eigenassay	SVD_pCMs_dplus3CT	NoPrepr	SVD	5831	T400_RCT_no2-Tx12	N	Kept components	RCT
Drug	Monoclonal_antibody	T400_RCT_no2	Cell_line.Tx12	Plate.99	RAMP1	0.8	-0.00275712146536627	pearson	1	Ttest_pvalue	Coefficient_of_eigenassay	SVD_pCMs_dplus3CT	NoPrepr	SVD	13563	T400_RCT_no2-Tx12	N	Kept components	RCT
Drug	Monoclonal_antibody	T400_RCT_no2	Cell_line.Tx12	Plate.99	RAMP2	0.8	-0.00994906196161442	pearson	1	Ttest_pvalue	Coefficient_of_eigenassay	SVD_pCMs_dplus3CT	NoPrepr	SVD	10166	T400_RCT_no2-Tx12	N	Kept components	RCT
Drug	Monoclonal_antibody	T400_RCT_no2	Cell_line.Tx12	Plate.99	RAMP3	0.8	0.000243430201968037	pearson	1	Ttest_pvalue	Coefficient_of_eigenassay	SVD_pCMs_dplus3CT	NoPrepr	SVD	15111	T400_RCT_no2-Tx12	N	Kept components	RCT
Drug	Monoclonal_antibody	T400_RCT_no2	Cell_line.Tx12	Plate.99	RAN	0.8	0.0222779111141845	pearson	1	Ttest_pvalue	Coefficient_of_eigenassay	SVD_pCMs_dplus3CT	NoPrepr	SVD	5866	T400_RCT_no2-Tx12	N	Kept components	RCT
Drug	Monoclonal_antibody	T400_RCT_no2	Cell_line.Tx12	Plate.99	RANBP1	0.8	-0.0708196187237772	pearson	1	Ttest_pvalue	Coefficient_of_eigenassay	SVD_pCMs_dplus3CT	NoPrepr	SVD	502	T400_RCT_no2-Tx12	N	Kept components	RCT
Drug	Monoclonal_antibody	T400_RCT_no2	Cell_line.Tx12	Plate.99	RANBP10	0.8	0.00847470568726585	pearson	1	Ttest_pvalue	Coefficient_of_eigenassay	SVD_pCMs_dplus3CT	NoPrepr	SVD	10796	T400_RCT_no2-Tx12	N	Kept components	RCT
Drug	Monoclonal_antibody	T400_RCT_no2	Cell_line.Tx12	Plate.99	RANBP17	0.8	0.0347994511235453	pearson	1	Ttest_pvalue	Coefficient_of_eigenassay	SVD_pCMs_dplus3CT	NoPrepr	SVD	3134	T400_RCT_no2-Tx12	N	Kept components	RCT
Drug	Monoclonal_antibody	T400_RCT_no2	Cell_line.Tx12	Plate.99	RANBP2	0.8	-0.0193283194657367	pearson	1	Ttest_pvalue	Coefficient_of_eigenassay	SVD_pCMs_dplus3CT	NoPrepr	SVD	6777	T400_RCT_no2-Tx12	N	Kept components	RCT
Drug	Monoclonal_antibody	T400_RCT_no2	Cell_line.Tx12	Plate.99	RANBP3	0.8	-0.00486573772361061	pearson	1	Ttest_pvalue	Coefficient_of_eigenassay	SVD_pCMs_dplus3CT	NoPrepr	SVD	12511	T400_RCT_no2-Tx12	N	Kept components	RCT
Drug	Monoclonal_antibody	T400_RCT_no2	Cell_line.Tx12	Plate.99	RANBP3L	0.8	0.00424541528069769	pearson	1	Ttest_pvalue	Coefficient_of_eigenassay	SVD_pCMs_dplus3CT	NoPrepr	SVD	12789	T400_RCT_no2-Tx12	N	Kept components	RCT
Drug	Monoclonal_antibody	T400_RCT_no2	Cell_line.Tx12	Plate.99	RANBP6	0.8	-0.000669520819902174	pearson	1	Ttest_pvalue	Coefficient_of_eigenassay	SVD_pCMs_dplus3CT	NoPrepr	SVD	14779	T400_RCT_no2-Tx12	N	Kept components	RCT
Drug	Monoclonal_antibody	T400_RCT_no2	Cell_line.Tx12	Plate.99	RANBP9	0.8	0.0125723170716174	pearson	1	Ttest_pvalue	Coefficient_of_eigenassay	SVD_pCMs_dplus3CT	NoPrepr	SVD	9105	T400_RCT_no2-Tx12	N	Kept components	RCT
Drug	Monoclonal_antibody	T400_RCT_no2	Cell_line.Tx12	Plate.99	RANGAP1	0.8	0.0218641582246972	pearson	1	Ttest_pvalue	Coefficient_of_eigenassay	SVD_pCMs_dplus3CT	NoPrepr	SVD	5976	T400_RCT_no2-Tx12	N	Kept components	RCT
Drug	Monoclonal_antibody	T400_RCT_no2	Cell_line.Tx12	Plate.99	RANGRF	0.8	0.015402499390296	pearson	1	Ttest_pvalue	Coefficient_of_eigenassay	SVD_pCMs_dplus3CT	NoPrepr	SVD	8072	T400_RCT_no2-Tx12	N	Kept components	RCT
Drug	Monoclonal_antibody	T400_RCT_no2	Cell_line.Tx12	Plate.99	RAP1A	0.8	0.0288298733436972	pearson	1	Ttest_pvalue	Coefficient_of_eigenassay	SVD_pCMs_dplus3CT	NoPrepr	SVD	4294	T400_RCT_no2-Tx12	N	Kept components	RCT
Drug	Monoclonal_antibody	T400_RCT_no2	Cell_line.Tx12	Plate.99	RAP1B	0.8	-0.00886077196764094	pearson	1	Ttest_pvalue	Coefficient_of_eigenassay	SVD_pCMs_dplus3CT	NoPrepr	SVD	10606	T400_RCT_no2-Tx12	N	Kept components	RCT
Drug	Monoclonal_antibody	T400_RCT_no2	Cell_line.Tx12	Plate.99	RAP1GAP	0.8	-0.0284670774369629	pearson	1	Ttest_pvalue	Coefficient_of_eigenassay	SVD_pCMs_dplus3CT	NoPrepr	SVD	4390	T400_RCT_no2-Tx12	N	Kept components	RCT
Drug	Monoclonal_antibody	T400_RCT_no2	Cell_line.Tx12	Plate.99	RAP1GAP2	0.8	0.0551025072650027	pearson	1	Ttest_pvalue	Coefficient_of_eigenassay	SVD_pCMs_dplus3CT	NoPrepr	SVD	1059	T400_RCT_no2-Tx12	N	Kept components	RCT
Drug	Monoclonal_antibody	T400_RCT_no2	Cell_line.Tx12	Plate.99	RAP1GDS1	0.8	0.0122144854651205	pearson	1	Ttest_pvalue	Coefficient_of_eigenassay	SVD_pCMs_dplus3CT	NoPrepr	SVD	9251	T400_RCT_no2-Tx12	N	Kept components	RCT
Drug	Monoclonal_antibody	T400_RCT_no2	Cell_line.Tx12	Plate.99	RAP2A	0.8	0.0300320446520235	pearson	1	Ttest_pvalue	Coefficient_of_eigenassay	SVD_pCMs_dplus3CT	NoPrepr	SVD	4005	T400_RCT_no2-Tx12	N	Kept components	RCT
Drug	Monoclonal_antibody	T400_RCT_no2	Cell_line.Tx12	Plate.99	RAP2B	0.8	0.0131215205528155	pearson	1	Ttest_pvalue	Coefficient_of_eigenassay	SVD_pCMs_dplus3CT	NoPrepr	SVD	8905	T400_RCT_no2-Tx12	N	Kept components	RCT
Drug	Monoclonal_antibody	T400_RCT_no2	Cell_line.Tx12	Plate.99	RAP2C	0.8	0.00420922551060369	pearson	1	Ttest_pvalue	Coefficient_of_eigenassay	SVD_pCMs_dplus3CT	NoPrepr	SVD	12810	T400_RCT_no2-Tx12	N	Kept components	RCT
Drug	Monoclonal_antibody	T400_RCT_no2	Cell_line.Tx12	Plate.99	RAPGEF1	0.8	-0.0188960748353249	pearson	1	Ttest_pvalue	Coefficient_of_eigenassay	SVD_pCMs_dplus3CT	NoPrepr	SVD	6914	T400_RCT_no2-Tx12	N	Kept components	RCT
Drug	Monoclonal_antibody	T400_RCT_no2	Cell_line.Tx12	Plate.99	RAPGEF2	0.8	0.0359541752713467	pearson	1	Ttest_pvalue	Coefficient_of_eigenassay	SVD_pCMs_dplus3CT	NoPrepr	SVD	2956	T400_RCT_no2-Tx12	N	Kept components	RCT
Drug	Monoclonal_antibody	T400_RCT_no2	Cell_line.Tx12	Plate.99	RAPGEF3	0.8	0.0203093407717763	pearson	1	Ttest_pvalue	Coefficient_of_eigenassay	SVD_pCMs_dplus3CT	NoPrepr	SVD	6472	T400_RCT_no2-Tx12	N	Kept components	RCT
Drug	Monoclonal_antibody	T400_RCT_no2	Cell_line.Tx12	Plate.99	RAPGEF4	0.8	-0.0609943327266207	pearson	1	Ttest_pvalue	Coefficient_of_eigenassay	SVD_pCMs_dplus3CT	NoPrepr	SVD	798	T400_RCT_no2-Tx12	N	Kept components	RCT
Drug	Monoclonal_antibody	T400_RCT_no2	Cell_line.Tx12	Plate.99	RAPGEF5	0.8	-0.0269163147467233	pearson	1	Ttest_pvalue	Coefficient_of_eigenassay	SVD_pCMs_dplus3CT	NoPrepr	SVD	4674	T400_RCT_no2-Tx12	N	Kept components	RCT
Drug	Monoclonal_antibody	T400_RCT_no2	Cell_line.Tx12	Plate.99	RAPGEF6	0.8	0.0285175737436703	pearson	1	Ttest_pvalue	Coefficient_of_eigenassay	SVD_pCMs_dplus3CT	NoPrepr	SVD	4373	T400_RCT_no2-Tx12	N	Kept components	RCT
Drug	Monoclonal_antibody	T400_RCT_no2	Cell_line.Tx12	Plate.99	RAPGEFL1	0.8	-0.00870867259323802	pearson	1	Ttest_pvalue	Coefficient_of_eigenassay	SVD_pCMs_dplus3CT	NoPrepr	SVD	10677	T400_RCT_no2-Tx12	N	Kept components	RCT
Drug	Monoclonal_antibody	T400_RCT_no2	Cell_line.Tx12	Plate.99	RAPH1	0.8	-0.0188901589239562	pearson	1	Ttest_pvalue	Coefficient_of_eigenassay	SVD_pCMs_dplus3CT	NoPrepr	SVD	6916	T400_RCT_no2-Tx12	N	Kept components	RCT
Drug	Monoclonal_antibody	T400_RCT_no2	Cell_line.Tx12	Plate.99	RAPSN	0.8	-0.0292370149107017	pearson	1	Ttest_pvalue	Coefficient_of_eigenassay	SVD_pCMs_dplus3CT	NoPrepr	SVD	4187	T400_RCT_no2-Tx12	N	Kept components	RCT
Drug	Monoclonal_antibody	T400_RCT_no2	Cell_line.Tx12	Plate.99	RARA	0.8	0.00755673960610989	pearson	1	Ttest_pvalue	Coefficient_of_eigenassay	SVD_pCMs_dplus3CT	NoPrepr	SVD	11210	T400_RCT_no2-Tx12	N	Kept components	RCT
Drug	Monoclonal_antibody	T400_RCT_no2	Cell_line.Tx12	Plate.99	RARB	0.8	0.014187999641826	pearson	1	Ttest_pvalue	Coefficient_of_eigenassay	SVD_pCMs_dplus3CT	NoPrepr	SVD	8486	T400_RCT_no2-Tx12	N	Kept components	RCT
Drug	Monoclonal_antibody	T400_RCT_no2	Cell_line.Tx12	Plate.99	RARG	0.8	-0.052716402481272	pearson	1	Ttest_pvalue	Coefficient_of_eigenassay	SVD_pCMs_dplus3CT	NoPrepr	SVD	1191	T400_RCT_no2-Tx12	N	Kept components	RCT
Drug	Monoclonal_antibody	T400_RCT_no2	Cell_line.Tx12	Plate.99	RARRES1	0.8	0.00283879727722387	pearson	1	Ttest_pvalue	Coefficient_of_eigenassay	SVD_pCMs_dplus3CT	NoPrepr	SVD	13521	T400_RCT_no2-Tx12	N	Kept components	RCT
Drug	Monoclonal_antibody	T400_RCT_no2	Cell_line.Tx12	Plate.99	RARRES2	0.8	-0.0198788202378425	pearson	1	Ttest_pvalue	Coefficient_of_eigenassay	SVD_pCMs_dplus3CT	NoPrepr	SVD	6602	T400_RCT_no2-Tx12	N	Kept components	RCT
Drug	Monoclonal_antibody	T400_RCT_no2	Cell_line.Tx12	Plate.99	RARRES3	0.8	-0.000989018384912137	pearson	1	Ttest_pvalue	Coefficient_of_eigenassay	SVD_pCMs_dplus3CT	NoPrepr	SVD	14568	T400_RCT_no2-Tx12	N	Kept components	RCT
Drug	Monoclonal_antibody	T400_RCT_no2	Cell_line.Tx12	Plate.99	RARS	0.8	-0.0173031212776581	pearson	1	Ttest_pvalue	Coefficient_of_eigenassay	SVD_pCMs_dplus3CT	NoPrepr	SVD	7402	T400_RCT_no2-Tx12	N	Kept components	RCT
Drug	Monoclonal_antibody	T400_RCT_no2	Cell_line.Tx12	Plate.99	RARS2	0.8	-0.00493821330194175	pearson	1	Ttest_pvalue	Coefficient_of_eigenassay	SVD_pCMs_dplus3CT	NoPrepr	SVD	12470	T400_RCT_no2-Tx12	N	Kept components	RCT
Drug	Monoclonal_antibody	T400_RCT_no2	Cell_line.Tx12	Plate.99	RASA1	0.8	0.00903353575949456	pearson	1	Ttest_pvalue	Coefficient_of_eigenassay	SVD_pCMs_dplus3CT	NoPrepr	SVD	10535	T400_RCT_no2-Tx12	N	Kept components	RCT
Drug	Monoclonal_antibody	T400_RCT_no2	Cell_line.Tx12	Plate.99	RASA2	0.8	-0.021902815819467	pearson	1	Ttest_pvalue	Coefficient_of_eigenassay	SVD_pCMs_dplus3CT	NoPrepr	SVD	5960	T400_RCT_no2-Tx12	N	Kept components	RCT
Drug	Monoclonal_antibody	T400_RCT_no2	Cell_line.Tx12	Plate.99	RASA3	0.8	-0.00242828277229816	pearson	1	Ttest_pvalue	Coefficient_of_eigenassay	SVD_pCMs_dplus3CT	NoPrepr	SVD	13737	T400_RCT_no2-Tx12	N	Kept components	RCT
Drug	Monoclonal_antibody	T400_RCT_no2	Cell_line.Tx12	Plate.99	RASA4	0.8	-0.00134365053938953	pearson	1	Ttest_pvalue	Coefficient_of_eigenassay	SVD_pCMs_dplus3CT	NoPrepr	SVD	14376	T400_RCT_no2-Tx12	N	Kept components	RCT
Drug	Monoclonal_antibody	T400_RCT_no2	Cell_line.Tx12	Plate.99	RASA4B	0.8	0.0152438447454364	pearson	1	Ttest_pvalue	Coefficient_of_eigenassay	SVD_pCMs_dplus3CT	NoPrepr	SVD	8130	T400_RCT_no2-Tx12	N	Kept components	RCT
Drug	Monoclonal_antibody	T400_RCT_no2	Cell_line.Tx12	Plate.99	RASAL2	0.8	-0.00634569995258326	pearson	1	Ttest_pvalue	Coefficient_of_eigenassay	SVD_pCMs_dplus3CT	NoPrepr	SVD	11759	T400_RCT_no2-Tx12	N	Kept components	RCT
Drug	Monoclonal_antibody	T400_RCT_no2	Cell_line.Tx12	Plate.99	RASD1	0.8	0.0346915989333885	pearson	1	Ttest_pvalue	Coefficient_of_eigenassay	SVD_pCMs_dplus3CT	NoPrepr	SVD	3148	T400_RCT_no2-Tx12	N	Kept components	RCT
Drug	Monoclonal_antibody	T400_RCT_no2	Cell_line.Tx12	Plate.99	RASD2	0.8	-0.0497588240416571	pearson	1	Ttest_pvalue	Coefficient_of_eigenassay	SVD_pCMs_dplus3CT	NoPrepr	SVD	1402	T400_RCT_no2-Tx12	N	Kept components	RCT
Drug	Monoclonal_antibody	T400_RCT_no2	Cell_line.Tx12	Plate.99	RASEF	0.8	-0.0153750054620458	pearson	1	Ttest_pvalue	Coefficient_of_eigenassay	SVD_pCMs_dplus3CT	NoPrepr	SVD	8083	T400_RCT_no2-Tx12	N	Kept components	RCT
Drug	Monoclonal_antibody	T400_RCT_no2	Cell_line.Tx12	Plate.99	RASGEF1A	0.8	0.0200162590838835	pearson	1	Ttest_pvalue	Coefficient_of_eigenassay	SVD_pCMs_dplus3CT	NoPrepr	SVD	6553	T400_RCT_no2-Tx12	N	Kept components	RCT
Drug	Monoclonal_antibody	T400_RCT_no2	Cell_line.Tx12	Plate.99	RASGEF1B	0.8	0.0335245167197154	pearson	1	Ttest_pvalue	Coefficient_of_eigenassay	SVD_pCMs_dplus3CT	NoPrepr	SVD	3334	T400_RCT_no2-Tx12	N	Kept components	RCT
Drug	Monoclonal_antibody	T400_RCT_no2	Cell_line.Tx12	Plate.99	RASGEF1C	0.8	0.00901550041491433	pearson	1	Ttest_pvalue	Coefficient_of_eigenassay	SVD_pCMs_dplus3CT	NoPrepr	SVD	10549	T400_RCT_no2-Tx12	N	Kept components	RCT
Drug	Monoclonal_antibody	T400_RCT_no2	Cell_line.Tx12	Plate.99	RASGRF2	0.8	-0.00822775821997497	pearson	1	Ttest_pvalue	Coefficient_of_eigenassay	SVD_pCMs_dplus3CT	NoPrepr	SVD	10913	T400_RCT_no2-Tx12	N	Kept components	RCT
Drug	Monoclonal_antibody	T400_RCT_no2	Cell_line.Tx12	Plate.99	RASGRP1	0.8	-0.0115747144231722	pearson	1	Ttest_pvalue	Coefficient_of_eigenassay	SVD_pCMs_dplus3CT	NoPrepr	SVD	9483	T400_RCT_no2-Tx12	N	Kept components	RCT
Drug	Monoclonal_antibody	T400_RCT_no2	Cell_line.Tx12	Plate.99	RASGRP2	0.8	-0.0121170095282116	pearson	1	Ttest_pvalue	Coefficient_of_eigenassay	SVD_pCMs_dplus3CT	NoPrepr	SVD	9283	T400_RCT_no2-Tx12	N	Kept components	RCT
Drug	Monoclonal_antibody	T400_RCT_no2	Cell_line.Tx12	Plate.99	RASGRP3	0.8	-0.0104680556825172	pearson	1	Ttest_pvalue	Coefficient_of_eigenassay	SVD_pCMs_dplus3CT	NoPrepr	SVD	9966	T400_RCT_no2-Tx12	N	Kept components	RCT
Drug	Monoclonal_antibody	T400_RCT_no2	Cell_line.Tx12	Plate.99	RASGRP4	0.8	-0.0197059737522546	pearson	1	Ttest_pvalue	Coefficient_of_eigenassay	SVD_pCMs_dplus3CT	NoPrepr	SVD	6654	T400_RCT_no2-Tx12	N	Kept components	RCT
Drug	Monoclonal_antibody	T400_RCT_no2	Cell_line.Tx12	Plate.99	RASIP1	0.8	0.0398057190812483	pearson	1	Ttest_pvalue	Coefficient_of_eigenassay	SVD_pCMs_dplus3CT	NoPrepr	SVD	2404	T400_RCT_no2-Tx12	N	Kept components	RCT
Drug	Monoclonal_antibody	T400_RCT_no2	Cell_line.Tx12	Plate.99	RASL10A	0.8	0.0135307512912845	pearson	1	Ttest_pvalue	Coefficient_of_eigenassay	SVD_pCMs_dplus3CT	NoPrepr	SVD	8732	T400_RCT_no2-Tx12	N	Kept components	RCT
Drug	Monoclonal_antibody	T400_RCT_no2	Cell_line.Tx12	Plate.99	RASL10B	0.8	-0.0183537634230582	pearson	1	Ttest_pvalue	Coefficient_of_eigenassay	SVD_pCMs_dplus3CT	NoPrepr	SVD	7077	T400_RCT_no2-Tx12	N	Kept components	RCT
Drug	Monoclonal_antibody	T400_RCT_no2	Cell_line.Tx12	Plate.99	RASL11A	0.8	0.0514642668199751	pearson	1	Ttest_pvalue	Coefficient_of_eigenassay	SVD_pCMs_dplus3CT	NoPrepr	SVD	1277	T400_RCT_no2-Tx12	N	Kept components	RCT
Drug	Monoclonal_antibody	T400_RCT_no2	Cell_line.Tx12	Plate.99	RASL11B	0.8	0.0485710233331608	pearson	1	Ttest_pvalue	Coefficient_of_eigenassay	SVD_pCMs_dplus3CT	NoPrepr	SVD	1502	T400_RCT_no2-Tx12	N	Kept components	RCT
Drug	Monoclonal_antibody	T400_RCT_no2	Cell_line.Tx12	Plate.99	RASL12	0.8	0.0621448269455025	pearson	1	Ttest_pvalue	Coefficient_of_eigenassay	SVD_pCMs_dplus3CT	NoPrepr	SVD	755	T400_RCT_no2-Tx12	N	Kept components	RCT
Drug	Monoclonal_antibody	T400_RCT_no2	Cell_line.Tx12	Plate.99	RASSF1	0.8	0.0585183910441753	pearson	1	Ttest_pvalue	Coefficient_of_eigenassay	SVD_pCMs_dplus3CT	NoPrepr	SVD	904	T400_RCT_no2-Tx12	N	Kept components	RCT
Drug	Monoclonal_antibody	T400_RCT_no2	Cell_line.Tx12	Plate.99	RASSF10	0.8	0.00286796682865847	pearson	1	Ttest_pvalue	Coefficient_of_eigenassay	SVD_pCMs_dplus3CT	NoPrepr	SVD	13510	T400_RCT_no2-Tx12	N	Kept components	RCT
Drug	Monoclonal_antibody	T400_RCT_no2	Cell_line.Tx12	Plate.99	RASSF2	0.8	-0.0431432790250099	pearson	1	Ttest_pvalue	Coefficient_of_eigenassay	SVD_pCMs_dplus3CT	NoPrepr	SVD	2009	T400_RCT_no2-Tx12	N	Kept components	RCT
Drug	Monoclonal_antibody	T400_RCT_no2	Cell_line.Tx12	Plate.99	RASSF3	0.8	0.0292941339798252	pearson	1	Ttest_pvalue	Coefficient_of_eigenassay	SVD_pCMs_dplus3CT	NoPrepr	SVD	4179	T400_RCT_no2-Tx12	N	Kept components	RCT
Drug	Monoclonal_antibody	T400_RCT_no2	Cell_line.Tx12	Plate.99	RASSF4	0.8	-0.0137477115624555	pearson	1	Ttest_pvalue	Coefficient_of_eigenassay	SVD_pCMs_dplus3CT	NoPrepr	SVD	8652	T400_RCT_no2-Tx12	N	Kept components	RCT
Drug	Monoclonal_antibody	T400_RCT_no2	Cell_line.Tx12	Plate.99	RASSF5	0.8	-0.00345120055961684	pearson	1	Ttest_pvalue	Coefficient_of_eigenassay	SVD_pCMs_dplus3CT	NoPrepr	SVD	13220	T400_RCT_no2-Tx12	N	Kept components	RCT
Drug	Monoclonal_antibody	T400_RCT_no2	Cell_line.Tx12	Plate.99	RASSF6	0.8	0.000297683542142671	pearson	1	Ttest_pvalue	Coefficient_of_eigenassay	SVD_pCMs_dplus3CT	NoPrepr	SVD	15081	T400_RCT_no2-Tx12	N	Kept components	RCT
Drug	Monoclonal_antibody	T400_RCT_no2	Cell_line.Tx12	Plate.99	RASSF7	0.8	0.00237467547593775	pearson	1	Ttest_pvalue	Coefficient_of_eigenassay	SVD_pCMs_dplus3CT	NoPrepr	SVD	13775	T400_RCT_no2-Tx12	N	Kept components	RCT
Drug	Monoclonal_antibody	T400_RCT_no2	Cell_line.Tx12	Plate.99	RASSF8	0.8	0.0810063239878101	pearson	1	Ttest_pvalue	Coefficient_of_eigenassay	SVD_pCMs_dplus3CT	NoPrepr	SVD	321	T400_RCT_no2-Tx12	N	Kept components	RCT
Drug	Monoclonal_antibody	T400_RCT_no2	Cell_line.Tx12	Plate.99	RASSF9	0.8	0.0288552483908998	pearson	1	Ttest_pvalue	Coefficient_of_eigenassay	SVD_pCMs_dplus3CT	NoPrepr	SVD	4284	T400_RCT_no2-Tx12	N	Kept components	RCT
Drug	Monoclonal_antibody	T400_RCT_no2	Cell_line.Tx12	Plate.99	RAVER1	0.8	-0.041388119030138	pearson	1	Ttest_pvalue	Coefficient_of_eigenassay	SVD_pCMs_dplus3CT	NoPrepr	SVD	2224	T400_RCT_no2-Tx12	N	Kept components	RCT
Drug	Monoclonal_antibody	T400_RCT_no2	Cell_line.Tx12	Plate.99	RAVER2	0.8	0.0145459453352686	pearson	1	Ttest_pvalue	Coefficient_of_eigenassay	SVD_pCMs_dplus3CT	NoPrepr	SVD	8371	T400_RCT_no2-Tx12	N	Kept components	RCT
Drug	Monoclonal_antibody	T400_RCT_no2	Cell_line.Tx12	Plate.99	RB1	0.8	0.0113685009178751	pearson	1	Ttest_pvalue	Coefficient_of_eigenassay	SVD_pCMs_dplus3CT	NoPrepr	SVD	9576	T400_RCT_no2-Tx12	N	Kept components	RCT
Drug	Monoclonal_antibody	T400_RCT_no2	Cell_line.Tx12	Plate.99	RB1CC1	0.8	0.0332323867604385	pearson	1	Ttest_pvalue	Coefficient_of_eigenassay	SVD_pCMs_dplus3CT	NoPrepr	SVD	3387	T400_RCT_no2-Tx12	N	Kept components	RCT
Drug	Monoclonal_antibody	T400_RCT_no2	Cell_line.Tx12	Plate.99	RBAK	0.8	0.0250764260886665	pearson	1	Ttest_pvalue	Coefficient_of_eigenassay	SVD_pCMs_dplus3CT	NoPrepr	SVD	5129	T400_RCT_no2-Tx12	N	Kept components	RCT
Drug	Monoclonal_antibody	T400_RCT_no2	Cell_line.Tx12	Plate.99	RBBP4	0.8	-0.0012022244037669	pearson	1	Ttest_pvalue	Coefficient_of_eigenassay	SVD_pCMs_dplus3CT	NoPrepr	SVD	14454	T400_RCT_no2-Tx12	N	Kept components	RCT
Drug	Monoclonal_antibody	T400_RCT_no2	Cell_line.Tx12	Plate.99	RBBP5	0.8	0.00669134491894541	pearson	1	Ttest_pvalue	Coefficient_of_eigenassay	SVD_pCMs_dplus3CT	NoPrepr	SVD	11606	T400_RCT_no2-Tx12	N	Kept components	RCT
Drug	Monoclonal_antibody	T400_RCT_no2	Cell_line.Tx12	Plate.99	RBBP6	0.8	-0.00286989384108477	pearson	1	Ttest_pvalue	Coefficient_of_eigenassay	SVD_pCMs_dplus3CT	NoPrepr	SVD	13509	T400_RCT_no2-Tx12	N	Kept components	RCT
Drug	Monoclonal_antibody	T400_RCT_no2	Cell_line.Tx12	Plate.99	RBBP7	0.8	0.00913708961264284	pearson	1	Ttest_pvalue	Coefficient_of_eigenassay	SVD_pCMs_dplus3CT	NoPrepr	SVD	10498	T400_RCT_no2-Tx12	N	Kept components	RCT
Drug	Monoclonal_antibody	T400_RCT_no2	Cell_line.Tx12	Plate.99	RBBP8	0.8	-0.0430789959754091	pearson	1	Ttest_pvalue	Coefficient_of_eigenassay	SVD_pCMs_dplus3CT	NoPrepr	SVD	2014	T400_RCT_no2-Tx12	N	Kept components	RCT
Drug	Monoclonal_antibody	T400_RCT_no2	Cell_line.Tx12	Plate.99	RBBP9	0.8	-0.0241679941498759	pearson	1	Ttest_pvalue	Coefficient_of_eigenassay	SVD_pCMs_dplus3CT	NoPrepr	SVD	5354	T400_RCT_no2-Tx12	N	Kept components	RCT
Drug	Monoclonal_antibody	T400_RCT_no2	Cell_line.Tx12	Plate.99	RBCK1	0.8	0.00365117410194784	pearson	1	Ttest_pvalue	Coefficient_of_eigenassay	SVD_pCMs_dplus3CT	NoPrepr	SVD	13116	T400_RCT_no2-Tx12	N	Kept components	RCT
Drug	Monoclonal_antibody	T400_RCT_no2	Cell_line.Tx12	Plate.99	RBFA	0.8	0.0179955922686651	pearson	1	Ttest_pvalue	Coefficient_of_eigenassay	SVD_pCMs_dplus3CT	NoPrepr	SVD	7182	T400_RCT_no2-Tx12	N	Kept components	RCT
Drug	Monoclonal_antibody	T400_RCT_no2	Cell_line.Tx12	Plate.99	RBFOX1	0.8	-0.0297086634841883	pearson	1	Ttest_pvalue	Coefficient_of_eigenassay	SVD_pCMs_dplus3CT	NoPrepr	SVD	4085	T400_RCT_no2-Tx12	N	Kept components	RCT
Drug	Monoclonal_antibody	T400_RCT_no2	Cell_line.Tx12	Plate.99	RBFOX2	0.8	0.02036558949733	pearson	1	Ttest_pvalue	Coefficient_of_eigenassay	SVD_pCMs_dplus3CT	NoPrepr	SVD	6456	T400_RCT_no2-Tx12	N	Kept components	RCT
Drug	Monoclonal_antibody	T400_RCT_no2	Cell_line.Tx12	Plate.99	RBFOX3	0.8	-0.015379348693987	pearson	1	Ttest_pvalue	Coefficient_of_eigenassay	SVD_pCMs_dplus3CT	NoPrepr	SVD	8081	T400_RCT_no2-Tx12	N	Kept components	RCT
Drug	Monoclonal_antibody	T400_RCT_no2	Cell_line.Tx12	Plate.99	RBKS	0.8	0.0103795394165588	pearson	1	Ttest_pvalue	Coefficient_of_eigenassay	SVD_pCMs_dplus3CT	NoPrepr	SVD	10003	T400_RCT_no2-Tx12	N	Kept components	RCT
Drug	Monoclonal_antibody	T400_RCT_no2	Cell_line.Tx12	Plate.99	RBL1	0.8	-0.0172727969122901	pearson	1	Ttest_pvalue	Coefficient_of_eigenassay	SVD_pCMs_dplus3CT	NoPrepr	SVD	7410	T400_RCT_no2-Tx12	N	Kept components	RCT
Drug	Monoclonal_antibody	T400_RCT_no2	Cell_line.Tx12	Plate.99	RBL2	0.8	0.0176359073437885	pearson	1	Ttest_pvalue	Coefficient_of_eigenassay	SVD_pCMs_dplus3CT	NoPrepr	SVD	7306	T400_RCT_no2-Tx12	N	Kept components	RCT
Drug	Monoclonal_antibody	T400_RCT_no2	Cell_line.Tx12	Plate.99	RBM10	0.8	-0.0281484616389927	pearson	1	Ttest_pvalue	Coefficient_of_eigenassay	SVD_pCMs_dplus3CT	NoPrepr	SVD	4454	T400_RCT_no2-Tx12	N	Kept components	RCT
Drug	Monoclonal_antibody	T400_RCT_no2	Cell_line.Tx12	Plate.99	RBM11	0.8	-0.00639774512213058	pearson	1	Ttest_pvalue	Coefficient_of_eigenassay	SVD_pCMs_dplus3CT	NoPrepr	SVD	11726	T400_RCT_no2-Tx12	N	Kept components	RCT
Drug	Monoclonal_antibody	T400_RCT_no2	Cell_line.Tx12	Plate.99	RBM12	0.8	0.00114349449543238	pearson	1	Ttest_pvalue	Coefficient_of_eigenassay	SVD_pCMs_dplus3CT	NoPrepr	SVD	14481	T400_RCT_no2-Tx12	N	Kept components	RCT
Drug	Monoclonal_antibody	T400_RCT_no2	Cell_line.Tx12	Plate.99	RBM12B	0.8	0.0503466500853168	pearson	1	Ttest_pvalue	Coefficient_of_eigenassay	SVD_pCMs_dplus3CT	NoPrepr	SVD	1368	T400_RCT_no2-Tx12	N	Kept components	RCT
Drug	Monoclonal_antibody	T400_RCT_no2	Cell_line.Tx12	Plate.99	RBM14	0.8	0.0432286991011937	pearson	1	Ttest_pvalue	Coefficient_of_eigenassay	SVD_pCMs_dplus3CT	NoPrepr	SVD	1999	T400_RCT_no2-Tx12	N	Kept components	RCT
Drug	Monoclonal_antibody	T400_RCT_no2	Cell_line.Tx12	Plate.99	RBM15	0.8	0.0381715829274056	pearson	1	Ttest_pvalue	Coefficient_of_eigenassay	SVD_pCMs_dplus3CT	NoPrepr	SVD	2600	T400_RCT_no2-Tx12	N	Kept components	RCT
Drug	Monoclonal_antibody	T400_RCT_no2	Cell_line.Tx12	Plate.99	RBM15B	0.8	-0.0263401532440626	pearson	1	Ttest_pvalue	Coefficient_of_eigenassay	SVD_pCMs_dplus3CT	NoPrepr	SVD	4804	T400_RCT_no2-Tx12	N	Kept components	RCT
Drug	Monoclonal_antibody	T400_RCT_no2	Cell_line.Tx12	Plate.99	RBM17	0.8	0.00490036807401665	pearson	1	Ttest_pvalue	Coefficient_of_eigenassay	SVD_pCMs_dplus3CT	NoPrepr	SVD	12495	T400_RCT_no2-Tx12	N	Kept components	RCT
Drug	Monoclonal_antibody	T400_RCT_no2	Cell_line.Tx12	Plate.99	RBM18	0.8	0.0349129493783155	pearson	1	Ttest_pvalue	Coefficient_of_eigenassay	SVD_pCMs_dplus3CT	NoPrepr	SVD	3114	T400_RCT_no2-Tx12	N	Kept components	RCT
Drug	Monoclonal_antibody	T400_RCT_no2	Cell_line.Tx12	Plate.99	RBM19	0.8	-0.00698507676900546	pearson	1	Ttest_pvalue	Coefficient_of_eigenassay	SVD_pCMs_dplus3CT	NoPrepr	SVD	11463	T400_RCT_no2-Tx12	N	Kept components	RCT
Drug	Monoclonal_antibody	T400_RCT_no2	Cell_line.Tx12	Plate.99	RBM20	0.8	-0.00636591141965348	pearson	1	Ttest_pvalue	Coefficient_of_eigenassay	SVD_pCMs_dplus3CT	NoPrepr	SVD	11748	T400_RCT_no2-Tx12	N	Kept components	RCT
Drug	Monoclonal_antibody	T400_RCT_no2	Cell_line.Tx12	Plate.99	RBM22	0.8	-0.039922437722337	pearson	1	Ttest_pvalue	Coefficient_of_eigenassay	SVD_pCMs_dplus3CT	NoPrepr	SVD	2390	T400_RCT_no2-Tx12	N	Kept components	RCT
Drug	Monoclonal_antibody	T400_RCT_no2	Cell_line.Tx12	Plate.99	RBM23	0.8	0.0392372657249947	pearson	1	Ttest_pvalue	Coefficient_of_eigenassay	SVD_pCMs_dplus3CT	NoPrepr	SVD	2473	T400_RCT_no2-Tx12	N	Kept components	RCT
Drug	Monoclonal_antibody	T400_RCT_no2	Cell_line.Tx12	Plate.99	RBM24	0.8	0.0290269019772527	pearson	1	Ttest_pvalue	Coefficient_of_eigenassay	SVD_pCMs_dplus3CT	NoPrepr	SVD	4249	T400_RCT_no2-Tx12	N	Kept components	RCT
Drug	Monoclonal_antibody	T400_RCT_no2	Cell_line.Tx12	Plate.99	RBM25	0.8	-0.0537541720138468	pearson	1	Ttest_pvalue	Coefficient_of_eigenassay	SVD_pCMs_dplus3CT	NoPrepr	SVD	1126	T400_RCT_no2-Tx12	N	Kept components	RCT
Drug	Monoclonal_antibody	T400_RCT_no2	Cell_line.Tx12	Plate.99	RBM26	0.8	-0.0309464883142275	pearson	1	Ttest_pvalue	Coefficient_of_eigenassay	SVD_pCMs_dplus3CT	NoPrepr	SVD	3833	T400_RCT_no2-Tx12	N	Kept components	RCT
Drug	Monoclonal_antibody	T400_RCT_no2	Cell_line.Tx12	Plate.99	RBM27	0.8	-0.00800512616929006	pearson	1	Ttest_pvalue	Coefficient_of_eigenassay	SVD_pCMs_dplus3CT	NoPrepr	SVD	11017	T400_RCT_no2-Tx12	N	Kept components	RCT
Drug	Monoclonal_antibody	T400_RCT_no2	Cell_line.Tx12	Plate.99	RBM28	0.8	0.0312193058836999	pearson	1	Ttest_pvalue	Coefficient_of_eigenassay	SVD_pCMs_dplus3CT	NoPrepr	SVD	3772	T400_RCT_no2-Tx12	N	Kept components	RCT
Drug	Monoclonal_antibody	T400_RCT_no2	Cell_line.Tx12	Plate.99	RBM3	0.8	-0.0115846066781467	pearson	1	Ttest_pvalue	Coefficient_of_eigenassay	SVD_pCMs_dplus3CT	NoPrepr	SVD	9479	T400_RCT_no2-Tx12	N	Kept components	RCT
Drug	Monoclonal_antibody	T400_RCT_no2	Cell_line.Tx12	Plate.99	RBM33	0.8	-0.0258924495848847	pearson	1	Ttest_pvalue	Coefficient_of_eigenassay	SVD_pCMs_dplus3CT	NoPrepr	SVD	4926	T400_RCT_no2-Tx12	N	Kept components	RCT
Drug	Monoclonal_antibody	T400_RCT_no2	Cell_line.Tx12	Plate.99	RBM34	0.8	-0.0414171613008343	pearson	1	Ttest_pvalue	Coefficient_of_eigenassay	SVD_pCMs_dplus3CT	NoPrepr	SVD	2219	T400_RCT_no2-Tx12	N	Kept components	RCT
Drug	Monoclonal_antibody	T400_RCT_no2	Cell_line.Tx12	Plate.99	RBM38	0.8	-0.0115127724333362	pearson	1	Ttest_pvalue	Coefficient_of_eigenassay	SVD_pCMs_dplus3CT	NoPrepr	SVD	9508	T400_RCT_no2-Tx12	N	Kept components	RCT
Drug	Monoclonal_antibody	T400_RCT_no2	Cell_line.Tx12	Plate.99	RBM39	0.8	0.0231044419742987	pearson	1	Ttest_pvalue	Coefficient_of_eigenassay	SVD_pCMs_dplus3CT	NoPrepr	SVD	5633	T400_RCT_no2-Tx12	N	Kept components	RCT
Drug	Monoclonal_antibody	T400_RCT_no2	Cell_line.Tx12	Plate.99	RBM4	0.8	0.0142173891129139	pearson	1	Ttest_pvalue	Coefficient_of_eigenassay	SVD_pCMs_dplus3CT	NoPrepr	SVD	8475	T400_RCT_no2-Tx12	N	Kept components	RCT
Drug	Monoclonal_antibody	T400_RCT_no2	Cell_line.Tx12	Plate.99	RBM41	0.8	0.00221281268169497	pearson	1	Ttest_pvalue	Coefficient_of_eigenassay	SVD_pCMs_dplus3CT	NoPrepr	SVD	13875	T400_RCT_no2-Tx12	N	Kept components	RCT
Drug	Monoclonal_antibody	T400_RCT_no2	Cell_line.Tx12	Plate.99	RBM42	0.8	0.0284626348792056	pearson	1	Ttest_pvalue	Coefficient_of_eigenassay	SVD_pCMs_dplus3CT	NoPrepr	SVD	4391	T400_RCT_no2-Tx12	N	Kept components	RCT
Drug	Monoclonal_antibody	T400_RCT_no2	Cell_line.Tx12	Plate.99	RBM43	0.8	-0.0283612419209287	pearson	1	Ttest_pvalue	Coefficient_of_eigenassay	SVD_pCMs_dplus3CT	NoPrepr	SVD	4415	T400_RCT_no2-Tx12	N	Kept components	RCT
Drug	Monoclonal_antibody	T400_RCT_no2	Cell_line.Tx12	Plate.99	RBM44	0.8	0.0435764638158043	pearson	1	Ttest_pvalue	Coefficient_of_eigenassay	SVD_pCMs_dplus3CT	NoPrepr	SVD	1967	T400_RCT_no2-Tx12	N	Kept components	RCT
Drug	Monoclonal_antibody	T400_RCT_no2	Cell_line.Tx12	Plate.99	RBM45	0.8	0.0158502360064007	pearson	1	Ttest_pvalue	Coefficient_of_eigenassay	SVD_pCMs_dplus3CT	NoPrepr	SVD	7918	T400_RCT_no2-Tx12	N	Kept components	RCT
Drug	Monoclonal_antibody	T400_RCT_no2	Cell_line.Tx12	Plate.99	RBM47	0.8	-0.0101395724547543	pearson	1	Ttest_pvalue	Coefficient_of_eigenassay	SVD_pCMs_dplus3CT	NoPrepr	SVD	10090	T400_RCT_no2-Tx12	N	Kept components	RCT
Drug	Monoclonal_antibody	T400_RCT_no2	Cell_line.Tx12	Plate.99	RBM48	0.8	0.0332822197088323	pearson	1	Ttest_pvalue	Coefficient_of_eigenassay	SVD_pCMs_dplus3CT	NoPrepr	SVD	3378	T400_RCT_no2-Tx12	N	Kept components	RCT
Drug	Monoclonal_antibody	T400_RCT_no2	Cell_line.Tx12	Plate.99	RBM4B	0.8	0.00378718451903935	pearson	1	Ttest_pvalue	Coefficient_of_eigenassay	SVD_pCMs_dplus3CT	NoPrepr	SVD	13045	T400_RCT_no2-Tx12	N	Kept components	RCT
Drug	Monoclonal_antibody	T400_RCT_no2	Cell_line.Tx12	Plate.99	RBM5	0.8	0.0121729172175045	pearson	1	Ttest_pvalue	Coefficient_of_eigenassay	SVD_pCMs_dplus3CT	NoPrepr	SVD	9263	T400_RCT_no2-Tx12	N	Kept components	RCT
Drug	Monoclonal_antibody	T400_RCT_no2	Cell_line.Tx12	Plate.99	RBM6	0.8	-0.0287680937806162	pearson	1	Ttest_pvalue	Coefficient_of_eigenassay	SVD_pCMs_dplus3CT	NoPrepr	SVD	4318	T400_RCT_no2-Tx12	N	Kept components	RCT
Drug	Monoclonal_antibody	T400_RCT_no2	Cell_line.Tx12	Plate.99	RBM7	0.8	0.017327110444405	pearson	1	Ttest_pvalue	Coefficient_of_eigenassay	SVD_pCMs_dplus3CT	NoPrepr	SVD	7398	T400_RCT_no2-Tx12	N	Kept components	RCT
Drug	Monoclonal_antibody	T400_RCT_no2	Cell_line.Tx12	Plate.99	RBM8A	0.8	-0.0389344829904532	pearson	1	Ttest_pvalue	Coefficient_of_eigenassay	SVD_pCMs_dplus3CT	NoPrepr	SVD	2522	T400_RCT_no2-Tx12	N	Kept components	RCT
Drug	Monoclonal_antibody	T400_RCT_no2	Cell_line.Tx12	Plate.99	RBMS1	0.8	-0.0159989159596663	pearson	1	Ttest_pvalue	Coefficient_of_eigenassay	SVD_pCMs_dplus3CT	NoPrepr	SVD	7856	T400_RCT_no2-Tx12	N	Kept components	RCT
Drug	Monoclonal_antibody	T400_RCT_no2	Cell_line.Tx12	Plate.99	RBMS2	0.8	-0.00760450586329164	pearson	1	Ttest_pvalue	Coefficient_of_eigenassay	SVD_pCMs_dplus3CT	NoPrepr	SVD	11181	T400_RCT_no2-Tx12	N	Kept components	RCT
Drug	Monoclonal_antibody	T400_RCT_no2	Cell_line.Tx12	Plate.99	RBMS3	0.8	-0.0123970875286519	pearson	1	Ttest_pvalue	Coefficient_of_eigenassay	SVD_pCMs_dplus3CT	NoPrepr	SVD	9171	T400_RCT_no2-Tx12	N	Kept components	RCT
Drug	Monoclonal_antibody	T400_RCT_no2	Cell_line.Tx12	Plate.99	RBMX	0.8	0.00356007476469931	pearson	1	Ttest_pvalue	Coefficient_of_eigenassay	SVD_pCMs_dplus3CT	NoPrepr	SVD	13164	T400_RCT_no2-Tx12	N	Kept components	RCT
Drug	Monoclonal_antibody	T400_RCT_no2	Cell_line.Tx12	Plate.99	RBMX2	0.8	0.0503818692756921	pearson	1	Ttest_pvalue	Coefficient_of_eigenassay	SVD_pCMs_dplus3CT	NoPrepr	SVD	1362	T400_RCT_no2-Tx12	N	Kept components	RCT
Drug	Monoclonal_antibody	T400_RCT_no2	Cell_line.Tx12	Plate.99	RBMXL1	0.8	-0.000592698631558451	pearson	1	Ttest_pvalue	Coefficient_of_eigenassay	SVD_pCMs_dplus3CT	NoPrepr	SVD	14843	T400_RCT_no2-Tx12	N	Kept components	RCT
Drug	Monoclonal_antibody	T400_RCT_no2	Cell_line.Tx12	Plate.99	RBMXL3	0.8	-0.00814309761519649	pearson	1	Ttest_pvalue	Coefficient_of_eigenassay	SVD_pCMs_dplus3CT	NoPrepr	SVD	10952	T400_RCT_no2-Tx12	N	Kept components	RCT
Drug	Monoclonal_antibody	T400_RCT_no2	Cell_line.Tx12	Plate.99	RBP1	0.8	0.002826913033519	pearson	1	Ttest_pvalue	Coefficient_of_eigenassay	SVD_pCMs_dplus3CT	NoPrepr	SVD	13527	T400_RCT_no2-Tx12	N	Kept components	RCT
Drug	Monoclonal_antibody	T400_RCT_no2	Cell_line.Tx12	Plate.99	RBP2	0.8	0.00636987331225112	pearson	1	Ttest_pvalue	Coefficient_of_eigenassay	SVD_pCMs_dplus3CT	NoPrepr	SVD	11744	T400_RCT_no2-Tx12	N	Kept components	RCT
Drug	Monoclonal_antibody	T400_RCT_no2	Cell_line.Tx12	Plate.99	RBP4	0.8	0.0368028564098221	pearson	1	Ttest_pvalue	Coefficient_of_eigenassay	SVD_pCMs_dplus3CT	NoPrepr	SVD	2815	T400_RCT_no2-Tx12	N	Kept components	RCT
Drug	Monoclonal_antibody	T400_RCT_no2	Cell_line.Tx12	Plate.99	RBP5	0.8	0.0154933356212408	pearson	1	Ttest_pvalue	Coefficient_of_eigenassay	SVD_pCMs_dplus3CT	NoPrepr	SVD	8036	T400_RCT_no2-Tx12	N	Kept components	RCT
Drug	Monoclonal_antibody	T400_RCT_no2	Cell_line.Tx12	Plate.99	RBP7	0.8	0.00290867961935045	pearson	1	Ttest_pvalue	Coefficient_of_eigenassay	SVD_pCMs_dplus3CT	NoPrepr	SVD	13486	T400_RCT_no2-Tx12	N	Kept components	RCT
Drug	Monoclonal_antibody	T400_RCT_no2	Cell_line.Tx12	Plate.99	RBPJ	0.8	-0.0132116754463271	pearson	1	Ttest_pvalue	Coefficient_of_eigenassay	SVD_pCMs_dplus3CT	NoPrepr	SVD	8863	T400_RCT_no2-Tx12	N	Kept components	RCT
Drug	Monoclonal_antibody	T400_RCT_no2	Cell_line.Tx12	Plate.99	RBPMS	0.8	-0.00759856682507156	pearson	1	Ttest_pvalue	Coefficient_of_eigenassay	SVD_pCMs_dplus3CT	NoPrepr	SVD	11187	T400_RCT_no2-Tx12	N	Kept components	RCT
Drug	Monoclonal_antibody	T400_RCT_no2	Cell_line.Tx12	Plate.99	RBPMS2	0.8	-0.00586582062307822	pearson	1	Ttest_pvalue	Coefficient_of_eigenassay	SVD_pCMs_dplus3CT	NoPrepr	SVD	11998	T400_RCT_no2-Tx12	N	Kept components	RCT
Drug	Monoclonal_antibody	T400_RCT_no2	Cell_line.Tx12	Plate.99	RBSN	0.8	-0.0243804220862221	pearson	1	Ttest_pvalue	Coefficient_of_eigenassay	SVD_pCMs_dplus3CT	NoPrepr	SVD	5299	T400_RCT_no2-Tx12	N	Kept components	RCT
Drug	Monoclonal_antibody	T400_RCT_no2	Cell_line.Tx12	Plate.99	RBX1	0.8	0.0331369542426753	pearson	1	Ttest_pvalue	Coefficient_of_eigenassay	SVD_pCMs_dplus3CT	NoPrepr	SVD	3410	T400_RCT_no2-Tx12	N	Kept components	RCT
Drug	Monoclonal_antibody	T400_RCT_no2	Cell_line.Tx12	Plate.99	RC3H1	0.8	0.00357719349516414	pearson	1	Ttest_pvalue	Coefficient_of_eigenassay	SVD_pCMs_dplus3CT	NoPrepr	SVD	13149	T400_RCT_no2-Tx12	N	Kept components	RCT
Drug	Monoclonal_antibody	T400_RCT_no2	Cell_line.Tx12	Plate.99	RC3H2	0.8	0.0266879335716281	pearson	1	Ttest_pvalue	Coefficient_of_eigenassay	SVD_pCMs_dplus3CT	NoPrepr	SVD	4724	T400_RCT_no2-Tx12	N	Kept components	RCT
Drug	Monoclonal_antibody	T400_RCT_no2	Cell_line.Tx12	Plate.99	RCAN1	0.8	-0.000834079684981719	pearson	1	Ttest_pvalue	Coefficient_of_eigenassay	SVD_pCMs_dplus3CT	NoPrepr	SVD	14666	T400_RCT_no2-Tx12	N	Kept components	RCT
Drug	Monoclonal_antibody	T400_RCT_no2	Cell_line.Tx12	Plate.99	RCAN2	0.8	0.0320133960754971	pearson	1	Ttest_pvalue	Coefficient_of_eigenassay	SVD_pCMs_dplus3CT	NoPrepr	SVD	3599	T400_RCT_no2-Tx12	N	Kept components	RCT
Drug	Monoclonal_antibody	T400_RCT_no2	Cell_line.Tx12	Plate.99	RCAN3	0.8	0.01830923263566	pearson	1	Ttest_pvalue	Coefficient_of_eigenassay	SVD_pCMs_dplus3CT	NoPrepr	SVD	7094	T400_RCT_no2-Tx12	N	Kept components	RCT
Drug	Monoclonal_antibody	T400_RCT_no2	Cell_line.Tx12	Plate.99	RCBTB1	0.8	0.037581848971972	pearson	1	Ttest_pvalue	Coefficient_of_eigenassay	SVD_pCMs_dplus3CT	NoPrepr	SVD	2685	T400_RCT_no2-Tx12	N	Kept components	RCT
Drug	Monoclonal_antibody	T400_RCT_no2	Cell_line.Tx12	Plate.99	RCBTB2	0.8	0.00345330806903903	pearson	1	Ttest_pvalue	Coefficient_of_eigenassay	SVD_pCMs_dplus3CT	NoPrepr	SVD	13218	T400_RCT_no2-Tx12	N	Kept components	RCT
Drug	Monoclonal_antibody	T400_RCT_no2	Cell_line.Tx12	Plate.99	RCC1	0.8	0.0240662311057219	pearson	1	Ttest_pvalue	Coefficient_of_eigenassay	SVD_pCMs_dplus3CT	NoPrepr	SVD	5382	T400_RCT_no2-Tx12	N	Kept components	RCT
Drug	Monoclonal_antibody	T400_RCT_no2	Cell_line.Tx12	Plate.99	RCC1L	0.8	0.0409336884375758	pearson	1	Ttest_pvalue	Coefficient_of_eigenassay	SVD_pCMs_dplus3CT	NoPrepr	SVD	2265	T400_RCT_no2-Tx12	N	Kept components	RCT
Drug	Monoclonal_antibody	T400_RCT_no2	Cell_line.Tx12	Plate.99	RCC2	0.8	0.0339741824792598	pearson	1	Ttest_pvalue	Coefficient_of_eigenassay	SVD_pCMs_dplus3CT	NoPrepr	SVD	3265	T400_RCT_no2-Tx12	N	Kept components	RCT
Drug	Monoclonal_antibody	T400_RCT_no2	Cell_line.Tx12	Plate.99	RCCD1	0.8	0.00868315813423365	pearson	1	Ttest_pvalue	Coefficient_of_eigenassay	SVD_pCMs_dplus3CT	NoPrepr	SVD	10691	T400_RCT_no2-Tx12	N	Kept components	RCT
Drug	Monoclonal_antibody	T400_RCT_no2	Cell_line.Tx12	Plate.99	RCE1	0.8	0.0087251414618792	pearson	1	Ttest_pvalue	Coefficient_of_eigenassay	SVD_pCMs_dplus3CT	NoPrepr	SVD	10670	T400_RCT_no2-Tx12	N	Kept components	RCT
Drug	Monoclonal_antibody	T400_RCT_no2	Cell_line.Tx12	Plate.99	RCHY1	0.8	0.031720801397677	pearson	1	Ttest_pvalue	Coefficient_of_eigenassay	SVD_pCMs_dplus3CT	NoPrepr	SVD	3677	T400_RCT_no2-Tx12	N	Kept components	RCT
Drug	Monoclonal_antibody	T400_RCT_no2	Cell_line.Tx12	Plate.99	RCL1	0.8	-0.0057228729676921	pearson	1	Ttest_pvalue	Coefficient_of_eigenassay	SVD_pCMs_dplus3CT	NoPrepr	SVD	12082	T400_RCT_no2-Tx12	N	Kept components	RCT
Drug	Monoclonal_antibody	T400_RCT_no2	Cell_line.Tx12	Plate.99	RCN1	0.8	-0.0400126696137974	pearson	1	Ttest_pvalue	Coefficient_of_eigenassay	SVD_pCMs_dplus3CT	NoPrepr	SVD	2373	T400_RCT_no2-Tx12	N	Kept components	RCT
Drug	Monoclonal_antibody	T400_RCT_no2	Cell_line.Tx12	Plate.99	RCN2	0.8	0.0344434875479527	pearson	1	Ttest_pvalue	Coefficient_of_eigenassay	SVD_pCMs_dplus3CT	NoPrepr	SVD	3188	T400_RCT_no2-Tx12	N	Kept components	RCT
Drug	Monoclonal_antibody	T400_RCT_no2	Cell_line.Tx12	Plate.99	RCN3	0.8	0.0361274022608616	pearson	1	Ttest_pvalue	Coefficient_of_eigenassay	SVD_pCMs_dplus3CT	NoPrepr	SVD	2926	T400_RCT_no2-Tx12	N	Kept components	RCT
Drug	Monoclonal_antibody	T400_RCT_no2	Cell_line.Tx12	Plate.99	RCOR1	0.8	0.00986813327834228	pearson	1	Ttest_pvalue	Coefficient_of_eigenassay	SVD_pCMs_dplus3CT	NoPrepr	SVD	10190	T400_RCT_no2-Tx12	N	Kept components	RCT
Drug	Monoclonal_antibody	T400_RCT_no2	Cell_line.Tx12	Plate.99	RCOR2	0.8	-0.00216450163601522	pearson	1	Ttest_pvalue	Coefficient_of_eigenassay	SVD_pCMs_dplus3CT	NoPrepr	SVD	13896	T400_RCT_no2-Tx12	N	Kept components	RCT
Drug	Monoclonal_antibody	T400_RCT_no2	Cell_line.Tx12	Plate.99	RCOR3	0.8	0.018765156465789	pearson	1	Ttest_pvalue	Coefficient_of_eigenassay	SVD_pCMs_dplus3CT	NoPrepr	SVD	6953	T400_RCT_no2-Tx12	N	Kept components	RCT
Drug	Monoclonal_antibody	T400_RCT_no2	Cell_line.Tx12	Plate.99	RCSD1	0.8	0.00867281708527393	pearson	1	Ttest_pvalue	Coefficient_of_eigenassay	SVD_pCMs_dplus3CT	NoPrepr	SVD	10699	T400_RCT_no2-Tx12	N	Kept components	RCT
Drug	Monoclonal_antibody	T400_RCT_no2	Cell_line.Tx12	Plate.99	RCVRN	0.8	-0.0311417270007537	pearson	1	Ttest_pvalue	Coefficient_of_eigenassay	SVD_pCMs_dplus3CT	NoPrepr	SVD	3789	T400_RCT_no2-Tx12	N	Kept components	RCT
Drug	Monoclonal_antibody	T400_RCT_no2	Cell_line.Tx12	Plate.99	RD3	0.8	0.00160678977333175	pearson	1	Ttest_pvalue	Coefficient_of_eigenassay	SVD_pCMs_dplus3CT	NoPrepr	SVD	14217	T400_RCT_no2-Tx12	N	Kept components	RCT
Drug	Monoclonal_antibody	T400_RCT_no2	Cell_line.Tx12	Plate.99	RDH10	0.8	-0.00721988184718487	pearson	1	Ttest_pvalue	Coefficient_of_eigenassay	SVD_pCMs_dplus3CT	NoPrepr	SVD	11359	T400_RCT_no2-Tx12	N	Kept components	RCT
Drug	Monoclonal_antibody	T400_RCT_no2	Cell_line.Tx12	Plate.99	RDH11	0.8	-0.0493839681653689	pearson	1	Ttest_pvalue	Coefficient_of_eigenassay	SVD_pCMs_dplus3CT	NoPrepr	SVD	1433	T400_RCT_no2-Tx12	N	Kept components	RCT
Drug	Monoclonal_antibody	T400_RCT_no2	Cell_line.Tx12	Plate.99	RDH14	0.8	-0.0251376098143139	pearson	1	Ttest_pvalue	Coefficient_of_eigenassay	SVD_pCMs_dplus3CT	NoPrepr	SVD	5116	T400_RCT_no2-Tx12	N	Kept components	RCT
Drug	Monoclonal_antibody	T400_RCT_no2	Cell_line.Tx12	Plate.99	RDH16	0.8	-0.000542849264655766	pearson	1	Ttest_pvalue	Coefficient_of_eigenassay	SVD_pCMs_dplus3CT	NoPrepr	SVD	14888	T400_RCT_no2-Tx12	N	Kept components	RCT
Drug	Monoclonal_antibody	T400_RCT_no2	Cell_line.Tx12	Plate.99	RDH5	0.8	-0.00890156658827801	pearson	1	Ttest_pvalue	Coefficient_of_eigenassay	SVD_pCMs_dplus3CT	NoPrepr	SVD	10588	T400_RCT_no2-Tx12	N	Kept components	RCT
Drug	Monoclonal_antibody	T400_RCT_no2	Cell_line.Tx12	Plate.99	RDX	0.8	0.000131022298158006	pearson	1	Ttest_pvalue	Coefficient_of_eigenassay	SVD_pCMs_dplus3CT	NoPrepr	SVD	15208	T400_RCT_no2-Tx12	N	Kept components	RCT
Drug	Monoclonal_antibody	T400_RCT_no2	Cell_line.Tx12	Plate.99	REC114	0.8	0.018059358828818	pearson	1	Ttest_pvalue	Coefficient_of_eigenassay	SVD_pCMs_dplus3CT	NoPrepr	SVD	7161	T400_RCT_no2-Tx12	N	Kept components	RCT
Drug	Monoclonal_antibody	T400_RCT_no2	Cell_line.Tx12	Plate.99	REC8	0.8	0.00289079995330752	pearson	1	Ttest_pvalue	Coefficient_of_eigenassay	SVD_pCMs_dplus3CT	NoPrepr	SVD	13495	T400_RCT_no2-Tx12	N	Kept components	RCT
Drug	Monoclonal_antibody	T400_RCT_no2	Cell_line.Tx12	Plate.99	RECK	0.8	0.0124911057374462	pearson	1	Ttest_pvalue	Coefficient_of_eigenassay	SVD_pCMs_dplus3CT	NoPrepr	SVD	9136	T400_RCT_no2-Tx12	N	Kept components	RCT
Drug	Monoclonal_antibody	T400_RCT_no2	Cell_line.Tx12	Plate.99	RECQL	0.8	-0.0077828368419814	pearson	1	Ttest_pvalue	Coefficient_of_eigenassay	SVD_pCMs_dplus3CT	NoPrepr	SVD	11106	T400_RCT_no2-Tx12	N	Kept components	RCT
Drug	Monoclonal_antibody	T400_RCT_no2	Cell_line.Tx12	Plate.99	RECQL4	0.8	0.032163083771258	pearson	1	Ttest_pvalue	Coefficient_of_eigenassay	SVD_pCMs_dplus3CT	NoPrepr	SVD	3582	T400_RCT_no2-Tx12	N	Kept components	RCT
Drug	Monoclonal_antibody	T400_RCT_no2	Cell_line.Tx12	Plate.99	RECQL5	0.8	-0.00350201620918882	pearson	1	Ttest_pvalue	Coefficient_of_eigenassay	SVD_pCMs_dplus3CT	NoPrepr	SVD	13194	T400_RCT_no2-Tx12	N	Kept components	RCT
Drug	Monoclonal_antibody	T400_RCT_no2	Cell_line.Tx12	Plate.99	REEP1	0.8	0.0277186894183349	pearson	1	Ttest_pvalue	Coefficient_of_eigenassay	SVD_pCMs_dplus3CT	NoPrepr	SVD	4534	T400_RCT_no2-Tx12	N	Kept components	RCT
Drug	Monoclonal_antibody	T400_RCT_no2	Cell_line.Tx12	Plate.99	REEP2	0.8	-0.00991894797125365	pearson	1	Ttest_pvalue	Coefficient_of_eigenassay	SVD_pCMs_dplus3CT	NoPrepr	SVD	10173	T400_RCT_no2-Tx12	N	Kept components	RCT
Drug	Monoclonal_antibody	T400_RCT_no2	Cell_line.Tx12	Plate.99	REEP3	0.8	0.0179327848940788	pearson	1	Ttest_pvalue	Coefficient_of_eigenassay	SVD_pCMs_dplus3CT	NoPrepr	SVD	7210	T400_RCT_no2-Tx12	N	Kept components	RCT
Drug	Monoclonal_antibody	T400_RCT_no2	Cell_line.Tx12	Plate.99	REEP4	0.8	0.0356094810599647	pearson	1	Ttest_pvalue	Coefficient_of_eigenassay	SVD_pCMs_dplus3CT	NoPrepr	SVD	3002	T400_RCT_no2-Tx12	N	Kept components	RCT
Drug	Monoclonal_antibody	T400_RCT_no2	Cell_line.Tx12	Plate.99	REEP5	0.8	-0.0266042518660916	pearson	1	Ttest_pvalue	Coefficient_of_eigenassay	SVD_pCMs_dplus3CT	NoPrepr	SVD	4743	T400_RCT_no2-Tx12	N	Kept components	RCT
Drug	Monoclonal_antibody	T400_RCT_no2	Cell_line.Tx12	Plate.99	REEP6	0.8	-0.0369763347258682	pearson	1	Ttest_pvalue	Coefficient_of_eigenassay	SVD_pCMs_dplus3CT	NoPrepr	SVD	2790	T400_RCT_no2-Tx12	N	Kept components	RCT
Drug	Monoclonal_antibody	T400_RCT_no2	Cell_line.Tx12	Plate.99	REG1A	0.8	-3.35427060438485e-06	pearson	1	Ttest_pvalue	Coefficient_of_eigenassay	SVD_pCMs_dplus3CT	NoPrepr	SVD	15316	T400_RCT_no2-Tx12	N	Kept components	RCT
Drug	Monoclonal_antibody	T400_RCT_no2	Cell_line.Tx12	Plate.99	REG3G	0.8	0.00208000388438266	pearson	1	Ttest_pvalue	Coefficient_of_eigenassay	SVD_pCMs_dplus3CT	NoPrepr	SVD	13944	T400_RCT_no2-Tx12	N	Kept components	RCT
Drug	Monoclonal_antibody	T400_RCT_no2	Cell_line.Tx12	Plate.99	REL	0.8	-0.185662505229156	pearson	1	Ttest_pvalue	Coefficient_of_eigenassay	SVD_pCMs_dplus3CT	NoPrepr	SVD	16	T400_RCT_no2-Tx12	N	Kept components	RCT
Drug	Monoclonal_antibody	T400_RCT_no2	Cell_line.Tx12	Plate.99	RELA	0.8	-0.0140801447663826	pearson	1	Ttest_pvalue	Coefficient_of_eigenassay	SVD_pCMs_dplus3CT	NoPrepr	SVD	8535	T400_RCT_no2-Tx12	N	Kept components	RCT
Drug	Monoclonal_antibody	T400_RCT_no2	Cell_line.Tx12	Plate.99	RELB	0.8	0.028239188803435	pearson	1	Ttest_pvalue	Coefficient_of_eigenassay	SVD_pCMs_dplus3CT	NoPrepr	SVD	4436	T400_RCT_no2-Tx12	N	Kept components	RCT
Drug	Monoclonal_antibody	T400_RCT_no2	Cell_line.Tx12	Plate.99	RELCH	0.8	-0.0079010529044723	pearson	1	Ttest_pvalue	Coefficient_of_eigenassay	SVD_pCMs_dplus3CT	NoPrepr	SVD	11058	T400_RCT_no2-Tx12	N	Kept components	RCT
Drug	Monoclonal_antibody	T400_RCT_no2	Cell_line.Tx12	Plate.99	RELL1	0.8	-0.00192975474368835	pearson	1	Ttest_pvalue	Coefficient_of_eigenassay	SVD_pCMs_dplus3CT	NoPrepr	SVD	14016	T400_RCT_no2-Tx12	N	Kept components	RCT
Drug	Monoclonal_antibody	T400_RCT_no2	Cell_line.Tx12	Plate.99	RELL2	0.8	0.00948857280259391	pearson	1	Ttest_pvalue	Coefficient_of_eigenassay	SVD_pCMs_dplus3CT	NoPrepr	SVD	10354	T400_RCT_no2-Tx12	N	Kept components	RCT
Drug	Monoclonal_antibody	T400_RCT_no2	Cell_line.Tx12	Plate.99	RELN	0.8	-0.031303071707218	pearson	1	Ttest_pvalue	Coefficient_of_eigenassay	SVD_pCMs_dplus3CT	NoPrepr	SVD	3751	T400_RCT_no2-Tx12	N	Kept components	RCT
Drug	Monoclonal_antibody	T400_RCT_no2	Cell_line.Tx12	Plate.99	RELT	0.8	0.000660402271409699	pearson	1	Ttest_pvalue	Coefficient_of_eigenassay	SVD_pCMs_dplus3CT	NoPrepr	SVD	14784	T400_RCT_no2-Tx12	N	Kept components	RCT
Drug	Monoclonal_antibody	T400_RCT_no2	Cell_line.Tx12	Plate.99	REM2	0.8	0.0233759098383118	pearson	1	Ttest_pvalue	Coefficient_of_eigenassay	SVD_pCMs_dplus3CT	NoPrepr	SVD	5566	T400_RCT_no2-Tx12	N	Kept components	RCT
Drug	Monoclonal_antibody	T400_RCT_no2	Cell_line.Tx12	Plate.99	RENBP	0.8	0.0573832221075539	pearson	1	Ttest_pvalue	Coefficient_of_eigenassay	SVD_pCMs_dplus3CT	NoPrepr	SVD	951	T400_RCT_no2-Tx12	N	Kept components	RCT
Drug	Monoclonal_antibody	T400_RCT_no2	Cell_line.Tx12	Plate.99	REP15	0.8	0.0108376272815854	pearson	1	Ttest_pvalue	Coefficient_of_eigenassay	SVD_pCMs_dplus3CT	NoPrepr	SVD	9803	T400_RCT_no2-Tx12	N	Kept components	RCT
Drug	Monoclonal_antibody	T400_RCT_no2	Cell_line.Tx12	Plate.99	REPIN1	0.8	0.0238909468936236	pearson	1	Ttest_pvalue	Coefficient_of_eigenassay	SVD_pCMs_dplus3CT	NoPrepr	SVD	5426	T400_RCT_no2-Tx12	N	Kept components	RCT
Drug	Monoclonal_antibody	T400_RCT_no2	Cell_line.Tx12	Plate.99	REPS1	0.8	-0.023398909821679	pearson	1	Ttest_pvalue	Coefficient_of_eigenassay	SVD_pCMs_dplus3CT	NoPrepr	SVD	5559	T400_RCT_no2-Tx12	N	Kept components	RCT
Drug	Monoclonal_antibody	T400_RCT_no2	Cell_line.Tx12	Plate.99	REPS2	0.8	0.0274303997252276	pearson	1	Ttest_pvalue	Coefficient_of_eigenassay	SVD_pCMs_dplus3CT	NoPrepr	SVD	4578	T400_RCT_no2-Tx12	N	Kept components	RCT
Drug	Monoclonal_antibody	T400_RCT_no2	Cell_line.Tx12	Plate.99	RER1	0.8	0.00186065380088196	pearson	1	Ttest_pvalue	Coefficient_of_eigenassay	SVD_pCMs_dplus3CT	NoPrepr	SVD	14055	T400_RCT_no2-Tx12	N	Kept components	RCT
Drug	Monoclonal_antibody	T400_RCT_no2	Cell_line.Tx12	Plate.99	RERE	0.8	-0.0368718509683445	pearson	1	Ttest_pvalue	Coefficient_of_eigenassay	SVD_pCMs_dplus3CT	NoPrepr	SVD	2808	T400_RCT_no2-Tx12	N	Kept components	RCT
Drug	Monoclonal_antibody	T400_RCT_no2	Cell_line.Tx12	Plate.99	RERG	0.8	0.0681235803509398	pearson	1	Ttest_pvalue	Coefficient_of_eigenassay	SVD_pCMs_dplus3CT	NoPrepr	SVD	579	T400_RCT_no2-Tx12	N	Kept components	RCT
Drug	Monoclonal_antibody	T400_RCT_no2	Cell_line.Tx12	Plate.99	RERGL	0.8	0.00282073779319358	pearson	1	Ttest_pvalue	Coefficient_of_eigenassay	SVD_pCMs_dplus3CT	NoPrepr	SVD	13531	T400_RCT_no2-Tx12	N	Kept components	RCT
Drug	Monoclonal_antibody	T400_RCT_no2	Cell_line.Tx12	Plate.99	REST	0.8	0.0456856034114641	pearson	1	Ttest_pvalue	Coefficient_of_eigenassay	SVD_pCMs_dplus3CT	NoPrepr	SVD	1740	T400_RCT_no2-Tx12	N	Kept components	RCT
Drug	Monoclonal_antibody	T400_RCT_no2	Cell_line.Tx12	Plate.99	RET	0.8	-0.037631131596703	pearson	1	Ttest_pvalue	Coefficient_of_eigenassay	SVD_pCMs_dplus3CT	NoPrepr	SVD	2674	T400_RCT_no2-Tx12	N	Kept components	RCT
Drug	Monoclonal_antibody	T400_RCT_no2	Cell_line.Tx12	Plate.99	RETREG1	0.8	-0.00529526973699186	pearson	1	Ttest_pvalue	Coefficient_of_eigenassay	SVD_pCMs_dplus3CT	NoPrepr	SVD	12308	T400_RCT_no2-Tx12	N	Kept components	RCT
Drug	Monoclonal_antibody	T400_RCT_no2	Cell_line.Tx12	Plate.99	RETREG2	0.8	0.0246898225058541	pearson	1	Ttest_pvalue	Coefficient_of_eigenassay	SVD_pCMs_dplus3CT	NoPrepr	SVD	5230	T400_RCT_no2-Tx12	N	Kept components	RCT
Drug	Monoclonal_antibody	T400_RCT_no2	Cell_line.Tx12	Plate.99	RETREG3	0.8	-0.00559225415228051	pearson	1	Ttest_pvalue	Coefficient_of_eigenassay	SVD_pCMs_dplus3CT	NoPrepr	SVD	12153	T400_RCT_no2-Tx12	N	Kept components	RCT
Drug	Monoclonal_antibody	T400_RCT_no2	Cell_line.Tx12	Plate.99	RETSAT	0.8	-0.0138461422363029	pearson	1	Ttest_pvalue	Coefficient_of_eigenassay	SVD_pCMs_dplus3CT	NoPrepr	SVD	8616	T400_RCT_no2-Tx12	N	Kept components	RCT
Drug	Monoclonal_antibody	T400_RCT_no2	Cell_line.Tx12	Plate.99	REV1	0.8	-0.00483544738322091	pearson	1	Ttest_pvalue	Coefficient_of_eigenassay	SVD_pCMs_dplus3CT	NoPrepr	SVD	12524	T400_RCT_no2-Tx12	N	Kept components	RCT
Drug	Monoclonal_antibody	T400_RCT_no2	Cell_line.Tx12	Plate.99	REV3L	0.8	0.0530177753906	pearson	1	Ttest_pvalue	Coefficient_of_eigenassay	SVD_pCMs_dplus3CT	NoPrepr	SVD	1165	T400_RCT_no2-Tx12	N	Kept components	RCT
Drug	Monoclonal_antibody	T400_RCT_no2	Cell_line.Tx12	Plate.99	REX1BD	0.8	-0.00707047140434461	pearson	1	Ttest_pvalue	Coefficient_of_eigenassay	SVD_pCMs_dplus3CT	NoPrepr	SVD	11427	T400_RCT_no2-Tx12	N	Kept components	RCT
Drug	Monoclonal_antibody	T400_RCT_no2	Cell_line.Tx12	Plate.99	REXO1	0.8	-0.0319297352973633	pearson	1	Ttest_pvalue	Coefficient_of_eigenassay	SVD_pCMs_dplus3CT	NoPrepr	SVD	3628	T400_RCT_no2-Tx12	N	Kept components	RCT
Drug	Monoclonal_antibody	T400_RCT_no2	Cell_line.Tx12	Plate.99	REXO2	0.8	-0.0238598908377226	pearson	1	Ttest_pvalue	Coefficient_of_eigenassay	SVD_pCMs_dplus3CT	NoPrepr	SVD	5434	T400_RCT_no2-Tx12	N	Kept components	RCT
Drug	Monoclonal_antibody	T400_RCT_no2	Cell_line.Tx12	Plate.99	REXO4	0.8	0.0303440963373981	pearson	1	Ttest_pvalue	Coefficient_of_eigenassay	SVD_pCMs_dplus3CT	NoPrepr	SVD	3944	T400_RCT_no2-Tx12	N	Kept components	RCT
Drug	Monoclonal_antibody	T400_RCT_no2	Cell_line.Tx12	Plate.99	RFC1	0.8	0.0211593477216697	pearson	1	Ttest_pvalue	Coefficient_of_eigenassay	SVD_pCMs_dplus3CT	NoPrepr	SVD	6193	T400_RCT_no2-Tx12	N	Kept components	RCT
Drug	Monoclonal_antibody	T400_RCT_no2	Cell_line.Tx12	Plate.99	RFC2	0.8	0.0202302580190824	pearson	1	Ttest_pvalue	Coefficient_of_eigenassay	SVD_pCMs_dplus3CT	NoPrepr	SVD	6500	T400_RCT_no2-Tx12	N	Kept components	RCT
Drug	Monoclonal_antibody	T400_RCT_no2	Cell_line.Tx12	Plate.99	RFC3	0.8	0.0647715968477839	pearson	1	Ttest_pvalue	Coefficient_of_eigenassay	SVD_pCMs_dplus3CT	NoPrepr	SVD	663	T400_RCT_no2-Tx12	N	Kept components	RCT
Drug	Monoclonal_antibody	T400_RCT_no2	Cell_line.Tx12	Plate.99	RFC4	0.8	-0.0846749943186909	pearson	1	Ttest_pvalue	Coefficient_of_eigenassay	SVD_pCMs_dplus3CT	NoPrepr	SVD	275	T400_RCT_no2-Tx12	N	Kept components	RCT
Drug	Monoclonal_antibody	T400_RCT_no2	Cell_line.Tx12	Plate.99	RFC5	0.8	0.00407022976625467	pearson	1	Ttest_pvalue	Coefficient_of_eigenassay	SVD_pCMs_dplus3CT	NoPrepr	SVD	12882	T400_RCT_no2-Tx12	N	Kept components	RCT
Drug	Monoclonal_antibody	T400_RCT_no2	Cell_line.Tx12	Plate.99	RFESD	0.8	-0.00820704362865734	pearson	1	Ttest_pvalue	Coefficient_of_eigenassay	SVD_pCMs_dplus3CT	NoPrepr	SVD	10923	T400_RCT_no2-Tx12	N	Kept components	RCT
Drug	Monoclonal_antibody	T400_RCT_no2	Cell_line.Tx12	Plate.99	RFFL	0.8	-0.0223077773737014	pearson	1	Ttest_pvalue	Coefficient_of_eigenassay	SVD_pCMs_dplus3CT	NoPrepr	SVD	5858	T400_RCT_no2-Tx12	N	Kept components	RCT
Drug	Monoclonal_antibody	T400_RCT_no2	Cell_line.Tx12	Plate.99	RFK	0.8	0.0224415327069253	pearson	1	Ttest_pvalue	Coefficient_of_eigenassay	SVD_pCMs_dplus3CT	NoPrepr	SVD	5825	T400_RCT_no2-Tx12	N	Kept components	RCT
Drug	Monoclonal_antibody	T400_RCT_no2	Cell_line.Tx12	Plate.99	RFLNB	0.8	0.0289707558582392	pearson	1	Ttest_pvalue	Coefficient_of_eigenassay	SVD_pCMs_dplus3CT	NoPrepr	SVD	4258	T400_RCT_no2-Tx12	N	Kept components	RCT
Drug	Monoclonal_antibody	T400_RCT_no2	Cell_line.Tx12	Plate.99	RFNG	0.8	0.0463408083865185	pearson	1	Ttest_pvalue	Coefficient_of_eigenassay	SVD_pCMs_dplus3CT	NoPrepr	SVD	1686	T400_RCT_no2-Tx12	N	Kept components	RCT
Drug	Monoclonal_antibody	T400_RCT_no2	Cell_line.Tx12	Plate.99	RFPL2	0.8	0.00882992778947329	pearson	1	Ttest_pvalue	Coefficient_of_eigenassay	SVD_pCMs_dplus3CT	NoPrepr	SVD	10625	T400_RCT_no2-Tx12	N	Kept components	RCT
Drug	Monoclonal_antibody	T400_RCT_no2	Cell_line.Tx12	Plate.99	RFT1	0.8	0.00261925918499316	pearson	1	Ttest_pvalue	Coefficient_of_eigenassay	SVD_pCMs_dplus3CT	NoPrepr	SVD	13629	T400_RCT_no2-Tx12	N	Kept components	RCT
Drug	Monoclonal_antibody	T400_RCT_no2	Cell_line.Tx12	Plate.99	RFTN1	0.8	-0.0264136095603893	pearson	1	Ttest_pvalue	Coefficient_of_eigenassay	SVD_pCMs_dplus3CT	NoPrepr	SVD	4787	T400_RCT_no2-Tx12	N	Kept components	RCT
Drug	Monoclonal_antibody	T400_RCT_no2	Cell_line.Tx12	Plate.99	RFTN2	0.8	0.0232418322017137	pearson	1	Ttest_pvalue	Coefficient_of_eigenassay	SVD_pCMs_dplus3CT	NoPrepr	SVD	5602	T400_RCT_no2-Tx12	N	Kept components	RCT
Drug	Monoclonal_antibody	T400_RCT_no2	Cell_line.Tx12	Plate.99	RFWD3	0.8	0.0159655876724194	pearson	1	Ttest_pvalue	Coefficient_of_eigenassay	SVD_pCMs_dplus3CT	NoPrepr	SVD	7871	T400_RCT_no2-Tx12	N	Kept components	RCT
Drug	Monoclonal_antibody	T400_RCT_no2	Cell_line.Tx12	Plate.99	RFX1	0.8	-0.0245326238528525	pearson	1	Ttest_pvalue	Coefficient_of_eigenassay	SVD_pCMs_dplus3CT	NoPrepr	SVD	5269	T400_RCT_no2-Tx12	N	Kept components	RCT
Drug	Monoclonal_antibody	T400_RCT_no2	Cell_line.Tx12	Plate.99	RFX2	0.8	-0.0280224551889638	pearson	1	Ttest_pvalue	Coefficient_of_eigenassay	SVD_pCMs_dplus3CT	NoPrepr	SVD	4474	T400_RCT_no2-Tx12	N	Kept components	RCT
Drug	Monoclonal_antibody	T400_RCT_no2	Cell_line.Tx12	Plate.99	RFX3	0.8	-0.00821753674253656	pearson	1	Ttest_pvalue	Coefficient_of_eigenassay	SVD_pCMs_dplus3CT	NoPrepr	SVD	10919	T400_RCT_no2-Tx12	N	Kept components	RCT
Drug	Monoclonal_antibody	T400_RCT_no2	Cell_line.Tx12	Plate.99	RFX4	0.8	-0.0145392053000937	pearson	1	Ttest_pvalue	Coefficient_of_eigenassay	SVD_pCMs_dplus3CT	NoPrepr	SVD	8374	T400_RCT_no2-Tx12	N	Kept components	RCT
Drug	Monoclonal_antibody	T400_RCT_no2	Cell_line.Tx12	Plate.99	RFX5	0.8	-0.0211515060898908	pearson	1	Ttest_pvalue	Coefficient_of_eigenassay	SVD_pCMs_dplus3CT	NoPrepr	SVD	6197	T400_RCT_no2-Tx12	N	Kept components	RCT
Drug	Monoclonal_antibody	T400_RCT_no2	Cell_line.Tx12	Plate.99	RFX7	0.8	-0.0150661834060378	pearson	1	Ttest_pvalue	Coefficient_of_eigenassay	SVD_pCMs_dplus3CT	NoPrepr	SVD	8188	T400_RCT_no2-Tx12	N	Kept components	RCT
Drug	Monoclonal_antibody	T400_RCT_no2	Cell_line.Tx12	Plate.99	RFXANK	0.8	0.00513075572575046	pearson	1	Ttest_pvalue	Coefficient_of_eigenassay	SVD_pCMs_dplus3CT	NoPrepr	SVD	12377	T400_RCT_no2-Tx12	N	Kept components	RCT
Drug	Monoclonal_antibody	T400_RCT_no2	Cell_line.Tx12	Plate.99	RFXAP	0.8	0.0139186346682777	pearson	1	Ttest_pvalue	Coefficient_of_eigenassay	SVD_pCMs_dplus3CT	NoPrepr	SVD	8584	T400_RCT_no2-Tx12	N	Kept components	RCT
Drug	Monoclonal_antibody	T400_RCT_no2	Cell_line.Tx12	Plate.99	RGCC	0.8	0.0131601932552103	pearson	1	Ttest_pvalue	Coefficient_of_eigenassay	SVD_pCMs_dplus3CT	NoPrepr	SVD	8894	T400_RCT_no2-Tx12	N	Kept components	RCT
Drug	Monoclonal_antibody	T400_RCT_no2	Cell_line.Tx12	Plate.99	RGL1	0.8	-0.00716037491739385	pearson	1	Ttest_pvalue	Coefficient_of_eigenassay	SVD_pCMs_dplus3CT	NoPrepr	SVD	11394	T400_RCT_no2-Tx12	N	Kept components	RCT
Drug	Monoclonal_antibody	T400_RCT_no2	Cell_line.Tx12	Plate.99	RGL3	0.8	-0.000849748428089181	pearson	1	Ttest_pvalue	Coefficient_of_eigenassay	SVD_pCMs_dplus3CT	NoPrepr	SVD	14657	T400_RCT_no2-Tx12	N	Kept components	RCT
Drug	Monoclonal_antibody	T400_RCT_no2	Cell_line.Tx12	Plate.99	RGL4	0.8	-0.00581474055548636	pearson	1	Ttest_pvalue	Coefficient_of_eigenassay	SVD_pCMs_dplus3CT	NoPrepr	SVD	12026	T400_RCT_no2-Tx12	N	Kept components	RCT
Drug	Monoclonal_antibody	T400_RCT_no2	Cell_line.Tx12	Plate.99	RGMA	0.8	0.0122362688606274	pearson	1	Ttest_pvalue	Coefficient_of_eigenassay	SVD_pCMs_dplus3CT	NoPrepr	SVD	9239	T400_RCT_no2-Tx12	N	Kept components	RCT
Drug	Monoclonal_antibody	T400_RCT_no2	Cell_line.Tx12	Plate.99	RGMB	0.8	0.023090076012933	pearson	1	Ttest_pvalue	Coefficient_of_eigenassay	SVD_pCMs_dplus3CT	NoPrepr	SVD	5641	T400_RCT_no2-Tx12	N	Kept components	RCT
Drug	Monoclonal_antibody	T400_RCT_no2	Cell_line.Tx12	Plate.99	RGN	0.8	-0.023620242700157	pearson	1	Ttest_pvalue	Coefficient_of_eigenassay	SVD_pCMs_dplus3CT	NoPrepr	SVD	5499	T400_RCT_no2-Tx12	N	Kept components	RCT
Drug	Monoclonal_antibody	T400_RCT_no2	Cell_line.Tx12	Plate.99	RGP1	0.8	-0.0161339394227752	pearson	1	Ttest_pvalue	Coefficient_of_eigenassay	SVD_pCMs_dplus3CT	NoPrepr	SVD	7824	T400_RCT_no2-Tx12	N	Kept components	RCT
Drug	Monoclonal_antibody	T400_RCT_no2	Cell_line.Tx12	Plate.99	RGPD2	0.8	-0.0312200584896592	pearson	1	Ttest_pvalue	Coefficient_of_eigenassay	SVD_pCMs_dplus3CT	NoPrepr	SVD	3771	T400_RCT_no2-Tx12	N	Kept components	RCT
Drug	Monoclonal_antibody	T400_RCT_no2	Cell_line.Tx12	Plate.99	RGPD4	0.8	-0.00732268326209977	pearson	1	Ttest_pvalue	Coefficient_of_eigenassay	SVD_pCMs_dplus3CT	NoPrepr	SVD	11311	T400_RCT_no2-Tx12	N	Kept components	RCT
Drug	Monoclonal_antibody	T400_RCT_no2	Cell_line.Tx12	Plate.99	RGPD8	0.8	0.0485631650792332	pearson	1	Ttest_pvalue	Coefficient_of_eigenassay	SVD_pCMs_dplus3CT	NoPrepr	SVD	1503	T400_RCT_no2-Tx12	N	Kept components	RCT
Drug	Monoclonal_antibody	T400_RCT_no2	Cell_line.Tx12	Plate.99	RGS1	0.8	0.00871243384367494	pearson	1	Ttest_pvalue	Coefficient_of_eigenassay	SVD_pCMs_dplus3CT	NoPrepr	SVD	10673	T400_RCT_no2-Tx12	N	Kept components	RCT
Drug	Monoclonal_antibody	T400_RCT_no2	Cell_line.Tx12	Plate.99	RGS10	0.8	0.00100603745744587	pearson	1	Ttest_pvalue	Coefficient_of_eigenassay	SVD_pCMs_dplus3CT	NoPrepr	SVD	14559	T400_RCT_no2-Tx12	N	Kept components	RCT
Drug	Monoclonal_antibody	T400_RCT_no2	Cell_line.Tx12	Plate.99	RGS11	0.8	0.0119667422305821	pearson	1	Ttest_pvalue	Coefficient_of_eigenassay	SVD_pCMs_dplus3CT	NoPrepr	SVD	9337	T400_RCT_no2-Tx12	N	Kept components	RCT
Drug	Monoclonal_antibody	T400_RCT_no2	Cell_line.Tx12	Plate.99	RGS12	0.8	0.00510987111057809	pearson	1	Ttest_pvalue	Coefficient_of_eigenassay	SVD_pCMs_dplus3CT	NoPrepr	SVD	12387	T400_RCT_no2-Tx12	N	Kept components	RCT
Drug	Monoclonal_antibody	T400_RCT_no2	Cell_line.Tx12	Plate.99	RGS14	0.8	-0.00264339829864045	pearson	1	Ttest_pvalue	Coefficient_of_eigenassay	SVD_pCMs_dplus3CT	NoPrepr	SVD	13622	T400_RCT_no2-Tx12	N	Kept components	RCT
Drug	Monoclonal_antibody	T400_RCT_no2	Cell_line.Tx12	Plate.99	RGS16	0.8	0.0332530462732217	pearson	1	Ttest_pvalue	Coefficient_of_eigenassay	SVD_pCMs_dplus3CT	NoPrepr	SVD	3382	T400_RCT_no2-Tx12	N	Kept components	RCT
Drug	Monoclonal_antibody	T400_RCT_no2	Cell_line.Tx12	Plate.99	RGS17	0.8	0.000207405531534217	pearson	1	Ttest_pvalue	Coefficient_of_eigenassay	SVD_pCMs_dplus3CT	NoPrepr	SVD	15142	T400_RCT_no2-Tx12	N	Kept components	RCT
Drug	Monoclonal_antibody	T400_RCT_no2	Cell_line.Tx12	Plate.99	RGS19	0.8	0.0428293611457637	pearson	1	Ttest_pvalue	Coefficient_of_eigenassay	SVD_pCMs_dplus3CT	NoPrepr	SVD	2040	T400_RCT_no2-Tx12	N	Kept components	RCT
Drug	Monoclonal_antibody	T400_RCT_no2	Cell_line.Tx12	Plate.99	RGS2	0.8	0.022205184423163	pearson	1	Ttest_pvalue	Coefficient_of_eigenassay	SVD_pCMs_dplus3CT	NoPrepr	SVD	5883	T400_RCT_no2-Tx12	N	Kept components	RCT
Drug	Monoclonal_antibody	T400_RCT_no2	Cell_line.Tx12	Plate.99	RGS20	0.8	0.045348257045855	pearson	1	Ttest_pvalue	Coefficient_of_eigenassay	SVD_pCMs_dplus3CT	NoPrepr	SVD	1774	T400_RCT_no2-Tx12	N	Kept components	RCT
Drug	Monoclonal_antibody	T400_RCT_no2	Cell_line.Tx12	Plate.99	RGS22	0.8	-0.00474708859097969	pearson	1	Ttest_pvalue	Coefficient_of_eigenassay	SVD_pCMs_dplus3CT	NoPrepr	SVD	12562	T400_RCT_no2-Tx12	N	Kept components	RCT
Drug	Monoclonal_antibody	T400_RCT_no2	Cell_line.Tx12	Plate.99	RGS3	0.8	0.0315761489969639	pearson	1	Ttest_pvalue	Coefficient_of_eigenassay	SVD_pCMs_dplus3CT	NoPrepr	SVD	3695	T400_RCT_no2-Tx12	N	Kept components	RCT
Drug	Monoclonal_antibody	T400_RCT_no2	Cell_line.Tx12	Plate.99	RGS4	0.8	-0.0215052374711355	pearson	1	Ttest_pvalue	Coefficient_of_eigenassay	SVD_pCMs_dplus3CT	NoPrepr	SVD	6100	T400_RCT_no2-Tx12	N	Kept components	RCT
Drug	Monoclonal_antibody	T400_RCT_no2	Cell_line.Tx12	Plate.99	RGS5	0.8	-0.0369091869408816	pearson	1	Ttest_pvalue	Coefficient_of_eigenassay	SVD_pCMs_dplus3CT	NoPrepr	SVD	2805	T400_RCT_no2-Tx12	N	Kept components	RCT
Drug	Monoclonal_antibody	T400_RCT_no2	Cell_line.Tx12	Plate.99	RGS6	0.8	0.11419882785468	pearson	1	Ttest_pvalue	Coefficient_of_eigenassay	SVD_pCMs_dplus3CT	NoPrepr	SVD	81	T400_RCT_no2-Tx12	N	Kept components	RCT
Drug	Monoclonal_antibody	T400_RCT_no2	Cell_line.Tx12	Plate.99	RGS7	0.8	0.0218825696233839	pearson	1	Ttest_pvalue	Coefficient_of_eigenassay	SVD_pCMs_dplus3CT	NoPrepr	SVD	5969	T400_RCT_no2-Tx12	N	Kept components	RCT
Drug	Monoclonal_antibody	T400_RCT_no2	Cell_line.Tx12	Plate.99	RGS7BP	0.8	-0.00147256157646436	pearson	1	Ttest_pvalue	Coefficient_of_eigenassay	SVD_pCMs_dplus3CT	NoPrepr	SVD	14304	T400_RCT_no2-Tx12	N	Kept components	RCT
Drug	Monoclonal_antibody	T400_RCT_no2	Cell_line.Tx12	Plate.99	RGS8	0.8	0.00229936619341391	pearson	1	Ttest_pvalue	Coefficient_of_eigenassay	SVD_pCMs_dplus3CT	NoPrepr	SVD	13820	T400_RCT_no2-Tx12	N	Kept components	RCT
Drug	Monoclonal_antibody	T400_RCT_no2	Cell_line.Tx12	Plate.99	RGS9	0.8	0.0332193943835726	pearson	1	Ttest_pvalue	Coefficient_of_eigenassay	SVD_pCMs_dplus3CT	NoPrepr	SVD	3390	T400_RCT_no2-Tx12	N	Kept components	RCT
Drug	Monoclonal_antibody	T400_RCT_no2	Cell_line.Tx12	Plate.99	RHBDD1	0.8	-0.0260849180456403	pearson	1	Ttest_pvalue	Coefficient_of_eigenassay	SVD_pCMs_dplus3CT	NoPrepr	SVD	4881	T400_RCT_no2-Tx12	N	Kept components	RCT
Drug	Monoclonal_antibody	T400_RCT_no2	Cell_line.Tx12	Plate.99	RHBDD2	0.8	-0.0044223675499114	pearson	1	Ttest_pvalue	Coefficient_of_eigenassay	SVD_pCMs_dplus3CT	NoPrepr	SVD	12719	T400_RCT_no2-Tx12	N	Kept components	RCT
Drug	Monoclonal_antibody	T400_RCT_no2	Cell_line.Tx12	Plate.99	RHBDD3	0.8	0.0326433106336006	pearson	1	Ttest_pvalue	Coefficient_of_eigenassay	SVD_pCMs_dplus3CT	NoPrepr	SVD	3488	T400_RCT_no2-Tx12	N	Kept components	RCT
Drug	Monoclonal_antibody	T400_RCT_no2	Cell_line.Tx12	Plate.99	RHBDF1	0.8	0.0393539459711437	pearson	1	Ttest_pvalue	Coefficient_of_eigenassay	SVD_pCMs_dplus3CT	NoPrepr	SVD	2457	T400_RCT_no2-Tx12	N	Kept components	RCT
Drug	Monoclonal_antibody	T400_RCT_no2	Cell_line.Tx12	Plate.99	RHBDF2	0.8	-0.0053724102198507	pearson	1	Ttest_pvalue	Coefficient_of_eigenassay	SVD_pCMs_dplus3CT	NoPrepr	SVD	12260	T400_RCT_no2-Tx12	N	Kept components	RCT
Drug	Monoclonal_antibody	T400_RCT_no2	Cell_line.Tx12	Plate.99	RHBDL1	0.8	-0.00873915021524969	pearson	1	Ttest_pvalue	Coefficient_of_eigenassay	SVD_pCMs_dplus3CT	NoPrepr	SVD	10663	T400_RCT_no2-Tx12	N	Kept components	RCT
Drug	Monoclonal_antibody	T400_RCT_no2	Cell_line.Tx12	Plate.99	RHBDL2	0.8	0.0588955911272608	pearson	1	Ttest_pvalue	Coefficient_of_eigenassay	SVD_pCMs_dplus3CT	NoPrepr	SVD	883	T400_RCT_no2-Tx12	N	Kept components	RCT
Drug	Monoclonal_antibody	T400_RCT_no2	Cell_line.Tx12	Plate.99	RHBDL3	0.8	0.00416575966581142	pearson	1	Ttest_pvalue	Coefficient_of_eigenassay	SVD_pCMs_dplus3CT	NoPrepr	SVD	12828	T400_RCT_no2-Tx12	N	Kept components	RCT
Drug	Monoclonal_antibody	T400_RCT_no2	Cell_line.Tx12	Plate.99	RHCG	0.8	0.0223983373678795	pearson	1	Ttest_pvalue	Coefficient_of_eigenassay	SVD_pCMs_dplus3CT	NoPrepr	SVD	5837	T400_RCT_no2-Tx12	N	Kept components	RCT
Drug	Monoclonal_antibody	T400_RCT_no2	Cell_line.Tx12	Plate.99	RHD	0.8	0.000139937387780831	pearson	1	Ttest_pvalue	Coefficient_of_eigenassay	SVD_pCMs_dplus3CT	NoPrepr	SVD	15201	T400_RCT_no2-Tx12	N	Kept components	RCT
Drug	Monoclonal_antibody	T400_RCT_no2	Cell_line.Tx12	Plate.99	RHEB	0.8	-0.00688981424377424	pearson	1	Ttest_pvalue	Coefficient_of_eigenassay	SVD_pCMs_dplus3CT	NoPrepr	SVD	11509	T400_RCT_no2-Tx12	N	Kept components	RCT
Drug	Monoclonal_antibody	T400_RCT_no2	Cell_line.Tx12	Plate.99	RHEBL1	0.8	0.00188375625251079	pearson	1	Ttest_pvalue	Coefficient_of_eigenassay	SVD_pCMs_dplus3CT	NoPrepr	SVD	14040	T400_RCT_no2-Tx12	N	Kept components	RCT
Drug	Monoclonal_antibody	T400_RCT_no2	Cell_line.Tx12	Plate.99	RHNO1	0.8	0.011412228637517	pearson	1	Ttest_pvalue	Coefficient_of_eigenassay	SVD_pCMs_dplus3CT	NoPrepr	SVD	9558	T400_RCT_no2-Tx12	N	Kept components	RCT
Drug	Monoclonal_antibody	T400_RCT_no2	Cell_line.Tx12	Plate.99	RHOA	0.8	-0.00467910326798814	pearson	1	Ttest_pvalue	Coefficient_of_eigenassay	SVD_pCMs_dplus3CT	NoPrepr	SVD	12594	T400_RCT_no2-Tx12	N	Kept components	RCT
Drug	Monoclonal_antibody	T400_RCT_no2	Cell_line.Tx12	Plate.99	RHOB	0.8	0.000883147557898865	pearson	1	Ttest_pvalue	Coefficient_of_eigenassay	SVD_pCMs_dplus3CT	NoPrepr	SVD	14640	T400_RCT_no2-Tx12	N	Kept components	RCT
Drug	Monoclonal_antibody	T400_RCT_no2	Cell_line.Tx12	Plate.99	RHOBTB1	0.8	-0.016651071079367	pearson	1	Ttest_pvalue	Coefficient_of_eigenassay	SVD_pCMs_dplus3CT	NoPrepr	SVD	7649	T400_RCT_no2-Tx12	N	Kept components	RCT
Drug	Monoclonal_antibody	T400_RCT_no2	Cell_line.Tx12	Plate.99	RHOBTB2	0.8	0.0140548782358054	pearson	1	Ttest_pvalue	Coefficient_of_eigenassay	SVD_pCMs_dplus3CT	NoPrepr	SVD	8541	T400_RCT_no2-Tx12	N	Kept components	RCT
Drug	Monoclonal_antibody	T400_RCT_no2	Cell_line.Tx12	Plate.99	RHOBTB3	0.8	0.0281530375992759	pearson	1	Ttest_pvalue	Coefficient_of_eigenassay	SVD_pCMs_dplus3CT	NoPrepr	SVD	4452	T400_RCT_no2-Tx12	N	Kept components	RCT
Drug	Monoclonal_antibody	T400_RCT_no2	Cell_line.Tx12	Plate.99	RHOC	0.8	-0.0215252577703165	pearson	1	Ttest_pvalue	Coefficient_of_eigenassay	SVD_pCMs_dplus3CT	NoPrepr	SVD	6092	T400_RCT_no2-Tx12	N	Kept components	RCT
Drug	Monoclonal_antibody	T400_RCT_no2	Cell_line.Tx12	Plate.99	RHOD	0.8	0.00837325007921066	pearson	1	Ttest_pvalue	Coefficient_of_eigenassay	SVD_pCMs_dplus3CT	NoPrepr	SVD	10842	T400_RCT_no2-Tx12	N	Kept components	RCT
Drug	Monoclonal_antibody	T400_RCT_no2	Cell_line.Tx12	Plate.99	RHOF	0.8	0.0291618548321907	pearson	1	Ttest_pvalue	Coefficient_of_eigenassay	SVD_pCMs_dplus3CT	NoPrepr	SVD	4207	T400_RCT_no2-Tx12	N	Kept components	RCT
Drug	Monoclonal_antibody	T400_RCT_no2	Cell_line.Tx12	Plate.99	RHOG	0.8	0.0229319957588126	pearson	1	Ttest_pvalue	Coefficient_of_eigenassay	SVD_pCMs_dplus3CT	NoPrepr	SVD	5686	T400_RCT_no2-Tx12	N	Kept components	RCT
Drug	Monoclonal_antibody	T400_RCT_no2	Cell_line.Tx12	Plate.99	RHOJ	0.8	0.0230656342526813	pearson	1	Ttest_pvalue	Coefficient_of_eigenassay	SVD_pCMs_dplus3CT	NoPrepr	SVD	5645	T400_RCT_no2-Tx12	N	Kept components	RCT
Drug	Monoclonal_antibody	T400_RCT_no2	Cell_line.Tx12	Plate.99	RHOQ	0.8	0.0217089269913958	pearson	1	Ttest_pvalue	Coefficient_of_eigenassay	SVD_pCMs_dplus3CT	NoPrepr	SVD	6030	T400_RCT_no2-Tx12	N	Kept components	RCT
Drug	Monoclonal_antibody	T400_RCT_no2	Cell_line.Tx12	Plate.99	RHOT1	0.8	0.0150123553560603	pearson	1	Ttest_pvalue	Coefficient_of_eigenassay	SVD_pCMs_dplus3CT	NoPrepr	SVD	8205	T400_RCT_no2-Tx12	N	Kept components	RCT
Drug	Monoclonal_antibody	T400_RCT_no2	Cell_line.Tx12	Plate.99	RHOT2	0.8	0.0481200463354684	pearson	1	Ttest_pvalue	Coefficient_of_eigenassay	SVD_pCMs_dplus3CT	NoPrepr	SVD	1540	T400_RCT_no2-Tx12	N	Kept components	RCT
Drug	Monoclonal_antibody	T400_RCT_no2	Cell_line.Tx12	Plate.99	RHOU	0.8	-0.0187223273654459	pearson	1	Ttest_pvalue	Coefficient_of_eigenassay	SVD_pCMs_dplus3CT	NoPrepr	SVD	6966	T400_RCT_no2-Tx12	N	Kept components	RCT
Drug	Monoclonal_antibody	T400_RCT_no2	Cell_line.Tx12	Plate.99	RHOV	0.8	-0.0218100347970302	pearson	1	Ttest_pvalue	Coefficient_of_eigenassay	SVD_pCMs_dplus3CT	NoPrepr	SVD	5995	T400_RCT_no2-Tx12	N	Kept components	RCT
Drug	Monoclonal_antibody	T400_RCT_no2	Cell_line.Tx12	Plate.99	RHOXF1	0.8	0.00824018642590083	pearson	1	Ttest_pvalue	Coefficient_of_eigenassay	SVD_pCMs_dplus3CT	NoPrepr	SVD	10906	T400_RCT_no2-Tx12	N	Kept components	RCT
Drug	Monoclonal_antibody	T400_RCT_no2	Cell_line.Tx12	Plate.99	RHPN1	0.8	0.0281641452531175	pearson	1	Ttest_pvalue	Coefficient_of_eigenassay	SVD_pCMs_dplus3CT	NoPrepr	SVD	4451	T400_RCT_no2-Tx12	N	Kept components	RCT
Drug	Monoclonal_antibody	T400_RCT_no2	Cell_line.Tx12	Plate.99	RHPN2	0.8	0.00603974558084709	pearson	1	Ttest_pvalue	Coefficient_of_eigenassay	SVD_pCMs_dplus3CT	NoPrepr	SVD	11910	T400_RCT_no2-Tx12	N	Kept components	RCT
Drug	Monoclonal_antibody	T400_RCT_no2	Cell_line.Tx12	Plate.99	RIBC1	0.8	-0.00947074005844585	pearson	1	Ttest_pvalue	Coefficient_of_eigenassay	SVD_pCMs_dplus3CT	NoPrepr	SVD	10363	T400_RCT_no2-Tx12	N	Kept components	RCT
Drug	Monoclonal_antibody	T400_RCT_no2	Cell_line.Tx12	Plate.99	RIBC2	0.8	0.00631066242322216	pearson	1	Ttest_pvalue	Coefficient_of_eigenassay	SVD_pCMs_dplus3CT	NoPrepr	SVD	11774	T400_RCT_no2-Tx12	N	Kept components	RCT
Drug	Monoclonal_antibody	T400_RCT_no2	Cell_line.Tx12	Plate.99	RIC1	0.8	-0.0259324484854557	pearson	1	Ttest_pvalue	Coefficient_of_eigenassay	SVD_pCMs_dplus3CT	NoPrepr	SVD	4914	T400_RCT_no2-Tx12	N	Kept components	RCT
Drug	Monoclonal_antibody	T400_RCT_no2	Cell_line.Tx12	Plate.99	RIC3	0.8	-0.0105177755989927	pearson	1	Ttest_pvalue	Coefficient_of_eigenassay	SVD_pCMs_dplus3CT	NoPrepr	SVD	9940	T400_RCT_no2-Tx12	N	Kept components	RCT
Drug	Monoclonal_antibody	T400_RCT_no2	Cell_line.Tx12	Plate.99	RIC8A	0.8	-0.0016706107921614	pearson	1	Ttest_pvalue	Coefficient_of_eigenassay	SVD_pCMs_dplus3CT	NoPrepr	SVD	14169	T400_RCT_no2-Tx12	N	Kept components	RCT
Drug	Monoclonal_antibody	T400_RCT_no2	Cell_line.Tx12	Plate.99	RIC8B	0.8	-0.00879448948122453	pearson	1	Ttest_pvalue	Coefficient_of_eigenassay	SVD_pCMs_dplus3CT	NoPrepr	SVD	10637	T400_RCT_no2-Tx12	N	Kept components	RCT
Drug	Monoclonal_antibody	T400_RCT_no2	Cell_line.Tx12	Plate.99	RICTOR	0.8	0.0554597892076694	pearson	1	Ttest_pvalue	Coefficient_of_eigenassay	SVD_pCMs_dplus3CT	NoPrepr	SVD	1043	T400_RCT_no2-Tx12	N	Kept components	RCT
Drug	Monoclonal_antibody	T400_RCT_no2	Cell_line.Tx12	Plate.99	RIDA	0.8	0.0287970657168894	pearson	1	Ttest_pvalue	Coefficient_of_eigenassay	SVD_pCMs_dplus3CT	NoPrepr	SVD	4312	T400_RCT_no2-Tx12	N	Kept components	RCT
Drug	Monoclonal_antibody	T400_RCT_no2	Cell_line.Tx12	Plate.99	RIF1	0.8	0.0159795410447374	pearson	1	Ttest_pvalue	Coefficient_of_eigenassay	SVD_pCMs_dplus3CT	NoPrepr	SVD	7865	T400_RCT_no2-Tx12	N	Kept components	RCT
Drug	Monoclonal_antibody	T400_RCT_no2	Cell_line.Tx12	Plate.99	RIIAD1	0.8	0.000309026835589564	pearson	1	Ttest_pvalue	Coefficient_of_eigenassay	SVD_pCMs_dplus3CT	NoPrepr	SVD	15067	T400_RCT_no2-Tx12	N	Kept components	RCT
Drug	Monoclonal_antibody	T400_RCT_no2	Cell_line.Tx12	Plate.99	RILPL1	0.8	-0.00176940060705572	pearson	1	Ttest_pvalue	Coefficient_of_eigenassay	SVD_pCMs_dplus3CT	NoPrepr	SVD	14105	T400_RCT_no2-Tx12	N	Kept components	RCT
Drug	Monoclonal_antibody	T400_RCT_no2	Cell_line.Tx12	Plate.99	RILPL2	0.8	0.00645502563361146	pearson	1	Ttest_pvalue	Coefficient_of_eigenassay	SVD_pCMs_dplus3CT	NoPrepr	SVD	11695	T400_RCT_no2-Tx12	N	Kept components	RCT
Drug	Monoclonal_antibody	T400_RCT_no2	Cell_line.Tx12	Plate.99	RIMBP2	0.8	0.0127305385678842	pearson	1	Ttest_pvalue	Coefficient_of_eigenassay	SVD_pCMs_dplus3CT	NoPrepr	SVD	9055	T400_RCT_no2-Tx12	N	Kept components	RCT
Drug	Monoclonal_antibody	T400_RCT_no2	Cell_line.Tx12	Plate.99	RIMKLA	0.8	-0.00331229363417372	pearson	1	Ttest_pvalue	Coefficient_of_eigenassay	SVD_pCMs_dplus3CT	NoPrepr	SVD	13295	T400_RCT_no2-Tx12	N	Kept components	RCT
Drug	Monoclonal_antibody	T400_RCT_no2	Cell_line.Tx12	Plate.99	RIMKLB	0.8	-0.0308078401493708	pearson	1	Ttest_pvalue	Coefficient_of_eigenassay	SVD_pCMs_dplus3CT	NoPrepr	SVD	3860	T400_RCT_no2-Tx12	N	Kept components	RCT
Drug	Monoclonal_antibody	T400_RCT_no2	Cell_line.Tx12	Plate.99	RIMS1	0.8	-0.0151984053762265	pearson	1	Ttest_pvalue	Coefficient_of_eigenassay	SVD_pCMs_dplus3CT	NoPrepr	SVD	8146	T400_RCT_no2-Tx12	N	Kept components	RCT
Drug	Monoclonal_antibody	T400_RCT_no2	Cell_line.Tx12	Plate.99	RIMS2	0.8	-0.037042669794495	pearson	1	Ttest_pvalue	Coefficient_of_eigenassay	SVD_pCMs_dplus3CT	NoPrepr	SVD	2780	T400_RCT_no2-Tx12	N	Kept components	RCT
Drug	Monoclonal_antibody	T400_RCT_no2	Cell_line.Tx12	Plate.99	RIMS3	0.8	0.0234285724112611	pearson	1	Ttest_pvalue	Coefficient_of_eigenassay	SVD_pCMs_dplus3CT	NoPrepr	SVD	5546	T400_RCT_no2-Tx12	N	Kept components	RCT
Drug	Monoclonal_antibody	T400_RCT_no2	Cell_line.Tx12	Plate.99	RIMS4	0.8	-0.0230811207846413	pearson	1	Ttest_pvalue	Coefficient_of_eigenassay	SVD_pCMs_dplus3CT	NoPrepr	SVD	5642	T400_RCT_no2-Tx12	N	Kept components	RCT
Drug	Monoclonal_antibody	T400_RCT_no2	Cell_line.Tx12	Plate.99	RIN1	0.8	-0.0340590315550478	pearson	1	Ttest_pvalue	Coefficient_of_eigenassay	SVD_pCMs_dplus3CT	NoPrepr	SVD	3248	T400_RCT_no2-Tx12	N	Kept components	RCT
Drug	Monoclonal_antibody	T400_RCT_no2	Cell_line.Tx12	Plate.99	RIN2	0.8	-0.0096638334288146	pearson	1	Ttest_pvalue	Coefficient_of_eigenassay	SVD_pCMs_dplus3CT	NoPrepr	SVD	10265	T400_RCT_no2-Tx12	N	Kept components	RCT
Drug	Monoclonal_antibody	T400_RCT_no2	Cell_line.Tx12	Plate.99	RIN3	0.8	0.0346648787527388	pearson	1	Ttest_pvalue	Coefficient_of_eigenassay	SVD_pCMs_dplus3CT	NoPrepr	SVD	3153	T400_RCT_no2-Tx12	N	Kept components	RCT
Drug	Monoclonal_antibody	T400_RCT_no2	Cell_line.Tx12	Plate.99	RINL	0.8	0.0688774586073334	pearson	1	Ttest_pvalue	Coefficient_of_eigenassay	SVD_pCMs_dplus3CT	NoPrepr	SVD	556	T400_RCT_no2-Tx12	N	Kept components	RCT
Drug	Monoclonal_antibody	T400_RCT_no2	Cell_line.Tx12	Plate.99	RINT1	0.8	-0.0318728344144857	pearson	1	Ttest_pvalue	Coefficient_of_eigenassay	SVD_pCMs_dplus3CT	NoPrepr	SVD	3650	T400_RCT_no2-Tx12	N	Kept components	RCT
Drug	Monoclonal_antibody	T400_RCT_no2	Cell_line.Tx12	Plate.99	RIOK1	0.8	0.0307568524313882	pearson	1	Ttest_pvalue	Coefficient_of_eigenassay	SVD_pCMs_dplus3CT	NoPrepr	SVD	3867	T400_RCT_no2-Tx12	N	Kept components	RCT
Drug	Monoclonal_antibody	T400_RCT_no2	Cell_line.Tx12	Plate.99	RIOK2	0.8	-0.00437369607263983	pearson	1	Ttest_pvalue	Coefficient_of_eigenassay	SVD_pCMs_dplus3CT	NoPrepr	SVD	12736	T400_RCT_no2-Tx12	N	Kept components	RCT
Drug	Monoclonal_antibody	T400_RCT_no2	Cell_line.Tx12	Plate.99	RIOK3	0.8	-0.00281418517166181	pearson	1	Ttest_pvalue	Coefficient_of_eigenassay	SVD_pCMs_dplus3CT	NoPrepr	SVD	13534	T400_RCT_no2-Tx12	N	Kept components	RCT
Drug	Monoclonal_antibody	T400_RCT_no2	Cell_line.Tx12	Plate.99	RIOX1	0.8	0.0218926494705539	pearson	1	Ttest_pvalue	Coefficient_of_eigenassay	SVD_pCMs_dplus3CT	NoPrepr	SVD	5964	T400_RCT_no2-Tx12	N	Kept components	RCT
Drug	Monoclonal_antibody	T400_RCT_no2	Cell_line.Tx12	Plate.99	RIOX2	0.8	0.0353334221204958	pearson	1	Ttest_pvalue	Coefficient_of_eigenassay	SVD_pCMs_dplus3CT	NoPrepr	SVD	3052	T400_RCT_no2-Tx12	N	Kept components	RCT
Drug	Monoclonal_antibody	T400_RCT_no2	Cell_line.Tx12	Plate.99	RIPK1	0.8	0.026079811066994	pearson	1	Ttest_pvalue	Coefficient_of_eigenassay	SVD_pCMs_dplus3CT	NoPrepr	SVD	4883	T400_RCT_no2-Tx12	N	Kept components	RCT
Drug	Monoclonal_antibody	T400_RCT_no2	Cell_line.Tx12	Plate.99	RIPK2	0.8	0.0219407713603102	pearson	1	Ttest_pvalue	Coefficient_of_eigenassay	SVD_pCMs_dplus3CT	NoPrepr	SVD	5947	T400_RCT_no2-Tx12	N	Kept components	RCT
Drug	Monoclonal_antibody	T400_RCT_no2	Cell_line.Tx12	Plate.99	RIPK4	0.8	0.0278546849622718	pearson	1	Ttest_pvalue	Coefficient_of_eigenassay	SVD_pCMs_dplus3CT	NoPrepr	SVD	4502	T400_RCT_no2-Tx12	N	Kept components	RCT
Drug	Monoclonal_antibody	T400_RCT_no2	Cell_line.Tx12	Plate.99	RIPOR1	0.8	0.00638172525418691	pearson	1	Ttest_pvalue	Coefficient_of_eigenassay	SVD_pCMs_dplus3CT	NoPrepr	SVD	11735	T400_RCT_no2-Tx12	N	Kept components	RCT
Drug	Monoclonal_antibody	T400_RCT_no2	Cell_line.Tx12	Plate.99	RIPOR2	0.8	0.0284415407091608	pearson	1	Ttest_pvalue	Coefficient_of_eigenassay	SVD_pCMs_dplus3CT	NoPrepr	SVD	4397	T400_RCT_no2-Tx12	N	Kept components	RCT
Drug	Monoclonal_antibody	T400_RCT_no2	Cell_line.Tx12	Plate.99	RIPOR3	0.8	-0.00792404291547503	pearson	1	Ttest_pvalue	Coefficient_of_eigenassay	SVD_pCMs_dplus3CT	NoPrepr	SVD	11044	T400_RCT_no2-Tx12	N	Kept components	RCT
Drug	Monoclonal_antibody	T400_RCT_no2	Cell_line.Tx12	Plate.99	RIPPLY2	0.8	-0.00168372355011275	pearson	1	Ttest_pvalue	Coefficient_of_eigenassay	SVD_pCMs_dplus3CT	NoPrepr	SVD	14157	T400_RCT_no2-Tx12	N	Kept components	RCT
Drug	Monoclonal_antibody	T400_RCT_no2	Cell_line.Tx12	Plate.99	RIPPLY3	0.8	-0.0265141157731793	pearson	1	Ttest_pvalue	Coefficient_of_eigenassay	SVD_pCMs_dplus3CT	NoPrepr	SVD	4762	T400_RCT_no2-Tx12	N	Kept components	RCT
Drug	Monoclonal_antibody	T400_RCT_no2	Cell_line.Tx12	Plate.99	RIT1	0.8	-0.0270411952980811	pearson	1	Ttest_pvalue	Coefficient_of_eigenassay	SVD_pCMs_dplus3CT	NoPrepr	SVD	4651	T400_RCT_no2-Tx12	N	Kept components	RCT
Drug	Monoclonal_antibody	T400_RCT_no2	Cell_line.Tx12	Plate.99	RITA1	0.8	0.00849983640777269	pearson	1	Ttest_pvalue	Coefficient_of_eigenassay	SVD_pCMs_dplus3CT	NoPrepr	SVD	10788	T400_RCT_no2-Tx12	N	Kept components	RCT
Drug	Monoclonal_antibody	T400_RCT_no2	Cell_line.Tx12	Plate.99	RLF	0.8	0.0173372613406217	pearson	1	Ttest_pvalue	Coefficient_of_eigenassay	SVD_pCMs_dplus3CT	NoPrepr	SVD	7392	T400_RCT_no2-Tx12	N	Kept components	RCT
Drug	Monoclonal_antibody	T400_RCT_no2	Cell_line.Tx12	Plate.99	RLIM	0.8	0.00268272080861713	pearson	1	Ttest_pvalue	Coefficient_of_eigenassay	SVD_pCMs_dplus3CT	NoPrepr	SVD	13604	T400_RCT_no2-Tx12	N	Kept components	RCT
Drug	Monoclonal_antibody	T400_RCT_no2	Cell_line.Tx12	Plate.99	RLN1	0.8	0.00175496411498481	pearson	1	Ttest_pvalue	Coefficient_of_eigenassay	SVD_pCMs_dplus3CT	NoPrepr	SVD	14116	T400_RCT_no2-Tx12	N	Kept components	RCT
Drug	Monoclonal_antibody	T400_RCT_no2	Cell_line.Tx12	Plate.99	RLN2	0.8	-0.0758014216670397	pearson	1	Ttest_pvalue	Coefficient_of_eigenassay	SVD_pCMs_dplus3CT	NoPrepr	SVD	407	T400_RCT_no2-Tx12	N	Kept components	RCT
Drug	Monoclonal_antibody	T400_RCT_no2	Cell_line.Tx12	Plate.99	RMC1	0.8	-0.00597798788972175	pearson	1	Ttest_pvalue	Coefficient_of_eigenassay	SVD_pCMs_dplus3CT	NoPrepr	SVD	11946	T400_RCT_no2-Tx12	N	Kept components	RCT
Drug	Monoclonal_antibody	T400_RCT_no2	Cell_line.Tx12	Plate.99	RMDN1	0.8	-0.024345399933958	pearson	1	Ttest_pvalue	Coefficient_of_eigenassay	SVD_pCMs_dplus3CT	NoPrepr	SVD	5308	T400_RCT_no2-Tx12	N	Kept components	RCT
Drug	Monoclonal_antibody	T400_RCT_no2	Cell_line.Tx12	Plate.99	RMDN2	0.8	-0.0208363912816096	pearson	1	Ttest_pvalue	Coefficient_of_eigenassay	SVD_pCMs_dplus3CT	NoPrepr	SVD	6291	T400_RCT_no2-Tx12	N	Kept components	RCT
Drug	Monoclonal_antibody	T400_RCT_no2	Cell_line.Tx12	Plate.99	RMDN3	0.8	-0.0111699558840316	pearson	1	Ttest_pvalue	Coefficient_of_eigenassay	SVD_pCMs_dplus3CT	NoPrepr	SVD	9647	T400_RCT_no2-Tx12	N	Kept components	RCT
Drug	Monoclonal_antibody	T400_RCT_no2	Cell_line.Tx12	Plate.99	RMI1	0.8	0.0175320234686488	pearson	1	Ttest_pvalue	Coefficient_of_eigenassay	SVD_pCMs_dplus3CT	NoPrepr	SVD	7345	T400_RCT_no2-Tx12	N	Kept components	RCT
Drug	Monoclonal_antibody	T400_RCT_no2	Cell_line.Tx12	Plate.99	RMI2	0.8	0.0213839503279986	pearson	1	Ttest_pvalue	Coefficient_of_eigenassay	SVD_pCMs_dplus3CT	NoPrepr	SVD	6128	T400_RCT_no2-Tx12	N	Kept components	RCT
Drug	Monoclonal_antibody	T400_RCT_no2	Cell_line.Tx12	Plate.99	RMND1	0.8	-0.00579002117676787	pearson	1	Ttest_pvalue	Coefficient_of_eigenassay	SVD_pCMs_dplus3CT	NoPrepr	SVD	12050	T400_RCT_no2-Tx12	N	Kept components	RCT
Drug	Monoclonal_antibody	T400_RCT_no2	Cell_line.Tx12	Plate.99	RMND5A	0.8	-0.00226327623036986	pearson	1	Ttest_pvalue	Coefficient_of_eigenassay	SVD_pCMs_dplus3CT	NoPrepr	SVD	13842	T400_RCT_no2-Tx12	N	Kept components	RCT
Drug	Monoclonal_antibody	T400_RCT_no2	Cell_line.Tx12	Plate.99	RMND5B	0.8	0.0130716126394281	pearson	1	Ttest_pvalue	Coefficient_of_eigenassay	SVD_pCMs_dplus3CT	NoPrepr	SVD	8921	T400_RCT_no2-Tx12	N	Kept components	RCT
Drug	Monoclonal_antibody	T400_RCT_no2	Cell_line.Tx12	Plate.99	RNASE1	0.8	-0.0850039279665576	pearson	1	Ttest_pvalue	Coefficient_of_eigenassay	SVD_pCMs_dplus3CT	NoPrepr	SVD	268	T400_RCT_no2-Tx12	N	Kept components	RCT
Drug	Monoclonal_antibody	T400_RCT_no2	Cell_line.Tx12	Plate.99	RNASE4	0.8	0.000882630841489795	pearson	1	Ttest_pvalue	Coefficient_of_eigenassay	SVD_pCMs_dplus3CT	NoPrepr	SVD	14641	T400_RCT_no2-Tx12	N	Kept components	RCT
Drug	Monoclonal_antibody	T400_RCT_no2	Cell_line.Tx12	Plate.99	RNASE6	0.8	0.0145642118519823	pearson	1	Ttest_pvalue	Coefficient_of_eigenassay	SVD_pCMs_dplus3CT	NoPrepr	SVD	8365	T400_RCT_no2-Tx12	N	Kept components	RCT
Drug	Monoclonal_antibody	T400_RCT_no2	Cell_line.Tx12	Plate.99	RNASEH1	0.8	0.017756046341359	pearson	1	Ttest_pvalue	Coefficient_of_eigenassay	SVD_pCMs_dplus3CT	NoPrepr	SVD	7270	T400_RCT_no2-Tx12	N	Kept components	RCT
Drug	Monoclonal_antibody	T400_RCT_no2	Cell_line.Tx12	Plate.99	RNASEH2A	0.8	0.0539368322375654	pearson	1	Ttest_pvalue	Coefficient_of_eigenassay	SVD_pCMs_dplus3CT	NoPrepr	SVD	1119	T400_RCT_no2-Tx12	N	Kept components	RCT
Drug	Monoclonal_antibody	T400_RCT_no2	Cell_line.Tx12	Plate.99	RNASEH2B	0.8	-0.00618819445906449	pearson	1	Ttest_pvalue	Coefficient_of_eigenassay	SVD_pCMs_dplus3CT	NoPrepr	SVD	11825	T400_RCT_no2-Tx12	N	Kept components	RCT
Drug	Monoclonal_antibody	T400_RCT_no2	Cell_line.Tx12	Plate.99	RNASEH2C	0.8	0.0114605564397044	pearson	1	Ttest_pvalue	Coefficient_of_eigenassay	SVD_pCMs_dplus3CT	NoPrepr	SVD	9532	T400_RCT_no2-Tx12	N	Kept components	RCT
Drug	Monoclonal_antibody	T400_RCT_no2	Cell_line.Tx12	Plate.99	RNASEK	0.8	0.0184463878620421	pearson	1	Ttest_pvalue	Coefficient_of_eigenassay	SVD_pCMs_dplus3CT	NoPrepr	SVD	7054	T400_RCT_no2-Tx12	N	Kept components	RCT
Drug	Monoclonal_antibody	T400_RCT_no2	Cell_line.Tx12	Plate.99	RNASEL	0.8	-0.00226420405884818	pearson	1	Ttest_pvalue	Coefficient_of_eigenassay	SVD_pCMs_dplus3CT	NoPrepr	SVD	13841	T400_RCT_no2-Tx12	N	Kept components	RCT
Drug	Monoclonal_antibody	T400_RCT_no2	Cell_line.Tx12	Plate.99	RNASET2	0.8	0.0294375588200642	pearson	1	Ttest_pvalue	Coefficient_of_eigenassay	SVD_pCMs_dplus3CT	NoPrepr	SVD	4143	T400_RCT_no2-Tx12	N	Kept components	RCT
Drug	Monoclonal_antibody	T400_RCT_no2	Cell_line.Tx12	Plate.99	RND1	0.8	-0.0168111291064974	pearson	1	Ttest_pvalue	Coefficient_of_eigenassay	SVD_pCMs_dplus3CT	NoPrepr	SVD	7585	T400_RCT_no2-Tx12	N	Kept components	RCT
Drug	Monoclonal_antibody	T400_RCT_no2	Cell_line.Tx12	Plate.99	RND2	0.8	0.0100328235657542	pearson	1	Ttest_pvalue	Coefficient_of_eigenassay	SVD_pCMs_dplus3CT	NoPrepr	SVD	10127	T400_RCT_no2-Tx12	N	Kept components	RCT
Drug	Monoclonal_antibody	T400_RCT_no2	Cell_line.Tx12	Plate.99	RND3	0.8	0.0122778552102717	pearson	1	Ttest_pvalue	Coefficient_of_eigenassay	SVD_pCMs_dplus3CT	NoPrepr	SVD	9221	T400_RCT_no2-Tx12	N	Kept components	RCT
Drug	Monoclonal_antibody	T400_RCT_no2	Cell_line.Tx12	Plate.99	RNF10	0.8	-0.0165674066126744	pearson	1	Ttest_pvalue	Coefficient_of_eigenassay	SVD_pCMs_dplus3CT	NoPrepr	SVD	7670	T400_RCT_no2-Tx12	N	Kept components	RCT
Drug	Monoclonal_antibody	T400_RCT_no2	Cell_line.Tx12	Plate.99	RNF103	0.8	0.0165929628076441	pearson	1	Ttest_pvalue	Coefficient_of_eigenassay	SVD_pCMs_dplus3CT	NoPrepr	SVD	7659	T400_RCT_no2-Tx12	N	Kept components	RCT
Drug	Monoclonal_antibody	T400_RCT_no2	Cell_line.Tx12	Plate.99	RNF103-CHMP3	0.8	0.00455322129133681	pearson	1	Ttest_pvalue	Coefficient_of_eigenassay	SVD_pCMs_dplus3CT	NoPrepr	SVD	12658	T400_RCT_no2-Tx12	N	Kept components	RCT
Drug	Monoclonal_antibody	T400_RCT_no2	Cell_line.Tx12	Plate.99	RNF11	0.8	0.0182678174482134	pearson	1	Ttest_pvalue	Coefficient_of_eigenassay	SVD_pCMs_dplus3CT	NoPrepr	SVD	7110	T400_RCT_no2-Tx12	N	Kept components	RCT
Drug	Monoclonal_antibody	T400_RCT_no2	Cell_line.Tx12	Plate.99	RNF111	0.8	0.0031073370770309	pearson	1	Ttest_pvalue	Coefficient_of_eigenassay	SVD_pCMs_dplus3CT	NoPrepr	SVD	13379	T400_RCT_no2-Tx12	N	Kept components	RCT
Drug	Monoclonal_antibody	T400_RCT_no2	Cell_line.Tx12	Plate.99	RNF112	0.8	0.00384114317067309	pearson	1	Ttest_pvalue	Coefficient_of_eigenassay	SVD_pCMs_dplus3CT	NoPrepr	SVD	13023	T400_RCT_no2-Tx12	N	Kept components	RCT
Drug	Monoclonal_antibody	T400_RCT_no2	Cell_line.Tx12	Plate.99	RNF113A	0.8	-0.0038480981065074	pearson	1	Ttest_pvalue	Coefficient_of_eigenassay	SVD_pCMs_dplus3CT	NoPrepr	SVD	13020	T400_RCT_no2-Tx12	N	Kept components	RCT
Drug	Monoclonal_antibody	T400_RCT_no2	Cell_line.Tx12	Plate.99	RNF113B	0.8	0.0684138460590811	pearson	1	Ttest_pvalue	Coefficient_of_eigenassay	SVD_pCMs_dplus3CT	NoPrepr	SVD	570	T400_RCT_no2-Tx12	N	Kept components	RCT
Drug	Monoclonal_antibody	T400_RCT_no2	Cell_line.Tx12	Plate.99	RNF114	0.8	-0.0254868017655297	pearson	1	Ttest_pvalue	Coefficient_of_eigenassay	SVD_pCMs_dplus3CT	NoPrepr	SVD	5034	T400_RCT_no2-Tx12	N	Kept components	RCT
Drug	Monoclonal_antibody	T400_RCT_no2	Cell_line.Tx12	Plate.99	RNF115	0.8	0.00377957193591122	pearson	1	Ttest_pvalue	Coefficient_of_eigenassay	SVD_pCMs_dplus3CT	NoPrepr	SVD	13050	T400_RCT_no2-Tx12	N	Kept components	RCT
Drug	Monoclonal_antibody	T400_RCT_no2	Cell_line.Tx12	Plate.99	RNF121	0.8	0.0145692778129374	pearson	1	Ttest_pvalue	Coefficient_of_eigenassay	SVD_pCMs_dplus3CT	NoPrepr	SVD	8363	T400_RCT_no2-Tx12	N	Kept components	RCT
Drug	Monoclonal_antibody	T400_RCT_no2	Cell_line.Tx12	Plate.99	RNF122	0.8	0.00412331862985646	pearson	1	Ttest_pvalue	Coefficient_of_eigenassay	SVD_pCMs_dplus3CT	NoPrepr	SVD	12848	T400_RCT_no2-Tx12	N	Kept components	RCT
Drug	Monoclonal_antibody	T400_RCT_no2	Cell_line.Tx12	Plate.99	RNF123	0.8	-0.0175371683925799	pearson	1	Ttest_pvalue	Coefficient_of_eigenassay	SVD_pCMs_dplus3CT	NoPrepr	SVD	7343	T400_RCT_no2-Tx12	N	Kept components	RCT
Drug	Monoclonal_antibody	T400_RCT_no2	Cell_line.Tx12	Plate.99	RNF125	0.8	0.0239340126331941	pearson	1	Ttest_pvalue	Coefficient_of_eigenassay	SVD_pCMs_dplus3CT	NoPrepr	SVD	5416	T400_RCT_no2-Tx12	N	Kept components	RCT
Drug	Monoclonal_antibody	T400_RCT_no2	Cell_line.Tx12	Plate.99	RNF126	0.8	-0.0107761280776238	pearson	1	Ttest_pvalue	Coefficient_of_eigenassay	SVD_pCMs_dplus3CT	NoPrepr	SVD	9825	T400_RCT_no2-Tx12	N	Kept components	RCT
Drug	Monoclonal_antibody	T400_RCT_no2	Cell_line.Tx12	Plate.99	RNF13	0.8	-0.0234102045517749	pearson	1	Ttest_pvalue	Coefficient_of_eigenassay	SVD_pCMs_dplus3CT	NoPrepr	SVD	5554	T400_RCT_no2-Tx12	N	Kept components	RCT
Drug	Monoclonal_antibody	T400_RCT_no2	Cell_line.Tx12	Plate.99	RNF130	0.8	-0.00243966689489896	pearson	1	Ttest_pvalue	Coefficient_of_eigenassay	SVD_pCMs_dplus3CT	NoPrepr	SVD	13731	T400_RCT_no2-Tx12	N	Kept components	RCT
Drug	Monoclonal_antibody	T400_RCT_no2	Cell_line.Tx12	Plate.99	RNF135	0.8	0.00230713763335254	pearson	1	Ttest_pvalue	Coefficient_of_eigenassay	SVD_pCMs_dplus3CT	NoPrepr	SVD	13814	T400_RCT_no2-Tx12	N	Kept components	RCT
Drug	Monoclonal_antibody	T400_RCT_no2	Cell_line.Tx12	Plate.99	RNF138	0.8	0.00836301286575681	pearson	1	Ttest_pvalue	Coefficient_of_eigenassay	SVD_pCMs_dplus3CT	NoPrepr	SVD	10848	T400_RCT_no2-Tx12	N	Kept components	RCT
Drug	Monoclonal_antibody	T400_RCT_no2	Cell_line.Tx12	Plate.99	RNF139	0.8	0.0154077805219659	pearson	1	Ttest_pvalue	Coefficient_of_eigenassay	SVD_pCMs_dplus3CT	NoPrepr	SVD	8071	T400_RCT_no2-Tx12	N	Kept components	RCT
Drug	Monoclonal_antibody	T400_RCT_no2	Cell_line.Tx12	Plate.99	RNF14	0.8	0.0241639016866387	pearson	1	Ttest_pvalue	Coefficient_of_eigenassay	SVD_pCMs_dplus3CT	NoPrepr	SVD	5356	T400_RCT_no2-Tx12	N	Kept components	RCT
Drug	Monoclonal_antibody	T400_RCT_no2	Cell_line.Tx12	Plate.99	RNF141	0.8	0.0437171795194379	pearson	1	Ttest_pvalue	Coefficient_of_eigenassay	SVD_pCMs_dplus3CT	NoPrepr	SVD	1947	T400_RCT_no2-Tx12	N	Kept components	RCT
Drug	Monoclonal_antibody	T400_RCT_no2	Cell_line.Tx12	Plate.99	RNF144A	0.8	-0.0942553522211568	pearson	1	Ttest_pvalue	Coefficient_of_eigenassay	SVD_pCMs_dplus3CT	NoPrepr	SVD	163	T400_RCT_no2-Tx12	N	Kept components	RCT
Drug	Monoclonal_antibody	T400_RCT_no2	Cell_line.Tx12	Plate.99	RNF144B	0.8	0.032735686181546	pearson	1	Ttest_pvalue	Coefficient_of_eigenassay	SVD_pCMs_dplus3CT	NoPrepr	SVD	3480	T400_RCT_no2-Tx12	N	Kept components	RCT
Drug	Monoclonal_antibody	T400_RCT_no2	Cell_line.Tx12	Plate.99	RNF145	0.8	0.000505345538638252	pearson	1	Ttest_pvalue	Coefficient_of_eigenassay	SVD_pCMs_dplus3CT	NoPrepr	SVD	14912	T400_RCT_no2-Tx12	N	Kept components	RCT
Drug	Monoclonal_antibody	T400_RCT_no2	Cell_line.Tx12	Plate.99	RNF146	0.8	0.0539097641385404	pearson	1	Ttest_pvalue	Coefficient_of_eigenassay	SVD_pCMs_dplus3CT	NoPrepr	SVD	1120	T400_RCT_no2-Tx12	N	Kept components	RCT
Drug	Monoclonal_antibody	T400_RCT_no2	Cell_line.Tx12	Plate.99	RNF149	0.8	0.0194483402918771	pearson	1	Ttest_pvalue	Coefficient_of_eigenassay	SVD_pCMs_dplus3CT	NoPrepr	SVD	6735	T400_RCT_no2-Tx12	N	Kept components	RCT
Drug	Monoclonal_antibody	T400_RCT_no2	Cell_line.Tx12	Plate.99	RNF150	0.8	-0.0328123934575062	pearson	1	Ttest_pvalue	Coefficient_of_eigenassay	SVD_pCMs_dplus3CT	NoPrepr	SVD	3470	T400_RCT_no2-Tx12	N	Kept components	RCT
Drug	Monoclonal_antibody	T400_RCT_no2	Cell_line.Tx12	Plate.99	RNF152	0.8	-0.0975146467702074	pearson	1	Ttest_pvalue	Coefficient_of_eigenassay	SVD_pCMs_dplus3CT	NoPrepr	SVD	147	T400_RCT_no2-Tx12	N	Kept components	RCT
Drug	Monoclonal_antibody	T400_RCT_no2	Cell_line.Tx12	Plate.99	RNF157	0.8	-0.00855374923094277	pearson	1	Ttest_pvalue	Coefficient_of_eigenassay	SVD_pCMs_dplus3CT	NoPrepr	SVD	10757	T400_RCT_no2-Tx12	N	Kept components	RCT
Drug	Monoclonal_antibody	T400_RCT_no2	Cell_line.Tx12	Plate.99	RNF165	0.8	-0.0413387005169895	pearson	1	Ttest_pvalue	Coefficient_of_eigenassay	SVD_pCMs_dplus3CT	NoPrepr	SVD	2232	T400_RCT_no2-Tx12	N	Kept components	RCT
Drug	Monoclonal_antibody	T400_RCT_no2	Cell_line.Tx12	Plate.99	RNF166	0.8	-0.0291552355186187	pearson	1	Ttest_pvalue	Coefficient_of_eigenassay	SVD_pCMs_dplus3CT	NoPrepr	SVD	4210	T400_RCT_no2-Tx12	N	Kept components	RCT
Drug	Monoclonal_antibody	T400_RCT_no2	Cell_line.Tx12	Plate.99	RNF167	0.8	-0.0482778672408145	pearson	1	Ttest_pvalue	Coefficient_of_eigenassay	SVD_pCMs_dplus3CT	NoPrepr	SVD	1527	T400_RCT_no2-Tx12	N	Kept components	RCT
Drug	Monoclonal_antibody	T400_RCT_no2	Cell_line.Tx12	Plate.99	RNF168	0.8	0.0647500230958082	pearson	1	Ttest_pvalue	Coefficient_of_eigenassay	SVD_pCMs_dplus3CT	NoPrepr	SVD	665	T400_RCT_no2-Tx12	N	Kept components	RCT
Drug	Monoclonal_antibody	T400_RCT_no2	Cell_line.Tx12	Plate.99	RNF169	0.8	0.0121512564688389	pearson	1	Ttest_pvalue	Coefficient_of_eigenassay	SVD_pCMs_dplus3CT	NoPrepr	SVD	9269	T400_RCT_no2-Tx12	N	Kept components	RCT
Drug	Monoclonal_antibody	T400_RCT_no2	Cell_line.Tx12	Plate.99	RNF17	0.8	0.00340553816155082	pearson	1	Ttest_pvalue	Coefficient_of_eigenassay	SVD_pCMs_dplus3CT	NoPrepr	SVD	13242	T400_RCT_no2-Tx12	N	Kept components	RCT
Drug	Monoclonal_antibody	T400_RCT_no2	Cell_line.Tx12	Plate.99	RNF170	0.8	-0.00486904184655997	pearson	1	Ttest_pvalue	Coefficient_of_eigenassay	SVD_pCMs_dplus3CT	NoPrepr	SVD	12508	T400_RCT_no2-Tx12	N	Kept components	RCT
Drug	Monoclonal_antibody	T400_RCT_no2	Cell_line.Tx12	Plate.99	RNF175	0.8	-0.00639188977456747	pearson	1	Ttest_pvalue	Coefficient_of_eigenassay	SVD_pCMs_dplus3CT	NoPrepr	SVD	11730	T400_RCT_no2-Tx12	N	Kept components	RCT
Drug	Monoclonal_antibody	T400_RCT_no2	Cell_line.Tx12	Plate.99	RNF180	0.8	0.0195819150279605	pearson	1	Ttest_pvalue	Coefficient_of_eigenassay	SVD_pCMs_dplus3CT	NoPrepr	SVD	6694	T400_RCT_no2-Tx12	N	Kept components	RCT
Drug	Monoclonal_antibody	T400_RCT_no2	Cell_line.Tx12	Plate.99	RNF181	0.8	0.00879085326614845	pearson	1	Ttest_pvalue	Coefficient_of_eigenassay	SVD_pCMs_dplus3CT	NoPrepr	SVD	10639	T400_RCT_no2-Tx12	N	Kept components	RCT
Drug	Monoclonal_antibody	T400_RCT_no2	Cell_line.Tx12	Plate.99	RNF182	0.8	-0.0247329408621491	pearson	1	Ttest_pvalue	Coefficient_of_eigenassay	SVD_pCMs_dplus3CT	NoPrepr	SVD	5213	T400_RCT_no2-Tx12	N	Kept components	RCT
Drug	Monoclonal_antibody	T400_RCT_no2	Cell_line.Tx12	Plate.99	RNF185	0.8	0.0157682584397503	pearson	1	Ttest_pvalue	Coefficient_of_eigenassay	SVD_pCMs_dplus3CT	NoPrepr	SVD	7946	T400_RCT_no2-Tx12	N	Kept components	RCT
Drug	Monoclonal_antibody	T400_RCT_no2	Cell_line.Tx12	Plate.99	RNF187	0.8	0.0113931992467671	pearson	1	Ttest_pvalue	Coefficient_of_eigenassay	SVD_pCMs_dplus3CT	NoPrepr	SVD	9564	T400_RCT_no2-Tx12	N	Kept components	RCT
Drug	Monoclonal_antibody	T400_RCT_no2	Cell_line.Tx12	Plate.99	RNF19A	0.8	0.00771028103041524	pearson	1	Ttest_pvalue	Coefficient_of_eigenassay	SVD_pCMs_dplus3CT	NoPrepr	SVD	11131	T400_RCT_no2-Tx12	N	Kept components	RCT
Drug	Monoclonal_antibody	T400_RCT_no2	Cell_line.Tx12	Plate.99	RNF19B	0.8	0.0140925459272301	pearson	1	Ttest_pvalue	Coefficient_of_eigenassay	SVD_pCMs_dplus3CT	NoPrepr	SVD	8526	T400_RCT_no2-Tx12	N	Kept components	RCT
Drug	Monoclonal_antibody	T400_RCT_no2	Cell_line.Tx12	Plate.99	RNF2	0.8	0.0269356562899478	pearson	1	Ttest_pvalue	Coefficient_of_eigenassay	SVD_pCMs_dplus3CT	NoPrepr	SVD	4672	T400_RCT_no2-Tx12	N	Kept components	RCT
Drug	Monoclonal_antibody	T400_RCT_no2	Cell_line.Tx12	Plate.99	RNF20	0.8	0.016816296536756	pearson	1	Ttest_pvalue	Coefficient_of_eigenassay	SVD_pCMs_dplus3CT	NoPrepr	SVD	7582	T400_RCT_no2-Tx12	N	Kept components	RCT
Drug	Monoclonal_antibody	T400_RCT_no2	Cell_line.Tx12	Plate.99	RNF207	0.8	-0.00352678151204532	pearson	1	Ttest_pvalue	Coefficient_of_eigenassay	SVD_pCMs_dplus3CT	NoPrepr	SVD	13179	T400_RCT_no2-Tx12	N	Kept components	RCT
Drug	Monoclonal_antibody	T400_RCT_no2	Cell_line.Tx12	Plate.99	RNF208	0.8	0.0213701708160376	pearson	1	Ttest_pvalue	Coefficient_of_eigenassay	SVD_pCMs_dplus3CT	NoPrepr	SVD	6133	T400_RCT_no2-Tx12	N	Kept components	RCT
Drug	Monoclonal_antibody	T400_RCT_no2	Cell_line.Tx12	Plate.99	RNF212	0.8	0.0356297789741118	pearson	1	Ttest_pvalue	Coefficient_of_eigenassay	SVD_pCMs_dplus3CT	NoPrepr	SVD	2999	T400_RCT_no2-Tx12	N	Kept components	RCT
Drug	Monoclonal_antibody	T400_RCT_no2	Cell_line.Tx12	Plate.99	RNF212B	0.8	-0.00552037955181804	pearson	1	Ttest_pvalue	Coefficient_of_eigenassay	SVD_pCMs_dplus3CT	NoPrepr	SVD	12190	T400_RCT_no2-Tx12	N	Kept components	RCT
Drug	Monoclonal_antibody	T400_RCT_no2	Cell_line.Tx12	Plate.99	RNF213	0.8	-0.0194242159513725	pearson	1	Ttest_pvalue	Coefficient_of_eigenassay	SVD_pCMs_dplus3CT	NoPrepr	SVD	6746	T400_RCT_no2-Tx12	N	Kept components	RCT
Drug	Monoclonal_antibody	T400_RCT_no2	Cell_line.Tx12	Plate.99	RNF214	0.8	0.0128633016902636	pearson	1	Ttest_pvalue	Coefficient_of_eigenassay	SVD_pCMs_dplus3CT	NoPrepr	SVD	9008	T400_RCT_no2-Tx12	N	Kept components	RCT
Drug	Monoclonal_antibody	T400_RCT_no2	Cell_line.Tx12	Plate.99	RNF215	0.8	-0.0181336571389971	pearson	1	Ttest_pvalue	Coefficient_of_eigenassay	SVD_pCMs_dplus3CT	NoPrepr	SVD	7143	T400_RCT_no2-Tx12	N	Kept components	RCT
Drug	Monoclonal_antibody	T400_RCT_no2	Cell_line.Tx12	Plate.99	RNF216	0.8	0.00694589432281403	pearson	1	Ttest_pvalue	Coefficient_of_eigenassay	SVD_pCMs_dplus3CT	NoPrepr	SVD	11479	T400_RCT_no2-Tx12	N	Kept components	RCT
Drug	Monoclonal_antibody	T400_RCT_no2	Cell_line.Tx12	Plate.99	RNF217	0.8	0.00442650758873929	pearson	1	Ttest_pvalue	Coefficient_of_eigenassay	SVD_pCMs_dplus3CT	NoPrepr	SVD	12717	T400_RCT_no2-Tx12	N	Kept components	RCT
Drug	Monoclonal_antibody	T400_RCT_no2	Cell_line.Tx12	Plate.99	RNF219	0.8	0.0111357730137186	pearson	1	Ttest_pvalue	Coefficient_of_eigenassay	SVD_pCMs_dplus3CT	NoPrepr	SVD	9666	T400_RCT_no2-Tx12	N	Kept components	RCT
Drug	Monoclonal_antibody	T400_RCT_no2	Cell_line.Tx12	Plate.99	RNF220	0.8	0.0112379516572343	pearson	1	Ttest_pvalue	Coefficient_of_eigenassay	SVD_pCMs_dplus3CT	NoPrepr	SVD	9628	T400_RCT_no2-Tx12	N	Kept components	RCT
Drug	Monoclonal_antibody	T400_RCT_no2	Cell_line.Tx12	Plate.99	RNF222	0.8	-0.0247324076091766	pearson	1	Ttest_pvalue	Coefficient_of_eigenassay	SVD_pCMs_dplus3CT	NoPrepr	SVD	5214	T400_RCT_no2-Tx12	N	Kept components	RCT
Drug	Monoclonal_antibody	T400_RCT_no2	Cell_line.Tx12	Plate.99	RNF223	0.8	-0.00480230939609641	pearson	1	Ttest_pvalue	Coefficient_of_eigenassay	SVD_pCMs_dplus3CT	NoPrepr	SVD	12538	T400_RCT_no2-Tx12	N	Kept components	RCT
Drug	Monoclonal_antibody	T400_RCT_no2	Cell_line.Tx12	Plate.99	RNF224	0.8	0.0259316984015507	pearson	1	Ttest_pvalue	Coefficient_of_eigenassay	SVD_pCMs_dplus3CT	NoPrepr	SVD	4915	T400_RCT_no2-Tx12	N	Kept components	RCT
Drug	Monoclonal_antibody	T400_RCT_no2	Cell_line.Tx12	Plate.99	RNF225	0.8	-0.00499230394134555	pearson	1	Ttest_pvalue	Coefficient_of_eigenassay	SVD_pCMs_dplus3CT	NoPrepr	SVD	12452	T400_RCT_no2-Tx12	N	Kept components	RCT
Drug	Monoclonal_antibody	T400_RCT_no2	Cell_line.Tx12	Plate.99	RNF24	0.8	-0.00244360757660219	pearson	1	Ttest_pvalue	Coefficient_of_eigenassay	SVD_pCMs_dplus3CT	NoPrepr	SVD	13729	T400_RCT_no2-Tx12	N	Kept components	RCT
Drug	Monoclonal_antibody	T400_RCT_no2	Cell_line.Tx12	Plate.99	RNF25	0.8	-0.0337940919034541	pearson	1	Ttest_pvalue	Coefficient_of_eigenassay	SVD_pCMs_dplus3CT	NoPrepr	SVD	3295	T400_RCT_no2-Tx12	N	Kept components	RCT
Drug	Monoclonal_antibody	T400_RCT_no2	Cell_line.Tx12	Plate.99	RNF26	0.8	0.0262355144969028	pearson	1	Ttest_pvalue	Coefficient_of_eigenassay	SVD_pCMs_dplus3CT	NoPrepr	SVD	4830	T400_RCT_no2-Tx12	N	Kept components	RCT
Drug	Monoclonal_antibody	T400_RCT_no2	Cell_line.Tx12	Plate.99	RNF31	0.8	-0.0512999018926822	pearson	1	Ttest_pvalue	Coefficient_of_eigenassay	SVD_pCMs_dplus3CT	NoPrepr	SVD	1298	T400_RCT_no2-Tx12	N	Kept components	RCT
Drug	Monoclonal_antibody	T400_RCT_no2	Cell_line.Tx12	Plate.99	RNF32	0.8	-0.0157720758892176	pearson	1	Ttest_pvalue	Coefficient_of_eigenassay	SVD_pCMs_dplus3CT	NoPrepr	SVD	7943	T400_RCT_no2-Tx12	N	Kept components	RCT
Drug	Monoclonal_antibody	T400_RCT_no2	Cell_line.Tx12	Plate.99	RNF34	0.8	-0.003131626371508	pearson	1	Ttest_pvalue	Coefficient_of_eigenassay	SVD_pCMs_dplus3CT	NoPrepr	SVD	13370	T400_RCT_no2-Tx12	N	Kept components	RCT
Drug	Monoclonal_antibody	T400_RCT_no2	Cell_line.Tx12	Plate.99	RNF38	0.8	-0.00185637854919914	pearson	1	Ttest_pvalue	Coefficient_of_eigenassay	SVD_pCMs_dplus3CT	NoPrepr	SVD	14056	T400_RCT_no2-Tx12	N	Kept components	RCT
Drug	Monoclonal_antibody	T400_RCT_no2	Cell_line.Tx12	Plate.99	RNF4	0.8	0.0170148138160179	pearson	1	Ttest_pvalue	Coefficient_of_eigenassay	SVD_pCMs_dplus3CT	NoPrepr	SVD	7503	T400_RCT_no2-Tx12	N	Kept components	RCT
Drug	Monoclonal_antibody	T400_RCT_no2	Cell_line.Tx12	Plate.99	RNF40	0.8	0.0128942974538971	pearson	1	Ttest_pvalue	Coefficient_of_eigenassay	SVD_pCMs_dplus3CT	NoPrepr	SVD	8996	T400_RCT_no2-Tx12	N	Kept components	RCT
Drug	Monoclonal_antibody	T400_RCT_no2	Cell_line.Tx12	Plate.99	RNF41	0.8	0.0136440297449722	pearson	1	Ttest_pvalue	Coefficient_of_eigenassay	SVD_pCMs_dplus3CT	NoPrepr	SVD	8687	T400_RCT_no2-Tx12	N	Kept components	RCT
Drug	Monoclonal_antibody	T400_RCT_no2	Cell_line.Tx12	Plate.99	RNF43	0.8	-0.00894004201970806	pearson	1	Ttest_pvalue	Coefficient_of_eigenassay	SVD_pCMs_dplus3CT	NoPrepr	SVD	10568	T400_RCT_no2-Tx12	N	Kept components	RCT
Drug	Monoclonal_antibody	T400_RCT_no2	Cell_line.Tx12	Plate.99	RNF44	0.8	-0.0361403777424485	pearson	1	Ttest_pvalue	Coefficient_of_eigenassay	SVD_pCMs_dplus3CT	NoPrepr	SVD	2922	T400_RCT_no2-Tx12	N	Kept components	RCT
Drug	Monoclonal_antibody	T400_RCT_no2	Cell_line.Tx12	Plate.99	RNF6	0.8	0.00363335133399966	pearson	1	Ttest_pvalue	Coefficient_of_eigenassay	SVD_pCMs_dplus3CT	NoPrepr	SVD	13124	T400_RCT_no2-Tx12	N	Kept components	RCT
Drug	Monoclonal_antibody	T400_RCT_no2	Cell_line.Tx12	Plate.99	RNF7	0.8	-0.00559106082646259	pearson	1	Ttest_pvalue	Coefficient_of_eigenassay	SVD_pCMs_dplus3CT	NoPrepr	SVD	12155	T400_RCT_no2-Tx12	N	Kept components	RCT
Drug	Monoclonal_antibody	T400_RCT_no2	Cell_line.Tx12	Plate.99	RNF8	0.8	0.040212914222244	pearson	1	Ttest_pvalue	Coefficient_of_eigenassay	SVD_pCMs_dplus3CT	NoPrepr	SVD	2341	T400_RCT_no2-Tx12	N	Kept components	RCT
Drug	Monoclonal_antibody	T400_RCT_no2	Cell_line.Tx12	Plate.99	RNFT1	0.8	0.0345119006849452	pearson	1	Ttest_pvalue	Coefficient_of_eigenassay	SVD_pCMs_dplus3CT	NoPrepr	SVD	3179	T400_RCT_no2-Tx12	N	Kept components	RCT
Drug	Monoclonal_antibody	T400_RCT_no2	Cell_line.Tx12	Plate.99	RNFT2	0.8	0.0256389719830208	pearson	1	Ttest_pvalue	Coefficient_of_eigenassay	SVD_pCMs_dplus3CT	NoPrepr	SVD	4992	T400_RCT_no2-Tx12	N	Kept components	RCT
Drug	Monoclonal_antibody	T400_RCT_no2	Cell_line.Tx12	Plate.99	RNGTT	0.8	0.00424188678401523	pearson	1	Ttest_pvalue	Coefficient_of_eigenassay	SVD_pCMs_dplus3CT	NoPrepr	SVD	12794	T400_RCT_no2-Tx12	N	Kept components	RCT
Drug	Monoclonal_antibody	T400_RCT_no2	Cell_line.Tx12	Plate.99	RNLS	0.8	0.00847204625755168	pearson	1	Ttest_pvalue	Coefficient_of_eigenassay	SVD_pCMs_dplus3CT	NoPrepr	SVD	10797	T400_RCT_no2-Tx12	N	Kept components	RCT
Drug	Monoclonal_antibody	T400_RCT_no2	Cell_line.Tx12	Plate.99	RNMT	0.8	0.031539202581399	pearson	1	Ttest_pvalue	Coefficient_of_eigenassay	SVD_pCMs_dplus3CT	NoPrepr	SVD	3703	T400_RCT_no2-Tx12	N	Kept components	RCT
Drug	Monoclonal_antibody	T400_RCT_no2	Cell_line.Tx12	Plate.99	RNPC3	0.8	-0.0548246729874685	pearson	1	Ttest_pvalue	Coefficient_of_eigenassay	SVD_pCMs_dplus3CT	NoPrepr	SVD	1070	T400_RCT_no2-Tx12	N	Kept components	RCT
Drug	Monoclonal_antibody	T400_RCT_no2	Cell_line.Tx12	Plate.99	RNPEP	0.8	-0.0244439842414925	pearson	1	Ttest_pvalue	Coefficient_of_eigenassay	SVD_pCMs_dplus3CT	NoPrepr	SVD	5286	T400_RCT_no2-Tx12	N	Kept components	RCT
Drug	Monoclonal_antibody	T400_RCT_no2	Cell_line.Tx12	Plate.99	RNPEPL1	0.8	-0.000569103528351413	pearson	1	Ttest_pvalue	Coefficient_of_eigenassay	SVD_pCMs_dplus3CT	NoPrepr	SVD	14866	T400_RCT_no2-Tx12	N	Kept components	RCT
Drug	Monoclonal_antibody	T400_RCT_no2	Cell_line.Tx12	Plate.99	RNPS1	0.8	0.0225681322340412	pearson	1	Ttest_pvalue	Coefficient_of_eigenassay	SVD_pCMs_dplus3CT	NoPrepr	SVD	5784	T400_RCT_no2-Tx12	N	Kept components	RCT
Drug	Monoclonal_antibody	T400_RCT_no2	Cell_line.Tx12	Plate.99	ROBO1	0.8	-0.0301888458756425	pearson	1	Ttest_pvalue	Coefficient_of_eigenassay	SVD_pCMs_dplus3CT	NoPrepr	SVD	3973	T400_RCT_no2-Tx12	N	Kept components	RCT
Drug	Monoclonal_antibody	T400_RCT_no2	Cell_line.Tx12	Plate.99	ROBO2	0.8	-0.0920344513281904	pearson	1	Ttest_pvalue	Coefficient_of_eigenassay	SVD_pCMs_dplus3CT	NoPrepr	SVD	186	T400_RCT_no2-Tx12	N	Kept components	RCT
Drug	Monoclonal_antibody	T400_RCT_no2	Cell_line.Tx12	Plate.99	ROBO3	0.8	0.09260165953093	pearson	1	Ttest_pvalue	Coefficient_of_eigenassay	SVD_pCMs_dplus3CT	NoPrepr	SVD	179	T400_RCT_no2-Tx12	N	Kept components	RCT
Drug	Monoclonal_antibody	T400_RCT_no2	Cell_line.Tx12	Plate.99	ROBO4	0.8	-0.0167650379072474	pearson	1	Ttest_pvalue	Coefficient_of_eigenassay	SVD_pCMs_dplus3CT	NoPrepr	SVD	7608	T400_RCT_no2-Tx12	N	Kept components	RCT
Drug	Monoclonal_antibody	T400_RCT_no2	Cell_line.Tx12	Plate.99	ROCK1	0.8	0.0362353220381096	pearson	1	Ttest_pvalue	Coefficient_of_eigenassay	SVD_pCMs_dplus3CT	NoPrepr	SVD	2905	T400_RCT_no2-Tx12	N	Kept components	RCT
Drug	Monoclonal_antibody	T400_RCT_no2	Cell_line.Tx12	Plate.99	ROCK2	0.8	-0.0234105553617358	pearson	1	Ttest_pvalue	Coefficient_of_eigenassay	SVD_pCMs_dplus3CT	NoPrepr	SVD	5553	T400_RCT_no2-Tx12	N	Kept components	RCT
Drug	Monoclonal_antibody	T400_RCT_no2	Cell_line.Tx12	Plate.99	ROGDI	0.8	-0.0238641051334954	pearson	1	Ttest_pvalue	Coefficient_of_eigenassay	SVD_pCMs_dplus3CT	NoPrepr	SVD	5432	T400_RCT_no2-Tx12	N	Kept components	RCT
Drug	Monoclonal_antibody	T400_RCT_no2	Cell_line.Tx12	Plate.99	ROM1	0.8	0.0040607492441629	pearson	1	Ttest_pvalue	Coefficient_of_eigenassay	SVD_pCMs_dplus3CT	NoPrepr	SVD	12886	T400_RCT_no2-Tx12	N	Kept components	RCT
Drug	Monoclonal_antibody	T400_RCT_no2	Cell_line.Tx12	Plate.99	ROMO1	0.8	0.0433817410630186	pearson	1	Ttest_pvalue	Coefficient_of_eigenassay	SVD_pCMs_dplus3CT	NoPrepr	SVD	1988	T400_RCT_no2-Tx12	N	Kept components	RCT
Drug	Monoclonal_antibody	T400_RCT_no2	Cell_line.Tx12	Plate.99	ROPN1L	0.8	-0.00217664158328624	pearson	1	Ttest_pvalue	Coefficient_of_eigenassay	SVD_pCMs_dplus3CT	NoPrepr	SVD	13889	T400_RCT_no2-Tx12	N	Kept components	RCT
Drug	Monoclonal_antibody	T400_RCT_no2	Cell_line.Tx12	Plate.99	ROR1	0.8	-0.0305790514536354	pearson	1	Ttest_pvalue	Coefficient_of_eigenassay	SVD_pCMs_dplus3CT	NoPrepr	SVD	3896	T400_RCT_no2-Tx12	N	Kept components	RCT
Drug	Monoclonal_antibody	T400_RCT_no2	Cell_line.Tx12	Plate.99	ROR2	0.8	-0.0341046742775729	pearson	1	Ttest_pvalue	Coefficient_of_eigenassay	SVD_pCMs_dplus3CT	NoPrepr	SVD	3240	T400_RCT_no2-Tx12	N	Kept components	RCT
Drug	Monoclonal_antibody	T400_RCT_no2	Cell_line.Tx12	Plate.99	RORA	0.8	0.0492606926125407	pearson	1	Ttest_pvalue	Coefficient_of_eigenassay	SVD_pCMs_dplus3CT	NoPrepr	SVD	1445	T400_RCT_no2-Tx12	N	Kept components	RCT
Drug	Monoclonal_antibody	T400_RCT_no2	Cell_line.Tx12	Plate.99	RORB	0.8	-0.0214220696563465	pearson	1	Ttest_pvalue	Coefficient_of_eigenassay	SVD_pCMs_dplus3CT	NoPrepr	SVD	6117	T400_RCT_no2-Tx12	N	Kept components	RCT
Drug	Monoclonal_antibody	T400_RCT_no2	Cell_line.Tx12	Plate.99	RP1	0.8	-0.00055651213349579	pearson	1	Ttest_pvalue	Coefficient_of_eigenassay	SVD_pCMs_dplus3CT	NoPrepr	SVD	14877	T400_RCT_no2-Tx12	N	Kept components	RCT
Drug	Monoclonal_antibody	T400_RCT_no2	Cell_line.Tx12	Plate.99	RP2	0.8	0.0038591770536882	pearson	1	Ttest_pvalue	Coefficient_of_eigenassay	SVD_pCMs_dplus3CT	NoPrepr	SVD	13007	T400_RCT_no2-Tx12	N	Kept components	RCT
Drug	Monoclonal_antibody	T400_RCT_no2	Cell_line.Tx12	Plate.99	RP9	0.8	0.0319626837297647	pearson	1	Ttest_pvalue	Coefficient_of_eigenassay	SVD_pCMs_dplus3CT	NoPrepr	SVD	3618	T400_RCT_no2-Tx12	N	Kept components	RCT
Drug	Monoclonal_antibody	T400_RCT_no2	Cell_line.Tx12	Plate.99	RPA1	0.8	0.0218547128227522	pearson	1	Ttest_pvalue	Coefficient_of_eigenassay	SVD_pCMs_dplus3CT	NoPrepr	SVD	5979	T400_RCT_no2-Tx12	N	Kept components	RCT
Drug	Monoclonal_antibody	T400_RCT_no2	Cell_line.Tx12	Plate.99	RPA2	0.8	0.00767752747831656	pearson	1	Ttest_pvalue	Coefficient_of_eigenassay	SVD_pCMs_dplus3CT	NoPrepr	SVD	11149	T400_RCT_no2-Tx12	N	Kept components	RCT
Drug	Monoclonal_antibody	T400_RCT_no2	Cell_line.Tx12	Plate.99	RPA3	0.8	0.06068034477477	pearson	1	Ttest_pvalue	Coefficient_of_eigenassay	SVD_pCMs_dplus3CT	NoPrepr	SVD	811	T400_RCT_no2-Tx12	N	Kept components	RCT
Drug	Monoclonal_antibody	T400_RCT_no2	Cell_line.Tx12	Plate.99	RPA4	0.8	-0.000960127819932394	pearson	1	Ttest_pvalue	Coefficient_of_eigenassay	SVD_pCMs_dplus3CT	NoPrepr	SVD	14589	T400_RCT_no2-Tx12	N	Kept components	RCT
Drug	Monoclonal_antibody	T400_RCT_no2	Cell_line.Tx12	Plate.99	RPAIN	0.8	-0.000155552453801357	pearson	1	Ttest_pvalue	Coefficient_of_eigenassay	SVD_pCMs_dplus3CT	NoPrepr	SVD	15182	T400_RCT_no2-Tx12	N	Kept components	RCT
Drug	Monoclonal_antibody	T400_RCT_no2	Cell_line.Tx12	Plate.99	RPAP1	0.8	-0.0039490342551073	pearson	1	Ttest_pvalue	Coefficient_of_eigenassay	SVD_pCMs_dplus3CT	NoPrepr	SVD	12959	T400_RCT_no2-Tx12	N	Kept components	RCT
Drug	Monoclonal_antibody	T400_RCT_no2	Cell_line.Tx12	Plate.99	RPAP2	0.8	-0.00846167666794488	pearson	1	Ttest_pvalue	Coefficient_of_eigenassay	SVD_pCMs_dplus3CT	NoPrepr	SVD	10803	T400_RCT_no2-Tx12	N	Kept components	RCT
Drug	Monoclonal_antibody	T400_RCT_no2	Cell_line.Tx12	Plate.99	RPAP3	0.8	0.0128511614440153	pearson	1	Ttest_pvalue	Coefficient_of_eigenassay	SVD_pCMs_dplus3CT	NoPrepr	SVD	9014	T400_RCT_no2-Tx12	N	Kept components	RCT
Drug	Monoclonal_antibody	T400_RCT_no2	Cell_line.Tx12	Plate.99	RPE	0.8	0.0183799458368761	pearson	1	Ttest_pvalue	Coefficient_of_eigenassay	SVD_pCMs_dplus3CT	NoPrepr	SVD	7070	T400_RCT_no2-Tx12	N	Kept components	RCT
Drug	Monoclonal_antibody	T400_RCT_no2	Cell_line.Tx12	Plate.99	RPE65	0.8	-0.0318809521113056	pearson	1	Ttest_pvalue	Coefficient_of_eigenassay	SVD_pCMs_dplus3CT	NoPrepr	SVD	3647	T400_RCT_no2-Tx12	N	Kept components	RCT
Drug	Monoclonal_antibody	T400_RCT_no2	Cell_line.Tx12	Plate.99	RPF1	0.8	-0.0286230860426074	pearson	1	Ttest_pvalue	Coefficient_of_eigenassay	SVD_pCMs_dplus3CT	NoPrepr	SVD	4347	T400_RCT_no2-Tx12	N	Kept components	RCT
Drug	Monoclonal_antibody	T400_RCT_no2	Cell_line.Tx12	Plate.99	RPF2	0.8	0.00758900006899667	pearson	1	Ttest_pvalue	Coefficient_of_eigenassay	SVD_pCMs_dplus3CT	NoPrepr	SVD	11194	T400_RCT_no2-Tx12	N	Kept components	RCT
Drug	Monoclonal_antibody	T400_RCT_no2	Cell_line.Tx12	Plate.99	RPGR	0.8	-0.0235430812365711	pearson	1	Ttest_pvalue	Coefficient_of_eigenassay	SVD_pCMs_dplus3CT	NoPrepr	SVD	5521	T400_RCT_no2-Tx12	N	Kept components	RCT
Drug	Monoclonal_antibody	T400_RCT_no2	Cell_line.Tx12	Plate.99	RPGRIP1	0.8	-0.0024984894402678	pearson	1	Ttest_pvalue	Coefficient_of_eigenassay	SVD_pCMs_dplus3CT	NoPrepr	SVD	13697	T400_RCT_no2-Tx12	N	Kept components	RCT
Drug	Monoclonal_antibody	T400_RCT_no2	Cell_line.Tx12	Plate.99	RPGRIP1L	0.8	-0.00763036513913807	pearson	1	Ttest_pvalue	Coefficient_of_eigenassay	SVD_pCMs_dplus3CT	NoPrepr	SVD	11171	T400_RCT_no2-Tx12	N	Kept components	RCT
Drug	Monoclonal_antibody	T400_RCT_no2	Cell_line.Tx12	Plate.99	RPH3A	0.8	0.00845796593910448	pearson	1	Ttest_pvalue	Coefficient_of_eigenassay	SVD_pCMs_dplus3CT	NoPrepr	SVD	10804	T400_RCT_no2-Tx12	N	Kept components	RCT
Drug	Monoclonal_antibody	T400_RCT_no2	Cell_line.Tx12	Plate.99	RPH3AL	0.8	0.031386525570899	pearson	1	Ttest_pvalue	Coefficient_of_eigenassay	SVD_pCMs_dplus3CT	NoPrepr	SVD	3740	T400_RCT_no2-Tx12	N	Kept components	RCT
Drug	Monoclonal_antibody	T400_RCT_no2	Cell_line.Tx12	Plate.99	RPIA	0.8	0.0173306307731254	pearson	1	Ttest_pvalue	Coefficient_of_eigenassay	SVD_pCMs_dplus3CT	NoPrepr	SVD	7394	T400_RCT_no2-Tx12	N	Kept components	RCT
Drug	Monoclonal_antibody	T400_RCT_no2	Cell_line.Tx12	Plate.99	RPL10	0.8	0.0176008460563237	pearson	1	Ttest_pvalue	Coefficient_of_eigenassay	SVD_pCMs_dplus3CT	NoPrepr	SVD	7316	T400_RCT_no2-Tx12	N	Kept components	RCT
Drug	Monoclonal_antibody	T400_RCT_no2	Cell_line.Tx12	Plate.99	RPL10A	0.8	-0.0041364367301362	pearson	1	Ttest_pvalue	Coefficient_of_eigenassay	SVD_pCMs_dplus3CT	NoPrepr	SVD	12840	T400_RCT_no2-Tx12	N	Kept components	RCT
Drug	Monoclonal_antibody	T400_RCT_no2	Cell_line.Tx12	Plate.99	RPL11	0.8	-0.0849993805640742	pearson	1	Ttest_pvalue	Coefficient_of_eigenassay	SVD_pCMs_dplus3CT	NoPrepr	SVD	269	T400_RCT_no2-Tx12	N	Kept components	RCT
Drug	Monoclonal_antibody	T400_RCT_no2	Cell_line.Tx12	Plate.99	RPL12	0.8	-0.0331357098721845	pearson	1	Ttest_pvalue	Coefficient_of_eigenassay	SVD_pCMs_dplus3CT	NoPrepr	SVD	3411	T400_RCT_no2-Tx12	N	Kept components	RCT
Drug	Monoclonal_antibody	T400_RCT_no2	Cell_line.Tx12	Plate.99	RPL13	0.8	0.00292850302917818	pearson	1	Ttest_pvalue	Coefficient_of_eigenassay	SVD_pCMs_dplus3CT	NoPrepr	SVD	13475	T400_RCT_no2-Tx12	N	Kept components	RCT
Drug	Monoclonal_antibody	T400_RCT_no2	Cell_line.Tx12	Plate.99	RPL13A	0.8	-0.0176853095913668	pearson	1	Ttest_pvalue	Coefficient_of_eigenassay	SVD_pCMs_dplus3CT	NoPrepr	SVD	7294	T400_RCT_no2-Tx12	N	Kept components	RCT
Drug	Monoclonal_antibody	T400_RCT_no2	Cell_line.Tx12	Plate.99	RPL14	0.8	-0.0225489994484796	pearson	1	Ttest_pvalue	Coefficient_of_eigenassay	SVD_pCMs_dplus3CT	NoPrepr	SVD	5791	T400_RCT_no2-Tx12	N	Kept components	RCT
Drug	Monoclonal_antibody	T400_RCT_no2	Cell_line.Tx12	Plate.99	RPL15	0.8	-0.0074845690294262	pearson	1	Ttest_pvalue	Coefficient_of_eigenassay	SVD_pCMs_dplus3CT	NoPrepr	SVD	11241	T400_RCT_no2-Tx12	N	Kept components	RCT
Drug	Monoclonal_antibody	T400_RCT_no2	Cell_line.Tx12	Plate.99	RPL17	0.8	0.00999128642667856	pearson	1	Ttest_pvalue	Coefficient_of_eigenassay	SVD_pCMs_dplus3CT	NoPrepr	SVD	10143	T400_RCT_no2-Tx12	N	Kept components	RCT
Drug	Monoclonal_antibody	T400_RCT_no2	Cell_line.Tx12	Plate.99	RPL18	0.8	-0.0136878791047062	pearson	1	Ttest_pvalue	Coefficient_of_eigenassay	SVD_pCMs_dplus3CT	NoPrepr	SVD	8672	T400_RCT_no2-Tx12	N	Kept components	RCT
Drug	Monoclonal_antibody	T400_RCT_no2	Cell_line.Tx12	Plate.99	RPL18A	0.8	-0.00841127656902484	pearson	1	Ttest_pvalue	Coefficient_of_eigenassay	SVD_pCMs_dplus3CT	NoPrepr	SVD	10826	T400_RCT_no2-Tx12	N	Kept components	RCT
Drug	Monoclonal_antibody	T400_RCT_no2	Cell_line.Tx12	Plate.99	RPL19	0.8	-0.0490100954355484	pearson	1	Ttest_pvalue	Coefficient_of_eigenassay	SVD_pCMs_dplus3CT	NoPrepr	SVD	1465	T400_RCT_no2-Tx12	N	Kept components	RCT
Drug	Monoclonal_antibody	T400_RCT_no2	Cell_line.Tx12	Plate.99	RPL21	0.8	-0.0198442398679095	pearson	1	Ttest_pvalue	Coefficient_of_eigenassay	SVD_pCMs_dplus3CT	NoPrepr	SVD	6614	T400_RCT_no2-Tx12	N	Kept components	RCT
Drug	Monoclonal_antibody	T400_RCT_no2	Cell_line.Tx12	Plate.99	RPL22	0.8	0.0133223090540118	pearson	1	Ttest_pvalue	Coefficient_of_eigenassay	SVD_pCMs_dplus3CT	NoPrepr	SVD	8811	T400_RCT_no2-Tx12	N	Kept components	RCT
Drug	Monoclonal_antibody	T400_RCT_no2	Cell_line.Tx12	Plate.99	RPL22L1	0.8	-0.0321266437577745	pearson	1	Ttest_pvalue	Coefficient_of_eigenassay	SVD_pCMs_dplus3CT	NoPrepr	SVD	3588	T400_RCT_no2-Tx12	N	Kept components	RCT
Drug	Monoclonal_antibody	T400_RCT_no2	Cell_line.Tx12	Plate.99	RPL23	0.8	-0.0411765403305068	pearson	1	Ttest_pvalue	Coefficient_of_eigenassay	SVD_pCMs_dplus3CT	NoPrepr	SVD	2250	T400_RCT_no2-Tx12	N	Kept components	RCT
Drug	Monoclonal_antibody	T400_RCT_no2	Cell_line.Tx12	Plate.99	RPL23A	0.8	0.00768146784786746	pearson	1	Ttest_pvalue	Coefficient_of_eigenassay	SVD_pCMs_dplus3CT	NoPrepr	SVD	11144	T400_RCT_no2-Tx12	N	Kept components	RCT
Drug	Monoclonal_antibody	T400_RCT_no2	Cell_line.Tx12	Plate.99	RPL24	0.8	-0.00592026003567826	pearson	1	Ttest_pvalue	Coefficient_of_eigenassay	SVD_pCMs_dplus3CT	NoPrepr	SVD	11975	T400_RCT_no2-Tx12	N	Kept components	RCT
Drug	Monoclonal_antibody	T400_RCT_no2	Cell_line.Tx12	Plate.99	RPL26	0.8	-0.0855798774284162	pearson	1	Ttest_pvalue	Coefficient_of_eigenassay	SVD_pCMs_dplus3CT	NoPrepr	SVD	262	T400_RCT_no2-Tx12	N	Kept components	RCT
Drug	Monoclonal_antibody	T400_RCT_no2	Cell_line.Tx12	Plate.99	RPL26L1	0.8	-0.020860657329321	pearson	1	Ttest_pvalue	Coefficient_of_eigenassay	SVD_pCMs_dplus3CT	NoPrepr	SVD	6283	T400_RCT_no2-Tx12	N	Kept components	RCT
Drug	Monoclonal_antibody	T400_RCT_no2	Cell_line.Tx12	Plate.99	RPL27	0.8	0.00415588525107308	pearson	1	Ttest_pvalue	Coefficient_of_eigenassay	SVD_pCMs_dplus3CT	NoPrepr	SVD	12830	T400_RCT_no2-Tx12	N	Kept components	RCT
Drug	Monoclonal_antibody	T400_RCT_no2	Cell_line.Tx12	Plate.99	RPL27A	0.8	-0.0101697116079796	pearson	1	Ttest_pvalue	Coefficient_of_eigenassay	SVD_pCMs_dplus3CT	NoPrepr	SVD	10074	T400_RCT_no2-Tx12	N	Kept components	RCT
Drug	Monoclonal_antibody	T400_RCT_no2	Cell_line.Tx12	Plate.99	RPL28	0.8	-0.0341855863088837	pearson	1	Ttest_pvalue	Coefficient_of_eigenassay	SVD_pCMs_dplus3CT	NoPrepr	SVD	3229	T400_RCT_no2-Tx12	N	Kept components	RCT
Drug	Monoclonal_antibody	T400_RCT_no2	Cell_line.Tx12	Plate.99	RPL29	0.8	-0.035235850095604	pearson	1	Ttest_pvalue	Coefficient_of_eigenassay	SVD_pCMs_dplus3CT	NoPrepr	SVD	3067	T400_RCT_no2-Tx12	N	Kept components	RCT
Drug	Monoclonal_antibody	T400_RCT_no2	Cell_line.Tx12	Plate.99	RPL3	0.8	0.0116849282055336	pearson	1	Ttest_pvalue	Coefficient_of_eigenassay	SVD_pCMs_dplus3CT	NoPrepr	SVD	9443	T400_RCT_no2-Tx12	N	Kept components	RCT
Drug	Monoclonal_antibody	T400_RCT_no2	Cell_line.Tx12	Plate.99	RPL30	0.8	-0.0248956436681391	pearson	1	Ttest_pvalue	Coefficient_of_eigenassay	SVD_pCMs_dplus3CT	NoPrepr	SVD	5174	T400_RCT_no2-Tx12	N	Kept components	RCT
Drug	Monoclonal_antibody	T400_RCT_no2	Cell_line.Tx12	Plate.99	RPL31	0.8	0.0171737055019748	pearson	1	Ttest_pvalue	Coefficient_of_eigenassay	SVD_pCMs_dplus3CT	NoPrepr	SVD	7446	T400_RCT_no2-Tx12	N	Kept components	RCT
Drug	Monoclonal_antibody	T400_RCT_no2	Cell_line.Tx12	Plate.99	RPL32	0.8	-0.0167692658443643	pearson	1	Ttest_pvalue	Coefficient_of_eigenassay	SVD_pCMs_dplus3CT	NoPrepr	SVD	7606	T400_RCT_no2-Tx12	N	Kept components	RCT
Drug	Monoclonal_antibody	T400_RCT_no2	Cell_line.Tx12	Plate.99	RPL34	0.8	0.0370718656895834	pearson	1	Ttest_pvalue	Coefficient_of_eigenassay	SVD_pCMs_dplus3CT	NoPrepr	SVD	2772	T400_RCT_no2-Tx12	N	Kept components	RCT
Drug	Monoclonal_antibody	T400_RCT_no2	Cell_line.Tx12	Plate.99	RPL35	0.8	-0.0314497431513183	pearson	1	Ttest_pvalue	Coefficient_of_eigenassay	SVD_pCMs_dplus3CT	NoPrepr	SVD	3723	T400_RCT_no2-Tx12	N	Kept components	RCT
Drug	Monoclonal_antibody	T400_RCT_no2	Cell_line.Tx12	Plate.99	RPL35A	0.8	0.0206638291270396	pearson	1	Ttest_pvalue	Coefficient_of_eigenassay	SVD_pCMs_dplus3CT	NoPrepr	SVD	6350	T400_RCT_no2-Tx12	N	Kept components	RCT
Drug	Monoclonal_antibody	T400_RCT_no2	Cell_line.Tx12	Plate.99	RPL36	0.8	0.00891642666409294	pearson	1	Ttest_pvalue	Coefficient_of_eigenassay	SVD_pCMs_dplus3CT	NoPrepr	SVD	10579	T400_RCT_no2-Tx12	N	Kept components	RCT
Drug	Monoclonal_antibody	T400_RCT_no2	Cell_line.Tx12	Plate.99	RPL36A	0.8	-0.0903978562145963	pearson	1	Ttest_pvalue	Coefficient_of_eigenassay	SVD_pCMs_dplus3CT	NoPrepr	SVD	205	T400_RCT_no2-Tx12	N	Kept components	RCT
Drug	Monoclonal_antibody	T400_RCT_no2	Cell_line.Tx12	Plate.99	RPL36AL	0.8	-0.0888599611547036	pearson	1	Ttest_pvalue	Coefficient_of_eigenassay	SVD_pCMs_dplus3CT	NoPrepr	SVD	219	T400_RCT_no2-Tx12	N	Kept components	RCT
Drug	Monoclonal_antibody	T400_RCT_no2	Cell_line.Tx12	Plate.99	RPL37	0.8	-0.00656991538826095	pearson	1	Ttest_pvalue	Coefficient_of_eigenassay	SVD_pCMs_dplus3CT	NoPrepr	SVD	11653	T400_RCT_no2-Tx12	N	Kept components	RCT
Drug	Monoclonal_antibody	T400_RCT_no2	Cell_line.Tx12	Plate.99	RPL37A	0.8	-0.000523607201659149	pearson	1	Ttest_pvalue	Coefficient_of_eigenassay	SVD_pCMs_dplus3CT	NoPrepr	SVD	14900	T400_RCT_no2-Tx12	N	Kept components	RCT
Drug	Monoclonal_antibody	T400_RCT_no2	Cell_line.Tx12	Plate.99	RPL38	0.8	-0.0343036607376472	pearson	1	Ttest_pvalue	Coefficient_of_eigenassay	SVD_pCMs_dplus3CT	NoPrepr	SVD	3208	T400_RCT_no2-Tx12	N	Kept components	RCT
Drug	Monoclonal_antibody	T400_RCT_no2	Cell_line.Tx12	Plate.99	RPL39	0.8	0.0226660048961801	pearson	1	Ttest_pvalue	Coefficient_of_eigenassay	SVD_pCMs_dplus3CT	NoPrepr	SVD	5753	T400_RCT_no2-Tx12	N	Kept components	RCT
Drug	Monoclonal_antibody	T400_RCT_no2	Cell_line.Tx12	Plate.99	RPL39L	0.8	0.00218636428984763	pearson	1	Ttest_pvalue	Coefficient_of_eigenassay	SVD_pCMs_dplus3CT	NoPrepr	SVD	13888	T400_RCT_no2-Tx12	N	Kept components	RCT
Drug	Monoclonal_antibody	T400_RCT_no2	Cell_line.Tx12	Plate.99	RPL4	0.8	-0.0114931240105177	pearson	1	Ttest_pvalue	Coefficient_of_eigenassay	SVD_pCMs_dplus3CT	NoPrepr	SVD	9514	T400_RCT_no2-Tx12	N	Kept components	RCT
Drug	Monoclonal_antibody	T400_RCT_no2	Cell_line.Tx12	Plate.99	RPL41	0.8	-0.0172181207696548	pearson	1	Ttest_pvalue	Coefficient_of_eigenassay	SVD_pCMs_dplus3CT	NoPrepr	SVD	7429	T400_RCT_no2-Tx12	N	Kept components	RCT
Drug	Monoclonal_antibody	T400_RCT_no2	Cell_line.Tx12	Plate.99	RPL5	0.8	-0.0220360428533401	pearson	1	Ttest_pvalue	Coefficient_of_eigenassay	SVD_pCMs_dplus3CT	NoPrepr	SVD	5923	T400_RCT_no2-Tx12	N	Kept components	RCT
Drug	Monoclonal_antibody	T400_RCT_no2	Cell_line.Tx12	Plate.99	RPL6	0.8	-0.031843655589669	pearson	1	Ttest_pvalue	Coefficient_of_eigenassay	SVD_pCMs_dplus3CT	NoPrepr	SVD	3655	T400_RCT_no2-Tx12	N	Kept components	RCT
Drug	Monoclonal_antibody	T400_RCT_no2	Cell_line.Tx12	Plate.99	RPL7	0.8	-0.0190950899510211	pearson	1	Ttest_pvalue	Coefficient_of_eigenassay	SVD_pCMs_dplus3CT	NoPrepr	SVD	6841	T400_RCT_no2-Tx12	N	Kept components	RCT
Drug	Monoclonal_antibody	T400_RCT_no2	Cell_line.Tx12	Plate.99	RPL7A	0.8	-0.0182892856849967	pearson	1	Ttest_pvalue	Coefficient_of_eigenassay	SVD_pCMs_dplus3CT	NoPrepr	SVD	7101	T400_RCT_no2-Tx12	N	Kept components	RCT
Drug	Monoclonal_antibody	T400_RCT_no2	Cell_line.Tx12	Plate.99	RPL7L1	0.8	-0.00109947216475111	pearson	1	Ttest_pvalue	Coefficient_of_eigenassay	SVD_pCMs_dplus3CT	NoPrepr	SVD	14515	T400_RCT_no2-Tx12	N	Kept components	RCT
Drug	Monoclonal_antibody	T400_RCT_no2	Cell_line.Tx12	Plate.99	RPL8	0.8	-0.0198605444350749	pearson	1	Ttest_pvalue	Coefficient_of_eigenassay	SVD_pCMs_dplus3CT	NoPrepr	SVD	6610	T400_RCT_no2-Tx12	N	Kept components	RCT
Drug	Monoclonal_antibody	T400_RCT_no2	Cell_line.Tx12	Plate.99	RPL9	0.8	0.0165153306236156	pearson	1	Ttest_pvalue	Coefficient_of_eigenassay	SVD_pCMs_dplus3CT	NoPrepr	SVD	7686	T400_RCT_no2-Tx12	N	Kept components	RCT
Drug	Monoclonal_antibody	T400_RCT_no2	Cell_line.Tx12	Plate.99	RPLP0	0.8	0.00239932477932205	pearson	1	Ttest_pvalue	Coefficient_of_eigenassay	SVD_pCMs_dplus3CT	NoPrepr	SVD	13758	T400_RCT_no2-Tx12	N	Kept components	RCT
Drug	Monoclonal_antibody	T400_RCT_no2	Cell_line.Tx12	Plate.99	RPLP1	0.8	-0.0142887281358951	pearson	1	Ttest_pvalue	Coefficient_of_eigenassay	SVD_pCMs_dplus3CT	NoPrepr	SVD	8452	T400_RCT_no2-Tx12	N	Kept components	RCT
Drug	Monoclonal_antibody	T400_RCT_no2	Cell_line.Tx12	Plate.99	RPLP2	0.8	-0.000733308116512118	pearson	1	Ttest_pvalue	Coefficient_of_eigenassay	SVD_pCMs_dplus3CT	NoPrepr	SVD	14725	T400_RCT_no2-Tx12	N	Kept components	RCT
Drug	Monoclonal_antibody	T400_RCT_no2	Cell_line.Tx12	Plate.99	RPN1	0.8	0.00259476137426973	pearson	1	Ttest_pvalue	Coefficient_of_eigenassay	SVD_pCMs_dplus3CT	NoPrepr	SVD	13644	T400_RCT_no2-Tx12	N	Kept components	RCT
Drug	Monoclonal_antibody	T400_RCT_no2	Cell_line.Tx12	Plate.99	RPN2	0.8	-0.0544406265482017	pearson	1	Ttest_pvalue	Coefficient_of_eigenassay	SVD_pCMs_dplus3CT	NoPrepr	SVD	1089	T400_RCT_no2-Tx12	N	Kept components	RCT
Drug	Monoclonal_antibody	T400_RCT_no2	Cell_line.Tx12	Plate.99	RPP14	0.8	0.0260577563777981	pearson	1	Ttest_pvalue	Coefficient_of_eigenassay	SVD_pCMs_dplus3CT	NoPrepr	SVD	4887	T400_RCT_no2-Tx12	N	Kept components	RCT
Drug	Monoclonal_antibody	T400_RCT_no2	Cell_line.Tx12	Plate.99	RPP25	0.8	0.0435613360159577	pearson	1	Ttest_pvalue	Coefficient_of_eigenassay	SVD_pCMs_dplus3CT	NoPrepr	SVD	1970	T400_RCT_no2-Tx12	N	Kept components	RCT
Drug	Monoclonal_antibody	T400_RCT_no2	Cell_line.Tx12	Plate.99	RPP25L	0.8	0.0174946156430047	pearson	1	Ttest_pvalue	Coefficient_of_eigenassay	SVD_pCMs_dplus3CT	NoPrepr	SVD	7357	T400_RCT_no2-Tx12	N	Kept components	RCT
Drug	Monoclonal_antibody	T400_RCT_no2	Cell_line.Tx12	Plate.99	RPP30	0.8	0.0126941973038572	pearson	1	Ttest_pvalue	Coefficient_of_eigenassay	SVD_pCMs_dplus3CT	NoPrepr	SVD	9065	T400_RCT_no2-Tx12	N	Kept components	RCT
Drug	Monoclonal_antibody	T400_RCT_no2	Cell_line.Tx12	Plate.99	RPP38	0.8	0.00268156970179633	pearson	1	Ttest_pvalue	Coefficient_of_eigenassay	SVD_pCMs_dplus3CT	NoPrepr	SVD	13605	T400_RCT_no2-Tx12	N	Kept components	RCT
Drug	Monoclonal_antibody	T400_RCT_no2	Cell_line.Tx12	Plate.99	RPP40	0.8	-0.0186356562655309	pearson	1	Ttest_pvalue	Coefficient_of_eigenassay	SVD_pCMs_dplus3CT	NoPrepr	SVD	6992	T400_RCT_no2-Tx12	N	Kept components	RCT
Drug	Monoclonal_antibody	T400_RCT_no2	Cell_line.Tx12	Plate.99	RPRD1A	0.8	0.0266176370835545	pearson	1	Ttest_pvalue	Coefficient_of_eigenassay	SVD_pCMs_dplus3CT	NoPrepr	SVD	4739	T400_RCT_no2-Tx12	N	Kept components	RCT
Drug	Monoclonal_antibody	T400_RCT_no2	Cell_line.Tx12	Plate.99	RPRD1B	0.8	0.024161094575542	pearson	1	Ttest_pvalue	Coefficient_of_eigenassay	SVD_pCMs_dplus3CT	NoPrepr	SVD	5357	T400_RCT_no2-Tx12	N	Kept components	RCT
Drug	Monoclonal_antibody	T400_RCT_no2	Cell_line.Tx12	Plate.99	RPRD2	0.8	0.00765159451314963	pearson	1	Ttest_pvalue	Coefficient_of_eigenassay	SVD_pCMs_dplus3CT	NoPrepr	SVD	11162	T400_RCT_no2-Tx12	N	Kept components	RCT
Drug	Monoclonal_antibody	T400_RCT_no2	Cell_line.Tx12	Plate.99	RPRM	0.8	0.0341145056535608	pearson	1	Ttest_pvalue	Coefficient_of_eigenassay	SVD_pCMs_dplus3CT	NoPrepr	SVD	3238	T400_RCT_no2-Tx12	N	Kept components	RCT
Drug	Monoclonal_antibody	T400_RCT_no2	Cell_line.Tx12	Plate.99	RPS10	0.8	-0.0305175862683858	pearson	1	Ttest_pvalue	Coefficient_of_eigenassay	SVD_pCMs_dplus3CT	NoPrepr	SVD	3910	T400_RCT_no2-Tx12	N	Kept components	RCT
Drug	Monoclonal_antibody	T400_RCT_no2	Cell_line.Tx12	Plate.99	RPS11	0.8	-0.0317178182788031	pearson	1	Ttest_pvalue	Coefficient_of_eigenassay	SVD_pCMs_dplus3CT	NoPrepr	SVD	3678	T400_RCT_no2-Tx12	N	Kept components	RCT
Drug	Monoclonal_antibody	T400_RCT_no2	Cell_line.Tx12	Plate.99	RPS12	0.8	0.021415562317625	pearson	1	Ttest_pvalue	Coefficient_of_eigenassay	SVD_pCMs_dplus3CT	NoPrepr	SVD	6119	T400_RCT_no2-Tx12	N	Kept components	RCT
Drug	Monoclonal_antibody	T400_RCT_no2	Cell_line.Tx12	Plate.99	RPS13	0.8	0.0466489879152428	pearson	1	Ttest_pvalue	Coefficient_of_eigenassay	SVD_pCMs_dplus3CT	NoPrepr	SVD	1666	T400_RCT_no2-Tx12	N	Kept components	RCT
Drug	Monoclonal_antibody	T400_RCT_no2	Cell_line.Tx12	Plate.99	RPS14	0.8	0.00621650269815365	pearson	1	Ttest_pvalue	Coefficient_of_eigenassay	SVD_pCMs_dplus3CT	NoPrepr	SVD	11814	T400_RCT_no2-Tx12	N	Kept components	RCT
Drug	Monoclonal_antibody	T400_RCT_no2	Cell_line.Tx12	Plate.99	RPS15	0.8	-0.0167452892870931	pearson	1	Ttest_pvalue	Coefficient_of_eigenassay	SVD_pCMs_dplus3CT	NoPrepr	SVD	7612	T400_RCT_no2-Tx12	N	Kept components	RCT
Drug	Monoclonal_antibody	T400_RCT_no2	Cell_line.Tx12	Plate.99	RPS15A	0.8	-0.0356484436657824	pearson	1	Ttest_pvalue	Coefficient_of_eigenassay	SVD_pCMs_dplus3CT	NoPrepr	SVD	2998	T400_RCT_no2-Tx12	N	Kept components	RCT
Drug	Monoclonal_antibody	T400_RCT_no2	Cell_line.Tx12	Plate.99	RPS16	0.8	0.0228745738828342	pearson	1	Ttest_pvalue	Coefficient_of_eigenassay	SVD_pCMs_dplus3CT	NoPrepr	SVD	5701	T400_RCT_no2-Tx12	N	Kept components	RCT
Drug	Monoclonal_antibody	T400_RCT_no2	Cell_line.Tx12	Plate.99	RPS19	0.8	0.0413990906631892	pearson	1	Ttest_pvalue	Coefficient_of_eigenassay	SVD_pCMs_dplus3CT	NoPrepr	SVD	2222	T400_RCT_no2-Tx12	N	Kept components	RCT
Drug	Monoclonal_antibody	T400_RCT_no2	Cell_line.Tx12	Plate.99	RPS19BP1	0.8	0.0399495266368999	pearson	1	Ttest_pvalue	Coefficient_of_eigenassay	SVD_pCMs_dplus3CT	NoPrepr	SVD	2386	T400_RCT_no2-Tx12	N	Kept components	RCT
Drug	Monoclonal_antibody	T400_RCT_no2	Cell_line.Tx12	Plate.99	RPS2	0.8	-0.0314060022390237	pearson	1	Ttest_pvalue	Coefficient_of_eigenassay	SVD_pCMs_dplus3CT	NoPrepr	SVD	3734	T400_RCT_no2-Tx12	N	Kept components	RCT
Drug	Monoclonal_antibody	T400_RCT_no2	Cell_line.Tx12	Plate.99	RPS20	0.8	-0.0812918906909738	pearson	1	Ttest_pvalue	Coefficient_of_eigenassay	SVD_pCMs_dplus3CT	NoPrepr	SVD	317	T400_RCT_no2-Tx12	N	Kept components	RCT
Drug	Monoclonal_antibody	T400_RCT_no2	Cell_line.Tx12	Plate.99	RPS21	0.8	0.0295462064259421	pearson	1	Ttest_pvalue	Coefficient_of_eigenassay	SVD_pCMs_dplus3CT	NoPrepr	SVD	4122	T400_RCT_no2-Tx12	N	Kept components	RCT
Drug	Monoclonal_antibody	T400_RCT_no2	Cell_line.Tx12	Plate.99	RPS23	0.8	-0.0330565416189329	pearson	1	Ttest_pvalue	Coefficient_of_eigenassay	SVD_pCMs_dplus3CT	NoPrepr	SVD	3424	T400_RCT_no2-Tx12	N	Kept components	RCT
Drug	Monoclonal_antibody	T400_RCT_no2	Cell_line.Tx12	Plate.99	RPS24	0.8	-0.0686031957661797	pearson	1	Ttest_pvalue	Coefficient_of_eigenassay	SVD_pCMs_dplus3CT	NoPrepr	SVD	565	T400_RCT_no2-Tx12	N	Kept components	RCT
Drug	Monoclonal_antibody	T400_RCT_no2	Cell_line.Tx12	Plate.99	RPS25	0.8	-0.0467492256916338	pearson	1	Ttest_pvalue	Coefficient_of_eigenassay	SVD_pCMs_dplus3CT	NoPrepr	SVD	1654	T400_RCT_no2-Tx12	N	Kept components	RCT
Drug	Monoclonal_antibody	T400_RCT_no2	Cell_line.Tx12	Plate.99	RPS26	0.8	-0.0420086689062489	pearson	1	Ttest_pvalue	Coefficient_of_eigenassay	SVD_pCMs_dplus3CT	NoPrepr	SVD	2144	T400_RCT_no2-Tx12	N	Kept components	RCT
Drug	Monoclonal_antibody	T400_RCT_no2	Cell_line.Tx12	Plate.99	RPS27	0.8	0.00259110543558787	pearson	1	Ttest_pvalue	Coefficient_of_eigenassay	SVD_pCMs_dplus3CT	NoPrepr	SVD	13648	T400_RCT_no2-Tx12	N	Kept components	RCT
Drug	Monoclonal_antibody	T400_RCT_no2	Cell_line.Tx12	Plate.99	RPS27A	0.8	-0.0251379252838594	pearson	1	Ttest_pvalue	Coefficient_of_eigenassay	SVD_pCMs_dplus3CT	NoPrepr	SVD	5115	T400_RCT_no2-Tx12	N	Kept components	RCT
Drug	Monoclonal_antibody	T400_RCT_no2	Cell_line.Tx12	Plate.99	RPS27L	0.8	-0.0655138707987606	pearson	1	Ttest_pvalue	Coefficient_of_eigenassay	SVD_pCMs_dplus3CT	NoPrepr	SVD	636	T400_RCT_no2-Tx12	N	Kept components	RCT
Drug	Monoclonal_antibody	T400_RCT_no2	Cell_line.Tx12	Plate.99	RPS28	0.8	0.00997608823378801	pearson	1	Ttest_pvalue	Coefficient_of_eigenassay	SVD_pCMs_dplus3CT	NoPrepr	SVD	10151	T400_RCT_no2-Tx12	N	Kept components	RCT
Drug	Monoclonal_antibody	T400_RCT_no2	Cell_line.Tx12	Plate.99	RPS29	0.8	0.0359710781108806	pearson	1	Ttest_pvalue	Coefficient_of_eigenassay	SVD_pCMs_dplus3CT	NoPrepr	SVD	2952	T400_RCT_no2-Tx12	N	Kept components	RCT
Drug	Monoclonal_antibody	T400_RCT_no2	Cell_line.Tx12	Plate.99	RPS3	0.8	0.00405901250304642	pearson	1	Ttest_pvalue	Coefficient_of_eigenassay	SVD_pCMs_dplus3CT	NoPrepr	SVD	12887	T400_RCT_no2-Tx12	N	Kept components	RCT
Drug	Monoclonal_antibody	T400_RCT_no2	Cell_line.Tx12	Plate.99	RPS3A	0.8	-0.0391905403735589	pearson	1	Ttest_pvalue	Coefficient_of_eigenassay	SVD_pCMs_dplus3CT	NoPrepr	SVD	2483	T400_RCT_no2-Tx12	N	Kept components	RCT
Drug	Monoclonal_antibody	T400_RCT_no2	Cell_line.Tx12	Plate.99	RPS4X	0.8	-0.00118695156240626	pearson	1	Ttest_pvalue	Coefficient_of_eigenassay	SVD_pCMs_dplus3CT	NoPrepr	SVD	14463	T400_RCT_no2-Tx12	N	Kept components	RCT
Drug	Monoclonal_antibody	T400_RCT_no2	Cell_line.Tx12	Plate.99	RPS4Y1	0.8	-0.0348233528302618	pearson	1	Ttest_pvalue	Coefficient_of_eigenassay	SVD_pCMs_dplus3CT	NoPrepr	SVD	3133	T400_RCT_no2-Tx12	N	Kept components	RCT
Drug	Monoclonal_antibody	T400_RCT_no2	Cell_line.Tx12	Plate.99	RPS5	0.8	0.0090557320282065	pearson	1	Ttest_pvalue	Coefficient_of_eigenassay	SVD_pCMs_dplus3CT	NoPrepr	SVD	10525	T400_RCT_no2-Tx12	N	Kept components	RCT
Drug	Monoclonal_antibody	T400_RCT_no2	Cell_line.Tx12	Plate.99	RPS6	0.8	0.00576912449585561	pearson	1	Ttest_pvalue	Coefficient_of_eigenassay	SVD_pCMs_dplus3CT	NoPrepr	SVD	12062	T400_RCT_no2-Tx12	N	Kept components	RCT
Drug	Monoclonal_antibody	T400_RCT_no2	Cell_line.Tx12	Plate.99	RPS6KA1	0.8	0.0305179508824947	pearson	1	Ttest_pvalue	Coefficient_of_eigenassay	SVD_pCMs_dplus3CT	NoPrepr	SVD	3909	T400_RCT_no2-Tx12	N	Kept components	RCT
Drug	Monoclonal_antibody	T400_RCT_no2	Cell_line.Tx12	Plate.99	RPS6KA2	0.8	-0.0121207991134284	pearson	1	Ttest_pvalue	Coefficient_of_eigenassay	SVD_pCMs_dplus3CT	NoPrepr	SVD	9281	T400_RCT_no2-Tx12	N	Kept components	RCT
Drug	Monoclonal_antibody	T400_RCT_no2	Cell_line.Tx12	Plate.99	RPS6KA3	0.8	0.0380353313903283	pearson	1	Ttest_pvalue	Coefficient_of_eigenassay	SVD_pCMs_dplus3CT	NoPrepr	SVD	2622	T400_RCT_no2-Tx12	N	Kept components	RCT
Drug	Monoclonal_antibody	T400_RCT_no2	Cell_line.Tx12	Plate.99	RPS6KA4	0.8	0.00720773784252688	pearson	1	Ttest_pvalue	Coefficient_of_eigenassay	SVD_pCMs_dplus3CT	NoPrepr	SVD	11364	T400_RCT_no2-Tx12	N	Kept components	RCT
Drug	Monoclonal_antibody	T400_RCT_no2	Cell_line.Tx12	Plate.99	RPS6KA5	0.8	0.0271323468854346	pearson	1	Ttest_pvalue	Coefficient_of_eigenassay	SVD_pCMs_dplus3CT	NoPrepr	SVD	4641	T400_RCT_no2-Tx12	N	Kept components	RCT
Drug	Monoclonal_antibody	T400_RCT_no2	Cell_line.Tx12	Plate.99	RPS6KA6	0.8	-0.00259229788646771	pearson	1	Ttest_pvalue	Coefficient_of_eigenassay	SVD_pCMs_dplus3CT	NoPrepr	SVD	13646	T400_RCT_no2-Tx12	N	Kept components	RCT
Drug	Monoclonal_antibody	T400_RCT_no2	Cell_line.Tx12	Plate.99	RPS6KB1	0.8	-0.0146156117462361	pearson	1	Ttest_pvalue	Coefficient_of_eigenassay	SVD_pCMs_dplus3CT	NoPrepr	SVD	8348	T400_RCT_no2-Tx12	N	Kept components	RCT
Drug	Monoclonal_antibody	T400_RCT_no2	Cell_line.Tx12	Plate.99	RPS6KB2	0.8	-0.0124762742486627	pearson	1	Ttest_pvalue	Coefficient_of_eigenassay	SVD_pCMs_dplus3CT	NoPrepr	SVD	9140	T400_RCT_no2-Tx12	N	Kept components	RCT
Drug	Monoclonal_antibody	T400_RCT_no2	Cell_line.Tx12	Plate.99	RPS6KC1	0.8	0.0309957357534072	pearson	1	Ttest_pvalue	Coefficient_of_eigenassay	SVD_pCMs_dplus3CT	NoPrepr	SVD	3817	T400_RCT_no2-Tx12	N	Kept components	RCT
Drug	Monoclonal_antibody	T400_RCT_no2	Cell_line.Tx12	Plate.99	RPS6KL1	0.8	0.0303090069922152	pearson	1	Ttest_pvalue	Coefficient_of_eigenassay	SVD_pCMs_dplus3CT	NoPrepr	SVD	3952	T400_RCT_no2-Tx12	N	Kept components	RCT
Drug	Monoclonal_antibody	T400_RCT_no2	Cell_line.Tx12	Plate.99	RPS7	0.8	0.0103828266723275	pearson	1	Ttest_pvalue	Coefficient_of_eigenassay	SVD_pCMs_dplus3CT	NoPrepr	SVD	10002	T400_RCT_no2-Tx12	N	Kept components	RCT
Drug	Monoclonal_antibody	T400_RCT_no2	Cell_line.Tx12	Plate.99	RPS8	0.8	-0.00691464536371259	pearson	1	Ttest_pvalue	Coefficient_of_eigenassay	SVD_pCMs_dplus3CT	NoPrepr	SVD	11494	T400_RCT_no2-Tx12	N	Kept components	RCT
Drug	Monoclonal_antibody	T400_RCT_no2	Cell_line.Tx12	Plate.99	RPS9	0.8	0.0342061049993895	pearson	1	Ttest_pvalue	Coefficient_of_eigenassay	SVD_pCMs_dplus3CT	NoPrepr	SVD	3224	T400_RCT_no2-Tx12	N	Kept components	RCT
Drug	Monoclonal_antibody	T400_RCT_no2	Cell_line.Tx12	Plate.99	RPSA	0.8	0.0227751158116884	pearson	1	Ttest_pvalue	Coefficient_of_eigenassay	SVD_pCMs_dplus3CT	NoPrepr	SVD	5726	T400_RCT_no2-Tx12	N	Kept components	RCT
Drug	Monoclonal_antibody	T400_RCT_no2	Cell_line.Tx12	Plate.99	RPTOR	0.8	-0.0169943154995839	pearson	1	Ttest_pvalue	Coefficient_of_eigenassay	SVD_pCMs_dplus3CT	NoPrepr	SVD	7511	T400_RCT_no2-Tx12	N	Kept components	RCT
Drug	Monoclonal_antibody	T400_RCT_no2	Cell_line.Tx12	Plate.99	RPUSD1	0.8	-0.00258550754451383	pearson	1	Ttest_pvalue	Coefficient_of_eigenassay	SVD_pCMs_dplus3CT	NoPrepr	SVD	13655	T400_RCT_no2-Tx12	N	Kept components	RCT
Drug	Monoclonal_antibody	T400_RCT_no2	Cell_line.Tx12	Plate.99	RPUSD2	0.8	0.0150387807004314	pearson	1	Ttest_pvalue	Coefficient_of_eigenassay	SVD_pCMs_dplus3CT	NoPrepr	SVD	8199	T400_RCT_no2-Tx12	N	Kept components	RCT
Drug	Monoclonal_antibody	T400_RCT_no2	Cell_line.Tx12	Plate.99	RPUSD3	0.8	-0.00253141451794987	pearson	1	Ttest_pvalue	Coefficient_of_eigenassay	SVD_pCMs_dplus3CT	NoPrepr	SVD	13680	T400_RCT_no2-Tx12	N	Kept components	RCT
Drug	Monoclonal_antibody	T400_RCT_no2	Cell_line.Tx12	Plate.99	RPUSD4	0.8	0.0153934319182503	pearson	1	Ttest_pvalue	Coefficient_of_eigenassay	SVD_pCMs_dplus3CT	NoPrepr	SVD	8074	T400_RCT_no2-Tx12	N	Kept components	RCT
Drug	Monoclonal_antibody	T400_RCT_no2	Cell_line.Tx12	Plate.99	RRAD	0.8	-0.0121687884266235	pearson	1	Ttest_pvalue	Coefficient_of_eigenassay	SVD_pCMs_dplus3CT	NoPrepr	SVD	9265	T400_RCT_no2-Tx12	N	Kept components	RCT
Drug	Monoclonal_antibody	T400_RCT_no2	Cell_line.Tx12	Plate.99	RRAGA	0.8	0.0292205131129976	pearson	1	Ttest_pvalue	Coefficient_of_eigenassay	SVD_pCMs_dplus3CT	NoPrepr	SVD	4193	T400_RCT_no2-Tx12	N	Kept components	RCT
Drug	Monoclonal_antibody	T400_RCT_no2	Cell_line.Tx12	Plate.99	RRAGB	0.8	-0.0229596483810684	pearson	1	Ttest_pvalue	Coefficient_of_eigenassay	SVD_pCMs_dplus3CT	NoPrepr	SVD	5673	T400_RCT_no2-Tx12	N	Kept components	RCT
Drug	Monoclonal_antibody	T400_RCT_no2	Cell_line.Tx12	Plate.99	RRAGC	0.8	0.0223287474425816	pearson	1	Ttest_pvalue	Coefficient_of_eigenassay	SVD_pCMs_dplus3CT	NoPrepr	SVD	5854	T400_RCT_no2-Tx12	N	Kept components	RCT
Drug	Monoclonal_antibody	T400_RCT_no2	Cell_line.Tx12	Plate.99	RRAGD	0.8	0.0100616455812311	pearson	1	Ttest_pvalue	Coefficient_of_eigenassay	SVD_pCMs_dplus3CT	NoPrepr	SVD	10123	T400_RCT_no2-Tx12	N	Kept components	RCT
Drug	Monoclonal_antibody	T400_RCT_no2	Cell_line.Tx12	Plate.99	RRAS	0.8	-0.0109614678848582	pearson	1	Ttest_pvalue	Coefficient_of_eigenassay	SVD_pCMs_dplus3CT	NoPrepr	SVD	9741	T400_RCT_no2-Tx12	N	Kept components	RCT
Drug	Monoclonal_antibody	T400_RCT_no2	Cell_line.Tx12	Plate.99	RRAS2	0.8	0.0122470822158372	pearson	1	Ttest_pvalue	Coefficient_of_eigenassay	SVD_pCMs_dplus3CT	NoPrepr	SVD	9232	T400_RCT_no2-Tx12	N	Kept components	RCT
Drug	Monoclonal_antibody	T400_RCT_no2	Cell_line.Tx12	Plate.99	RRBP1	0.8	0.0244659783692625	pearson	1	Ttest_pvalue	Coefficient_of_eigenassay	SVD_pCMs_dplus3CT	NoPrepr	SVD	5281	T400_RCT_no2-Tx12	N	Kept components	RCT
Drug	Monoclonal_antibody	T400_RCT_no2	Cell_line.Tx12	Plate.99	RREB1	0.8	-0.0196931449413419	pearson	1	Ttest_pvalue	Coefficient_of_eigenassay	SVD_pCMs_dplus3CT	NoPrepr	SVD	6657	T400_RCT_no2-Tx12	N	Kept components	RCT
Drug	Monoclonal_antibody	T400_RCT_no2	Cell_line.Tx12	Plate.99	RRM1	0.8	-0.0319230913509129	pearson	1	Ttest_pvalue	Coefficient_of_eigenassay	SVD_pCMs_dplus3CT	NoPrepr	SVD	3633	T400_RCT_no2-Tx12	N	Kept components	RCT
Drug	Monoclonal_antibody	T400_RCT_no2	Cell_line.Tx12	Plate.99	RRM2	0.8	0.0596240401215321	pearson	1	Ttest_pvalue	Coefficient_of_eigenassay	SVD_pCMs_dplus3CT	NoPrepr	SVD	846	T400_RCT_no2-Tx12	N	Kept components	RCT
Drug	Monoclonal_antibody	T400_RCT_no2	Cell_line.Tx12	Plate.99	RRM2B	0.8	-0.00892742191952642	pearson	1	Ttest_pvalue	Coefficient_of_eigenassay	SVD_pCMs_dplus3CT	NoPrepr	SVD	10575	T400_RCT_no2-Tx12	N	Kept components	RCT
Drug	Monoclonal_antibody	T400_RCT_no2	Cell_line.Tx12	Plate.99	RRNAD1	0.8	0.0420335447408807	pearson	1	Ttest_pvalue	Coefficient_of_eigenassay	SVD_pCMs_dplus3CT	NoPrepr	SVD	2142	T400_RCT_no2-Tx12	N	Kept components	RCT
Drug	Monoclonal_antibody	T400_RCT_no2	Cell_line.Tx12	Plate.99	RRP1	0.8	0.0371170990987975	pearson	1	Ttest_pvalue	Coefficient_of_eigenassay	SVD_pCMs_dplus3CT	NoPrepr	SVD	2766	T400_RCT_no2-Tx12	N	Kept components	RCT
Drug	Monoclonal_antibody	T400_RCT_no2	Cell_line.Tx12	Plate.99	RRP12	0.8	0.0159662358012586	pearson	1	Ttest_pvalue	Coefficient_of_eigenassay	SVD_pCMs_dplus3CT	NoPrepr	SVD	7869	T400_RCT_no2-Tx12	N	Kept components	RCT
Drug	Monoclonal_antibody	T400_RCT_no2	Cell_line.Tx12	Plate.99	RRP15	0.8	0.0103925510017591	pearson	1	Ttest_pvalue	Coefficient_of_eigenassay	SVD_pCMs_dplus3CT	NoPrepr	SVD	9996	T400_RCT_no2-Tx12	N	Kept components	RCT
Drug	Monoclonal_antibody	T400_RCT_no2	Cell_line.Tx12	Plate.99	RRP1B	0.8	-0.0128861911078234	pearson	1	Ttest_pvalue	Coefficient_of_eigenassay	SVD_pCMs_dplus3CT	NoPrepr	SVD	8999	T400_RCT_no2-Tx12	N	Kept components	RCT
Drug	Monoclonal_antibody	T400_RCT_no2	Cell_line.Tx12	Plate.99	RRP36	0.8	-0.0269868405284567	pearson	1	Ttest_pvalue	Coefficient_of_eigenassay	SVD_pCMs_dplus3CT	NoPrepr	SVD	4663	T400_RCT_no2-Tx12	N	Kept components	RCT
Drug	Monoclonal_antibody	T400_RCT_no2	Cell_line.Tx12	Plate.99	RRP7A	0.8	0.0050972760300861	pearson	1	Ttest_pvalue	Coefficient_of_eigenassay	SVD_pCMs_dplus3CT	NoPrepr	SVD	12395	T400_RCT_no2-Tx12	N	Kept components	RCT
Drug	Monoclonal_antibody	T400_RCT_no2	Cell_line.Tx12	Plate.99	RRP8	0.8	0.0193039594341404	pearson	1	Ttest_pvalue	Coefficient_of_eigenassay	SVD_pCMs_dplus3CT	NoPrepr	SVD	6789	T400_RCT_no2-Tx12	N	Kept components	RCT
Drug	Monoclonal_antibody	T400_RCT_no2	Cell_line.Tx12	Plate.99	RRP9	0.8	0.0111153994876613	pearson	1	Ttest_pvalue	Coefficient_of_eigenassay	SVD_pCMs_dplus3CT	NoPrepr	SVD	9674	T400_RCT_no2-Tx12	N	Kept components	RCT
Drug	Monoclonal_antibody	T400_RCT_no2	Cell_line.Tx12	Plate.99	RRS1	0.8	0.0129633576043583	pearson	1	Ttest_pvalue	Coefficient_of_eigenassay	SVD_pCMs_dplus3CT	NoPrepr	SVD	8963	T400_RCT_no2-Tx12	N	Kept components	RCT
Drug	Monoclonal_antibody	T400_RCT_no2	Cell_line.Tx12	Plate.99	RSAD1	0.8	0.0317789541358168	pearson	1	Ttest_pvalue	Coefficient_of_eigenassay	SVD_pCMs_dplus3CT	NoPrepr	SVD	3667	T400_RCT_no2-Tx12	N	Kept components	RCT
Drug	Monoclonal_antibody	T400_RCT_no2	Cell_line.Tx12	Plate.99	RSAD2	0.8	0.00114625624993924	pearson	1	Ttest_pvalue	Coefficient_of_eigenassay	SVD_pCMs_dplus3CT	NoPrepr	SVD	14480	T400_RCT_no2-Tx12	N	Kept components	RCT
Drug	Monoclonal_antibody	T400_RCT_no2	Cell_line.Tx12	Plate.99	RSBN1	0.8	0.0323413374188699	pearson	1	Ttest_pvalue	Coefficient_of_eigenassay	SVD_pCMs_dplus3CT	NoPrepr	SVD	3556	T400_RCT_no2-Tx12	N	Kept components	RCT
Drug	Monoclonal_antibody	T400_RCT_no2	Cell_line.Tx12	Plate.99	RSBN1L	0.8	0.0123380893416267	pearson	1	Ttest_pvalue	Coefficient_of_eigenassay	SVD_pCMs_dplus3CT	NoPrepr	SVD	9202	T400_RCT_no2-Tx12	N	Kept components	RCT
Drug	Monoclonal_antibody	T400_RCT_no2	Cell_line.Tx12	Plate.99	RSC1A1	0.8	-0.0212904950140178	pearson	1	Ttest_pvalue	Coefficient_of_eigenassay	SVD_pCMs_dplus3CT	NoPrepr	SVD	6155	T400_RCT_no2-Tx12	N	Kept components	RCT
Drug	Monoclonal_antibody	T400_RCT_no2	Cell_line.Tx12	Plate.99	RSF1	0.8	-0.04508607479162	pearson	1	Ttest_pvalue	Coefficient_of_eigenassay	SVD_pCMs_dplus3CT	NoPrepr	SVD	1800	T400_RCT_no2-Tx12	N	Kept components	RCT
Drug	Monoclonal_antibody	T400_RCT_no2	Cell_line.Tx12	Plate.99	RSL1D1	0.8	-0.0145187692246667	pearson	1	Ttest_pvalue	Coefficient_of_eigenassay	SVD_pCMs_dplus3CT	NoPrepr	SVD	8383	T400_RCT_no2-Tx12	N	Kept components	RCT
Drug	Monoclonal_antibody	T400_RCT_no2	Cell_line.Tx12	Plate.99	RSL24D1	0.8	0.00327614118894128	pearson	1	Ttest_pvalue	Coefficient_of_eigenassay	SVD_pCMs_dplus3CT	NoPrepr	SVD	13315	T400_RCT_no2-Tx12	N	Kept components	RCT
Drug	Monoclonal_antibody	T400_RCT_no2	Cell_line.Tx12	Plate.99	RSPH1	0.8	0.016358530484506	pearson	1	Ttest_pvalue	Coefficient_of_eigenassay	SVD_pCMs_dplus3CT	NoPrepr	SVD	7739	T400_RCT_no2-Tx12	N	Kept components	RCT
Drug	Monoclonal_antibody	T400_RCT_no2	Cell_line.Tx12	Plate.99	RSPH10B	0.8	-0.00133771612410193	pearson	1	Ttest_pvalue	Coefficient_of_eigenassay	SVD_pCMs_dplus3CT	NoPrepr	SVD	14380	T400_RCT_no2-Tx12	N	Kept components	RCT
Drug	Monoclonal_antibody	T400_RCT_no2	Cell_line.Tx12	Plate.99	RSPH14	0.8	0.00795089489402089	pearson	1	Ttest_pvalue	Coefficient_of_eigenassay	SVD_pCMs_dplus3CT	NoPrepr	SVD	11039	T400_RCT_no2-Tx12	N	Kept components	RCT
Drug	Monoclonal_antibody	T400_RCT_no2	Cell_line.Tx12	Plate.99	RSPH3	0.8	0.00260061745232424	pearson	1	Ttest_pvalue	Coefficient_of_eigenassay	SVD_pCMs_dplus3CT	NoPrepr	SVD	13640	T400_RCT_no2-Tx12	N	Kept components	RCT
Drug	Monoclonal_antibody	T400_RCT_no2	Cell_line.Tx12	Plate.99	RSPH4A	0.8	0.0339219893146536	pearson	1	Ttest_pvalue	Coefficient_of_eigenassay	SVD_pCMs_dplus3CT	NoPrepr	SVD	3277	T400_RCT_no2-Tx12	N	Kept components	RCT
Drug	Monoclonal_antibody	T400_RCT_no2	Cell_line.Tx12	Plate.99	RSPH9	0.8	0.0680354911593136	pearson	1	Ttest_pvalue	Coefficient_of_eigenassay	SVD_pCMs_dplus3CT	NoPrepr	SVD	581	T400_RCT_no2-Tx12	N	Kept components	RCT
Drug	Monoclonal_antibody	T400_RCT_no2	Cell_line.Tx12	Plate.99	RSPO1	0.8	0.0138792346461984	pearson	1	Ttest_pvalue	Coefficient_of_eigenassay	SVD_pCMs_dplus3CT	NoPrepr	SVD	8600	T400_RCT_no2-Tx12	N	Kept components	RCT
Drug	Monoclonal_antibody	T400_RCT_no2	Cell_line.Tx12	Plate.99	RSPO2	0.8	-0.00954820966883936	pearson	1	Ttest_pvalue	Coefficient_of_eigenassay	SVD_pCMs_dplus3CT	NoPrepr	SVD	10323	T400_RCT_no2-Tx12	N	Kept components	RCT
Drug	Monoclonal_antibody	T400_RCT_no2	Cell_line.Tx12	Plate.99	RSPO3	0.8	-0.0480757816814298	pearson	1	Ttest_pvalue	Coefficient_of_eigenassay	SVD_pCMs_dplus3CT	NoPrepr	SVD	1545	T400_RCT_no2-Tx12	N	Kept components	RCT
Drug	Monoclonal_antibody	T400_RCT_no2	Cell_line.Tx12	Plate.99	RSPO4	0.8	-0.00504548329851558	pearson	1	Ttest_pvalue	Coefficient_of_eigenassay	SVD_pCMs_dplus3CT	NoPrepr	SVD	12429	T400_RCT_no2-Tx12	N	Kept components	RCT
Drug	Monoclonal_antibody	T400_RCT_no2	Cell_line.Tx12	Plate.99	RSPRY1	0.8	-0.029012176627768	pearson	1	Ttest_pvalue	Coefficient_of_eigenassay	SVD_pCMs_dplus3CT	NoPrepr	SVD	4254	T400_RCT_no2-Tx12	N	Kept components	RCT
Drug	Monoclonal_antibody	T400_RCT_no2	Cell_line.Tx12	Plate.99	RSRC1	0.8	-0.0105928045129405	pearson	1	Ttest_pvalue	Coefficient_of_eigenassay	SVD_pCMs_dplus3CT	NoPrepr	SVD	9903	T400_RCT_no2-Tx12	N	Kept components	RCT
Drug	Monoclonal_antibody	T400_RCT_no2	Cell_line.Tx12	Plate.99	RSRC2	0.8	-0.0271513431847976	pearson	1	Ttest_pvalue	Coefficient_of_eigenassay	SVD_pCMs_dplus3CT	NoPrepr	SVD	4635	T400_RCT_no2-Tx12	N	Kept components	RCT
Drug	Monoclonal_antibody	T400_RCT_no2	Cell_line.Tx12	Plate.99	RSRP1	0.8	0.0516511852603858	pearson	1	Ttest_pvalue	Coefficient_of_eigenassay	SVD_pCMs_dplus3CT	NoPrepr	SVD	1264	T400_RCT_no2-Tx12	N	Kept components	RCT
Drug	Monoclonal_antibody	T400_RCT_no2	Cell_line.Tx12	Plate.99	RSU1	0.8	-0.0493219360363221	pearson	1	Ttest_pvalue	Coefficient_of_eigenassay	SVD_pCMs_dplus3CT	NoPrepr	SVD	1436	T400_RCT_no2-Tx12	N	Kept components	RCT
Drug	Monoclonal_antibody	T400_RCT_no2	Cell_line.Tx12	Plate.99	RTCA	0.8	0.00287352824335346	pearson	1	Ttest_pvalue	Coefficient_of_eigenassay	SVD_pCMs_dplus3CT	NoPrepr	SVD	13502	T400_RCT_no2-Tx12	N	Kept components	RCT
Drug	Monoclonal_antibody	T400_RCT_no2	Cell_line.Tx12	Plate.99	RTCB	0.8	0.0414246849811422	pearson	1	Ttest_pvalue	Coefficient_of_eigenassay	SVD_pCMs_dplus3CT	NoPrepr	SVD	2216	T400_RCT_no2-Tx12	N	Kept components	RCT
Drug	Monoclonal_antibody	T400_RCT_no2	Cell_line.Tx12	Plate.99	RTEL1	0.8	-0.039183328030363	pearson	1	Ttest_pvalue	Coefficient_of_eigenassay	SVD_pCMs_dplus3CT	NoPrepr	SVD	2488	T400_RCT_no2-Tx12	N	Kept components	RCT
Drug	Monoclonal_antibody	T400_RCT_no2	Cell_line.Tx12	Plate.99	RTF1	0.8	-0.0306370689598693	pearson	1	Ttest_pvalue	Coefficient_of_eigenassay	SVD_pCMs_dplus3CT	NoPrepr	SVD	3888	T400_RCT_no2-Tx12	N	Kept components	RCT
Drug	Monoclonal_antibody	T400_RCT_no2	Cell_line.Tx12	Plate.99	RTF2	0.8	0.0390940483721539	pearson	1	Ttest_pvalue	Coefficient_of_eigenassay	SVD_pCMs_dplus3CT	NoPrepr	SVD	2498	T400_RCT_no2-Tx12	N	Kept components	RCT
Drug	Monoclonal_antibody	T400_RCT_no2	Cell_line.Tx12	Plate.99	RTKN	0.8	0.0125360269368598	pearson	1	Ttest_pvalue	Coefficient_of_eigenassay	SVD_pCMs_dplus3CT	NoPrepr	SVD	9116	T400_RCT_no2-Tx12	N	Kept components	RCT
Drug	Monoclonal_antibody	T400_RCT_no2	Cell_line.Tx12	Plate.99	RTKN2	0.8	-0.000487145169443396	pearson	1	Ttest_pvalue	Coefficient_of_eigenassay	SVD_pCMs_dplus3CT	NoPrepr	SVD	14925	T400_RCT_no2-Tx12	N	Kept components	RCT
Drug	Monoclonal_antibody	T400_RCT_no2	Cell_line.Tx12	Plate.99	RTL1	0.8	0.00584512333536393	pearson	1	Ttest_pvalue	Coefficient_of_eigenassay	SVD_pCMs_dplus3CT	NoPrepr	SVD	12011	T400_RCT_no2-Tx12	N	Kept components	RCT
Drug	Monoclonal_antibody	T400_RCT_no2	Cell_line.Tx12	Plate.99	RTL10	0.8	0.0103560670977115	pearson	1	Ttest_pvalue	Coefficient_of_eigenassay	SVD_pCMs_dplus3CT	NoPrepr	SVD	10014	T400_RCT_no2-Tx12	N	Kept components	RCT
Drug	Monoclonal_antibody	T400_RCT_no2	Cell_line.Tx12	Plate.99	RTL5	0.8	0.00593918196470647	pearson	1	Ttest_pvalue	Coefficient_of_eigenassay	SVD_pCMs_dplus3CT	NoPrepr	SVD	11966	T400_RCT_no2-Tx12	N	Kept components	RCT
Drug	Monoclonal_antibody	T400_RCT_no2	Cell_line.Tx12	Plate.99	RTL6	0.8	-0.0298916737445496	pearson	1	Ttest_pvalue	Coefficient_of_eigenassay	SVD_pCMs_dplus3CT	NoPrepr	SVD	4032	T400_RCT_no2-Tx12	N	Kept components	RCT
Drug	Monoclonal_antibody	T400_RCT_no2	Cell_line.Tx12	Plate.99	RTL8A	0.8	-0.047963968491866	pearson	1	Ttest_pvalue	Coefficient_of_eigenassay	SVD_pCMs_dplus3CT	NoPrepr	SVD	1552	T400_RCT_no2-Tx12	N	Kept components	RCT
Drug	Monoclonal_antibody	T400_RCT_no2	Cell_line.Tx12	Plate.99	RTL8B	0.8	0.0128671230113917	pearson	1	Ttest_pvalue	Coefficient_of_eigenassay	SVD_pCMs_dplus3CT	NoPrepr	SVD	9005	T400_RCT_no2-Tx12	N	Kept components	RCT
Drug	Monoclonal_antibody	T400_RCT_no2	Cell_line.Tx12	Plate.99	RTL8C	0.8	0.00208109091110546	pearson	1	Ttest_pvalue	Coefficient_of_eigenassay	SVD_pCMs_dplus3CT	NoPrepr	SVD	13942	T400_RCT_no2-Tx12	N	Kept components	RCT
Drug	Monoclonal_antibody	T400_RCT_no2	Cell_line.Tx12	Plate.99	RTL9	0.8	0.00645065469438059	pearson	1	Ttest_pvalue	Coefficient_of_eigenassay	SVD_pCMs_dplus3CT	NoPrepr	SVD	11698	T400_RCT_no2-Tx12	N	Kept components	RCT
Drug	Monoclonal_antibody	T400_RCT_no2	Cell_line.Tx12	Plate.99	RTN1	0.8	0.0247617679816074	pearson	1	Ttest_pvalue	Coefficient_of_eigenassay	SVD_pCMs_dplus3CT	NoPrepr	SVD	5206	T400_RCT_no2-Tx12	N	Kept components	RCT
Drug	Monoclonal_antibody	T400_RCT_no2	Cell_line.Tx12	Plate.99	RTN2	0.8	-0.0311636190846806	pearson	1	Ttest_pvalue	Coefficient_of_eigenassay	SVD_pCMs_dplus3CT	NoPrepr	SVD	3781	T400_RCT_no2-Tx12	N	Kept components	RCT
Drug	Monoclonal_antibody	T400_RCT_no2	Cell_line.Tx12	Plate.99	RTN3	0.8	0.0162658044037621	pearson	1	Ttest_pvalue	Coefficient_of_eigenassay	SVD_pCMs_dplus3CT	NoPrepr	SVD	7776	T400_RCT_no2-Tx12	N	Kept components	RCT
Drug	Monoclonal_antibody	T400_RCT_no2	Cell_line.Tx12	Plate.99	RTN4	0.8	-0.0222073668733266	pearson	1	Ttest_pvalue	Coefficient_of_eigenassay	SVD_pCMs_dplus3CT	NoPrepr	SVD	5882	T400_RCT_no2-Tx12	N	Kept components	RCT
Drug	Monoclonal_antibody	T400_RCT_no2	Cell_line.Tx12	Plate.99	RTN4IP1	0.8	-0.0203838817042287	pearson	1	Ttest_pvalue	Coefficient_of_eigenassay	SVD_pCMs_dplus3CT	NoPrepr	SVD	6446	T400_RCT_no2-Tx12	N	Kept components	RCT
Drug	Monoclonal_antibody	T400_RCT_no2	Cell_line.Tx12	Plate.99	RTN4R	0.8	0.00271586671789912	pearson	1	Ttest_pvalue	Coefficient_of_eigenassay	SVD_pCMs_dplus3CT	NoPrepr	SVD	13588	T400_RCT_no2-Tx12	N	Kept components	RCT
Drug	Monoclonal_antibody	T400_RCT_no2	Cell_line.Tx12	Plate.99	RTN4RL1	0.8	-0.0389446703315222	pearson	1	Ttest_pvalue	Coefficient_of_eigenassay	SVD_pCMs_dplus3CT	NoPrepr	SVD	2520	T400_RCT_no2-Tx12	N	Kept components	RCT
Drug	Monoclonal_antibody	T400_RCT_no2	Cell_line.Tx12	Plate.99	RTN4RL2	0.8	0.0536950704488612	pearson	1	Ttest_pvalue	Coefficient_of_eigenassay	SVD_pCMs_dplus3CT	NoPrepr	SVD	1135	T400_RCT_no2-Tx12	N	Kept components	RCT
Drug	Monoclonal_antibody	T400_RCT_no2	Cell_line.Tx12	Plate.99	RTRAF	0.8	-0.0627501054159216	pearson	1	Ttest_pvalue	Coefficient_of_eigenassay	SVD_pCMs_dplus3CT	NoPrepr	SVD	726	T400_RCT_no2-Tx12	N	Kept components	RCT
Drug	Monoclonal_antibody	T400_RCT_no2	Cell_line.Tx12	Plate.99	RTTN	0.8	0.00302739737224984	pearson	1	Ttest_pvalue	Coefficient_of_eigenassay	SVD_pCMs_dplus3CT	NoPrepr	SVD	13430	T400_RCT_no2-Tx12	N	Kept components	RCT
Drug	Monoclonal_antibody	T400_RCT_no2	Cell_line.Tx12	Plate.99	RUBCN	0.8	-0.0189729519882564	pearson	1	Ttest_pvalue	Coefficient_of_eigenassay	SVD_pCMs_dplus3CT	NoPrepr	SVD	6887	T400_RCT_no2-Tx12	N	Kept components	RCT
Drug	Monoclonal_antibody	T400_RCT_no2	Cell_line.Tx12	Plate.99	RUBCNL	0.8	-0.00304908319532344	pearson	1	Ttest_pvalue	Coefficient_of_eigenassay	SVD_pCMs_dplus3CT	NoPrepr	SVD	13418	T400_RCT_no2-Tx12	N	Kept components	RCT
Drug	Monoclonal_antibody	T400_RCT_no2	Cell_line.Tx12	Plate.99	RUFY1	0.8	0.00643635554638029	pearson	1	Ttest_pvalue	Coefficient_of_eigenassay	SVD_pCMs_dplus3CT	NoPrepr	SVD	11706	T400_RCT_no2-Tx12	N	Kept components	RCT
Drug	Monoclonal_antibody	T400_RCT_no2	Cell_line.Tx12	Plate.99	RUFY2	0.8	0.0230972408574265	pearson	1	Ttest_pvalue	Coefficient_of_eigenassay	SVD_pCMs_dplus3CT	NoPrepr	SVD	5637	T400_RCT_no2-Tx12	N	Kept components	RCT
Drug	Monoclonal_antibody	T400_RCT_no2	Cell_line.Tx12	Plate.99	RUFY3	0.8	-0.0103996503230821	pearson	1	Ttest_pvalue	Coefficient_of_eigenassay	SVD_pCMs_dplus3CT	NoPrepr	SVD	9990	T400_RCT_no2-Tx12	N	Kept components	RCT
Drug	Monoclonal_antibody	T400_RCT_no2	Cell_line.Tx12	Plate.99	RUNDC1	0.8	-0.00484017667947471	pearson	1	Ttest_pvalue	Coefficient_of_eigenassay	SVD_pCMs_dplus3CT	NoPrepr	SVD	12520	T400_RCT_no2-Tx12	N	Kept components	RCT
Drug	Monoclonal_antibody	T400_RCT_no2	Cell_line.Tx12	Plate.99	RUNDC3A	0.8	0.0523138793893632	pearson	1	Ttest_pvalue	Coefficient_of_eigenassay	SVD_pCMs_dplus3CT	NoPrepr	SVD	1220	T400_RCT_no2-Tx12	N	Kept components	RCT
Drug	Monoclonal_antibody	T400_RCT_no2	Cell_line.Tx12	Plate.99	RUNDC3B	0.8	0.00616898473006274	pearson	1	Ttest_pvalue	Coefficient_of_eigenassay	SVD_pCMs_dplus3CT	NoPrepr	SVD	11836	T400_RCT_no2-Tx12	N	Kept components	RCT
Drug	Monoclonal_antibody	T400_RCT_no2	Cell_line.Tx12	Plate.99	RUNX1	0.8	0.006853506631177	pearson	1	Ttest_pvalue	Coefficient_of_eigenassay	SVD_pCMs_dplus3CT	NoPrepr	SVD	11525	T400_RCT_no2-Tx12	N	Kept components	RCT
Drug	Monoclonal_antibody	T400_RCT_no2	Cell_line.Tx12	Plate.99	RUNX1T1	0.8	0.00450224207247857	pearson	1	Ttest_pvalue	Coefficient_of_eigenassay	SVD_pCMs_dplus3CT	NoPrepr	SVD	12678	T400_RCT_no2-Tx12	N	Kept components	RCT
Drug	Monoclonal_antibody	T400_RCT_no2	Cell_line.Tx12	Plate.99	RUNX2	0.8	-0.0466718357754193	pearson	1	Ttest_pvalue	Coefficient_of_eigenassay	SVD_pCMs_dplus3CT	NoPrepr	SVD	1664	T400_RCT_no2-Tx12	N	Kept components	RCT
Drug	Monoclonal_antibody	T400_RCT_no2	Cell_line.Tx12	Plate.99	RUSC1	0.8	0.0153384244126472	pearson	1	Ttest_pvalue	Coefficient_of_eigenassay	SVD_pCMs_dplus3CT	NoPrepr	SVD	8096	T400_RCT_no2-Tx12	N	Kept components	RCT
Drug	Monoclonal_antibody	T400_RCT_no2	Cell_line.Tx12	Plate.99	RUSC1-AS1	0.8	-0.00564944445131429	pearson	1	Ttest_pvalue	Coefficient_of_eigenassay	SVD_pCMs_dplus3CT	NoPrepr	SVD	12124	T400_RCT_no2-Tx12	N	Kept components	RCT
Drug	Monoclonal_antibody	T400_RCT_no2	Cell_line.Tx12	Plate.99	RUSC2	0.8	-0.0135553676220163	pearson	1	Ttest_pvalue	Coefficient_of_eigenassay	SVD_pCMs_dplus3CT	NoPrepr	SVD	8723	T400_RCT_no2-Tx12	N	Kept components	RCT
Drug	Monoclonal_antibody	T400_RCT_no2	Cell_line.Tx12	Plate.99	RUVBL1	0.8	0.0218928661190421	pearson	1	Ttest_pvalue	Coefficient_of_eigenassay	SVD_pCMs_dplus3CT	NoPrepr	SVD	5963	T400_RCT_no2-Tx12	N	Kept components	RCT
Drug	Monoclonal_antibody	T400_RCT_no2	Cell_line.Tx12	Plate.99	RUVBL2	0.8	-0.0187477284429806	pearson	1	Ttest_pvalue	Coefficient_of_eigenassay	SVD_pCMs_dplus3CT	NoPrepr	SVD	6958	T400_RCT_no2-Tx12	N	Kept components	RCT
Drug	Monoclonal_antibody	T400_RCT_no2	Cell_line.Tx12	Plate.99	RWDD1	0.8	-0.0595417272597416	pearson	1	Ttest_pvalue	Coefficient_of_eigenassay	SVD_pCMs_dplus3CT	NoPrepr	SVD	852	T400_RCT_no2-Tx12	N	Kept components	RCT
Drug	Monoclonal_antibody	T400_RCT_no2	Cell_line.Tx12	Plate.99	RWDD2A	0.8	-0.0166251406502615	pearson	1	Ttest_pvalue	Coefficient_of_eigenassay	SVD_pCMs_dplus3CT	NoPrepr	SVD	7654	T400_RCT_no2-Tx12	N	Kept components	RCT
Drug	Monoclonal_antibody	T400_RCT_no2	Cell_line.Tx12	Plate.99	RWDD2B	0.8	-0.0132270647271142	pearson	1	Ttest_pvalue	Coefficient_of_eigenassay	SVD_pCMs_dplus3CT	NoPrepr	SVD	8856	T400_RCT_no2-Tx12	N	Kept components	RCT
Drug	Monoclonal_antibody	T400_RCT_no2	Cell_line.Tx12	Plate.99	RWDD3	0.8	0.0227986909755656	pearson	1	Ttest_pvalue	Coefficient_of_eigenassay	SVD_pCMs_dplus3CT	NoPrepr	SVD	5716	T400_RCT_no2-Tx12	N	Kept components	RCT
Drug	Monoclonal_antibody	T400_RCT_no2	Cell_line.Tx12	Plate.99	RWDD4	0.8	0.011805768284906	pearson	1	Ttest_pvalue	Coefficient_of_eigenassay	SVD_pCMs_dplus3CT	NoPrepr	SVD	9387	T400_RCT_no2-Tx12	N	Kept components	RCT
Drug	Monoclonal_antibody	T400_RCT_no2	Cell_line.Tx12	Plate.99	RXFP4	0.8	0.013206685370246	pearson	1	Ttest_pvalue	Coefficient_of_eigenassay	SVD_pCMs_dplus3CT	NoPrepr	SVD	8866	T400_RCT_no2-Tx12	N	Kept components	RCT
Drug	Monoclonal_antibody	T400_RCT_no2	Cell_line.Tx12	Plate.99	RXRA	0.8	-0.0733861831198754	pearson	1	Ttest_pvalue	Coefficient_of_eigenassay	SVD_pCMs_dplus3CT	NoPrepr	SVD	440	T400_RCT_no2-Tx12	N	Kept components	RCT
Drug	Monoclonal_antibody	T400_RCT_no2	Cell_line.Tx12	Plate.99	RXRG	0.8	-0.0557395906052843	pearson	1	Ttest_pvalue	Coefficient_of_eigenassay	SVD_pCMs_dplus3CT	NoPrepr	SVD	1029	T400_RCT_no2-Tx12	N	Kept components	RCT
Drug	Monoclonal_antibody	T400_RCT_no2	Cell_line.Tx12	Plate.99	RXYLT1	0.8	0.0167131262053692	pearson	1	Ttest_pvalue	Coefficient_of_eigenassay	SVD_pCMs_dplus3CT	NoPrepr	SVD	7624	T400_RCT_no2-Tx12	N	Kept components	RCT
Drug	Monoclonal_antibody	T400_RCT_no2	Cell_line.Tx12	Plate.99	RYBP	0.8	-0.0102817877607332	pearson	1	Ttest_pvalue	Coefficient_of_eigenassay	SVD_pCMs_dplus3CT	NoPrepr	SVD	10032	T400_RCT_no2-Tx12	N	Kept components	RCT
Drug	Monoclonal_antibody	T400_RCT_no2	Cell_line.Tx12	Plate.99	RYK	0.8	-0.0171567962686187	pearson	1	Ttest_pvalue	Coefficient_of_eigenassay	SVD_pCMs_dplus3CT	NoPrepr	SVD	7453	T400_RCT_no2-Tx12	N	Kept components	RCT
Drug	Monoclonal_antibody	T400_RCT_no2	Cell_line.Tx12	Plate.99	RYR1	0.8	0.0169242783091457	pearson	1	Ttest_pvalue	Coefficient_of_eigenassay	SVD_pCMs_dplus3CT	NoPrepr	SVD	7539	T400_RCT_no2-Tx12	N	Kept components	RCT
Drug	Monoclonal_antibody	T400_RCT_no2	Cell_line.Tx12	Plate.99	RYR2	0.8	0.032301953980637	pearson	1	Ttest_pvalue	Coefficient_of_eigenassay	SVD_pCMs_dplus3CT	NoPrepr	SVD	3563	T400_RCT_no2-Tx12	N	Kept components	RCT
Drug	Monoclonal_antibody	T400_RCT_no2	Cell_line.Tx12	Plate.99	RYR3	0.8	0.0823731129564895	pearson	1	Ttest_pvalue	Coefficient_of_eigenassay	SVD_pCMs_dplus3CT	NoPrepr	SVD	301	T400_RCT_no2-Tx12	N	Kept components	RCT
Drug	Monoclonal_antibody	T400_RCT_no2	Cell_line.Tx12	Plate.99	S100A1	0.8	0.0369584407683403	pearson	1	Ttest_pvalue	Coefficient_of_eigenassay	SVD_pCMs_dplus3CT	NoPrepr	SVD	2795	T400_RCT_no2-Tx12	N	Kept components	RCT
Drug	Monoclonal_antibody	T400_RCT_no2	Cell_line.Tx12	Plate.99	S100A10	0.8	-0.147866880870778	pearson	1	Ttest_pvalue	Coefficient_of_eigenassay	SVD_pCMs_dplus3CT	NoPrepr	SVD	29	T400_RCT_no2-Tx12	N	Kept components	RCT
Drug	Monoclonal_antibody	T400_RCT_no2	Cell_line.Tx12	Plate.99	S100A11	0.8	-0.146789561865531	pearson	1	Ttest_pvalue	Coefficient_of_eigenassay	SVD_pCMs_dplus3CT	NoPrepr	SVD	32	T400_RCT_no2-Tx12	N	Kept components	RCT
Drug	Monoclonal_antibody	T400_RCT_no2	Cell_line.Tx12	Plate.99	S100A13	0.8	0.036237840640382	pearson	1	Ttest_pvalue	Coefficient_of_eigenassay	SVD_pCMs_dplus3CT	NoPrepr	SVD	2903	T400_RCT_no2-Tx12	N	Kept components	RCT
Drug	Monoclonal_antibody	T400_RCT_no2	Cell_line.Tx12	Plate.99	S100A16	0.8	0.0129368718025622	pearson	1	Ttest_pvalue	Coefficient_of_eigenassay	SVD_pCMs_dplus3CT	NoPrepr	SVD	8974	T400_RCT_no2-Tx12	N	Kept components	RCT
Drug	Monoclonal_antibody	T400_RCT_no2	Cell_line.Tx12	Plate.99	S100A2	0.8	0.0941438540491308	pearson	1	Ttest_pvalue	Coefficient_of_eigenassay	SVD_pCMs_dplus3CT	NoPrepr	SVD	164	T400_RCT_no2-Tx12	N	Kept components	RCT
Drug	Monoclonal_antibody	T400_RCT_no2	Cell_line.Tx12	Plate.99	S100A3	0.8	0.0330747595737722	pearson	1	Ttest_pvalue	Coefficient_of_eigenassay	SVD_pCMs_dplus3CT	NoPrepr	SVD	3418	T400_RCT_no2-Tx12	N	Kept components	RCT
Drug	Monoclonal_antibody	T400_RCT_no2	Cell_line.Tx12	Plate.99	S100A4	0.8	0.0249377920944998	pearson	1	Ttest_pvalue	Coefficient_of_eigenassay	SVD_pCMs_dplus3CT	NoPrepr	SVD	5163	T400_RCT_no2-Tx12	N	Kept components	RCT
Drug	Monoclonal_antibody	T400_RCT_no2	Cell_line.Tx12	Plate.99	S100A6	0.8	0.0578406044224995	pearson	1	Ttest_pvalue	Coefficient_of_eigenassay	SVD_pCMs_dplus3CT	NoPrepr	SVD	929	T400_RCT_no2-Tx12	N	Kept components	RCT
Drug	Monoclonal_antibody	T400_RCT_no2	Cell_line.Tx12	Plate.99	S100A8	0.8	0.0534662600691424	pearson	1	Ttest_pvalue	Coefficient_of_eigenassay	SVD_pCMs_dplus3CT	NoPrepr	SVD	1144	T400_RCT_no2-Tx12	N	Kept components	RCT
Drug	Monoclonal_antibody	T400_RCT_no2	Cell_line.Tx12	Plate.99	S100B	0.8	0.0414825145204516	pearson	1	Ttest_pvalue	Coefficient_of_eigenassay	SVD_pCMs_dplus3CT	NoPrepr	SVD	2202	T400_RCT_no2-Tx12	N	Kept components	RCT
Drug	Monoclonal_antibody	T400_RCT_no2	Cell_line.Tx12	Plate.99	S100G	0.8	-0.000386999198910604	pearson	1	Ttest_pvalue	Coefficient_of_eigenassay	SVD_pCMs_dplus3CT	NoPrepr	SVD	14998	T400_RCT_no2-Tx12	N	Kept components	RCT
Drug	Monoclonal_antibody	T400_RCT_no2	Cell_line.Tx12	Plate.99	S100P	0.8	-0.000818697953790993	pearson	1	Ttest_pvalue	Coefficient_of_eigenassay	SVD_pCMs_dplus3CT	NoPrepr	SVD	14675	T400_RCT_no2-Tx12	N	Kept components	RCT
Drug	Monoclonal_antibody	T400_RCT_no2	Cell_line.Tx12	Plate.99	S100PBP	0.8	0.00336255697805993	pearson	1	Ttest_pvalue	Coefficient_of_eigenassay	SVD_pCMs_dplus3CT	NoPrepr	SVD	13266	T400_RCT_no2-Tx12	N	Kept components	RCT
Drug	Monoclonal_antibody	T400_RCT_no2	Cell_line.Tx12	Plate.99	S1PR1	0.8	0.0146845200998834	pearson	1	Ttest_pvalue	Coefficient_of_eigenassay	SVD_pCMs_dplus3CT	NoPrepr	SVD	8323	T400_RCT_no2-Tx12	N	Kept components	RCT
Drug	Monoclonal_antibody	T400_RCT_no2	Cell_line.Tx12	Plate.99	S1PR2	0.8	-0.0824251436308188	pearson	1	Ttest_pvalue	Coefficient_of_eigenassay	SVD_pCMs_dplus3CT	NoPrepr	SVD	300	T400_RCT_no2-Tx12	N	Kept components	RCT
Drug	Monoclonal_antibody	T400_RCT_no2	Cell_line.Tx12	Plate.99	S1PR3	0.8	-0.0459477006129101	pearson	1	Ttest_pvalue	Coefficient_of_eigenassay	SVD_pCMs_dplus3CT	NoPrepr	SVD	1715	T400_RCT_no2-Tx12	N	Kept components	RCT
Drug	Monoclonal_antibody	T400_RCT_no2	Cell_line.Tx12	Plate.99	S1PR5	0.8	-0.0173650904956093	pearson	1	Ttest_pvalue	Coefficient_of_eigenassay	SVD_pCMs_dplus3CT	NoPrepr	SVD	7386	T400_RCT_no2-Tx12	N	Kept components	RCT
Drug	Monoclonal_antibody	T400_RCT_no2	Cell_line.Tx12	Plate.99	SAAL1	0.8	-0.00443840429449451	pearson	1	Ttest_pvalue	Coefficient_of_eigenassay	SVD_pCMs_dplus3CT	NoPrepr	SVD	12711	T400_RCT_no2-Tx12	N	Kept components	RCT
Drug	Monoclonal_antibody	T400_RCT_no2	Cell_line.Tx12	Plate.99	SAC3D1	0.8	-0.000843242372837043	pearson	1	Ttest_pvalue	Coefficient_of_eigenassay	SVD_pCMs_dplus3CT	NoPrepr	SVD	14660	T400_RCT_no2-Tx12	N	Kept components	RCT
Drug	Monoclonal_antibody	T400_RCT_no2	Cell_line.Tx12	Plate.99	SACM1L	0.8	0.017009799723228	pearson	1	Ttest_pvalue	Coefficient_of_eigenassay	SVD_pCMs_dplus3CT	NoPrepr	SVD	7506	T400_RCT_no2-Tx12	N	Kept components	RCT
Drug	Monoclonal_antibody	T400_RCT_no2	Cell_line.Tx12	Plate.99	SACS	0.8	-0.00799640224714631	pearson	1	Ttest_pvalue	Coefficient_of_eigenassay	SVD_pCMs_dplus3CT	NoPrepr	SVD	11020	T400_RCT_no2-Tx12	N	Kept components	RCT
Drug	Monoclonal_antibody	T400_RCT_no2	Cell_line.Tx12	Plate.99	SAE1	0.8	0.0362880316326928	pearson	1	Ttest_pvalue	Coefficient_of_eigenassay	SVD_pCMs_dplus3CT	NoPrepr	SVD	2898	T400_RCT_no2-Tx12	N	Kept components	RCT
Drug	Monoclonal_antibody	T400_RCT_no2	Cell_line.Tx12	Plate.99	SAFB	0.8	-0.0241367001054606	pearson	1	Ttest_pvalue	Coefficient_of_eigenassay	SVD_pCMs_dplus3CT	NoPrepr	SVD	5365	T400_RCT_no2-Tx12	N	Kept components	RCT
Drug	Monoclonal_antibody	T400_RCT_no2	Cell_line.Tx12	Plate.99	SAFB2	0.8	0.0111103519496265	pearson	1	Ttest_pvalue	Coefficient_of_eigenassay	SVD_pCMs_dplus3CT	NoPrepr	SVD	9677	T400_RCT_no2-Tx12	N	Kept components	RCT
Drug	Monoclonal_antibody	T400_RCT_no2	Cell_line.Tx12	Plate.99	SALL1	0.8	-0.029688099714236	pearson	1	Ttest_pvalue	Coefficient_of_eigenassay	SVD_pCMs_dplus3CT	NoPrepr	SVD	4091	T400_RCT_no2-Tx12	N	Kept components	RCT
Drug	Monoclonal_antibody	T400_RCT_no2	Cell_line.Tx12	Plate.99	SALL2	0.8	-0.0414732603508685	pearson	1	Ttest_pvalue	Coefficient_of_eigenassay	SVD_pCMs_dplus3CT	NoPrepr	SVD	2204	T400_RCT_no2-Tx12	N	Kept components	RCT
Drug	Monoclonal_antibody	T400_RCT_no2	Cell_line.Tx12	Plate.99	SALL4	0.8	-0.0228724168486605	pearson	1	Ttest_pvalue	Coefficient_of_eigenassay	SVD_pCMs_dplus3CT	NoPrepr	SVD	5702	T400_RCT_no2-Tx12	N	Kept components	RCT
Drug	Monoclonal_antibody	T400_RCT_no2	Cell_line.Tx12	Plate.99	SAMD1	0.8	-0.0124119007780752	pearson	1	Ttest_pvalue	Coefficient_of_eigenassay	SVD_pCMs_dplus3CT	NoPrepr	SVD	9166	T400_RCT_no2-Tx12	N	Kept components	RCT
Drug	Monoclonal_antibody	T400_RCT_no2	Cell_line.Tx12	Plate.99	SAMD10	0.8	-0.0126867265262881	pearson	1	Ttest_pvalue	Coefficient_of_eigenassay	SVD_pCMs_dplus3CT	NoPrepr	SVD	9070	T400_RCT_no2-Tx12	N	Kept components	RCT
Drug	Monoclonal_antibody	T400_RCT_no2	Cell_line.Tx12	Plate.99	SAMD11	0.8	0.0468183561926985	pearson	1	Ttest_pvalue	Coefficient_of_eigenassay	SVD_pCMs_dplus3CT	NoPrepr	SVD	1646	T400_RCT_no2-Tx12	N	Kept components	RCT
Drug	Monoclonal_antibody	T400_RCT_no2	Cell_line.Tx12	Plate.99	SAMD12	0.8	0.014497832284448	pearson	1	Ttest_pvalue	Coefficient_of_eigenassay	SVD_pCMs_dplus3CT	NoPrepr	SVD	8386	T400_RCT_no2-Tx12	N	Kept components	RCT
Drug	Monoclonal_antibody	T400_RCT_no2	Cell_line.Tx12	Plate.99	SAMD13	0.8	0.0107238046769455	pearson	1	Ttest_pvalue	Coefficient_of_eigenassay	SVD_pCMs_dplus3CT	NoPrepr	SVD	9853	T400_RCT_no2-Tx12	N	Kept components	RCT
Drug	Monoclonal_antibody	T400_RCT_no2	Cell_line.Tx12	Plate.99	SAMD14	0.8	0.0483476170894125	pearson	1	Ttest_pvalue	Coefficient_of_eigenassay	SVD_pCMs_dplus3CT	NoPrepr	SVD	1523	T400_RCT_no2-Tx12	N	Kept components	RCT
Drug	Monoclonal_antibody	T400_RCT_no2	Cell_line.Tx12	Plate.99	SAMD15	0.8	-0.0391882876888062	pearson	1	Ttest_pvalue	Coefficient_of_eigenassay	SVD_pCMs_dplus3CT	NoPrepr	SVD	2484	T400_RCT_no2-Tx12	N	Kept components	RCT
Drug	Monoclonal_antibody	T400_RCT_no2	Cell_line.Tx12	Plate.99	SAMD3	0.8	-0.0172265994228543	pearson	1	Ttest_pvalue	Coefficient_of_eigenassay	SVD_pCMs_dplus3CT	NoPrepr	SVD	7425	T400_RCT_no2-Tx12	N	Kept components	RCT
Drug	Monoclonal_antibody	T400_RCT_no2	Cell_line.Tx12	Plate.99	SAMD4A	0.8	0.0519459017051957	pearson	1	Ttest_pvalue	Coefficient_of_eigenassay	SVD_pCMs_dplus3CT	NoPrepr	SVD	1255	T400_RCT_no2-Tx12	N	Kept components	RCT
Drug	Monoclonal_antibody	T400_RCT_no2	Cell_line.Tx12	Plate.99	SAMD4B	0.8	-0.0314193795287238	pearson	1	Ttest_pvalue	Coefficient_of_eigenassay	SVD_pCMs_dplus3CT	NoPrepr	SVD	3729	T400_RCT_no2-Tx12	N	Kept components	RCT
Drug	Monoclonal_antibody	T400_RCT_no2	Cell_line.Tx12	Plate.99	SAMD5	0.8	-9.98202515306337e-05	pearson	1	Ttest_pvalue	Coefficient_of_eigenassay	SVD_pCMs_dplus3CT	NoPrepr	SVD	15236	T400_RCT_no2-Tx12	N	Kept components	RCT
Drug	Monoclonal_antibody	T400_RCT_no2	Cell_line.Tx12	Plate.99	SAMD8	0.8	0.00255415657568956	pearson	1	Ttest_pvalue	Coefficient_of_eigenassay	SVD_pCMs_dplus3CT	NoPrepr	SVD	13669	T400_RCT_no2-Tx12	N	Kept components	RCT
Drug	Monoclonal_antibody	T400_RCT_no2	Cell_line.Tx12	Plate.99	SAMD9	0.8	-0.0591545183878004	pearson	1	Ttest_pvalue	Coefficient_of_eigenassay	SVD_pCMs_dplus3CT	NoPrepr	SVD	869	T400_RCT_no2-Tx12	N	Kept components	RCT
Drug	Monoclonal_antibody	T400_RCT_no2	Cell_line.Tx12	Plate.99	SAMD9L	0.8	-0.040777137724491	pearson	1	Ttest_pvalue	Coefficient_of_eigenassay	SVD_pCMs_dplus3CT	NoPrepr	SVD	2281	T400_RCT_no2-Tx12	N	Kept components	RCT
Drug	Monoclonal_antibody	T400_RCT_no2	Cell_line.Tx12	Plate.99	SAMHD1	0.8	-0.0137046453538672	pearson	1	Ttest_pvalue	Coefficient_of_eigenassay	SVD_pCMs_dplus3CT	NoPrepr	SVD	8663	T400_RCT_no2-Tx12	N	Kept components	RCT
Drug	Monoclonal_antibody	T400_RCT_no2	Cell_line.Tx12	Plate.99	SAMM50	0.8	-0.0351083518167393	pearson	1	Ttest_pvalue	Coefficient_of_eigenassay	SVD_pCMs_dplus3CT	NoPrepr	SVD	3089	T400_RCT_no2-Tx12	N	Kept components	RCT
Drug	Monoclonal_antibody	T400_RCT_no2	Cell_line.Tx12	Plate.99	SAP130	0.8	-0.0361717310854495	pearson	1	Ttest_pvalue	Coefficient_of_eigenassay	SVD_pCMs_dplus3CT	NoPrepr	SVD	2914	T400_RCT_no2-Tx12	N	Kept components	RCT
Drug	Monoclonal_antibody	T400_RCT_no2	Cell_line.Tx12	Plate.99	SAP18	0.8	-0.0120073732532729	pearson	1	Ttest_pvalue	Coefficient_of_eigenassay	SVD_pCMs_dplus3CT	NoPrepr	SVD	9326	T400_RCT_no2-Tx12	N	Kept components	RCT
Drug	Monoclonal_antibody	T400_RCT_no2	Cell_line.Tx12	Plate.99	SAP25	0.8	0.036563935080095	pearson	1	Ttest_pvalue	Coefficient_of_eigenassay	SVD_pCMs_dplus3CT	NoPrepr	SVD	2853	T400_RCT_no2-Tx12	N	Kept components	RCT
Drug	Monoclonal_antibody	T400_RCT_no2	Cell_line.Tx12	Plate.99	SAP30	0.8	-0.0486846702510819	pearson	1	Ttest_pvalue	Coefficient_of_eigenassay	SVD_pCMs_dplus3CT	NoPrepr	SVD	1493	T400_RCT_no2-Tx12	N	Kept components	RCT
Drug	Monoclonal_antibody	T400_RCT_no2	Cell_line.Tx12	Plate.99	SAP30BP	0.8	0.0110485165001287	pearson	1	Ttest_pvalue	Coefficient_of_eigenassay	SVD_pCMs_dplus3CT	NoPrepr	SVD	9706	T400_RCT_no2-Tx12	N	Kept components	RCT
Drug	Monoclonal_antibody	T400_RCT_no2	Cell_line.Tx12	Plate.99	SAP30L	0.8	-0.0421257234423283	pearson	1	Ttest_pvalue	Coefficient_of_eigenassay	SVD_pCMs_dplus3CT	NoPrepr	SVD	2123	T400_RCT_no2-Tx12	N	Kept components	RCT
Drug	Monoclonal_antibody	T400_RCT_no2	Cell_line.Tx12	Plate.99	SAPCD2	0.8	0.0655321757023571	pearson	1	Ttest_pvalue	Coefficient_of_eigenassay	SVD_pCMs_dplus3CT	NoPrepr	SVD	633	T400_RCT_no2-Tx12	N	Kept components	RCT
Drug	Monoclonal_antibody	T400_RCT_no2	Cell_line.Tx12	Plate.99	SAR1A	0.8	-0.024282882530268	pearson	1	Ttest_pvalue	Coefficient_of_eigenassay	SVD_pCMs_dplus3CT	NoPrepr	SVD	5328	T400_RCT_no2-Tx12	N	Kept components	RCT
Drug	Monoclonal_antibody	T400_RCT_no2	Cell_line.Tx12	Plate.99	SAR1B	0.8	0.0421090647953193	pearson	1	Ttest_pvalue	Coefficient_of_eigenassay	SVD_pCMs_dplus3CT	NoPrepr	SVD	2125	T400_RCT_no2-Tx12	N	Kept components	RCT
Drug	Monoclonal_antibody	T400_RCT_no2	Cell_line.Tx12	Plate.99	SARAF	0.8	-0.00433913192360426	pearson	1	Ttest_pvalue	Coefficient_of_eigenassay	SVD_pCMs_dplus3CT	NoPrepr	SVD	12753	T400_RCT_no2-Tx12	N	Kept components	RCT
Drug	Monoclonal_antibody	T400_RCT_no2	Cell_line.Tx12	Plate.99	SARDH	0.8	-0.0243116018192486	pearson	1	Ttest_pvalue	Coefficient_of_eigenassay	SVD_pCMs_dplus3CT	NoPrepr	SVD	5318	T400_RCT_no2-Tx12	N	Kept components	RCT
Drug	Monoclonal_antibody	T400_RCT_no2	Cell_line.Tx12	Plate.99	SARM1	0.8	0.0230465603220808	pearson	1	Ttest_pvalue	Coefficient_of_eigenassay	SVD_pCMs_dplus3CT	NoPrepr	SVD	5651	T400_RCT_no2-Tx12	N	Kept components	RCT
Drug	Monoclonal_antibody	T400_RCT_no2	Cell_line.Tx12	Plate.99	SARNP	0.8	-0.0424354771188473	pearson	1	Ttest_pvalue	Coefficient_of_eigenassay	SVD_pCMs_dplus3CT	NoPrepr	SVD	2091	T400_RCT_no2-Tx12	N	Kept components	RCT
Drug	Monoclonal_antibody	T400_RCT_no2	Cell_line.Tx12	Plate.99	SARS	0.8	0.0189080150094995	pearson	1	Ttest_pvalue	Coefficient_of_eigenassay	SVD_pCMs_dplus3CT	NoPrepr	SVD	6908	T400_RCT_no2-Tx12	N	Kept components	RCT
Drug	Monoclonal_antibody	T400_RCT_no2	Cell_line.Tx12	Plate.99	SARS2	0.8	-0.0181001156485491	pearson	1	Ttest_pvalue	Coefficient_of_eigenassay	SVD_pCMs_dplus3CT	NoPrepr	SVD	7153	T400_RCT_no2-Tx12	N	Kept components	RCT
Drug	Monoclonal_antibody	T400_RCT_no2	Cell_line.Tx12	Plate.99	SART1	0.8	-0.0198772590059276	pearson	1	Ttest_pvalue	Coefficient_of_eigenassay	SVD_pCMs_dplus3CT	NoPrepr	SVD	6604	T400_RCT_no2-Tx12	N	Kept components	RCT
Drug	Monoclonal_antibody	T400_RCT_no2	Cell_line.Tx12	Plate.99	SART3	0.8	0.016386195472135	pearson	1	Ttest_pvalue	Coefficient_of_eigenassay	SVD_pCMs_dplus3CT	NoPrepr	SVD	7729	T400_RCT_no2-Tx12	N	Kept components	RCT
Drug	Monoclonal_antibody	T400_RCT_no2	Cell_line.Tx12	Plate.99	SASH1	0.8	-0.0291811575394505	pearson	1	Ttest_pvalue	Coefficient_of_eigenassay	SVD_pCMs_dplus3CT	NoPrepr	SVD	4200	T400_RCT_no2-Tx12	N	Kept components	RCT
Drug	Monoclonal_antibody	T400_RCT_no2	Cell_line.Tx12	Plate.99	SASS6	0.8	0.0104803551893355	pearson	1	Ttest_pvalue	Coefficient_of_eigenassay	SVD_pCMs_dplus3CT	NoPrepr	SVD	9955	T400_RCT_no2-Tx12	N	Kept components	RCT
Drug	Monoclonal_antibody	T400_RCT_no2	Cell_line.Tx12	Plate.99	SAT1	0.8	-0.0630832810561033	pearson	1	Ttest_pvalue	Coefficient_of_eigenassay	SVD_pCMs_dplus3CT	NoPrepr	SVD	716	T400_RCT_no2-Tx12	N	Kept components	RCT
Drug	Monoclonal_antibody	T400_RCT_no2	Cell_line.Tx12	Plate.99	SAT2	0.8	-0.0273303504025535	pearson	1	Ttest_pvalue	Coefficient_of_eigenassay	SVD_pCMs_dplus3CT	NoPrepr	SVD	4603	T400_RCT_no2-Tx12	N	Kept components	RCT
Drug	Monoclonal_antibody	T400_RCT_no2	Cell_line.Tx12	Plate.99	SATB1	0.8	0.00754174255808697	pearson	1	Ttest_pvalue	Coefficient_of_eigenassay	SVD_pCMs_dplus3CT	NoPrepr	SVD	11217	T400_RCT_no2-Tx12	N	Kept components	RCT
Drug	Monoclonal_antibody	T400_RCT_no2	Cell_line.Tx12	Plate.99	SATB2	0.8	0.0244812535207987	pearson	1	Ttest_pvalue	Coefficient_of_eigenassay	SVD_pCMs_dplus3CT	NoPrepr	SVD	5276	T400_RCT_no2-Tx12	N	Kept components	RCT
Drug	Monoclonal_antibody	T400_RCT_no2	Cell_line.Tx12	Plate.99	SAV1	0.8	0.0161869452315738	pearson	1	Ttest_pvalue	Coefficient_of_eigenassay	SVD_pCMs_dplus3CT	NoPrepr	SVD	7802	T400_RCT_no2-Tx12	N	Kept components	RCT
Drug	Monoclonal_antibody	T400_RCT_no2	Cell_line.Tx12	Plate.99	SAXO2	0.8	0.00273330585106241	pearson	1	Ttest_pvalue	Coefficient_of_eigenassay	SVD_pCMs_dplus3CT	NoPrepr	SVD	13582	T400_RCT_no2-Tx12	N	Kept components	RCT
Drug	Monoclonal_antibody	T400_RCT_no2	Cell_line.Tx12	Plate.99	SAYSD1	0.8	0.00821842896074137	pearson	1	Ttest_pvalue	Coefficient_of_eigenassay	SVD_pCMs_dplus3CT	NoPrepr	SVD	10918	T400_RCT_no2-Tx12	N	Kept components	RCT
Drug	Monoclonal_antibody	T400_RCT_no2	Cell_line.Tx12	Plate.99	SBDS	0.8	-0.0497191335869583	pearson	1	Ttest_pvalue	Coefficient_of_eigenassay	SVD_pCMs_dplus3CT	NoPrepr	SVD	1405	T400_RCT_no2-Tx12	N	Kept components	RCT
Drug	Monoclonal_antibody	T400_RCT_no2	Cell_line.Tx12	Plate.99	SBF1	0.8	-0.00749979214973087	pearson	1	Ttest_pvalue	Coefficient_of_eigenassay	SVD_pCMs_dplus3CT	NoPrepr	SVD	11236	T400_RCT_no2-Tx12	N	Kept components	RCT
Drug	Monoclonal_antibody	T400_RCT_no2	Cell_line.Tx12	Plate.99	SBF2	0.8	0.0303262090938956	pearson	1	Ttest_pvalue	Coefficient_of_eigenassay	SVD_pCMs_dplus3CT	NoPrepr	SVD	3947	T400_RCT_no2-Tx12	N	Kept components	RCT
Drug	Monoclonal_antibody	T400_RCT_no2	Cell_line.Tx12	Plate.99	SBK1	0.8	-0.0142557519360903	pearson	1	Ttest_pvalue	Coefficient_of_eigenassay	SVD_pCMs_dplus3CT	NoPrepr	SVD	8459	T400_RCT_no2-Tx12	N	Kept components	RCT
Drug	Monoclonal_antibody	T400_RCT_no2	Cell_line.Tx12	Plate.99	SBNO1	0.8	0.0187879191127072	pearson	1	Ttest_pvalue	Coefficient_of_eigenassay	SVD_pCMs_dplus3CT	NoPrepr	SVD	6944	T400_RCT_no2-Tx12	N	Kept components	RCT
Drug	Monoclonal_antibody	T400_RCT_no2	Cell_line.Tx12	Plate.99	SBSN	0.8	0.000121674544087888	pearson	1	Ttest_pvalue	Coefficient_of_eigenassay	SVD_pCMs_dplus3CT	NoPrepr	SVD	15216	T400_RCT_no2-Tx12	N	Kept components	RCT
Drug	Monoclonal_antibody	T400_RCT_no2	Cell_line.Tx12	Plate.99	SBSPON	0.8	0.00780175024821627	pearson	1	Ttest_pvalue	Coefficient_of_eigenassay	SVD_pCMs_dplus3CT	NoPrepr	SVD	11099	T400_RCT_no2-Tx12	N	Kept components	RCT
Drug	Monoclonal_antibody	T400_RCT_no2	Cell_line.Tx12	Plate.99	SC5D	0.8	0.00148368604083929	pearson	1	Ttest_pvalue	Coefficient_of_eigenassay	SVD_pCMs_dplus3CT	NoPrepr	SVD	14300	T400_RCT_no2-Tx12	N	Kept components	RCT
Drug	Monoclonal_antibody	T400_RCT_no2	Cell_line.Tx12	Plate.99	SCAF1	0.8	-0.0223461114635118	pearson	1	Ttest_pvalue	Coefficient_of_eigenassay	SVD_pCMs_dplus3CT	NoPrepr	SVD	5851	T400_RCT_no2-Tx12	N	Kept components	RCT
Drug	Monoclonal_antibody	T400_RCT_no2	Cell_line.Tx12	Plate.99	SCAF11	0.8	-0.0122194520219273	pearson	1	Ttest_pvalue	Coefficient_of_eigenassay	SVD_pCMs_dplus3CT	NoPrepr	SVD	9249	T400_RCT_no2-Tx12	N	Kept components	RCT
Drug	Monoclonal_antibody	T400_RCT_no2	Cell_line.Tx12	Plate.99	SCAF4	0.8	-0.0412411387994084	pearson	1	Ttest_pvalue	Coefficient_of_eigenassay	SVD_pCMs_dplus3CT	NoPrepr	SVD	2247	T400_RCT_no2-Tx12	N	Kept components	RCT
Drug	Monoclonal_antibody	T400_RCT_no2	Cell_line.Tx12	Plate.99	SCAF8	0.8	-0.0349863178235428	pearson	1	Ttest_pvalue	Coefficient_of_eigenassay	SVD_pCMs_dplus3CT	NoPrepr	SVD	3108	T400_RCT_no2-Tx12	N	Kept components	RCT
Drug	Monoclonal_antibody	T400_RCT_no2	Cell_line.Tx12	Plate.99	SCAI	0.8	0.0348734738481964	pearson	1	Ttest_pvalue	Coefficient_of_eigenassay	SVD_pCMs_dplus3CT	NoPrepr	SVD	3125	T400_RCT_no2-Tx12	N	Kept components	RCT
Drug	Monoclonal_antibody	T400_RCT_no2	Cell_line.Tx12	Plate.99	SCAMP1	0.8	0.0178347972991737	pearson	1	Ttest_pvalue	Coefficient_of_eigenassay	SVD_pCMs_dplus3CT	NoPrepr	SVD	7236	T400_RCT_no2-Tx12	N	Kept components	RCT
Drug	Monoclonal_antibody	T400_RCT_no2	Cell_line.Tx12	Plate.99	SCAMP2	0.8	0.0238286196502954	pearson	1	Ttest_pvalue	Coefficient_of_eigenassay	SVD_pCMs_dplus3CT	NoPrepr	SVD	5442	T400_RCT_no2-Tx12	N	Kept components	RCT
Drug	Monoclonal_antibody	T400_RCT_no2	Cell_line.Tx12	Plate.99	SCAMP4	0.8	0.0195008240454102	pearson	1	Ttest_pvalue	Coefficient_of_eigenassay	SVD_pCMs_dplus3CT	NoPrepr	SVD	6717	T400_RCT_no2-Tx12	N	Kept components	RCT
Drug	Monoclonal_antibody	T400_RCT_no2	Cell_line.Tx12	Plate.99	SCAMP5	0.8	0.00129219294650272	pearson	1	Ttest_pvalue	Coefficient_of_eigenassay	SVD_pCMs_dplus3CT	NoPrepr	SVD	14403	T400_RCT_no2-Tx12	N	Kept components	RCT
