## Supplementary Tables for "Cardiomyocytes in Persistent Cancer Therapy-related Cardiac Dysfunction Show Contractile and Natriuretic Peptide Signaling Signatures": Supplementary Table 03F - finalSetSelDEGs T-3CT groups.tsv (part 519 of 529)

EntityClass	Drug_class	Drug	Cell_line	Plate	Gene_symbol	F1_score_weight	Value	Correlation_method	Minimum_fraction_of_max_f1score	EA_correlation_parameter	Reference_valueType	Dataset	Preprocess_data	Decomposition_method	Rank	Drug_cellline	Outlier_cell_line	Fate	Group
Drug	Monoclonal_antibody	T400_RCT_no2	Cell_line.Tx12	Plate.99	SCAND1	0.8	0.0771419446363472	pearson	1	Ttest_pvalue	Coefficient_of_eigenassay	SVD_pCMs_dplus3CT	NoPrepr	SVD	388	T400_RCT_no2-Tx12	N	Kept components	RCT
Drug	Monoclonal_antibody	T400_RCT_no2	Cell_line.Tx12	Plate.99	SCAP	0.8	-0.0398146990260766	pearson	1	Ttest_pvalue	Coefficient_of_eigenassay	SVD_pCMs_dplus3CT	NoPrepr	SVD	2402	T400_RCT_no2-Tx12	N	Kept components	RCT
Drug	Monoclonal_antibody	T400_RCT_no2	Cell_line.Tx12	Plate.99	SCAPER	0.8	-0.0554931704692653	pearson	1	Ttest_pvalue	Coefficient_of_eigenassay	SVD_pCMs_dplus3CT	NoPrepr	SVD	1040	T400_RCT_no2-Tx12	N	Kept components	RCT
Drug	Monoclonal_antibody	T400_RCT_no2	Cell_line.Tx12	Plate.99	SCARA3	0.8	0.00484980919429873	pearson	1	Ttest_pvalue	Coefficient_of_eigenassay	SVD_pCMs_dplus3CT	NoPrepr	SVD	12516	T400_RCT_no2-Tx12	N	Kept components	RCT
Drug	Monoclonal_antibody	T400_RCT_no2	Cell_line.Tx12	Plate.99	SCARA5	0.8	-0.000593083692855932	pearson	1	Ttest_pvalue	Coefficient_of_eigenassay	SVD_pCMs_dplus3CT	NoPrepr	SVD	14841	T400_RCT_no2-Tx12	N	Kept components	RCT
Drug	Monoclonal_antibody	T400_RCT_no2	Cell_line.Tx12	Plate.99	SCARB1	0.8	-0.0085220503748414	pearson	1	Ttest_pvalue	Coefficient_of_eigenassay	SVD_pCMs_dplus3CT	NoPrepr	SVD	10777	T400_RCT_no2-Tx12	N	Kept components	RCT
Drug	Monoclonal_antibody	T400_RCT_no2	Cell_line.Tx12	Plate.99	SCARB2	0.8	-0.00105596582624782	pearson	1	Ttest_pvalue	Coefficient_of_eigenassay	SVD_pCMs_dplus3CT	NoPrepr	SVD	14535	T400_RCT_no2-Tx12	N	Kept components	RCT
Drug	Monoclonal_antibody	T400_RCT_no2	Cell_line.Tx12	Plate.99	SCARF2	0.8	-0.00512647159374774	pearson	1	Ttest_pvalue	Coefficient_of_eigenassay	SVD_pCMs_dplus3CT	NoPrepr	SVD	12380	T400_RCT_no2-Tx12	N	Kept components	RCT
Drug	Monoclonal_antibody	T400_RCT_no2	Cell_line.Tx12	Plate.99	SCCPDH	0.8	0.0229147207815369	pearson	1	Ttest_pvalue	Coefficient_of_eigenassay	SVD_pCMs_dplus3CT	NoPrepr	SVD	5690	T400_RCT_no2-Tx12	N	Kept components	RCT
Drug	Monoclonal_antibody	T400_RCT_no2	Cell_line.Tx12	Plate.99	SCD	0.8	-0.041312673829177	pearson	1	Ttest_pvalue	Coefficient_of_eigenassay	SVD_pCMs_dplus3CT	NoPrepr	SVD	2235	T400_RCT_no2-Tx12	N	Kept components	RCT
Drug	Monoclonal_antibody	T400_RCT_no2	Cell_line.Tx12	Plate.99	SCD5	0.8	-0.0484116232659031	pearson	1	Ttest_pvalue	Coefficient_of_eigenassay	SVD_pCMs_dplus3CT	NoPrepr	SVD	1516	T400_RCT_no2-Tx12	N	Kept components	RCT
Drug	Monoclonal_antibody	T400_RCT_no2	Cell_line.Tx12	Plate.99	SCFD1	0.8	0.00275053946644759	pearson	1	Ttest_pvalue	Coefficient_of_eigenassay	SVD_pCMs_dplus3CT	NoPrepr	SVD	13566	T400_RCT_no2-Tx12	N	Kept components	RCT
Drug	Monoclonal_antibody	T400_RCT_no2	Cell_line.Tx12	Plate.99	SCFD2	0.8	-0.00722017547415344	pearson	1	Ttest_pvalue	Coefficient_of_eigenassay	SVD_pCMs_dplus3CT	NoPrepr	SVD	11358	T400_RCT_no2-Tx12	N	Kept components	RCT
Drug	Monoclonal_antibody	T400_RCT_no2	Cell_line.Tx12	Plate.99	SCG2	0.8	-0.0195258831556035	pearson	1	Ttest_pvalue	Coefficient_of_eigenassay	SVD_pCMs_dplus3CT	NoPrepr	SVD	6707	T400_RCT_no2-Tx12	N	Kept components	RCT
Drug	Monoclonal_antibody	T400_RCT_no2	Cell_line.Tx12	Plate.99	SCG3	0.8	0.013572064275889	pearson	1	Ttest_pvalue	Coefficient_of_eigenassay	SVD_pCMs_dplus3CT	NoPrepr	SVD	8716	T400_RCT_no2-Tx12	N	Kept components	RCT
Drug	Monoclonal_antibody	T400_RCT_no2	Cell_line.Tx12	Plate.99	SCGB1A1	0.8	0.0018900065677582	pearson	1	Ttest_pvalue	Coefficient_of_eigenassay	SVD_pCMs_dplus3CT	NoPrepr	SVD	14033	T400_RCT_no2-Tx12	N	Kept components	RCT
Drug	Monoclonal_antibody	T400_RCT_no2	Cell_line.Tx12	Plate.99	SCGB2B2	0.8	0.0531815365302254	pearson	1	Ttest_pvalue	Coefficient_of_eigenassay	SVD_pCMs_dplus3CT	NoPrepr	SVD	1153	T400_RCT_no2-Tx12	N	Kept components	RCT
Drug	Monoclonal_antibody	T400_RCT_no2	Cell_line.Tx12	Plate.99	SCGB3A2	0.8	-0.00270113593876047	pearson	1	Ttest_pvalue	Coefficient_of_eigenassay	SVD_pCMs_dplus3CT	NoPrepr	SVD	13595	T400_RCT_no2-Tx12	N	Kept components	RCT
Drug	Monoclonal_antibody	T400_RCT_no2	Cell_line.Tx12	Plate.99	SCGN	0.8	0.00125965695963262	pearson	1	Ttest_pvalue	Coefficient_of_eigenassay	SVD_pCMs_dplus3CT	NoPrepr	SVD	14420	T400_RCT_no2-Tx12	N	Kept components	RCT
Drug	Monoclonal_antibody	T400_RCT_no2	Cell_line.Tx12	Plate.99	SCHIP1	0.8	-0.0226297672228874	pearson	1	Ttest_pvalue	Coefficient_of_eigenassay	SVD_pCMs_dplus3CT	NoPrepr	SVD	5762	T400_RCT_no2-Tx12	N	Kept components	RCT
Drug	Monoclonal_antibody	T400_RCT_no2	Cell_line.Tx12	Plate.99	SCIMP	0.8	0.00890914200184061	pearson	1	Ttest_pvalue	Coefficient_of_eigenassay	SVD_pCMs_dplus3CT	NoPrepr	SVD	10585	T400_RCT_no2-Tx12	N	Kept components	RCT
Drug	Monoclonal_antibody	T400_RCT_no2	Cell_line.Tx12	Plate.99	SCLT1	0.8	-0.033821931349077	pearson	1	Ttest_pvalue	Coefficient_of_eigenassay	SVD_pCMs_dplus3CT	NoPrepr	SVD	3292	T400_RCT_no2-Tx12	N	Kept components	RCT
Drug	Monoclonal_antibody	T400_RCT_no2	Cell_line.Tx12	Plate.99	SCMH1	0.8	-0.0109487645503293	pearson	1	Ttest_pvalue	Coefficient_of_eigenassay	SVD_pCMs_dplus3CT	NoPrepr	SVD	9746	T400_RCT_no2-Tx12	N	Kept components	RCT
Drug	Monoclonal_antibody	T400_RCT_no2	Cell_line.Tx12	Plate.99	SCML1	0.8	0.0189897441404455	pearson	1	Ttest_pvalue	Coefficient_of_eigenassay	SVD_pCMs_dplus3CT	NoPrepr	SVD	6883	T400_RCT_no2-Tx12	N	Kept components	RCT
Drug	Monoclonal_antibody	T400_RCT_no2	Cell_line.Tx12	Plate.99	SCML2	0.8	-0.0109752801096991	pearson	1	Ttest_pvalue	Coefficient_of_eigenassay	SVD_pCMs_dplus3CT	NoPrepr	SVD	9735	T400_RCT_no2-Tx12	N	Kept components	RCT
Drug	Monoclonal_antibody	T400_RCT_no2	Cell_line.Tx12	Plate.99	SCML4	0.8	0.00400494019535681	pearson	1	Ttest_pvalue	Coefficient_of_eigenassay	SVD_pCMs_dplus3CT	NoPrepr	SVD	12922	T400_RCT_no2-Tx12	N	Kept components	RCT
Drug	Monoclonal_antibody	T400_RCT_no2	Cell_line.Tx12	Plate.99	SCN11A	0.8	-0.0315681736792634	pearson	1	Ttest_pvalue	Coefficient_of_eigenassay	SVD_pCMs_dplus3CT	NoPrepr	SVD	3697	T400_RCT_no2-Tx12	N	Kept components	RCT
Drug	Monoclonal_antibody	T400_RCT_no2	Cell_line.Tx12	Plate.99	SCN1A	0.8	0.00257946086110104	pearson	1	Ttest_pvalue	Coefficient_of_eigenassay	SVD_pCMs_dplus3CT	NoPrepr	SVD	13659	T400_RCT_no2-Tx12	N	Kept components	RCT
Drug	Monoclonal_antibody	T400_RCT_no2	Cell_line.Tx12	Plate.99	SCN1B	0.8	-0.0256598832000205	pearson	1	Ttest_pvalue	Coefficient_of_eigenassay	SVD_pCMs_dplus3CT	NoPrepr	SVD	4985	T400_RCT_no2-Tx12	N	Kept components	RCT
Drug	Monoclonal_antibody	T400_RCT_no2	Cell_line.Tx12	Plate.99	SCN2A	0.8	0.0287881971274171	pearson	1	Ttest_pvalue	Coefficient_of_eigenassay	SVD_pCMs_dplus3CT	NoPrepr	SVD	4316	T400_RCT_no2-Tx12	N	Kept components	RCT
Drug	Monoclonal_antibody	T400_RCT_no2	Cell_line.Tx12	Plate.99	SCN2B	0.8	0.0246854060182491	pearson	1	Ttest_pvalue	Coefficient_of_eigenassay	SVD_pCMs_dplus3CT	NoPrepr	SVD	5232	T400_RCT_no2-Tx12	N	Kept components	RCT
Drug	Monoclonal_antibody	T400_RCT_no2	Cell_line.Tx12	Plate.99	SCN3A	0.8	-0.00803802950359454	pearson	1	Ttest_pvalue	Coefficient_of_eigenassay	SVD_pCMs_dplus3CT	NoPrepr	SVD	11000	T400_RCT_no2-Tx12	N	Kept components	RCT
Drug	Monoclonal_antibody	T400_RCT_no2	Cell_line.Tx12	Plate.99	SCN3B	0.8	0.00179034141093396	pearson	1	Ttest_pvalue	Coefficient_of_eigenassay	SVD_pCMs_dplus3CT	NoPrepr	SVD	14093	T400_RCT_no2-Tx12	N	Kept components	RCT
Drug	Monoclonal_antibody	T400_RCT_no2	Cell_line.Tx12	Plate.99	SCN4A	0.8	0.00168068255761263	pearson	1	Ttest_pvalue	Coefficient_of_eigenassay	SVD_pCMs_dplus3CT	NoPrepr	SVD	14160	T400_RCT_no2-Tx12	N	Kept components	RCT
Drug	Monoclonal_antibody	T400_RCT_no2	Cell_line.Tx12	Plate.99	SCN4B	0.8	-0.0178922464018456	pearson	1	Ttest_pvalue	Coefficient_of_eigenassay	SVD_pCMs_dplus3CT	NoPrepr	SVD	7219	T400_RCT_no2-Tx12	N	Kept components	RCT
Drug	Monoclonal_antibody	T400_RCT_no2	Cell_line.Tx12	Plate.99	SCN5A	0.8	-0.0537288570594115	pearson	1	Ttest_pvalue	Coefficient_of_eigenassay	SVD_pCMs_dplus3CT	NoPrepr	SVD	1132	T400_RCT_no2-Tx12	N	Kept components	RCT
Drug	Monoclonal_antibody	T400_RCT_no2	Cell_line.Tx12	Plate.99	SCN7A	0.8	-0.000342106596414161	pearson	1	Ttest_pvalue	Coefficient_of_eigenassay	SVD_pCMs_dplus3CT	NoPrepr	SVD	15038	T400_RCT_no2-Tx12	N	Kept components	RCT
Drug	Monoclonal_antibody	T400_RCT_no2	Cell_line.Tx12	Plate.99	SCN8A	0.8	-0.021864864865755	pearson	1	Ttest_pvalue	Coefficient_of_eigenassay	SVD_pCMs_dplus3CT	NoPrepr	SVD	5975	T400_RCT_no2-Tx12	N	Kept components	RCT
Drug	Monoclonal_antibody	T400_RCT_no2	Cell_line.Tx12	Plate.99	SCN9A	0.8	0.0105906568760648	pearson	1	Ttest_pvalue	Coefficient_of_eigenassay	SVD_pCMs_dplus3CT	NoPrepr	SVD	9907	T400_RCT_no2-Tx12	N	Kept components	RCT
Drug	Monoclonal_antibody	T400_RCT_no2	Cell_line.Tx12	Plate.99	SCNN1D	0.8	-0.0175230239998658	pearson	1	Ttest_pvalue	Coefficient_of_eigenassay	SVD_pCMs_dplus3CT	NoPrepr	SVD	7349	T400_RCT_no2-Tx12	N	Kept components	RCT
Drug	Monoclonal_antibody	T400_RCT_no2	Cell_line.Tx12	Plate.99	SCNN1G	0.8	0.0124116358188298	pearson	1	Ttest_pvalue	Coefficient_of_eigenassay	SVD_pCMs_dplus3CT	NoPrepr	SVD	9167	T400_RCT_no2-Tx12	N	Kept components	RCT
Drug	Monoclonal_antibody	T400_RCT_no2	Cell_line.Tx12	Plate.99	SCO1	0.8	0.0154158346553166	pearson	1	Ttest_pvalue	Coefficient_of_eigenassay	SVD_pCMs_dplus3CT	NoPrepr	SVD	8065	T400_RCT_no2-Tx12	N	Kept components	RCT
Drug	Monoclonal_antibody	T400_RCT_no2	Cell_line.Tx12	Plate.99	SCOC	0.8	0.0447033288411285	pearson	1	Ttest_pvalue	Coefficient_of_eigenassay	SVD_pCMs_dplus3CT	NoPrepr	SVD	1838	T400_RCT_no2-Tx12	N	Kept components	RCT
Drug	Monoclonal_antibody	T400_RCT_no2	Cell_line.Tx12	Plate.99	SCP2	0.8	0.0326132143468933	pearson	1	Ttest_pvalue	Coefficient_of_eigenassay	SVD_pCMs_dplus3CT	NoPrepr	SVD	3500	T400_RCT_no2-Tx12	N	Kept components	RCT
Drug	Monoclonal_antibody	T400_RCT_no2	Cell_line.Tx12	Plate.99	SCPEP1	0.8	0.0172988268784015	pearson	1	Ttest_pvalue	Coefficient_of_eigenassay	SVD_pCMs_dplus3CT	NoPrepr	SVD	7403	T400_RCT_no2-Tx12	N	Kept components	RCT
Drug	Monoclonal_antibody	T400_RCT_no2	Cell_line.Tx12	Plate.99	SCRG1	0.8	0.0783688573901269	pearson	1	Ttest_pvalue	Coefficient_of_eigenassay	SVD_pCMs_dplus3CT	NoPrepr	SVD	365	T400_RCT_no2-Tx12	N	Kept components	RCT
Drug	Monoclonal_antibody	T400_RCT_no2	Cell_line.Tx12	Plate.99	SCRN1	0.8	0.00526267618008894	pearson	1	Ttest_pvalue	Coefficient_of_eigenassay	SVD_pCMs_dplus3CT	NoPrepr	SVD	12321	T400_RCT_no2-Tx12	N	Kept components	RCT
Drug	Monoclonal_antibody	T400_RCT_no2	Cell_line.Tx12	Plate.99	SCRN2	0.8	0.0366670872773582	pearson	1	Ttest_pvalue	Coefficient_of_eigenassay	SVD_pCMs_dplus3CT	NoPrepr	SVD	2839	T400_RCT_no2-Tx12	N	Kept components	RCT
Drug	Monoclonal_antibody	T400_RCT_no2	Cell_line.Tx12	Plate.99	SCRN3	0.8	0.0378193044533499	pearson	1	Ttest_pvalue	Coefficient_of_eigenassay	SVD_pCMs_dplus3CT	NoPrepr	SVD	2648	T400_RCT_no2-Tx12	N	Kept components	RCT
Drug	Monoclonal_antibody	T400_RCT_no2	Cell_line.Tx12	Plate.99	SCRT1	0.8	0.0168109400257855	pearson	1	Ttest_pvalue	Coefficient_of_eigenassay	SVD_pCMs_dplus3CT	NoPrepr	SVD	7586	T400_RCT_no2-Tx12	N	Kept components	RCT
Drug	Monoclonal_antibody	T400_RCT_no2	Cell_line.Tx12	Plate.99	SCRT2	0.8	-0.00197784984975923	pearson	1	Ttest_pvalue	Coefficient_of_eigenassay	SVD_pCMs_dplus3CT	NoPrepr	SVD	13989	T400_RCT_no2-Tx12	N	Kept components	RCT
Drug	Monoclonal_antibody	T400_RCT_no2	Cell_line.Tx12	Plate.99	SCTR	0.8	-0.0150457496155511	pearson	1	Ttest_pvalue	Coefficient_of_eigenassay	SVD_pCMs_dplus3CT	NoPrepr	SVD	8194	T400_RCT_no2-Tx12	N	Kept components	RCT
Drug	Monoclonal_antibody	T400_RCT_no2	Cell_line.Tx12	Plate.99	SCUBE1	0.8	-0.0305071600542703	pearson	1	Ttest_pvalue	Coefficient_of_eigenassay	SVD_pCMs_dplus3CT	NoPrepr	SVD	3912	T400_RCT_no2-Tx12	N	Kept components	RCT
Drug	Monoclonal_antibody	T400_RCT_no2	Cell_line.Tx12	Plate.99	SCUBE2	0.8	0.0862639792383802	pearson	1	Ttest_pvalue	Coefficient_of_eigenassay	SVD_pCMs_dplus3CT	NoPrepr	SVD	255	T400_RCT_no2-Tx12	N	Kept components	RCT
Drug	Monoclonal_antibody	T400_RCT_no2	Cell_line.Tx12	Plate.99	SCUBE3	0.8	-0.0125321540555901	pearson	1	Ttest_pvalue	Coefficient_of_eigenassay	SVD_pCMs_dplus3CT	NoPrepr	SVD	9117	T400_RCT_no2-Tx12	N	Kept components	RCT
Drug	Monoclonal_antibody	T400_RCT_no2	Cell_line.Tx12	Plate.99	SCX	0.8	-0.0159124743138416	pearson	1	Ttest_pvalue	Coefficient_of_eigenassay	SVD_pCMs_dplus3CT	NoPrepr	SVD	7896	T400_RCT_no2-Tx12	N	Kept components	RCT
Drug	Monoclonal_antibody	T400_RCT_no2	Cell_line.Tx12	Plate.99	SCYL1	0.8	-0.00892936390727408	pearson	1	Ttest_pvalue	Coefficient_of_eigenassay	SVD_pCMs_dplus3CT	NoPrepr	SVD	10573	T400_RCT_no2-Tx12	N	Kept components	RCT
Drug	Monoclonal_antibody	T400_RCT_no2	Cell_line.Tx12	Plate.99	SCYL2	0.8	0.0174903104179865	pearson	1	Ttest_pvalue	Coefficient_of_eigenassay	SVD_pCMs_dplus3CT	NoPrepr	SVD	7359	T400_RCT_no2-Tx12	N	Kept components	RCT
Drug	Monoclonal_antibody	T400_RCT_no2	Cell_line.Tx12	Plate.99	SCYL3	0.8	0.00184951308957408	pearson	1	Ttest_pvalue	Coefficient_of_eigenassay	SVD_pCMs_dplus3CT	NoPrepr	SVD	14060	T400_RCT_no2-Tx12	N	Kept components	RCT
Drug	Monoclonal_antibody	T400_RCT_no2	Cell_line.Tx12	Plate.99	SDAD1	0.8	-0.00162118487098172	pearson	1	Ttest_pvalue	Coefficient_of_eigenassay	SVD_pCMs_dplus3CT	NoPrepr	SVD	14203	T400_RCT_no2-Tx12	N	Kept components	RCT
Drug	Monoclonal_antibody	T400_RCT_no2	Cell_line.Tx12	Plate.99	SDC1	0.8	0.0126492196565179	pearson	1	Ttest_pvalue	Coefficient_of_eigenassay	SVD_pCMs_dplus3CT	NoPrepr	SVD	9084	T400_RCT_no2-Tx12	N	Kept components	RCT
Drug	Monoclonal_antibody	T400_RCT_no2	Cell_line.Tx12	Plate.99	SDC2	0.8	-0.0846746663093951	pearson	1	Ttest_pvalue	Coefficient_of_eigenassay	SVD_pCMs_dplus3CT	NoPrepr	SVD	276	T400_RCT_no2-Tx12	N	Kept components	RCT
Drug	Monoclonal_antibody	T400_RCT_no2	Cell_line.Tx12	Plate.99	SDC3	0.8	-0.0179445676441852	pearson	1	Ttest_pvalue	Coefficient_of_eigenassay	SVD_pCMs_dplus3CT	NoPrepr	SVD	7202	T400_RCT_no2-Tx12	N	Kept components	RCT
Drug	Monoclonal_antibody	T400_RCT_no2	Cell_line.Tx12	Plate.99	SDC4	0.8	0.00184412232149252	pearson	1	Ttest_pvalue	Coefficient_of_eigenassay	SVD_pCMs_dplus3CT	NoPrepr	SVD	14062	T400_RCT_no2-Tx12	N	Kept components	RCT
Drug	Monoclonal_antibody	T400_RCT_no2	Cell_line.Tx12	Plate.99	SDCBP	0.8	0.0332068909155202	pearson	1	Ttest_pvalue	Coefficient_of_eigenassay	SVD_pCMs_dplus3CT	NoPrepr	SVD	3392	T400_RCT_no2-Tx12	N	Kept components	RCT
Drug	Monoclonal_antibody	T400_RCT_no2	Cell_line.Tx12	Plate.99	SDCBP2	0.8	0.00144020089399361	pearson	1	Ttest_pvalue	Coefficient_of_eigenassay	SVD_pCMs_dplus3CT	NoPrepr	SVD	14315	T400_RCT_no2-Tx12	N	Kept components	RCT
Drug	Monoclonal_antibody	T400_RCT_no2	Cell_line.Tx12	Plate.99	SDCCAG8	0.8	-0.0161441612320826	pearson	1	Ttest_pvalue	Coefficient_of_eigenassay	SVD_pCMs_dplus3CT	NoPrepr	SVD	7820	T400_RCT_no2-Tx12	N	Kept components	RCT
Drug	Monoclonal_antibody	T400_RCT_no2	Cell_line.Tx12	Plate.99	SDE2	0.8	0.035965073681811	pearson	1	Ttest_pvalue	Coefficient_of_eigenassay	SVD_pCMs_dplus3CT	NoPrepr	SVD	2953	T400_RCT_no2-Tx12	N	Kept components	RCT
Drug	Monoclonal_antibody	T400_RCT_no2	Cell_line.Tx12	Plate.99	SDF2	0.8	-0.014124308253836	pearson	1	Ttest_pvalue	Coefficient_of_eigenassay	SVD_pCMs_dplus3CT	NoPrepr	SVD	8513	T400_RCT_no2-Tx12	N	Kept components	RCT
Drug	Monoclonal_antibody	T400_RCT_no2	Cell_line.Tx12	Plate.99	SDF2L1	0.8	-0.00623237831018917	pearson	1	Ttest_pvalue	Coefficient_of_eigenassay	SVD_pCMs_dplus3CT	NoPrepr	SVD	11806	T400_RCT_no2-Tx12	N	Kept components	RCT
Drug	Monoclonal_antibody	T400_RCT_no2	Cell_line.Tx12	Plate.99	SDF4	0.8	-0.0135257224073664	pearson	1	Ttest_pvalue	Coefficient_of_eigenassay	SVD_pCMs_dplus3CT	NoPrepr	SVD	8733	T400_RCT_no2-Tx12	N	Kept components	RCT
Drug	Monoclonal_antibody	T400_RCT_no2	Cell_line.Tx12	Plate.99	SDHA	0.8	0.00232972417775344	pearson	1	Ttest_pvalue	Coefficient_of_eigenassay	SVD_pCMs_dplus3CT	NoPrepr	SVD	13803	T400_RCT_no2-Tx12	N	Kept components	RCT
Drug	Monoclonal_antibody	T400_RCT_no2	Cell_line.Tx12	Plate.99	SDHAF1	0.8	-0.0490203917271634	pearson	1	Ttest_pvalue	Coefficient_of_eigenassay	SVD_pCMs_dplus3CT	NoPrepr	SVD	1462	T400_RCT_no2-Tx12	N	Kept components	RCT
Drug	Monoclonal_antibody	T400_RCT_no2	Cell_line.Tx12	Plate.99	SDHAF2	0.8	0.0390008514715093	pearson	1	Ttest_pvalue	Coefficient_of_eigenassay	SVD_pCMs_dplus3CT	NoPrepr	SVD	2514	T400_RCT_no2-Tx12	N	Kept components	RCT
Drug	Monoclonal_antibody	T400_RCT_no2	Cell_line.Tx12	Plate.99	SDHAF3	0.8	0.0324042435853371	pearson	1	Ttest_pvalue	Coefficient_of_eigenassay	SVD_pCMs_dplus3CT	NoPrepr	SVD	3537	T400_RCT_no2-Tx12	N	Kept components	RCT
Drug	Monoclonal_antibody	T400_RCT_no2	Cell_line.Tx12	Plate.99	SDHAF4	0.8	-0.0110643364823452	pearson	1	Ttest_pvalue	Coefficient_of_eigenassay	SVD_pCMs_dplus3CT	NoPrepr	SVD	9699	T400_RCT_no2-Tx12	N	Kept components	RCT
Drug	Monoclonal_antibody	T400_RCT_no2	Cell_line.Tx12	Plate.99	SDHB	0.8	-0.0519558125055853	pearson	1	Ttest_pvalue	Coefficient_of_eigenassay	SVD_pCMs_dplus3CT	NoPrepr	SVD	1253	T400_RCT_no2-Tx12	N	Kept components	RCT
Drug	Monoclonal_antibody	T400_RCT_no2	Cell_line.Tx12	Plate.99	SDHC	0.8	-0.0121226139774913	pearson	1	Ttest_pvalue	Coefficient_of_eigenassay	SVD_pCMs_dplus3CT	NoPrepr	SVD	9279	T400_RCT_no2-Tx12	N	Kept components	RCT
Drug	Monoclonal_antibody	T400_RCT_no2	Cell_line.Tx12	Plate.99	SDHD	0.8	0.0476355769307598	pearson	1	Ttest_pvalue	Coefficient_of_eigenassay	SVD_pCMs_dplus3CT	NoPrepr	SVD	1587	T400_RCT_no2-Tx12	N	Kept components	RCT
Drug	Monoclonal_antibody	T400_RCT_no2	Cell_line.Tx12	Plate.99	SDK1	0.8	0.0179823968012044	pearson	1	Ttest_pvalue	Coefficient_of_eigenassay	SVD_pCMs_dplus3CT	NoPrepr	SVD	7187	T400_RCT_no2-Tx12	N	Kept components	RCT
Drug	Monoclonal_antibody	T400_RCT_no2	Cell_line.Tx12	Plate.99	SDK2	0.8	-0.061058132055219	pearson	1	Ttest_pvalue	Coefficient_of_eigenassay	SVD_pCMs_dplus3CT	NoPrepr	SVD	796	T400_RCT_no2-Tx12	N	Kept components	RCT
Drug	Monoclonal_antibody	T400_RCT_no2	Cell_line.Tx12	Plate.99	SDR39U1	0.8	0.000379863137258582	pearson	1	Ttest_pvalue	Coefficient_of_eigenassay	SVD_pCMs_dplus3CT	NoPrepr	SVD	15004	T400_RCT_no2-Tx12	N	Kept components	RCT
Drug	Monoclonal_antibody	T400_RCT_no2	Cell_line.Tx12	Plate.99	SDR42E2	0.8	0.000242502049655958	pearson	1	Ttest_pvalue	Coefficient_of_eigenassay	SVD_pCMs_dplus3CT	NoPrepr	SVD	15114	T400_RCT_no2-Tx12	N	Kept components	RCT
Drug	Monoclonal_antibody	T400_RCT_no2	Cell_line.Tx12	Plate.99	SDSL	0.8	0.0352256878940803	pearson	1	Ttest_pvalue	Coefficient_of_eigenassay	SVD_pCMs_dplus3CT	NoPrepr	SVD	3069	T400_RCT_no2-Tx12	N	Kept components	RCT
Drug	Monoclonal_antibody	T400_RCT_no2	Cell_line.Tx12	Plate.99	SEC11A	0.8	-0.0131666133640284	pearson	1	Ttest_pvalue	Coefficient_of_eigenassay	SVD_pCMs_dplus3CT	NoPrepr	SVD	8886	T400_RCT_no2-Tx12	N	Kept components	RCT
Drug	Monoclonal_antibody	T400_RCT_no2	Cell_line.Tx12	Plate.99	SEC11C	0.8	-0.100622223735733	pearson	1	Ttest_pvalue	Coefficient_of_eigenassay	SVD_pCMs_dplus3CT	NoPrepr	SVD	126	T400_RCT_no2-Tx12	N	Kept components	RCT
Drug	Monoclonal_antibody	T400_RCT_no2	Cell_line.Tx12	Plate.99	SEC13	0.8	-0.0279829041200309	pearson	1	Ttest_pvalue	Coefficient_of_eigenassay	SVD_pCMs_dplus3CT	NoPrepr	SVD	4482	T400_RCT_no2-Tx12	N	Kept components	RCT
Drug	Monoclonal_antibody	T400_RCT_no2	Cell_line.Tx12	Plate.99	SEC14L1	0.8	0.0358896318208567	pearson	1	Ttest_pvalue	Coefficient_of_eigenassay	SVD_pCMs_dplus3CT	NoPrepr	SVD	2962	T400_RCT_no2-Tx12	N	Kept components	RCT
Drug	Monoclonal_antibody	T400_RCT_no2	Cell_line.Tx12	Plate.99	SEC14L2	0.8	0.0142071252979464	pearson	1	Ttest_pvalue	Coefficient_of_eigenassay	SVD_pCMs_dplus3CT	NoPrepr	SVD	8480	T400_RCT_no2-Tx12	N	Kept components	RCT
Drug	Monoclonal_antibody	T400_RCT_no2	Cell_line.Tx12	Plate.99	SEC14L5	0.8	0.0209469417787642	pearson	1	Ttest_pvalue	Coefficient_of_eigenassay	SVD_pCMs_dplus3CT	NoPrepr	SVD	6259	T400_RCT_no2-Tx12	N	Kept components	RCT
Drug	Monoclonal_antibody	T400_RCT_no2	Cell_line.Tx12	Plate.99	SEC14L6	0.8	0.0241014356094969	pearson	1	Ttest_pvalue	Coefficient_of_eigenassay	SVD_pCMs_dplus3CT	NoPrepr	SVD	5372	T400_RCT_no2-Tx12	N	Kept components	RCT
Drug	Monoclonal_antibody	T400_RCT_no2	Cell_line.Tx12	Plate.99	SEC16A	0.8	-0.0133722146513019	pearson	1	Ttest_pvalue	Coefficient_of_eigenassay	SVD_pCMs_dplus3CT	NoPrepr	SVD	8791	T400_RCT_no2-Tx12	N	Kept components	RCT
Drug	Monoclonal_antibody	T400_RCT_no2	Cell_line.Tx12	Plate.99	SEC16B	0.8	-0.0198390530785334	pearson	1	Ttest_pvalue	Coefficient_of_eigenassay	SVD_pCMs_dplus3CT	NoPrepr	SVD	6616	T400_RCT_no2-Tx12	N	Kept components	RCT
Drug	Monoclonal_antibody	T400_RCT_no2	Cell_line.Tx12	Plate.99	SEC22A	0.8	0.0246620311046011	pearson	1	Ttest_pvalue	Coefficient_of_eigenassay	SVD_pCMs_dplus3CT	NoPrepr	SVD	5236	T400_RCT_no2-Tx12	N	Kept components	RCT
Drug	Monoclonal_antibody	T400_RCT_no2	Cell_line.Tx12	Plate.99	SEC22B	0.8	-0.0134997119243604	pearson	1	Ttest_pvalue	Coefficient_of_eigenassay	SVD_pCMs_dplus3CT	NoPrepr	SVD	8744	T400_RCT_no2-Tx12	N	Kept components	RCT
Drug	Monoclonal_antibody	T400_RCT_no2	Cell_line.Tx12	Plate.99	SEC22C	0.8	0.0223599917627793	pearson	1	Ttest_pvalue	Coefficient_of_eigenassay	SVD_pCMs_dplus3CT	NoPrepr	SVD	5847	T400_RCT_no2-Tx12	N	Kept components	RCT
Drug	Monoclonal_antibody	T400_RCT_no2	Cell_line.Tx12	Plate.99	SEC23A	0.8	-0.0364754633033537	pearson	1	Ttest_pvalue	Coefficient_of_eigenassay	SVD_pCMs_dplus3CT	NoPrepr	SVD	2872	T400_RCT_no2-Tx12	N	Kept components	RCT
Drug	Monoclonal_antibody	T400_RCT_no2	Cell_line.Tx12	Plate.99	SEC23B	0.8	0.0123411985142508	pearson	1	Ttest_pvalue	Coefficient_of_eigenassay	SVD_pCMs_dplus3CT	NoPrepr	SVD	9198	T400_RCT_no2-Tx12	N	Kept components	RCT
Drug	Monoclonal_antibody	T400_RCT_no2	Cell_line.Tx12	Plate.99	SEC23IP	0.8	-0.00768490059863827	pearson	1	Ttest_pvalue	Coefficient_of_eigenassay	SVD_pCMs_dplus3CT	NoPrepr	SVD	11140	T400_RCT_no2-Tx12	N	Kept components	RCT
Drug	Monoclonal_antibody	T400_RCT_no2	Cell_line.Tx12	Plate.99	SEC24A	0.8	-0.082187715112138	pearson	1	Ttest_pvalue	Coefficient_of_eigenassay	SVD_pCMs_dplus3CT	NoPrepr	SVD	304	T400_RCT_no2-Tx12	N	Kept components	RCT
Drug	Monoclonal_antibody	T400_RCT_no2	Cell_line.Tx12	Plate.99	SEC24B	0.8	-0.0035461994765516	pearson	1	Ttest_pvalue	Coefficient_of_eigenassay	SVD_pCMs_dplus3CT	NoPrepr	SVD	13171	T400_RCT_no2-Tx12	N	Kept components	RCT
Drug	Monoclonal_antibody	T400_RCT_no2	Cell_line.Tx12	Plate.99	SEC24C	0.8	-0.00701601016899478	pearson	1	Ttest_pvalue	Coefficient_of_eigenassay	SVD_pCMs_dplus3CT	NoPrepr	SVD	11451	T400_RCT_no2-Tx12	N	Kept components	RCT
Drug	Monoclonal_antibody	T400_RCT_no2	Cell_line.Tx12	Plate.99	SEC24D	0.8	-0.037107758571193	pearson	1	Ttest_pvalue	Coefficient_of_eigenassay	SVD_pCMs_dplus3CT	NoPrepr	SVD	2768	T400_RCT_no2-Tx12	N	Kept components	RCT
Drug	Monoclonal_antibody	T400_RCT_no2	Cell_line.Tx12	Plate.99	SEC31A	0.8	-0.0322459591654182	pearson	1	Ttest_pvalue	Coefficient_of_eigenassay	SVD_pCMs_dplus3CT	NoPrepr	SVD	3570	T400_RCT_no2-Tx12	N	Kept components	RCT
Drug	Monoclonal_antibody	T400_RCT_no2	Cell_line.Tx12	Plate.99	SEC31B	0.8	0.0112690376880201	pearson	1	Ttest_pvalue	Coefficient_of_eigenassay	SVD_pCMs_dplus3CT	NoPrepr	SVD	9611	T400_RCT_no2-Tx12	N	Kept components	RCT
Drug	Monoclonal_antibody	T400_RCT_no2	Cell_line.Tx12	Plate.99	SEC61A1	0.8	-0.0292251185179334	pearson	1	Ttest_pvalue	Coefficient_of_eigenassay	SVD_pCMs_dplus3CT	NoPrepr	SVD	4192	T400_RCT_no2-Tx12	N	Kept components	RCT
Drug	Monoclonal_antibody	T400_RCT_no2	Cell_line.Tx12	Plate.99	SEC61A2	0.8	-0.0214384755155012	pearson	1	Ttest_pvalue	Coefficient_of_eigenassay	SVD_pCMs_dplus3CT	NoPrepr	SVD	6114	T400_RCT_no2-Tx12	N	Kept components	RCT
Drug	Monoclonal_antibody	T400_RCT_no2	Cell_line.Tx12	Plate.99	SEC61B	0.8	-0.0495726469972977	pearson	1	Ttest_pvalue	Coefficient_of_eigenassay	SVD_pCMs_dplus3CT	NoPrepr	SVD	1422	T400_RCT_no2-Tx12	N	Kept components	RCT
Drug	Monoclonal_antibody	T400_RCT_no2	Cell_line.Tx12	Plate.99	SEC61G	0.8	-0.0557296781272985	pearson	1	Ttest_pvalue	Coefficient_of_eigenassay	SVD_pCMs_dplus3CT	NoPrepr	SVD	1030	T400_RCT_no2-Tx12	N	Kept components	RCT
Drug	Monoclonal_antibody	T400_RCT_no2	Cell_line.Tx12	Plate.99	SEC62	0.8	-0.000663781189554052	pearson	1	Ttest_pvalue	Coefficient_of_eigenassay	SVD_pCMs_dplus3CT	NoPrepr	SVD	14783	T400_RCT_no2-Tx12	N	Kept components	RCT
Drug	Monoclonal_antibody	T400_RCT_no2	Cell_line.Tx12	Plate.99	SEC63	0.8	-0.0318888036387574	pearson	1	Ttest_pvalue	Coefficient_of_eigenassay	SVD_pCMs_dplus3CT	NoPrepr	SVD	3645	T400_RCT_no2-Tx12	N	Kept components	RCT
Drug	Monoclonal_antibody	T400_RCT_no2	Cell_line.Tx12	Plate.99	SECISBP2	0.8	0.0319360651641495	pearson	1	Ttest_pvalue	Coefficient_of_eigenassay	SVD_pCMs_dplus3CT	NoPrepr	SVD	3626	T400_RCT_no2-Tx12	N	Kept components	RCT
Drug	Monoclonal_antibody	T400_RCT_no2	Cell_line.Tx12	Plate.99	SECISBP2L	0.8	0.00661026930876289	pearson	1	Ttest_pvalue	Coefficient_of_eigenassay	SVD_pCMs_dplus3CT	NoPrepr	SVD	11642	T400_RCT_no2-Tx12	N	Kept components	RCT
Drug	Monoclonal_antibody	T400_RCT_no2	Cell_line.Tx12	Plate.99	SECTM1	0.8	0.000693619203015179	pearson	1	Ttest_pvalue	Coefficient_of_eigenassay	SVD_pCMs_dplus3CT	NoPrepr	SVD	14760	T400_RCT_no2-Tx12	N	Kept components	RCT
Drug	Monoclonal_antibody	T400_RCT_no2	Cell_line.Tx12	Plate.99	SEH1L	0.8	-0.0429523177049888	pearson	1	Ttest_pvalue	Coefficient_of_eigenassay	SVD_pCMs_dplus3CT	NoPrepr	SVD	2028	T400_RCT_no2-Tx12	N	Kept components	RCT
Drug	Monoclonal_antibody	T400_RCT_no2	Cell_line.Tx12	Plate.99	SEL1L	0.8	0.0147754564867435	pearson	1	Ttest_pvalue	Coefficient_of_eigenassay	SVD_pCMs_dplus3CT	NoPrepr	SVD	8288	T400_RCT_no2-Tx12	N	Kept components	RCT
Drug	Monoclonal_antibody	T400_RCT_no2	Cell_line.Tx12	Plate.99	SEL1L3	0.8	0.0194374115190747	pearson	1	Ttest_pvalue	Coefficient_of_eigenassay	SVD_pCMs_dplus3CT	NoPrepr	SVD	6742	T400_RCT_no2-Tx12	N	Kept components	RCT
Drug	Monoclonal_antibody	T400_RCT_no2	Cell_line.Tx12	Plate.99	SELE	0.8	0.000622503459472005	pearson	1	Ttest_pvalue	Coefficient_of_eigenassay	SVD_pCMs_dplus3CT	NoPrepr	SVD	14816	T400_RCT_no2-Tx12	N	Kept components	RCT
Drug	Monoclonal_antibody	T400_RCT_no2	Cell_line.Tx12	Plate.99	SELENBP1	0.8	0.0293380385451209	pearson	1	Ttest_pvalue	Coefficient_of_eigenassay	SVD_pCMs_dplus3CT	NoPrepr	SVD	4171	T400_RCT_no2-Tx12	N	Kept components	RCT
Drug	Monoclonal_antibody	T400_RCT_no2	Cell_line.Tx12	Plate.99	SELENOF	0.8	-0.0137518049476714	pearson	1	Ttest_pvalue	Coefficient_of_eigenassay	SVD_pCMs_dplus3CT	NoPrepr	SVD	8650	T400_RCT_no2-Tx12	N	Kept components	RCT
Drug	Monoclonal_antibody	T400_RCT_no2	Cell_line.Tx12	Plate.99	SELENOH	0.8	0.0373773523761536	pearson	1	Ttest_pvalue	Coefficient_of_eigenassay	SVD_pCMs_dplus3CT	NoPrepr	SVD	2719	T400_RCT_no2-Tx12	N	Kept components	RCT
Drug	Monoclonal_antibody	T400_RCT_no2	Cell_line.Tx12	Plate.99	SELENOI	0.8	-0.00481698148117228	pearson	1	Ttest_pvalue	Coefficient_of_eigenassay	SVD_pCMs_dplus3CT	NoPrepr	SVD	12532	T400_RCT_no2-Tx12	N	Kept components	RCT
Drug	Monoclonal_antibody	T400_RCT_no2	Cell_line.Tx12	Plate.99	SELENOK	0.8	0.0191845314979037	pearson	1	Ttest_pvalue	Coefficient_of_eigenassay	SVD_pCMs_dplus3CT	NoPrepr	SVD	6814	T400_RCT_no2-Tx12	N	Kept components	RCT
Drug	Monoclonal_antibody	T400_RCT_no2	Cell_line.Tx12	Plate.99	SELENOM	0.8	0.0310421399707879	pearson	1	Ttest_pvalue	Coefficient_of_eigenassay	SVD_pCMs_dplus3CT	NoPrepr	SVD	3810	T400_RCT_no2-Tx12	N	Kept components	RCT
Drug	Monoclonal_antibody	T400_RCT_no2	Cell_line.Tx12	Plate.99	SELENON	0.8	-0.0170552594200058	pearson	1	Ttest_pvalue	Coefficient_of_eigenassay	SVD_pCMs_dplus3CT	NoPrepr	SVD	7489	T400_RCT_no2-Tx12	N	Kept components	RCT
Drug	Monoclonal_antibody	T400_RCT_no2	Cell_line.Tx12	Plate.99	SELENOO	0.8	0.0365885671156503	pearson	1	Ttest_pvalue	Coefficient_of_eigenassay	SVD_pCMs_dplus3CT	NoPrepr	SVD	2852	T400_RCT_no2-Tx12	N	Kept components	RCT
Drug	Monoclonal_antibody	T400_RCT_no2	Cell_line.Tx12	Plate.99	SELENOP	0.8	-0.00647207264826648	pearson	1	Ttest_pvalue	Coefficient_of_eigenassay	SVD_pCMs_dplus3CT	NoPrepr	SVD	11691	T400_RCT_no2-Tx12	N	Kept components	RCT
Drug	Monoclonal_antibody	T400_RCT_no2	Cell_line.Tx12	Plate.99	SELENOS	0.8	0.0190083184935152	pearson	1	Ttest_pvalue	Coefficient_of_eigenassay	SVD_pCMs_dplus3CT	NoPrepr	SVD	6874	T400_RCT_no2-Tx12	N	Kept components	RCT
Drug	Monoclonal_antibody	T400_RCT_no2	Cell_line.Tx12	Plate.99	SELENOT	0.8	0.00337782629597205	pearson	1	Ttest_pvalue	Coefficient_of_eigenassay	SVD_pCMs_dplus3CT	NoPrepr	SVD	13255	T400_RCT_no2-Tx12	N	Kept components	RCT
Drug	Monoclonal_antibody	T400_RCT_no2	Cell_line.Tx12	Plate.99	SELENOW	0.8	0.0406276284695219	pearson	1	Ttest_pvalue	Coefficient_of_eigenassay	SVD_pCMs_dplus3CT	NoPrepr	SVD	2297	T400_RCT_no2-Tx12	N	Kept components	RCT
Drug	Monoclonal_antibody	T400_RCT_no2	Cell_line.Tx12	Plate.99	SELL	0.8	0.00167377751975936	pearson	1	Ttest_pvalue	Coefficient_of_eigenassay	SVD_pCMs_dplus3CT	NoPrepr	SVD	14166	T400_RCT_no2-Tx12	N	Kept components	RCT
Drug	Monoclonal_antibody	T400_RCT_no2	Cell_line.Tx12	Plate.99	SELP	0.8	0.00531996148332048	pearson	1	Ttest_pvalue	Coefficient_of_eigenassay	SVD_pCMs_dplus3CT	NoPrepr	SVD	12292	T400_RCT_no2-Tx12	N	Kept components	RCT
Drug	Monoclonal_antibody	T400_RCT_no2	Cell_line.Tx12	Plate.99	SELPLG	0.8	-0.0277558280665335	pearson	1	Ttest_pvalue	Coefficient_of_eigenassay	SVD_pCMs_dplus3CT	NoPrepr	SVD	4526	T400_RCT_no2-Tx12	N	Kept components	RCT
Drug	Monoclonal_antibody	T400_RCT_no2	Cell_line.Tx12	Plate.99	SEM1	0.8	-0.0209318705175481	pearson	1	Ttest_pvalue	Coefficient_of_eigenassay	SVD_pCMs_dplus3CT	NoPrepr	SVD	6263	T400_RCT_no2-Tx12	N	Kept components	RCT
Drug	Monoclonal_antibody	T400_RCT_no2	Cell_line.Tx12	Plate.99	SEMA3A	0.8	0.0273584441364307	pearson	1	Ttest_pvalue	Coefficient_of_eigenassay	SVD_pCMs_dplus3CT	NoPrepr	SVD	4596	T400_RCT_no2-Tx12	N	Kept components	RCT
Drug	Monoclonal_antibody	T400_RCT_no2	Cell_line.Tx12	Plate.99	SEMA3B	0.8	-0.0197458692135338	pearson	1	Ttest_pvalue	Coefficient_of_eigenassay	SVD_pCMs_dplus3CT	NoPrepr	SVD	6644	T400_RCT_no2-Tx12	N	Kept components	RCT
Drug	Monoclonal_antibody	T400_RCT_no2	Cell_line.Tx12	Plate.99	SEMA3C	0.8	0.0791579346468185	pearson	1	Ttest_pvalue	Coefficient_of_eigenassay	SVD_pCMs_dplus3CT	NoPrepr	SVD	345	T400_RCT_no2-Tx12	N	Kept components	RCT
Drug	Monoclonal_antibody	T400_RCT_no2	Cell_line.Tx12	Plate.99	SEMA3D	0.8	0.0400831434609038	pearson	1	Ttest_pvalue	Coefficient_of_eigenassay	SVD_pCMs_dplus3CT	NoPrepr	SVD	2366	T400_RCT_no2-Tx12	N	Kept components	RCT
Drug	Monoclonal_antibody	T400_RCT_no2	Cell_line.Tx12	Plate.99	SEMA3E	0.8	-0.0167212712879996	pearson	1	Ttest_pvalue	Coefficient_of_eigenassay	SVD_pCMs_dplus3CT	NoPrepr	SVD	7621	T400_RCT_no2-Tx12	N	Kept components	RCT
Drug	Monoclonal_antibody	T400_RCT_no2	Cell_line.Tx12	Plate.99	SEMA3F	0.8	-0.0918051881035116	pearson	1	Ttest_pvalue	Coefficient_of_eigenassay	SVD_pCMs_dplus3CT	NoPrepr	SVD	191	T400_RCT_no2-Tx12	N	Kept components	RCT
Drug	Monoclonal_antibody	T400_RCT_no2	Cell_line.Tx12	Plate.99	SEMA3G	0.8	0.0202733959060189	pearson	1	Ttest_pvalue	Coefficient_of_eigenassay	SVD_pCMs_dplus3CT	NoPrepr	SVD	6485	T400_RCT_no2-Tx12	N	Kept components	RCT
Drug	Monoclonal_antibody	T400_RCT_no2	Cell_line.Tx12	Plate.99	SEMA4A	0.8	-0.0315337938851298	pearson	1	Ttest_pvalue	Coefficient_of_eigenassay	SVD_pCMs_dplus3CT	NoPrepr	SVD	3707	T400_RCT_no2-Tx12	N	Kept components	RCT
Drug	Monoclonal_antibody	T400_RCT_no2	Cell_line.Tx12	Plate.99	SEMA4B	0.8	-0.0149180051757693	pearson	1	Ttest_pvalue	Coefficient_of_eigenassay	SVD_pCMs_dplus3CT	NoPrepr	SVD	8239	T400_RCT_no2-Tx12	N	Kept components	RCT
Drug	Monoclonal_antibody	T400_RCT_no2	Cell_line.Tx12	Plate.99	SEMA4C	0.8	-0.0300729600189384	pearson	1	Ttest_pvalue	Coefficient_of_eigenassay	SVD_pCMs_dplus3CT	NoPrepr	SVD	3997	T400_RCT_no2-Tx12	N	Kept components	RCT
Drug	Monoclonal_antibody	T400_RCT_no2	Cell_line.Tx12	Plate.99	SEMA4D	0.8	0.01226865871058	pearson	1	Ttest_pvalue	Coefficient_of_eigenassay	SVD_pCMs_dplus3CT	NoPrepr	SVD	9225	T400_RCT_no2-Tx12	N	Kept components	RCT
Drug	Monoclonal_antibody	T400_RCT_no2	Cell_line.Tx12	Plate.99	SEMA4F	0.8	0.0406898215534851	pearson	1	Ttest_pvalue	Coefficient_of_eigenassay	SVD_pCMs_dplus3CT	NoPrepr	SVD	2289	T400_RCT_no2-Tx12	N	Kept components	RCT
Drug	Monoclonal_antibody	T400_RCT_no2	Cell_line.Tx12	Plate.99	SEMA4G	0.8	0.00129142323262027	pearson	1	Ttest_pvalue	Coefficient_of_eigenassay	SVD_pCMs_dplus3CT	NoPrepr	SVD	14404	T400_RCT_no2-Tx12	N	Kept components	RCT
Drug	Monoclonal_antibody	T400_RCT_no2	Cell_line.Tx12	Plate.99	SEMA5A	0.8	-0.0435971409670166	pearson	1	Ttest_pvalue	Coefficient_of_eigenassay	SVD_pCMs_dplus3CT	NoPrepr	SVD	1964	T400_RCT_no2-Tx12	N	Kept components	RCT
Drug	Monoclonal_antibody	T400_RCT_no2	Cell_line.Tx12	Plate.99	SEMA5B	0.8	-0.0457653715754946	pearson	1	Ttest_pvalue	Coefficient_of_eigenassay	SVD_pCMs_dplus3CT	NoPrepr	SVD	1731	T400_RCT_no2-Tx12	N	Kept components	RCT
Drug	Monoclonal_antibody	T400_RCT_no2	Cell_line.Tx12	Plate.99	SEMA6A	0.8	-0.0419662082997424	pearson	1	Ttest_pvalue	Coefficient_of_eigenassay	SVD_pCMs_dplus3CT	NoPrepr	SVD	2149	T400_RCT_no2-Tx12	N	Kept components	RCT
Drug	Monoclonal_antibody	T400_RCT_no2	Cell_line.Tx12	Plate.99	SEMA6B	0.8	0.0184173606062057	pearson	1	Ttest_pvalue	Coefficient_of_eigenassay	SVD_pCMs_dplus3CT	NoPrepr	SVD	7060	T400_RCT_no2-Tx12	N	Kept components	RCT
Drug	Monoclonal_antibody	T400_RCT_no2	Cell_line.Tx12	Plate.99	SEMA6C	0.8	0.0153146287637347	pearson	1	Ttest_pvalue	Coefficient_of_eigenassay	SVD_pCMs_dplus3CT	NoPrepr	SVD	8107	T400_RCT_no2-Tx12	N	Kept components	RCT
Drug	Monoclonal_antibody	T400_RCT_no2	Cell_line.Tx12	Plate.99	SEMA6D	0.8	-0.058180869633132	pearson	1	Ttest_pvalue	Coefficient_of_eigenassay	SVD_pCMs_dplus3CT	NoPrepr	SVD	913	T400_RCT_no2-Tx12	N	Kept components	RCT
Drug	Monoclonal_antibody	T400_RCT_no2	Cell_line.Tx12	Plate.99	SEMA7A	0.8	0.0233912642083378	pearson	1	Ttest_pvalue	Coefficient_of_eigenassay	SVD_pCMs_dplus3CT	NoPrepr	SVD	5561	T400_RCT_no2-Tx12	N	Kept components	RCT
Drug	Monoclonal_antibody	T400_RCT_no2	Cell_line.Tx12	Plate.99	SENP1	0.8	-0.0815980492081291	pearson	1	Ttest_pvalue	Coefficient_of_eigenassay	SVD_pCMs_dplus3CT	NoPrepr	SVD	311	T400_RCT_no2-Tx12	N	Kept components	RCT
Drug	Monoclonal_antibody	T400_RCT_no2	Cell_line.Tx12	Plate.99	SENP2	0.8	-0.00221148303492812	pearson	1	Ttest_pvalue	Coefficient_of_eigenassay	SVD_pCMs_dplus3CT	NoPrepr	SVD	13876	T400_RCT_no2-Tx12	N	Kept components	RCT
Drug	Monoclonal_antibody	T400_RCT_no2	Cell_line.Tx12	Plate.99	SENP3	0.8	0.0184152683990651	pearson	1	Ttest_pvalue	Coefficient_of_eigenassay	SVD_pCMs_dplus3CT	NoPrepr	SVD	7061	T400_RCT_no2-Tx12	N	Kept components	RCT
Drug	Monoclonal_antibody	T400_RCT_no2	Cell_line.Tx12	Plate.99	SENP5	0.8	0.0220866653686237	pearson	1	Ttest_pvalue	Coefficient_of_eigenassay	SVD_pCMs_dplus3CT	NoPrepr	SVD	5914	T400_RCT_no2-Tx12	N	Kept components	RCT
Drug	Monoclonal_antibody	T400_RCT_no2	Cell_line.Tx12	Plate.99	SENP6	0.8	-0.0143909353771538	pearson	1	Ttest_pvalue	Coefficient_of_eigenassay	SVD_pCMs_dplus3CT	NoPrepr	SVD	8421	T400_RCT_no2-Tx12	N	Kept components	RCT
Drug	Monoclonal_antibody	T400_RCT_no2	Cell_line.Tx12	Plate.99	SENP7	0.8	0.0338764446301484	pearson	1	Ttest_pvalue	Coefficient_of_eigenassay	SVD_pCMs_dplus3CT	NoPrepr	SVD	3281	T400_RCT_no2-Tx12	N	Kept components	RCT
Drug	Monoclonal_antibody	T400_RCT_no2	Cell_line.Tx12	Plate.99	SENP8	0.8	0.0149038388862062	pearson	1	Ttest_pvalue	Coefficient_of_eigenassay	SVD_pCMs_dplus3CT	NoPrepr	SVD	8243	T400_RCT_no2-Tx12	N	Kept components	RCT
Drug	Monoclonal_antibody	T400_RCT_no2	Cell_line.Tx12	Plate.99	SEPHS1	0.8	0.0348900742453507	pearson	1	Ttest_pvalue	Coefficient_of_eigenassay	SVD_pCMs_dplus3CT	NoPrepr	SVD	3120	T400_RCT_no2-Tx12	N	Kept components	RCT
Drug	Monoclonal_antibody	T400_RCT_no2	Cell_line.Tx12	Plate.99	SEPHS2	0.8	0.0107816531163493	pearson	1	Ttest_pvalue	Coefficient_of_eigenassay	SVD_pCMs_dplus3CT	NoPrepr	SVD	9823	T400_RCT_no2-Tx12	N	Kept components	RCT
Drug	Monoclonal_antibody	T400_RCT_no2	Cell_line.Tx12	Plate.99	SEPSECS	0.8	0.0273359595261337	pearson	1	Ttest_pvalue	Coefficient_of_eigenassay	SVD_pCMs_dplus3CT	NoPrepr	SVD	4601	T400_RCT_no2-Tx12	N	Kept components	RCT
Drug	Monoclonal_antibody	T400_RCT_no2	Cell_line.Tx12	Plate.99	SEPT1	0.8	0.000940379497698555	pearson	1	Ttest_pvalue	Coefficient_of_eigenassay	SVD_pCMs_dplus3CT	NoPrepr	SVD	14604	T400_RCT_no2-Tx12	N	Kept components	RCT
Drug	Monoclonal_antibody	T400_RCT_no2	Cell_line.Tx12	Plate.99	SEPT10	0.8	0.049199493544728	pearson	1	Ttest_pvalue	Coefficient_of_eigenassay	SVD_pCMs_dplus3CT	NoPrepr	SVD	1454	T400_RCT_no2-Tx12	N	Kept components	RCT
Drug	Monoclonal_antibody	T400_RCT_no2	Cell_line.Tx12	Plate.99	SEPT11	0.8	0.00354624861606542	pearson	1	Ttest_pvalue	Coefficient_of_eigenassay	SVD_pCMs_dplus3CT	NoPrepr	SVD	13170	T400_RCT_no2-Tx12	N	Kept components	RCT
Drug	Monoclonal_antibody	T400_RCT_no2	Cell_line.Tx12	Plate.99	SEPT12	0.8	0.0367827489504115	pearson	1	Ttest_pvalue	Coefficient_of_eigenassay	SVD_pCMs_dplus3CT	NoPrepr	SVD	2822	T400_RCT_no2-Tx12	N	Kept components	RCT
Drug	Monoclonal_antibody	T400_RCT_no2	Cell_line.Tx12	Plate.99	SEPT2	0.8	-0.0084304889755331	pearson	1	Ttest_pvalue	Coefficient_of_eigenassay	SVD_pCMs_dplus3CT	NoPrepr	SVD	10814	T400_RCT_no2-Tx12	N	Kept components	RCT
Drug	Monoclonal_antibody	T400_RCT_no2	Cell_line.Tx12	Plate.99	SEPT3	0.8	-0.0066745325999472	pearson	1	Ttest_pvalue	Coefficient_of_eigenassay	SVD_pCMs_dplus3CT	NoPrepr	SVD	11615	T400_RCT_no2-Tx12	N	Kept components	RCT
Drug	Monoclonal_antibody	T400_RCT_no2	Cell_line.Tx12	Plate.99	SEPT4	0.8	0.0127965024966652	pearson	1	Ttest_pvalue	Coefficient_of_eigenassay	SVD_pCMs_dplus3CT	NoPrepr	SVD	9033	T400_RCT_no2-Tx12	N	Kept components	RCT
Drug	Monoclonal_antibody	T400_RCT_no2	Cell_line.Tx12	Plate.99	SEPT6	0.8	0.0209312126786377	pearson	1	Ttest_pvalue	Coefficient_of_eigenassay	SVD_pCMs_dplus3CT	NoPrepr	SVD	6264	T400_RCT_no2-Tx12	N	Kept components	RCT
Drug	Monoclonal_antibody	T400_RCT_no2	Cell_line.Tx12	Plate.99	SEPT7	0.8	0.0168479398218825	pearson	1	Ttest_pvalue	Coefficient_of_eigenassay	SVD_pCMs_dplus3CT	NoPrepr	SVD	7566	T400_RCT_no2-Tx12	N	Kept components	RCT
Drug	Monoclonal_antibody	T400_RCT_no2	Cell_line.Tx12	Plate.99	SEPT8	0.8	0.0188280506615939	pearson	1	Ttest_pvalue	Coefficient_of_eigenassay	SVD_pCMs_dplus3CT	NoPrepr	SVD	6931	T400_RCT_no2-Tx12	N	Kept components	RCT
Drug	Monoclonal_antibody	T400_RCT_no2	Cell_line.Tx12	Plate.99	SEPT9	0.8	-0.0129542927113781	pearson	1	Ttest_pvalue	Coefficient_of_eigenassay	SVD_pCMs_dplus3CT	NoPrepr	SVD	8968	T400_RCT_no2-Tx12	N	Kept components	RCT
Drug	Monoclonal_antibody	T400_RCT_no2	Cell_line.Tx12	Plate.99	SERAC1	0.8	0.0223015053868507	pearson	1	Ttest_pvalue	Coefficient_of_eigenassay	SVD_pCMs_dplus3CT	NoPrepr	SVD	5861	T400_RCT_no2-Tx12	N	Kept components	RCT
Drug	Monoclonal_antibody	T400_RCT_no2	Cell_line.Tx12	Plate.99	SERBP1	0.8	0.022433173512253	pearson	1	Ttest_pvalue	Coefficient_of_eigenassay	SVD_pCMs_dplus3CT	NoPrepr	SVD	5826	T400_RCT_no2-Tx12	N	Kept components	RCT
Drug	Monoclonal_antibody	T400_RCT_no2	Cell_line.Tx12	Plate.99	SERF2	0.8	0.00768846700336871	pearson	1	Ttest_pvalue	Coefficient_of_eigenassay	SVD_pCMs_dplus3CT	NoPrepr	SVD	11139	T400_RCT_no2-Tx12	N	Kept components	RCT
Drug	Monoclonal_antibody	T400_RCT_no2	Cell_line.Tx12	Plate.99	SERGEF	0.8	0.0416737372174188	pearson	1	Ttest_pvalue	Coefficient_of_eigenassay	SVD_pCMs_dplus3CT	NoPrepr	SVD	2180	T400_RCT_no2-Tx12	N	Kept components	RCT
Drug	Monoclonal_antibody	T400_RCT_no2	Cell_line.Tx12	Plate.99	SERHL2	0.8	-0.0117827456641024	pearson	1	Ttest_pvalue	Coefficient_of_eigenassay	SVD_pCMs_dplus3CT	NoPrepr	SVD	9401	T400_RCT_no2-Tx12	N	Kept components	RCT
Drug	Monoclonal_antibody	T400_RCT_no2	Cell_line.Tx12	Plate.99	SERINC1	0.8	0.0260436437416673	pearson	1	Ttest_pvalue	Coefficient_of_eigenassay	SVD_pCMs_dplus3CT	NoPrepr	SVD	4893	T400_RCT_no2-Tx12	N	Kept components	RCT
Drug	Monoclonal_antibody	T400_RCT_no2	Cell_line.Tx12	Plate.99	SERINC2	0.8	0.0303902551683876	pearson	1	Ttest_pvalue	Coefficient_of_eigenassay	SVD_pCMs_dplus3CT	NoPrepr	SVD	3934	T400_RCT_no2-Tx12	N	Kept components	RCT
Drug	Monoclonal_antibody	T400_RCT_no2	Cell_line.Tx12	Plate.99	SERINC3	0.8	-0.0247882793480488	pearson	1	Ttest_pvalue	Coefficient_of_eigenassay	SVD_pCMs_dplus3CT	NoPrepr	SVD	5198	T400_RCT_no2-Tx12	N	Kept components	RCT
Drug	Monoclonal_antibody	T400_RCT_no2	Cell_line.Tx12	Plate.99	SERINC4	0.8	-0.0142002663263191	pearson	1	Ttest_pvalue	Coefficient_of_eigenassay	SVD_pCMs_dplus3CT	NoPrepr	SVD	8482	T400_RCT_no2-Tx12	N	Kept components	RCT
Drug	Monoclonal_antibody	T400_RCT_no2	Cell_line.Tx12	Plate.99	SERINC5	0.8	0.026212355382188	pearson	1	Ttest_pvalue	Coefficient_of_eigenassay	SVD_pCMs_dplus3CT	NoPrepr	SVD	4838	T400_RCT_no2-Tx12	N	Kept components	RCT
Drug	Monoclonal_antibody	T400_RCT_no2	Cell_line.Tx12	Plate.99	SERP1	0.8	-0.00956804416095987	pearson	1	Ttest_pvalue	Coefficient_of_eigenassay	SVD_pCMs_dplus3CT	NoPrepr	SVD	10318	T400_RCT_no2-Tx12	N	Kept components	RCT
Drug	Monoclonal_antibody	T400_RCT_no2	Cell_line.Tx12	Plate.99	SERP2	0.8	0.0527502633416999	pearson	1	Ttest_pvalue	Coefficient_of_eigenassay	SVD_pCMs_dplus3CT	NoPrepr	SVD	1190	T400_RCT_no2-Tx12	N	Kept components	RCT
Drug	Monoclonal_antibody	T400_RCT_no2	Cell_line.Tx12	Plate.99	SERPINA1	0.8	0.00134381773947541	pearson	1	Ttest_pvalue	Coefficient_of_eigenassay	SVD_pCMs_dplus3CT	NoPrepr	SVD	14375	T400_RCT_no2-Tx12	N	Kept components	RCT
Drug	Monoclonal_antibody	T400_RCT_no2	Cell_line.Tx12	Plate.99	SERPINA12	0.8	-0.000392524482173762	pearson	1	Ttest_pvalue	Coefficient_of_eigenassay	SVD_pCMs_dplus3CT	NoPrepr	SVD	14994	T400_RCT_no2-Tx12	N	Kept components	RCT
Drug	Monoclonal_antibody	T400_RCT_no2	Cell_line.Tx12	Plate.99	SERPINA3	0.8	0.0110996951279816	pearson	1	Ttest_pvalue	Coefficient_of_eigenassay	SVD_pCMs_dplus3CT	NoPrepr	SVD	9683	T400_RCT_no2-Tx12	N	Kept components	RCT
Drug	Monoclonal_antibody	T400_RCT_no2	Cell_line.Tx12	Plate.99	SERPINA5	0.8	-0.00199347683808804	pearson	1	Ttest_pvalue	Coefficient_of_eigenassay	SVD_pCMs_dplus3CT	NoPrepr	SVD	13982	T400_RCT_no2-Tx12	N	Kept components	RCT
Drug	Monoclonal_antibody	T400_RCT_no2	Cell_line.Tx12	Plate.99	SERPINB1	0.8	0.0330031463503722	pearson	1	Ttest_pvalue	Coefficient_of_eigenassay	SVD_pCMs_dplus3CT	NoPrepr	SVD	3440	T400_RCT_no2-Tx12	N	Kept components	RCT
Drug	Monoclonal_antibody	T400_RCT_no2	Cell_line.Tx12	Plate.99	SERPINB2	0.8	-0.0030109747350979	pearson	1	Ttest_pvalue	Coefficient_of_eigenassay	SVD_pCMs_dplus3CT	NoPrepr	SVD	13442	T400_RCT_no2-Tx12	N	Kept components	RCT
Drug	Monoclonal_antibody	T400_RCT_no2	Cell_line.Tx12	Plate.99	SERPINB6	0.8	-0.0143959386533866	pearson	1	Ttest_pvalue	Coefficient_of_eigenassay	SVD_pCMs_dplus3CT	NoPrepr	SVD	8419	T400_RCT_no2-Tx12	N	Kept components	RCT
Drug	Monoclonal_antibody	T400_RCT_no2	Cell_line.Tx12	Plate.99	SERPINB7	0.8	0.00531090602227964	pearson	1	Ttest_pvalue	Coefficient_of_eigenassay	SVD_pCMs_dplus3CT	NoPrepr	SVD	12296	T400_RCT_no2-Tx12	N	Kept components	RCT
Drug	Monoclonal_antibody	T400_RCT_no2	Cell_line.Tx12	Plate.99	SERPINB8	0.8	0.0361089701468885	pearson	1	Ttest_pvalue	Coefficient_of_eigenassay	SVD_pCMs_dplus3CT	NoPrepr	SVD	2931	T400_RCT_no2-Tx12	N	Kept components	RCT
Drug	Monoclonal_antibody	T400_RCT_no2	Cell_line.Tx12	Plate.99	SERPINB9	0.8	-0.0240940554994341	pearson	1	Ttest_pvalue	Coefficient_of_eigenassay	SVD_pCMs_dplus3CT	NoPrepr	SVD	5374	T400_RCT_no2-Tx12	N	Kept components	RCT
Drug	Monoclonal_antibody	T400_RCT_no2	Cell_line.Tx12	Plate.99	SERPIND1	0.8	0.0202582002954473	pearson	1	Ttest_pvalue	Coefficient_of_eigenassay	SVD_pCMs_dplus3CT	NoPrepr	SVD	6489	T400_RCT_no2-Tx12	N	Kept components	RCT
Drug	Monoclonal_antibody	T400_RCT_no2	Cell_line.Tx12	Plate.99	SERPINE1	0.8	0.0247776261101751	pearson	1	Ttest_pvalue	Coefficient_of_eigenassay	SVD_pCMs_dplus3CT	NoPrepr	SVD	5201	T400_RCT_no2-Tx12	N	Kept components	RCT
Drug	Monoclonal_antibody	T400_RCT_no2	Cell_line.Tx12	Plate.99	SERPINE2	0.8	-0.183520719427453	pearson	1	Ttest_pvalue	Coefficient_of_eigenassay	SVD_pCMs_dplus3CT	NoPrepr	SVD	17	T400_RCT_no2-Tx12	N	Kept components	RCT
Drug	Monoclonal_antibody	T400_RCT_no2	Cell_line.Tx12	Plate.99	SERPINE3	0.8	0.0104667652751971	pearson	1	Ttest_pvalue	Coefficient_of_eigenassay	SVD_pCMs_dplus3CT	NoPrepr	SVD	9967	T400_RCT_no2-Tx12	N	Kept components	RCT
Drug	Monoclonal_antibody	T400_RCT_no2	Cell_line.Tx12	Plate.99	SERPINF1	0.8	0.0326317797823165	pearson	1	Ttest_pvalue	Coefficient_of_eigenassay	SVD_pCMs_dplus3CT	NoPrepr	SVD	3494	T400_RCT_no2-Tx12	N	Kept components	RCT
Drug	Monoclonal_antibody	T400_RCT_no2	Cell_line.Tx12	Plate.99	SERPINF2	0.8	-0.000611480363376208	pearson	1	Ttest_pvalue	Coefficient_of_eigenassay	SVD_pCMs_dplus3CT	NoPrepr	SVD	14823	T400_RCT_no2-Tx12	N	Kept components	RCT
Drug	Monoclonal_antibody	T400_RCT_no2	Cell_line.Tx12	Plate.99	SERPING1	0.8	-0.0198205339704341	pearson	1	Ttest_pvalue	Coefficient_of_eigenassay	SVD_pCMs_dplus3CT	NoPrepr	SVD	6619	T400_RCT_no2-Tx12	N	Kept components	RCT
Drug	Monoclonal_antibody	T400_RCT_no2	Cell_line.Tx12	Plate.99	SERPINH1	0.8	-0.00579090324315612	pearson	1	Ttest_pvalue	Coefficient_of_eigenassay	SVD_pCMs_dplus3CT	NoPrepr	SVD	12049	T400_RCT_no2-Tx12	N	Kept components	RCT
Drug	Monoclonal_antibody	T400_RCT_no2	Cell_line.Tx12	Plate.99	SERPINI1	0.8	0.0155565178262064	pearson	1	Ttest_pvalue	Coefficient_of_eigenassay	SVD_pCMs_dplus3CT	NoPrepr	SVD	8017	T400_RCT_no2-Tx12	N	Kept components	RCT
Drug	Monoclonal_antibody	T400_RCT_no2	Cell_line.Tx12	Plate.99	SERPINI2	0.8	0.0139656248309782	pearson	1	Ttest_pvalue	Coefficient_of_eigenassay	SVD_pCMs_dplus3CT	NoPrepr	SVD	8565	T400_RCT_no2-Tx12	N	Kept components	RCT
Drug	Monoclonal_antibody	T400_RCT_no2	Cell_line.Tx12	Plate.99	SERTAD1	0.8	0.0253445109473227	pearson	1	Ttest_pvalue	Coefficient_of_eigenassay	SVD_pCMs_dplus3CT	NoPrepr	SVD	5069	T400_RCT_no2-Tx12	N	Kept components	RCT
Drug	Monoclonal_antibody	T400_RCT_no2	Cell_line.Tx12	Plate.99	SERTAD2	0.8	-0.0132480128074559	pearson	1	Ttest_pvalue	Coefficient_of_eigenassay	SVD_pCMs_dplus3CT	NoPrepr	SVD	8844	T400_RCT_no2-Tx12	N	Kept components	RCT
Drug	Monoclonal_antibody	T400_RCT_no2	Cell_line.Tx12	Plate.99	SERTAD3	0.8	0.0258339026038796	pearson	1	Ttest_pvalue	Coefficient_of_eigenassay	SVD_pCMs_dplus3CT	NoPrepr	SVD	4939	T400_RCT_no2-Tx12	N	Kept components	RCT
Drug	Monoclonal_antibody	T400_RCT_no2	Cell_line.Tx12	Plate.99	SERTAD4	0.8	0.0666414670310201	pearson	1	Ttest_pvalue	Coefficient_of_eigenassay	SVD_pCMs_dplus3CT	NoPrepr	SVD	608	T400_RCT_no2-Tx12	N	Kept components	RCT
Drug	Monoclonal_antibody	T400_RCT_no2	Cell_line.Tx12	Plate.99	SERTM1	0.8	-0.00824712088397468	pearson	1	Ttest_pvalue	Coefficient_of_eigenassay	SVD_pCMs_dplus3CT	NoPrepr	SVD	10899	T400_RCT_no2-Tx12	N	Kept components	RCT
Drug	Monoclonal_antibody	T400_RCT_no2	Cell_line.Tx12	Plate.99	SESN1	0.8	0.0147140892796965	pearson	1	Ttest_pvalue	Coefficient_of_eigenassay	SVD_pCMs_dplus3CT	NoPrepr	SVD	8314	T400_RCT_no2-Tx12	N	Kept components	RCT
Drug	Monoclonal_antibody	T400_RCT_no2	Cell_line.Tx12	Plate.99	SESN2	0.8	0.0103574034087584	pearson	1	Ttest_pvalue	Coefficient_of_eigenassay	SVD_pCMs_dplus3CT	NoPrepr	SVD	10012	T400_RCT_no2-Tx12	N	Kept components	RCT
Drug	Monoclonal_antibody	T400_RCT_no2	Cell_line.Tx12	Plate.99	SESN3	0.8	-0.0544534175374661	pearson	1	Ttest_pvalue	Coefficient_of_eigenassay	SVD_pCMs_dplus3CT	NoPrepr	SVD	1088	T400_RCT_no2-Tx12	N	Kept components	RCT
Drug	Monoclonal_antibody	T400_RCT_no2	Cell_line.Tx12	Plate.99	SESTD1	0.8	0.0700992810371373	pearson	1	Ttest_pvalue	Coefficient_of_eigenassay	SVD_pCMs_dplus3CT	NoPrepr	SVD	519	T400_RCT_no2-Tx12	N	Kept components	RCT
Drug	Monoclonal_antibody	T400_RCT_no2	Cell_line.Tx12	Plate.99	SET	0.8	-0.0153653323891243	pearson	1	Ttest_pvalue	Coefficient_of_eigenassay	SVD_pCMs_dplus3CT	NoPrepr	SVD	8087	T400_RCT_no2-Tx12	N	Kept components	RCT
Drug	Monoclonal_antibody	T400_RCT_no2	Cell_line.Tx12	Plate.99	SETBP1	0.8	-0.028814615024989	pearson	1	Ttest_pvalue	Coefficient_of_eigenassay	SVD_pCMs_dplus3CT	NoPrepr	SVD	4304	T400_RCT_no2-Tx12	N	Kept components	RCT
Drug	Monoclonal_antibody	T400_RCT_no2	Cell_line.Tx12	Plate.99	SETD1A	0.8	-0.0241672051000825	pearson	1	Ttest_pvalue	Coefficient_of_eigenassay	SVD_pCMs_dplus3CT	NoPrepr	SVD	5355	T400_RCT_no2-Tx12	N	Kept components	RCT
Drug	Monoclonal_antibody	T400_RCT_no2	Cell_line.Tx12	Plate.99	SETD1B	0.8	-0.0374520450688117	pearson	1	Ttest_pvalue	Coefficient_of_eigenassay	SVD_pCMs_dplus3CT	NoPrepr	SVD	2704	T400_RCT_no2-Tx12	N	Kept components	RCT
Drug	Monoclonal_antibody	T400_RCT_no2	Cell_line.Tx12	Plate.99	SETD2	0.8	0.00905107410021468	pearson	1	Ttest_pvalue	Coefficient_of_eigenassay	SVD_pCMs_dplus3CT	NoPrepr	SVD	10526	T400_RCT_no2-Tx12	N	Kept components	RCT
Drug	Monoclonal_antibody	T400_RCT_no2	Cell_line.Tx12	Plate.99	SETD3	0.8	0.0423151033526308	pearson	1	Ttest_pvalue	Coefficient_of_eigenassay	SVD_pCMs_dplus3CT	NoPrepr	SVD	2102	T400_RCT_no2-Tx12	N	Kept components	RCT
Drug	Monoclonal_antibody	T400_RCT_no2	Cell_line.Tx12	Plate.99	SETD4	0.8	0.0314361744962865	pearson	1	Ttest_pvalue	Coefficient_of_eigenassay	SVD_pCMs_dplus3CT	NoPrepr	SVD	3724	T400_RCT_no2-Tx12	N	Kept components	RCT
Drug	Monoclonal_antibody	T400_RCT_no2	Cell_line.Tx12	Plate.99	SETD5	0.8	-0.00807546812918552	pearson	1	Ttest_pvalue	Coefficient_of_eigenassay	SVD_pCMs_dplus3CT	NoPrepr	SVD	10980	T400_RCT_no2-Tx12	N	Kept components	RCT
Drug	Monoclonal_antibody	T400_RCT_no2	Cell_line.Tx12	Plate.99	SETD6	0.8	0.0146272871560164	pearson	1	Ttest_pvalue	Coefficient_of_eigenassay	SVD_pCMs_dplus3CT	NoPrepr	SVD	8344	T400_RCT_no2-Tx12	N	Kept components	RCT
Drug	Monoclonal_antibody	T400_RCT_no2	Cell_line.Tx12	Plate.99	SETD7	0.8	0.0160485000262533	pearson	1	Ttest_pvalue	Coefficient_of_eigenassay	SVD_pCMs_dplus3CT	NoPrepr	SVD	7844	T400_RCT_no2-Tx12	N	Kept components	RCT
Drug	Monoclonal_antibody	T400_RCT_no2	Cell_line.Tx12	Plate.99	SETD9	0.8	-0.0172449070290379	pearson	1	Ttest_pvalue	Coefficient_of_eigenassay	SVD_pCMs_dplus3CT	NoPrepr	SVD	7417	T400_RCT_no2-Tx12	N	Kept components	RCT
Drug	Monoclonal_antibody	T400_RCT_no2	Cell_line.Tx12	Plate.99	SETDB1	0.8	-0.00301644329392138	pearson	1	Ttest_pvalue	Coefficient_of_eigenassay	SVD_pCMs_dplus3CT	NoPrepr	SVD	13438	T400_RCT_no2-Tx12	N	Kept components	RCT
Drug	Monoclonal_antibody	T400_RCT_no2	Cell_line.Tx12	Plate.99	SETDB2	0.8	0.00666825691196838	pearson	1	Ttest_pvalue	Coefficient_of_eigenassay	SVD_pCMs_dplus3CT	NoPrepr	SVD	11619	T400_RCT_no2-Tx12	N	Kept components	RCT
Drug	Monoclonal_antibody	T400_RCT_no2	Cell_line.Tx12	Plate.99	SETMAR	0.8	-0.0209771282636119	pearson	1	Ttest_pvalue	Coefficient_of_eigenassay	SVD_pCMs_dplus3CT	NoPrepr	SVD	6253	T400_RCT_no2-Tx12	N	Kept components	RCT
Drug	Monoclonal_antibody	T400_RCT_no2	Cell_line.Tx12	Plate.99	SETX	0.8	0.0288305380008052	pearson	1	Ttest_pvalue	Coefficient_of_eigenassay	SVD_pCMs_dplus3CT	NoPrepr	SVD	4293	T400_RCT_no2-Tx12	N	Kept components	RCT
Drug	Monoclonal_antibody	T400_RCT_no2	Cell_line.Tx12	Plate.99	SEZ6	0.8	0.048044566903437	pearson	1	Ttest_pvalue	Coefficient_of_eigenassay	SVD_pCMs_dplus3CT	NoPrepr	SVD	1547	T400_RCT_no2-Tx12	N	Kept components	RCT
Drug	Monoclonal_antibody	T400_RCT_no2	Cell_line.Tx12	Plate.99	SEZ6L	0.8	-0.0137527902167823	pearson	1	Ttest_pvalue	Coefficient_of_eigenassay	SVD_pCMs_dplus3CT	NoPrepr	SVD	8649	T400_RCT_no2-Tx12	N	Kept components	RCT
Drug	Monoclonal_antibody	T400_RCT_no2	Cell_line.Tx12	Plate.99	SEZ6L2	0.8	-0.0327273342596362	pearson	1	Ttest_pvalue	Coefficient_of_eigenassay	SVD_pCMs_dplus3CT	NoPrepr	SVD	3481	T400_RCT_no2-Tx12	N	Kept components	RCT
Drug	Monoclonal_antibody	T400_RCT_no2	Cell_line.Tx12	Plate.99	SF1	0.8	-0.00679381899874397	pearson	1	Ttest_pvalue	Coefficient_of_eigenassay	SVD_pCMs_dplus3CT	NoPrepr	SVD	11551	T400_RCT_no2-Tx12	N	Kept components	RCT
Drug	Monoclonal_antibody	T400_RCT_no2	Cell_line.Tx12	Plate.99	SF3A1	0.8	-0.0265344622564424	pearson	1	Ttest_pvalue	Coefficient_of_eigenassay	SVD_pCMs_dplus3CT	NoPrepr	SVD	4756	T400_RCT_no2-Tx12	N	Kept components	RCT
Drug	Monoclonal_antibody	T400_RCT_no2	Cell_line.Tx12	Plate.99	SF3A2	0.8	-0.0388143470916086	pearson	1	Ttest_pvalue	Coefficient_of_eigenassay	SVD_pCMs_dplus3CT	NoPrepr	SVD	2531	T400_RCT_no2-Tx12	N	Kept components	RCT
Drug	Monoclonal_antibody	T400_RCT_no2	Cell_line.Tx12	Plate.99	SF3A3	0.8	0.012998371569072	pearson	1	Ttest_pvalue	Coefficient_of_eigenassay	SVD_pCMs_dplus3CT	NoPrepr	SVD	8944	T400_RCT_no2-Tx12	N	Kept components	RCT
Drug	Monoclonal_antibody	T400_RCT_no2	Cell_line.Tx12	Plate.99	SF3B1	0.8	-0.00528986246719226	pearson	1	Ttest_pvalue	Coefficient_of_eigenassay	SVD_pCMs_dplus3CT	NoPrepr	SVD	12310	T400_RCT_no2-Tx12	N	Kept components	RCT
Drug	Monoclonal_antibody	T400_RCT_no2	Cell_line.Tx12	Plate.99	SF3B2	0.8	0.0181021106057705	pearson	1	Ttest_pvalue	Coefficient_of_eigenassay	SVD_pCMs_dplus3CT	NoPrepr	SVD	7151	T400_RCT_no2-Tx12	N	Kept components	RCT
Drug	Monoclonal_antibody	T400_RCT_no2	Cell_line.Tx12	Plate.99	SF3B3	0.8	0.0149927685098122	pearson	1	Ttest_pvalue	Coefficient_of_eigenassay	SVD_pCMs_dplus3CT	NoPrepr	SVD	8214	T400_RCT_no2-Tx12	N	Kept components	RCT
Drug	Monoclonal_antibody	T400_RCT_no2	Cell_line.Tx12	Plate.99	SF3B4	0.8	-0.0406672645318762	pearson	1	Ttest_pvalue	Coefficient_of_eigenassay	SVD_pCMs_dplus3CT	NoPrepr	SVD	2291	T400_RCT_no2-Tx12	N	Kept components	RCT
Drug	Monoclonal_antibody	T400_RCT_no2	Cell_line.Tx12	Plate.99	SF3B5	0.8	0.0507485298119186	pearson	1	Ttest_pvalue	Coefficient_of_eigenassay	SVD_pCMs_dplus3CT	NoPrepr	SVD	1341	T400_RCT_no2-Tx12	N	Kept components	RCT
Drug	Monoclonal_antibody	T400_RCT_no2	Cell_line.Tx12	Plate.99	SF3B6	0.8	-0.0909333968463559	pearson	1	Ttest_pvalue	Coefficient_of_eigenassay	SVD_pCMs_dplus3CT	NoPrepr	SVD	200	T400_RCT_no2-Tx12	N	Kept components	RCT
Drug	Monoclonal_antibody	T400_RCT_no2	Cell_line.Tx12	Plate.99	SFI1	0.8	0.0283821261400618	pearson	1	Ttest_pvalue	Coefficient_of_eigenassay	SVD_pCMs_dplus3CT	NoPrepr	SVD	4412	T400_RCT_no2-Tx12	N	Kept components	RCT
Drug	Monoclonal_antibody	T400_RCT_no2	Cell_line.Tx12	Plate.99	SFMBT1	0.8	0.0267927375670983	pearson	1	Ttest_pvalue	Coefficient_of_eigenassay	SVD_pCMs_dplus3CT	NoPrepr	SVD	4702	T400_RCT_no2-Tx12	N	Kept components	RCT
Drug	Monoclonal_antibody	T400_RCT_no2	Cell_line.Tx12	Plate.99	SFMBT2	0.8	-0.0171056952305442	pearson	1	Ttest_pvalue	Coefficient_of_eigenassay	SVD_pCMs_dplus3CT	NoPrepr	SVD	7474	T400_RCT_no2-Tx12	N	Kept components	RCT
Drug	Monoclonal_antibody	T400_RCT_no2	Cell_line.Tx12	Plate.99	SFPQ	0.8	0.0193041668670404	pearson	1	Ttest_pvalue	Coefficient_of_eigenassay	SVD_pCMs_dplus3CT	NoPrepr	SVD	6788	T400_RCT_no2-Tx12	N	Kept components	RCT
Drug	Monoclonal_antibody	T400_RCT_no2	Cell_line.Tx12	Plate.99	SFR1	0.8	0.00628467982241724	pearson	1	Ttest_pvalue	Coefficient_of_eigenassay	SVD_pCMs_dplus3CT	NoPrepr	SVD	11781	T400_RCT_no2-Tx12	N	Kept components	RCT
Drug	Monoclonal_antibody	T400_RCT_no2	Cell_line.Tx12	Plate.99	SFRP1	0.8	-0.0135812444457823	pearson	1	Ttest_pvalue	Coefficient_of_eigenassay	SVD_pCMs_dplus3CT	NoPrepr	SVD	8713	T400_RCT_no2-Tx12	N	Kept components	RCT
Drug	Monoclonal_antibody	T400_RCT_no2	Cell_line.Tx12	Plate.99	SFRP2	0.8	-0.0195097873673131	pearson	1	Ttest_pvalue	Coefficient_of_eigenassay	SVD_pCMs_dplus3CT	NoPrepr	SVD	6716	T400_RCT_no2-Tx12	N	Kept components	RCT
Drug	Monoclonal_antibody	T400_RCT_no2	Cell_line.Tx12	Plate.99	SFRP4	0.8	0.0299769019974688	pearson	1	Ttest_pvalue	Coefficient_of_eigenassay	SVD_pCMs_dplus3CT	NoPrepr	SVD	4016	T400_RCT_no2-Tx12	N	Kept components	RCT
Drug	Monoclonal_antibody	T400_RCT_no2	Cell_line.Tx12	Plate.99	SFRP5	0.8	0.0259475308149613	pearson	1	Ttest_pvalue	Coefficient_of_eigenassay	SVD_pCMs_dplus3CT	NoPrepr	SVD	4910	T400_RCT_no2-Tx12	N	Kept components	RCT
Drug	Monoclonal_antibody	T400_RCT_no2	Cell_line.Tx12	Plate.99	SFSWAP	0.8	-0.0172562163174362	pearson	1	Ttest_pvalue	Coefficient_of_eigenassay	SVD_pCMs_dplus3CT	NoPrepr	SVD	7415	T400_RCT_no2-Tx12	N	Kept components	RCT
Drug	Monoclonal_antibody	T400_RCT_no2	Cell_line.Tx12	Plate.99	SFT2D1	0.8	0.0488927950979199	pearson	1	Ttest_pvalue	Coefficient_of_eigenassay	SVD_pCMs_dplus3CT	NoPrepr	SVD	1475	T400_RCT_no2-Tx12	N	Kept components	RCT
Drug	Monoclonal_antibody	T400_RCT_no2	Cell_line.Tx12	Plate.99	SFT2D2	0.8	-0.102768776532184	pearson	1	Ttest_pvalue	Coefficient_of_eigenassay	SVD_pCMs_dplus3CT	NoPrepr	SVD	112	T400_RCT_no2-Tx12	N	Kept components	RCT
Drug	Monoclonal_antibody	T400_RCT_no2	Cell_line.Tx12	Plate.99	SFT2D3	0.8	0.0212313217501172	pearson	1	Ttest_pvalue	Coefficient_of_eigenassay	SVD_pCMs_dplus3CT	NoPrepr	SVD	6178	T400_RCT_no2-Tx12	N	Kept components	RCT
Drug	Monoclonal_antibody	T400_RCT_no2	Cell_line.Tx12	Plate.99	SFTA3	0.8	0.00510957927977773	pearson	1	Ttest_pvalue	Coefficient_of_eigenassay	SVD_pCMs_dplus3CT	NoPrepr	SVD	12388	T400_RCT_no2-Tx12	N	Kept components	RCT
Drug	Monoclonal_antibody	T400_RCT_no2	Cell_line.Tx12	Plate.99	SFTPB	0.8	0.00156897728562099	pearson	1	Ttest_pvalue	Coefficient_of_eigenassay	SVD_pCMs_dplus3CT	NoPrepr	SVD	14234	T400_RCT_no2-Tx12	N	Kept components	RCT
Drug	Monoclonal_antibody	T400_RCT_no2	Cell_line.Tx12	Plate.99	SFTPD	0.8	-0.0132812266951311	pearson	1	Ttest_pvalue	Coefficient_of_eigenassay	SVD_pCMs_dplus3CT	NoPrepr	SVD	8831	T400_RCT_no2-Tx12	N	Kept components	RCT
Drug	Monoclonal_antibody	T400_RCT_no2	Cell_line.Tx12	Plate.99	SFXN1	0.8	-0.00938354148615893	pearson	1	Ttest_pvalue	Coefficient_of_eigenassay	SVD_pCMs_dplus3CT	NoPrepr	SVD	10399	T400_RCT_no2-Tx12	N	Kept components	RCT
Drug	Monoclonal_antibody	T400_RCT_no2	Cell_line.Tx12	Plate.99	SFXN2	0.8	0.0094993216351164	pearson	1	Ttest_pvalue	Coefficient_of_eigenassay	SVD_pCMs_dplus3CT	NoPrepr	SVD	10346	T400_RCT_no2-Tx12	N	Kept components	RCT
Drug	Monoclonal_antibody	T400_RCT_no2	Cell_line.Tx12	Plate.99	SFXN3	0.8	0.000528077515137659	pearson	1	Ttest_pvalue	Coefficient_of_eigenassay	SVD_pCMs_dplus3CT	NoPrepr	SVD	14895	T400_RCT_no2-Tx12	N	Kept components	RCT
Drug	Monoclonal_antibody	T400_RCT_no2	Cell_line.Tx12	Plate.99	SFXN4	0.8	0.018777503634287	pearson	1	Ttest_pvalue	Coefficient_of_eigenassay	SVD_pCMs_dplus3CT	NoPrepr	SVD	6948	T400_RCT_no2-Tx12	N	Kept components	RCT
Drug	Monoclonal_antibody	T400_RCT_no2	Cell_line.Tx12	Plate.99	SFXN5	0.8	-0.00961399095905731	pearson	1	Ttest_pvalue	Coefficient_of_eigenassay	SVD_pCMs_dplus3CT	NoPrepr	SVD	10295	T400_RCT_no2-Tx12	N	Kept components	RCT
Drug	Monoclonal_antibody	T400_RCT_no2	Cell_line.Tx12	Plate.99	SGCA	0.8	0.0462196507612864	pearson	1	Ttest_pvalue	Coefficient_of_eigenassay	SVD_pCMs_dplus3CT	NoPrepr	SVD	1694	T400_RCT_no2-Tx12	N	Kept components	RCT
Drug	Monoclonal_antibody	T400_RCT_no2	Cell_line.Tx12	Plate.99	SGCB	0.8	-0.0250217939939432	pearson	1	Ttest_pvalue	Coefficient_of_eigenassay	SVD_pCMs_dplus3CT	NoPrepr	SVD	5152	T400_RCT_no2-Tx12	N	Kept components	RCT
Drug	Monoclonal_antibody	T400_RCT_no2	Cell_line.Tx12	Plate.99	SGCD	0.8	-0.0322624044735508	pearson	1	Ttest_pvalue	Coefficient_of_eigenassay	SVD_pCMs_dplus3CT	NoPrepr	SVD	3568	T400_RCT_no2-Tx12	N	Kept components	RCT
Drug	Monoclonal_antibody	T400_RCT_no2	Cell_line.Tx12	Plate.99	SGCE	0.8	0.0146411996631954	pearson	1	Ttest_pvalue	Coefficient_of_eigenassay	SVD_pCMs_dplus3CT	NoPrepr	SVD	8339	T400_RCT_no2-Tx12	N	Kept components	RCT
Drug	Monoclonal_antibody	T400_RCT_no2	Cell_line.Tx12	Plate.99	SGCG	0.8	-0.00674345370478639	pearson	1	Ttest_pvalue	Coefficient_of_eigenassay	SVD_pCMs_dplus3CT	NoPrepr	SVD	11583	T400_RCT_no2-Tx12	N	Kept components	RCT
Drug	Monoclonal_antibody	T400_RCT_no2	Cell_line.Tx12	Plate.99	SGCZ	0.8	-6.04459196543004e-06	pearson	1	Ttest_pvalue	Coefficient_of_eigenassay	SVD_pCMs_dplus3CT	NoPrepr	SVD	15312	T400_RCT_no2-Tx12	N	Kept components	RCT
Drug	Monoclonal_antibody	T400_RCT_no2	Cell_line.Tx12	Plate.99	SGF29	0.8	-0.00579690056382408	pearson	1	Ttest_pvalue	Coefficient_of_eigenassay	SVD_pCMs_dplus3CT	NoPrepr	SVD	12045	T400_RCT_no2-Tx12	N	Kept components	RCT
Drug	Monoclonal_antibody	T400_RCT_no2	Cell_line.Tx12	Plate.99	SGIP1	0.8	-0.0265384101200873	pearson	1	Ttest_pvalue	Coefficient_of_eigenassay	SVD_pCMs_dplus3CT	NoPrepr	SVD	4755	T400_RCT_no2-Tx12	N	Kept components	RCT
Drug	Monoclonal_antibody	T400_RCT_no2	Cell_line.Tx12	Plate.99	SGK1	0.8	-0.0836110087065125	pearson	1	Ttest_pvalue	Coefficient_of_eigenassay	SVD_pCMs_dplus3CT	NoPrepr	SVD	289	T400_RCT_no2-Tx12	N	Kept components	RCT
Drug	Monoclonal_antibody	T400_RCT_no2	Cell_line.Tx12	Plate.99	SGK2	0.8	0.0175422607587895	pearson	1	Ttest_pvalue	Coefficient_of_eigenassay	SVD_pCMs_dplus3CT	NoPrepr	SVD	7341	T400_RCT_no2-Tx12	N	Kept components	RCT
Drug	Monoclonal_antibody	T400_RCT_no2	Cell_line.Tx12	Plate.99	SGK494	0.8	-0.0179496731927511	pearson	1	Ttest_pvalue	Coefficient_of_eigenassay	SVD_pCMs_dplus3CT	NoPrepr	SVD	7200	T400_RCT_no2-Tx12	N	Kept components	RCT
Drug	Monoclonal_antibody	T400_RCT_no2	Cell_line.Tx12	Plate.99	SGMS1	0.8	0.00143121584383072	pearson	1	Ttest_pvalue	Coefficient_of_eigenassay	SVD_pCMs_dplus3CT	NoPrepr	SVD	14318	T400_RCT_no2-Tx12	N	Kept components	RCT
Drug	Monoclonal_antibody	T400_RCT_no2	Cell_line.Tx12	Plate.99	SGMS2	0.8	-0.0363020366972067	pearson	1	Ttest_pvalue	Coefficient_of_eigenassay	SVD_pCMs_dplus3CT	NoPrepr	SVD	2896	T400_RCT_no2-Tx12	N	Kept components	RCT
Drug	Monoclonal_antibody	T400_RCT_no2	Cell_line.Tx12	Plate.99	SGO1	0.8	0.0375480893101872	pearson	1	Ttest_pvalue	Coefficient_of_eigenassay	SVD_pCMs_dplus3CT	NoPrepr	SVD	2686	T400_RCT_no2-Tx12	N	Kept components	RCT
Drug	Monoclonal_antibody	T400_RCT_no2	Cell_line.Tx12	Plate.99	SGO2	0.8	0.0302584109802053	pearson	1	Ttest_pvalue	Coefficient_of_eigenassay	SVD_pCMs_dplus3CT	NoPrepr	SVD	3964	T400_RCT_no2-Tx12	N	Kept components	RCT
Drug	Monoclonal_antibody	T400_RCT_no2	Cell_line.Tx12	Plate.99	SGPL1	0.8	0.0152053754798442	pearson	1	Ttest_pvalue	Coefficient_of_eigenassay	SVD_pCMs_dplus3CT	NoPrepr	SVD	8145	T400_RCT_no2-Tx12	N	Kept components	RCT
Drug	Monoclonal_antibody	T400_RCT_no2	Cell_line.Tx12	Plate.99	SGPP1	0.8	-0.0107835148421085	pearson	1	Ttest_pvalue	Coefficient_of_eigenassay	SVD_pCMs_dplus3CT	NoPrepr	SVD	9822	T400_RCT_no2-Tx12	N	Kept components	RCT
Drug	Monoclonal_antibody	T400_RCT_no2	Cell_line.Tx12	Plate.99	SGPP2	0.8	-0.0150715378826916	pearson	1	Ttest_pvalue	Coefficient_of_eigenassay	SVD_pCMs_dplus3CT	NoPrepr	SVD	8186	T400_RCT_no2-Tx12	N	Kept components	RCT
Drug	Monoclonal_antibody	T400_RCT_no2	Cell_line.Tx12	Plate.99	SGSH	0.8	0.014989932126559	pearson	1	Ttest_pvalue	Coefficient_of_eigenassay	SVD_pCMs_dplus3CT	NoPrepr	SVD	8217	T400_RCT_no2-Tx12	N	Kept components	RCT
Drug	Monoclonal_antibody	T400_RCT_no2	Cell_line.Tx12	Plate.99	SGSM1	0.8	-0.0265408086153354	pearson	1	Ttest_pvalue	Coefficient_of_eigenassay	SVD_pCMs_dplus3CT	NoPrepr	SVD	4752	T400_RCT_no2-Tx12	N	Kept components	RCT
Drug	Monoclonal_antibody	T400_RCT_no2	Cell_line.Tx12	Plate.99	SGSM2	0.8	0.0144655606129365	pearson	1	Ttest_pvalue	Coefficient_of_eigenassay	SVD_pCMs_dplus3CT	NoPrepr	SVD	8400	T400_RCT_no2-Tx12	N	Kept components	RCT
Drug	Monoclonal_antibody	T400_RCT_no2	Cell_line.Tx12	Plate.99	SGSM3	0.8	0.0339230960877192	pearson	1	Ttest_pvalue	Coefficient_of_eigenassay	SVD_pCMs_dplus3CT	NoPrepr	SVD	3276	T400_RCT_no2-Tx12	N	Kept components	RCT
Drug	Monoclonal_antibody	T400_RCT_no2	Cell_line.Tx12	Plate.99	SGTA	0.8	-0.00639714140732715	pearson	1	Ttest_pvalue	Coefficient_of_eigenassay	SVD_pCMs_dplus3CT	NoPrepr	SVD	11727	T400_RCT_no2-Tx12	N	Kept components	RCT
Drug	Monoclonal_antibody	T400_RCT_no2	Cell_line.Tx12	Plate.99	SGTB	0.8	0.00928308410373882	pearson	1	Ttest_pvalue	Coefficient_of_eigenassay	SVD_pCMs_dplus3CT	NoPrepr	SVD	10436	T400_RCT_no2-Tx12	N	Kept components	RCT
Drug	Monoclonal_antibody	T400_RCT_no2	Cell_line.Tx12	Plate.99	SH2B1	0.8	0.0101731493074836	pearson	1	Ttest_pvalue	Coefficient_of_eigenassay	SVD_pCMs_dplus3CT	NoPrepr	SVD	10069	T400_RCT_no2-Tx12	N	Kept components	RCT
Drug	Monoclonal_antibody	T400_RCT_no2	Cell_line.Tx12	Plate.99	SH2B2	0.8	0.00277022602420963	pearson	1	Ttest_pvalue	Coefficient_of_eigenassay	SVD_pCMs_dplus3CT	NoPrepr	SVD	13553	T400_RCT_no2-Tx12	N	Kept components	RCT
Drug	Monoclonal_antibody	T400_RCT_no2	Cell_line.Tx12	Plate.99	SH2B3	0.8	-0.00194896583220444	pearson	1	Ttest_pvalue	Coefficient_of_eigenassay	SVD_pCMs_dplus3CT	NoPrepr	SVD	14007	T400_RCT_no2-Tx12	N	Kept components	RCT
Drug	Monoclonal_antibody	T400_RCT_no2	Cell_line.Tx12	Plate.99	SH2D2A	0.8	0.000658964058833725	pearson	1	Ttest_pvalue	Coefficient_of_eigenassay	SVD_pCMs_dplus3CT	NoPrepr	SVD	14785	T400_RCT_no2-Tx12	N	Kept components	RCT
Drug	Monoclonal_antibody	T400_RCT_no2	Cell_line.Tx12	Plate.99	SH2D3A	0.8	-0.00601810186295931	pearson	1	Ttest_pvalue	Coefficient_of_eigenassay	SVD_pCMs_dplus3CT	NoPrepr	SVD	11922	T400_RCT_no2-Tx12	N	Kept components	RCT
Drug	Monoclonal_antibody	T400_RCT_no2	Cell_line.Tx12	Plate.99	SH2D3C	0.8	0.0434582172698662	pearson	1	Ttest_pvalue	Coefficient_of_eigenassay	SVD_pCMs_dplus3CT	NoPrepr	SVD	1982	T400_RCT_no2-Tx12	N	Kept components	RCT
Drug	Monoclonal_antibody	T400_RCT_no2	Cell_line.Tx12	Plate.99	SH2D4A	0.8	-0.00179751622042756	pearson	1	Ttest_pvalue	Coefficient_of_eigenassay	SVD_pCMs_dplus3CT	NoPrepr	SVD	14084	T400_RCT_no2-Tx12	N	Kept components	RCT
Drug	Monoclonal_antibody	T400_RCT_no2	Cell_line.Tx12	Plate.99	SH2D5	0.8	-0.00114059327462563	pearson	1	Ttest_pvalue	Coefficient_of_eigenassay	SVD_pCMs_dplus3CT	NoPrepr	SVD	14485	T400_RCT_no2-Tx12	N	Kept components	RCT
Drug	Monoclonal_antibody	T400_RCT_no2	Cell_line.Tx12	Plate.99	SH2D6	0.8	0.00372215823918471	pearson	1	Ttest_pvalue	Coefficient_of_eigenassay	SVD_pCMs_dplus3CT	NoPrepr	SVD	13084	T400_RCT_no2-Tx12	N	Kept components	RCT
Drug	Monoclonal_antibody	T400_RCT_no2	Cell_line.Tx12	Plate.99	SH2D7	0.8	-0.00138327492221492	pearson	1	Ttest_pvalue	Coefficient_of_eigenassay	SVD_pCMs_dplus3CT	NoPrepr	SVD	14353	T400_RCT_no2-Tx12	N	Kept components	RCT
Drug	Monoclonal_antibody	T400_RCT_no2	Cell_line.Tx12	Plate.99	SH3BGR	0.8	0.0775730049762077	pearson	1	Ttest_pvalue	Coefficient_of_eigenassay	SVD_pCMs_dplus3CT	NoPrepr	SVD	380	T400_RCT_no2-Tx12	N	Kept components	RCT
Drug	Monoclonal_antibody	T400_RCT_no2	Cell_line.Tx12	Plate.99	SH3BGRL	0.8	0.0239633101330382	pearson	1	Ttest_pvalue	Coefficient_of_eigenassay	SVD_pCMs_dplus3CT	NoPrepr	SVD	5407	T400_RCT_no2-Tx12	N	Kept components	RCT
Drug	Monoclonal_antibody	T400_RCT_no2	Cell_line.Tx12	Plate.99	SH3BGRL2	0.8	0.0106973616915939	pearson	1	Ttest_pvalue	Coefficient_of_eigenassay	SVD_pCMs_dplus3CT	NoPrepr	SVD	9866	T400_RCT_no2-Tx12	N	Kept components	RCT
Drug	Monoclonal_antibody	T400_RCT_no2	Cell_line.Tx12	Plate.99	SH3BGRL3	0.8	-0.0761152931268166	pearson	1	Ttest_pvalue	Coefficient_of_eigenassay	SVD_pCMs_dplus3CT	NoPrepr	SVD	403	T400_RCT_no2-Tx12	N	Kept components	RCT
Drug	Monoclonal_antibody	T400_RCT_no2	Cell_line.Tx12	Plate.99	SH3BP1	0.8	0.00178690341081459	pearson	1	Ttest_pvalue	Coefficient_of_eigenassay	SVD_pCMs_dplus3CT	NoPrepr	SVD	14095	T400_RCT_no2-Tx12	N	Kept components	RCT
Drug	Monoclonal_antibody	T400_RCT_no2	Cell_line.Tx12	Plate.99	SH3BP2	0.8	0.0138794550729331	pearson	1	Ttest_pvalue	Coefficient_of_eigenassay	SVD_pCMs_dplus3CT	NoPrepr	SVD	8599	T400_RCT_no2-Tx12	N	Kept components	RCT
Drug	Monoclonal_antibody	T400_RCT_no2	Cell_line.Tx12	Plate.99	SH3BP4	0.8	-0.0482588052114809	pearson	1	Ttest_pvalue	Coefficient_of_eigenassay	SVD_pCMs_dplus3CT	NoPrepr	SVD	1531	T400_RCT_no2-Tx12	N	Kept components	RCT
Drug	Monoclonal_antibody	T400_RCT_no2	Cell_line.Tx12	Plate.99	SH3BP5	0.8	0.0157568349374005	pearson	1	Ttest_pvalue	Coefficient_of_eigenassay	SVD_pCMs_dplus3CT	NoPrepr	SVD	7951	T400_RCT_no2-Tx12	N	Kept components	RCT
Drug	Monoclonal_antibody	T400_RCT_no2	Cell_line.Tx12	Plate.99	SH3BP5L	0.8	0.0531849770928348	pearson	1	Ttest_pvalue	Coefficient_of_eigenassay	SVD_pCMs_dplus3CT	NoPrepr	SVD	1152	T400_RCT_no2-Tx12	N	Kept components	RCT
Drug	Monoclonal_antibody	T400_RCT_no2	Cell_line.Tx12	Plate.99	SH3D19	0.8	-0.00499632742592127	pearson	1	Ttest_pvalue	Coefficient_of_eigenassay	SVD_pCMs_dplus3CT	NoPrepr	SVD	12449	T400_RCT_no2-Tx12	N	Kept components	RCT
Drug	Monoclonal_antibody	T400_RCT_no2	Cell_line.Tx12	Plate.99	SH3D21	0.8	-0.0470205185170265	pearson	1	Ttest_pvalue	Coefficient_of_eigenassay	SVD_pCMs_dplus3CT	NoPrepr	SVD	1621	T400_RCT_no2-Tx12	N	Kept components	RCT
Drug	Monoclonal_antibody	T400_RCT_no2	Cell_line.Tx12	Plate.99	SH3GL1	0.8	-0.0114882856145937	pearson	1	Ttest_pvalue	Coefficient_of_eigenassay	SVD_pCMs_dplus3CT	NoPrepr	SVD	9515	T400_RCT_no2-Tx12	N	Kept components	RCT
Drug	Monoclonal_antibody	T400_RCT_no2	Cell_line.Tx12	Plate.99	SH3GL2	0.8	0.0791492374080448	pearson	1	Ttest_pvalue	Coefficient_of_eigenassay	SVD_pCMs_dplus3CT	NoPrepr	SVD	346	T400_RCT_no2-Tx12	N	Kept components	RCT
Drug	Monoclonal_antibody	T400_RCT_no2	Cell_line.Tx12	Plate.99	SH3GL3	0.8	-0.00222709860721981	pearson	1	Ttest_pvalue	Coefficient_of_eigenassay	SVD_pCMs_dplus3CT	NoPrepr	SVD	13865	T400_RCT_no2-Tx12	N	Kept components	RCT
Drug	Monoclonal_antibody	T400_RCT_no2	Cell_line.Tx12	Plate.99	SH3GLB1	0.8	-0.0180292114677195	pearson	1	Ttest_pvalue	Coefficient_of_eigenassay	SVD_pCMs_dplus3CT	NoPrepr	SVD	7168	T400_RCT_no2-Tx12	N	Kept components	RCT
Drug	Monoclonal_antibody	T400_RCT_no2	Cell_line.Tx12	Plate.99	SH3GLB2	0.8	0.0139375180164733	pearson	1	Ttest_pvalue	Coefficient_of_eigenassay	SVD_pCMs_dplus3CT	NoPrepr	SVD	8578	T400_RCT_no2-Tx12	N	Kept components	RCT
Drug	Monoclonal_antibody	T400_RCT_no2	Cell_line.Tx12	Plate.99	SH3KBP1	0.8	0.00580759239753435	pearson	1	Ttest_pvalue	Coefficient_of_eigenassay	SVD_pCMs_dplus3CT	NoPrepr	SVD	12037	T400_RCT_no2-Tx12	N	Kept components	RCT
Drug	Monoclonal_antibody	T400_RCT_no2	Cell_line.Tx12	Plate.99	SH3PXD2A	0.8	0.00552736853028483	pearson	1	Ttest_pvalue	Coefficient_of_eigenassay	SVD_pCMs_dplus3CT	NoPrepr	SVD	12188	T400_RCT_no2-Tx12	N	Kept components	RCT
Drug	Monoclonal_antibody	T400_RCT_no2	Cell_line.Tx12	Plate.99	SH3PXD2B	0.8	-0.0342127703878941	pearson	1	Ttest_pvalue	Coefficient_of_eigenassay	SVD_pCMs_dplus3CT	NoPrepr	SVD	3221	T400_RCT_no2-Tx12	N	Kept components	RCT
Drug	Monoclonal_antibody	T400_RCT_no2	Cell_line.Tx12	Plate.99	SH3RF1	0.8	-0.011125951368172	pearson	1	Ttest_pvalue	Coefficient_of_eigenassay	SVD_pCMs_dplus3CT	NoPrepr	SVD	9671	T400_RCT_no2-Tx12	N	Kept components	RCT
Drug	Monoclonal_antibody	T400_RCT_no2	Cell_line.Tx12	Plate.99	SH3RF2	0.8	-0.0196189181288069	pearson	1	Ttest_pvalue	Coefficient_of_eigenassay	SVD_pCMs_dplus3CT	NoPrepr	SVD	6684	T400_RCT_no2-Tx12	N	Kept components	RCT
Drug	Monoclonal_antibody	T400_RCT_no2	Cell_line.Tx12	Plate.99	SH3RF3	0.8	-0.0203386669045861	pearson	1	Ttest_pvalue	Coefficient_of_eigenassay	SVD_pCMs_dplus3CT	NoPrepr	SVD	6463	T400_RCT_no2-Tx12	N	Kept components	RCT
Drug	Monoclonal_antibody	T400_RCT_no2	Cell_line.Tx12	Plate.99	SH3TC1	0.8	0.0503840379557256	pearson	1	Ttest_pvalue	Coefficient_of_eigenassay	SVD_pCMs_dplus3CT	NoPrepr	SVD	1361	T400_RCT_no2-Tx12	N	Kept components	RCT
Drug	Monoclonal_antibody	T400_RCT_no2	Cell_line.Tx12	Plate.99	SH3TC2	0.8	0.0354834235734459	pearson	1	Ttest_pvalue	Coefficient_of_eigenassay	SVD_pCMs_dplus3CT	NoPrepr	SVD	3034	T400_RCT_no2-Tx12	N	Kept components	RCT
Drug	Monoclonal_antibody	T400_RCT_no2	Cell_line.Tx12	Plate.99	SH3YL1	0.8	0.00588180089013527	pearson	1	Ttest_pvalue	Coefficient_of_eigenassay	SVD_pCMs_dplus3CT	NoPrepr	SVD	11990	T400_RCT_no2-Tx12	N	Kept components	RCT
Drug	Monoclonal_antibody	T400_RCT_no2	Cell_line.Tx12	Plate.99	SHANK1	0.8	-0.0383416407553872	pearson	1	Ttest_pvalue	Coefficient_of_eigenassay	SVD_pCMs_dplus3CT	NoPrepr	SVD	2585	T400_RCT_no2-Tx12	N	Kept components	RCT
Drug	Monoclonal_antibody	T400_RCT_no2	Cell_line.Tx12	Plate.99	SHANK2	0.8	-0.0185591606726615	pearson	1	Ttest_pvalue	Coefficient_of_eigenassay	SVD_pCMs_dplus3CT	NoPrepr	SVD	7017	T400_RCT_no2-Tx12	N	Kept components	RCT
Drug	Monoclonal_antibody	T400_RCT_no2	Cell_line.Tx12	Plate.99	SHANK3	0.8	0.00677963386233051	pearson	1	Ttest_pvalue	Coefficient_of_eigenassay	SVD_pCMs_dplus3CT	NoPrepr	SVD	11562	T400_RCT_no2-Tx12	N	Kept components	RCT
Drug	Monoclonal_antibody	T400_RCT_no2	Cell_line.Tx12	Plate.99	SHARPIN	0.8	0.0287263594666854	pearson	1	Ttest_pvalue	Coefficient_of_eigenassay	SVD_pCMs_dplus3CT	NoPrepr	SVD	4327	T400_RCT_no2-Tx12	N	Kept components	RCT
Drug	Monoclonal_antibody	T400_RCT_no2	Cell_line.Tx12	Plate.99	SHB	0.8	0.0143591465335098	pearson	1	Ttest_pvalue	Coefficient_of_eigenassay	SVD_pCMs_dplus3CT	NoPrepr	SVD	8435	T400_RCT_no2-Tx12	N	Kept components	RCT
Drug	Monoclonal_antibody	T400_RCT_no2	Cell_line.Tx12	Plate.99	SHBG	0.8	0.0100271496930783	pearson	1	Ttest_pvalue	Coefficient_of_eigenassay	SVD_pCMs_dplus3CT	NoPrepr	SVD	10130	T400_RCT_no2-Tx12	N	Kept components	RCT
Drug	Monoclonal_antibody	T400_RCT_no2	Cell_line.Tx12	Plate.99	SHC1	0.8	-0.0863168975702561	pearson	1	Ttest_pvalue	Coefficient_of_eigenassay	SVD_pCMs_dplus3CT	NoPrepr	SVD	253	T400_RCT_no2-Tx12	N	Kept components	RCT
Drug	Monoclonal_antibody	T400_RCT_no2	Cell_line.Tx12	Plate.99	SHC2	0.8	0.0119778841946767	pearson	1	Ttest_pvalue	Coefficient_of_eigenassay	SVD_pCMs_dplus3CT	NoPrepr	SVD	9336	T400_RCT_no2-Tx12	N	Kept components	RCT
Drug	Monoclonal_antibody	T400_RCT_no2	Cell_line.Tx12	Plate.99	SHC3	0.8	-0.0201679500791333	pearson	1	Ttest_pvalue	Coefficient_of_eigenassay	SVD_pCMs_dplus3CT	NoPrepr	SVD	6517	T400_RCT_no2-Tx12	N	Kept components	RCT
Drug	Monoclonal_antibody	T400_RCT_no2	Cell_line.Tx12	Plate.99	SHC4	0.8	0.0342038157618159	pearson	1	Ttest_pvalue	Coefficient_of_eigenassay	SVD_pCMs_dplus3CT	NoPrepr	SVD	3226	T400_RCT_no2-Tx12	N	Kept components	RCT
Drug	Monoclonal_antibody	T400_RCT_no2	Cell_line.Tx12	Plate.99	SHCBP1	0.8	0.0682616376002603	pearson	1	Ttest_pvalue	Coefficient_of_eigenassay	SVD_pCMs_dplus3CT	NoPrepr	SVD	573	T400_RCT_no2-Tx12	N	Kept components	RCT
Drug	Monoclonal_antibody	T400_RCT_no2	Cell_line.Tx12	Plate.99	SHD	0.8	0.0271540698461137	pearson	1	Ttest_pvalue	Coefficient_of_eigenassay	SVD_pCMs_dplus3CT	NoPrepr	SVD	4634	T400_RCT_no2-Tx12	N	Kept components	RCT
Drug	Monoclonal_antibody	T400_RCT_no2	Cell_line.Tx12	Plate.99	SHE	0.8	0.0110887380335495	pearson	1	Ttest_pvalue	Coefficient_of_eigenassay	SVD_pCMs_dplus3CT	NoPrepr	SVD	9690	T400_RCT_no2-Tx12	N	Kept components	RCT
Drug	Monoclonal_antibody	T400_RCT_no2	Cell_line.Tx12	Plate.99	SHF	0.8	-0.0198465727803966	pearson	1	Ttest_pvalue	Coefficient_of_eigenassay	SVD_pCMs_dplus3CT	NoPrepr	SVD	6613	T400_RCT_no2-Tx12	N	Kept components	RCT
Drug	Monoclonal_antibody	T400_RCT_no2	Cell_line.Tx12	Plate.99	SHH	0.8	0.00375545132595407	pearson	1	Ttest_pvalue	Coefficient_of_eigenassay	SVD_pCMs_dplus3CT	NoPrepr	SVD	13067	T400_RCT_no2-Tx12	N	Kept components	RCT
Drug	Monoclonal_antibody	T400_RCT_no2	Cell_line.Tx12	Plate.99	SHISA2	0.8	-0.0641025797915543	pearson	1	Ttest_pvalue	Coefficient_of_eigenassay	SVD_pCMs_dplus3CT	NoPrepr	SVD	683	T400_RCT_no2-Tx12	N	Kept components	RCT
Drug	Monoclonal_antibody	T400_RCT_no2	Cell_line.Tx12	Plate.99	SHISA3	0.8	-0.00444070720778964	pearson	1	Ttest_pvalue	Coefficient_of_eigenassay	SVD_pCMs_dplus3CT	NoPrepr	SVD	12707	T400_RCT_no2-Tx12	N	Kept components	RCT
Drug	Monoclonal_antibody	T400_RCT_no2	Cell_line.Tx12	Plate.99	SHISA4	0.8	0.0327668195010013	pearson	1	Ttest_pvalue	Coefficient_of_eigenassay	SVD_pCMs_dplus3CT	NoPrepr	SVD	3475	T400_RCT_no2-Tx12	N	Kept components	RCT
Drug	Monoclonal_antibody	T400_RCT_no2	Cell_line.Tx12	Plate.99	SHISA5	0.8	-0.0483767454598334	pearson	1	Ttest_pvalue	Coefficient_of_eigenassay	SVD_pCMs_dplus3CT	NoPrepr	SVD	1518	T400_RCT_no2-Tx12	N	Kept components	RCT
Drug	Monoclonal_antibody	T400_RCT_no2	Cell_line.Tx12	Plate.99	SHISA6	0.8	0.00348759642313085	pearson	1	Ttest_pvalue	Coefficient_of_eigenassay	SVD_pCMs_dplus3CT	NoPrepr	SVD	13204	T400_RCT_no2-Tx12	N	Kept components	RCT
Drug	Monoclonal_antibody	T400_RCT_no2	Cell_line.Tx12	Plate.99	SHISA7	0.8	-0.00691783810436138	pearson	1	Ttest_pvalue	Coefficient_of_eigenassay	SVD_pCMs_dplus3CT	NoPrepr	SVD	11493	T400_RCT_no2-Tx12	N	Kept components	RCT
Drug	Monoclonal_antibody	T400_RCT_no2	Cell_line.Tx12	Plate.99	SHISA8	0.8	0.00819642374926496	pearson	1	Ttest_pvalue	Coefficient_of_eigenassay	SVD_pCMs_dplus3CT	NoPrepr	SVD	10928	T400_RCT_no2-Tx12	N	Kept components	RCT
Drug	Monoclonal_antibody	T400_RCT_no2	Cell_line.Tx12	Plate.99	SHISA9	0.8	-0.00399311477582375	pearson	1	Ttest_pvalue	Coefficient_of_eigenassay	SVD_pCMs_dplus3CT	NoPrepr	SVD	12931	T400_RCT_no2-Tx12	N	Kept components	RCT
Drug	Monoclonal_antibody	T400_RCT_no2	Cell_line.Tx12	Plate.99	SHISAL1	0.8	-3.89653407001365e-05	pearson	1	Ttest_pvalue	Coefficient_of_eigenassay	SVD_pCMs_dplus3CT	NoPrepr	SVD	15286	T400_RCT_no2-Tx12	N	Kept components	RCT
Drug	Monoclonal_antibody	T400_RCT_no2	Cell_line.Tx12	Plate.99	SHISAL2A	0.8	-0.000696779091591962	pearson	1	Ttest_pvalue	Coefficient_of_eigenassay	SVD_pCMs_dplus3CT	NoPrepr	SVD	14755	T400_RCT_no2-Tx12	N	Kept components	RCT
Drug	Monoclonal_antibody	T400_RCT_no2	Cell_line.Tx12	Plate.99	SHKBP1	0.8	0.0258296133261391	pearson	1	Ttest_pvalue	Coefficient_of_eigenassay	SVD_pCMs_dplus3CT	NoPrepr	SVD	4941	T400_RCT_no2-Tx12	N	Kept components	RCT
Drug	Monoclonal_antibody	T400_RCT_no2	Cell_line.Tx12	Plate.99	SHLD1	0.8	0.00385404385299033	pearson	1	Ttest_pvalue	Coefficient_of_eigenassay	SVD_pCMs_dplus3CT	NoPrepr	SVD	13014	T400_RCT_no2-Tx12	N	Kept components	RCT
Drug	Monoclonal_antibody	T400_RCT_no2	Cell_line.Tx12	Plate.99	SHLD2	0.8	0.0275744767759964	pearson	1	Ttest_pvalue	Coefficient_of_eigenassay	SVD_pCMs_dplus3CT	NoPrepr	SVD	4554	T400_RCT_no2-Tx12	N	Kept components	RCT
Drug	Monoclonal_antibody	T400_RCT_no2	Cell_line.Tx12	Plate.99	SHMT1	0.8	0.0279855682218321	pearson	1	Ttest_pvalue	Coefficient_of_eigenassay	SVD_pCMs_dplus3CT	NoPrepr	SVD	4481	T400_RCT_no2-Tx12	N	Kept components	RCT
Drug	Monoclonal_antibody	T400_RCT_no2	Cell_line.Tx12	Plate.99	SHMT2	0.8	0.010219085442743	pearson	1	Ttest_pvalue	Coefficient_of_eigenassay	SVD_pCMs_dplus3CT	NoPrepr	SVD	10056	T400_RCT_no2-Tx12	N	Kept components	RCT
Drug	Monoclonal_antibody	T400_RCT_no2	Cell_line.Tx12	Plate.99	SHOC2	0.8	-0.0128832235869146	pearson	1	Ttest_pvalue	Coefficient_of_eigenassay	SVD_pCMs_dplus3CT	NoPrepr	SVD	9001	T400_RCT_no2-Tx12	N	Kept components	RCT
Drug	Monoclonal_antibody	T400_RCT_no2	Cell_line.Tx12	Plate.99	SHOX2	0.8	-0.0135126946176249	pearson	1	Ttest_pvalue	Coefficient_of_eigenassay	SVD_pCMs_dplus3CT	NoPrepr	SVD	8739	T400_RCT_no2-Tx12	N	Kept components	RCT
Drug	Monoclonal_antibody	T400_RCT_no2	Cell_line.Tx12	Plate.99	SHPK	0.8	0.0249494368658931	pearson	1	Ttest_pvalue	Coefficient_of_eigenassay	SVD_pCMs_dplus3CT	NoPrepr	SVD	5161	T400_RCT_no2-Tx12	N	Kept components	RCT
Drug	Monoclonal_antibody	T400_RCT_no2	Cell_line.Tx12	Plate.99	SHPRH	0.8	-0.0111911160771712	pearson	1	Ttest_pvalue	Coefficient_of_eigenassay	SVD_pCMs_dplus3CT	NoPrepr	SVD	9641	T400_RCT_no2-Tx12	N	Kept components	RCT
Drug	Monoclonal_antibody	T400_RCT_no2	Cell_line.Tx12	Plate.99	SHQ1	0.8	-0.00334693655612324	pearson	1	Ttest_pvalue	Coefficient_of_eigenassay	SVD_pCMs_dplus3CT	NoPrepr	SVD	13271	T400_RCT_no2-Tx12	N	Kept components	RCT
Drug	Monoclonal_antibody	T400_RCT_no2	Cell_line.Tx12	Plate.99	SHROOM1	0.8	0.0280975427963579	pearson	1	Ttest_pvalue	Coefficient_of_eigenassay	SVD_pCMs_dplus3CT	NoPrepr	SVD	4463	T400_RCT_no2-Tx12	N	Kept components	RCT
Drug	Monoclonal_antibody	T400_RCT_no2	Cell_line.Tx12	Plate.99	SHROOM2	0.8	0.0933939428163591	pearson	1	Ttest_pvalue	Coefficient_of_eigenassay	SVD_pCMs_dplus3CT	NoPrepr	SVD	172	T400_RCT_no2-Tx12	N	Kept components	RCT
Drug	Monoclonal_antibody	T400_RCT_no2	Cell_line.Tx12	Plate.99	SHROOM3	0.8	-0.035496027335353	pearson	1	Ttest_pvalue	Coefficient_of_eigenassay	SVD_pCMs_dplus3CT	NoPrepr	SVD	3029	T400_RCT_no2-Tx12	N	Kept components	RCT
Drug	Monoclonal_antibody	T400_RCT_no2	Cell_line.Tx12	Plate.99	SHROOM4	0.8	0.0263395373653397	pearson	1	Ttest_pvalue	Coefficient_of_eigenassay	SVD_pCMs_dplus3CT	NoPrepr	SVD	4806	T400_RCT_no2-Tx12	N	Kept components	RCT
Drug	Monoclonal_antibody	T400_RCT_no2	Cell_line.Tx12	Plate.99	SHTN1	0.8	-0.0067772091829494	pearson	1	Ttest_pvalue	Coefficient_of_eigenassay	SVD_pCMs_dplus3CT	NoPrepr	SVD	11565	T400_RCT_no2-Tx12	N	Kept components	RCT
Drug	Monoclonal_antibody	T400_RCT_no2	Cell_line.Tx12	Plate.99	SIAE	0.8	-0.0021218438693983	pearson	1	Ttest_pvalue	Coefficient_of_eigenassay	SVD_pCMs_dplus3CT	NoPrepr	SVD	13923	T400_RCT_no2-Tx12	N	Kept components	RCT
Drug	Monoclonal_antibody	T400_RCT_no2	Cell_line.Tx12	Plate.99	SIAH1	0.8	-0.0369297651470547	pearson	1	Ttest_pvalue	Coefficient_of_eigenassay	SVD_pCMs_dplus3CT	NoPrepr	SVD	2801	T400_RCT_no2-Tx12	N	Kept components	RCT
Drug	Monoclonal_antibody	T400_RCT_no2	Cell_line.Tx12	Plate.99	SIAH2	0.8	-0.0137427506187883	pearson	1	Ttest_pvalue	Coefficient_of_eigenassay	SVD_pCMs_dplus3CT	NoPrepr	SVD	8653	T400_RCT_no2-Tx12	N	Kept components	RCT
Drug	Monoclonal_antibody	T400_RCT_no2	Cell_line.Tx12	Plate.99	SIAH3	0.8	-0.0141788374681362	pearson	1	Ttest_pvalue	Coefficient_of_eigenassay	SVD_pCMs_dplus3CT	NoPrepr	SVD	8491	T400_RCT_no2-Tx12	N	Kept components	RCT
Drug	Monoclonal_antibody	T400_RCT_no2	Cell_line.Tx12	Plate.99	SIDT1	0.8	-0.0208446149869752	pearson	1	Ttest_pvalue	Coefficient_of_eigenassay	SVD_pCMs_dplus3CT	NoPrepr	SVD	6289	T400_RCT_no2-Tx12	N	Kept components	RCT
Drug	Monoclonal_antibody	T400_RCT_no2	Cell_line.Tx12	Plate.99	SIDT2	0.8	-0.0337509905040271	pearson	1	Ttest_pvalue	Coefficient_of_eigenassay	SVD_pCMs_dplus3CT	NoPrepr	SVD	3302	T400_RCT_no2-Tx12	N	Kept components	RCT
Drug	Monoclonal_antibody	T400_RCT_no2	Cell_line.Tx12	Plate.99	SIGIRR	0.8	-0.0175042147172482	pearson	1	Ttest_pvalue	Coefficient_of_eigenassay	SVD_pCMs_dplus3CT	NoPrepr	SVD	7352	T400_RCT_no2-Tx12	N	Kept components	RCT
Drug	Monoclonal_antibody	T400_RCT_no2	Cell_line.Tx12	Plate.99	SIGLEC10	0.8	0.0013832423851993	pearson	1	Ttest_pvalue	Coefficient_of_eigenassay	SVD_pCMs_dplus3CT	NoPrepr	SVD	14354	T400_RCT_no2-Tx12	N	Kept components	RCT
Drug	Monoclonal_antibody	T400_RCT_no2	Cell_line.Tx12	Plate.99	SIGMAR1	0.8	-0.0161805672499315	pearson	1	Ttest_pvalue	Coefficient_of_eigenassay	SVD_pCMs_dplus3CT	NoPrepr	SVD	7805	T400_RCT_no2-Tx12	N	Kept components	RCT
Drug	Monoclonal_antibody	T400_RCT_no2	Cell_line.Tx12	Plate.99	SIK2	0.8	-0.0136054667353875	pearson	1	Ttest_pvalue	Coefficient_of_eigenassay	SVD_pCMs_dplus3CT	NoPrepr	SVD	8700	T400_RCT_no2-Tx12	N	Kept components	RCT
Drug	Monoclonal_antibody	T400_RCT_no2	Cell_line.Tx12	Plate.99	SIK3	0.8	-0.0194190891507167	pearson	1	Ttest_pvalue	Coefficient_of_eigenassay	SVD_pCMs_dplus3CT	NoPrepr	SVD	6748	T400_RCT_no2-Tx12	N	Kept components	RCT
Drug	Monoclonal_antibody	T400_RCT_no2	Cell_line.Tx12	Plate.99	SIKE1	0.8	0.0113397721458424	pearson	1	Ttest_pvalue	Coefficient_of_eigenassay	SVD_pCMs_dplus3CT	NoPrepr	SVD	9587	T400_RCT_no2-Tx12	N	Kept components	RCT
Drug	Monoclonal_antibody	T400_RCT_no2	Cell_line.Tx12	Plate.99	SIL1	0.8	-0.00605955088085807	pearson	1	Ttest_pvalue	Coefficient_of_eigenassay	SVD_pCMs_dplus3CT	NoPrepr	SVD	11899	T400_RCT_no2-Tx12	N	Kept components	RCT
Drug	Monoclonal_antibody	T400_RCT_no2	Cell_line.Tx12	Plate.99	SIM1	0.8	-0.0190121108168279	pearson	1	Ttest_pvalue	Coefficient_of_eigenassay	SVD_pCMs_dplus3CT	NoPrepr	SVD	6872	T400_RCT_no2-Tx12	N	Kept components	RCT
Drug	Monoclonal_antibody	T400_RCT_no2	Cell_line.Tx12	Plate.99	SIM2	0.8	-0.0101613018263544	pearson	1	Ttest_pvalue	Coefficient_of_eigenassay	SVD_pCMs_dplus3CT	NoPrepr	SVD	10079	T400_RCT_no2-Tx12	N	Kept components	RCT
Drug	Monoclonal_antibody	T400_RCT_no2	Cell_line.Tx12	Plate.99	SIMC1	0.8	0.00162526194730095	pearson	1	Ttest_pvalue	Coefficient_of_eigenassay	SVD_pCMs_dplus3CT	NoPrepr	SVD	14201	T400_RCT_no2-Tx12	N	Kept components	RCT
Drug	Monoclonal_antibody	T400_RCT_no2	Cell_line.Tx12	Plate.99	SIN3A	0.8	-0.0175826348046884	pearson	1	Ttest_pvalue	Coefficient_of_eigenassay	SVD_pCMs_dplus3CT	NoPrepr	SVD	7323	T400_RCT_no2-Tx12	N	Kept components	RCT
Drug	Monoclonal_antibody	T400_RCT_no2	Cell_line.Tx12	Plate.99	SIN3B	0.8	0.014215916914077	pearson	1	Ttest_pvalue	Coefficient_of_eigenassay	SVD_pCMs_dplus3CT	NoPrepr	SVD	8476	T400_RCT_no2-Tx12	N	Kept components	RCT
Drug	Monoclonal_antibody	T400_RCT_no2	Cell_line.Tx12	Plate.99	SIPA1	0.8	0.00287335512730242	pearson	1	Ttest_pvalue	Coefficient_of_eigenassay	SVD_pCMs_dplus3CT	NoPrepr	SVD	13503	T400_RCT_no2-Tx12	N	Kept components	RCT
Drug	Monoclonal_antibody	T400_RCT_no2	Cell_line.Tx12	Plate.99	SIPA1L1	0.8	0.0164663895323286	pearson	1	Ttest_pvalue	Coefficient_of_eigenassay	SVD_pCMs_dplus3CT	NoPrepr	SVD	7701	T400_RCT_no2-Tx12	N	Kept components	RCT
Drug	Monoclonal_antibody	T400_RCT_no2	Cell_line.Tx12	Plate.99	SIPA1L2	0.8	-0.00595311281571824	pearson	1	Ttest_pvalue	Coefficient_of_eigenassay	SVD_pCMs_dplus3CT	NoPrepr	SVD	11958	T400_RCT_no2-Tx12	N	Kept components	RCT
Drug	Monoclonal_antibody	T400_RCT_no2	Cell_line.Tx12	Plate.99	SIPA1L3	0.8	-0.0549833340050888	pearson	1	Ttest_pvalue	Coefficient_of_eigenassay	SVD_pCMs_dplus3CT	NoPrepr	SVD	1063	T400_RCT_no2-Tx12	N	Kept components	RCT
Drug	Monoclonal_antibody	T400_RCT_no2	Cell_line.Tx12	Plate.99	SIRPA	0.8	-0.0250123159757375	pearson	1	Ttest_pvalue	Coefficient_of_eigenassay	SVD_pCMs_dplus3CT	NoPrepr	SVD	5154	T400_RCT_no2-Tx12	N	Kept components	RCT
Drug	Monoclonal_antibody	T400_RCT_no2	Cell_line.Tx12	Plate.99	SIRPB1	0.8	0.00663517121464097	pearson	1	Ttest_pvalue	Coefficient_of_eigenassay	SVD_pCMs_dplus3CT	NoPrepr	SVD	11630	T400_RCT_no2-Tx12	N	Kept components	RCT
Drug	Monoclonal_antibody	T400_RCT_no2	Cell_line.Tx12	Plate.99	SIRT1	0.8	-0.032617838631738	pearson	1	Ttest_pvalue	Coefficient_of_eigenassay	SVD_pCMs_dplus3CT	NoPrepr	SVD	3496	T400_RCT_no2-Tx12	N	Kept components	RCT
Drug	Monoclonal_antibody	T400_RCT_no2	Cell_line.Tx12	Plate.99	SIRT2	0.8	-0.0265439016352923	pearson	1	Ttest_pvalue	Coefficient_of_eigenassay	SVD_pCMs_dplus3CT	NoPrepr	SVD	4751	T400_RCT_no2-Tx12	N	Kept components	RCT
Drug	Monoclonal_antibody	T400_RCT_no2	Cell_line.Tx12	Plate.99	SIRT3	0.8	0.0170073432964536	pearson	1	Ttest_pvalue	Coefficient_of_eigenassay	SVD_pCMs_dplus3CT	NoPrepr	SVD	7507	T400_RCT_no2-Tx12	N	Kept components	RCT
Drug	Monoclonal_antibody	T400_RCT_no2	Cell_line.Tx12	Plate.99	SIRT4	0.8	0.00611329434924664	pearson	1	Ttest_pvalue	Coefficient_of_eigenassay	SVD_pCMs_dplus3CT	NoPrepr	SVD	11869	T400_RCT_no2-Tx12	N	Kept components	RCT
Drug	Monoclonal_antibody	T400_RCT_no2	Cell_line.Tx12	Plate.99	SIRT5	0.8	0.0247092582703839	pearson	1	Ttest_pvalue	Coefficient_of_eigenassay	SVD_pCMs_dplus3CT	NoPrepr	SVD	5224	T400_RCT_no2-Tx12	N	Kept components	RCT
Drug	Monoclonal_antibody	T400_RCT_no2	Cell_line.Tx12	Plate.99	SIRT6	0.8	0.0190723250735353	pearson	1	Ttest_pvalue	Coefficient_of_eigenassay	SVD_pCMs_dplus3CT	NoPrepr	SVD	6851	T400_RCT_no2-Tx12	N	Kept components	RCT
Drug	Monoclonal_antibody	T400_RCT_no2	Cell_line.Tx12	Plate.99	SIRT7	0.8	0.0147663339356783	pearson	1	Ttest_pvalue	Coefficient_of_eigenassay	SVD_pCMs_dplus3CT	NoPrepr	SVD	8290	T400_RCT_no2-Tx12	N	Kept components	RCT
Drug	Monoclonal_antibody	T400_RCT_no2	Cell_line.Tx12	Plate.99	SIVA1	0.8	0.00654936193521685	pearson	1	Ttest_pvalue	Coefficient_of_eigenassay	SVD_pCMs_dplus3CT	NoPrepr	SVD	11658	T400_RCT_no2-Tx12	N	Kept components	RCT
Drug	Monoclonal_antibody	T400_RCT_no2	Cell_line.Tx12	Plate.99	SIX1	0.8	0.00369751313233322	pearson	1	Ttest_pvalue	Coefficient_of_eigenassay	SVD_pCMs_dplus3CT	NoPrepr	SVD	13098	T400_RCT_no2-Tx12	N	Kept components	RCT
Drug	Monoclonal_antibody	T400_RCT_no2	Cell_line.Tx12	Plate.99	SIX2	0.8	-3.77309984488628e-05	pearson	1	Ttest_pvalue	Coefficient_of_eigenassay	SVD_pCMs_dplus3CT	NoPrepr	SVD	15287	T400_RCT_no2-Tx12	N	Kept components	RCT
Drug	Monoclonal_antibody	T400_RCT_no2	Cell_line.Tx12	Plate.99	SIX3	0.8	0.0110107967734995	pearson	1	Ttest_pvalue	Coefficient_of_eigenassay	SVD_pCMs_dplus3CT	NoPrepr	SVD	9719	T400_RCT_no2-Tx12	N	Kept components	RCT
Drug	Monoclonal_antibody	T400_RCT_no2	Cell_line.Tx12	Plate.99	SIX4	0.8	-0.0196258441029875	pearson	1	Ttest_pvalue	Coefficient_of_eigenassay	SVD_pCMs_dplus3CT	NoPrepr	SVD	6682	T400_RCT_no2-Tx12	N	Kept components	RCT
Drug	Monoclonal_antibody	T400_RCT_no2	Cell_line.Tx12	Plate.99	SIX5	0.8	0.0170775438549882	pearson	1	Ttest_pvalue	Coefficient_of_eigenassay	SVD_pCMs_dplus3CT	NoPrepr	SVD	7481	T400_RCT_no2-Tx12	N	Kept components	RCT
Drug	Monoclonal_antibody	T400_RCT_no2	Cell_line.Tx12	Plate.99	SIX6	0.8	-0.000315162793854676	pearson	1	Ttest_pvalue	Coefficient_of_eigenassay	SVD_pCMs_dplus3CT	NoPrepr	SVD	15057	T400_RCT_no2-Tx12	N	Kept components	RCT
Drug	Monoclonal_antibody	T400_RCT_no2	Cell_line.Tx12	Plate.99	SKA2	0.8	-0.056611016085211	pearson	1	Ttest_pvalue	Coefficient_of_eigenassay	SVD_pCMs_dplus3CT	NoPrepr	SVD	988	T400_RCT_no2-Tx12	N	Kept components	RCT
Drug	Monoclonal_antibody	T400_RCT_no2	Cell_line.Tx12	Plate.99	SKA3	0.8	0.0311509140632701	pearson	1	Ttest_pvalue	Coefficient_of_eigenassay	SVD_pCMs_dplus3CT	NoPrepr	SVD	3786	T400_RCT_no2-Tx12	N	Kept components	RCT
Drug	Monoclonal_antibody	T400_RCT_no2	Cell_line.Tx12	Plate.99	SKAP1	0.8	0.00595669761300585	pearson	1	Ttest_pvalue	Coefficient_of_eigenassay	SVD_pCMs_dplus3CT	NoPrepr	SVD	11955	T400_RCT_no2-Tx12	N	Kept components	RCT
Drug	Monoclonal_antibody	T400_RCT_no2	Cell_line.Tx12	Plate.99	SKAP2	0.8	0.043654024891925	pearson	1	Ttest_pvalue	Coefficient_of_eigenassay	SVD_pCMs_dplus3CT	NoPrepr	SVD	1953	T400_RCT_no2-Tx12	N	Kept components	RCT
Drug	Monoclonal_antibody	T400_RCT_no2	Cell_line.Tx12	Plate.99	SKI	0.8	-0.0856277181050397	pearson	1	Ttest_pvalue	Coefficient_of_eigenassay	SVD_pCMs_dplus3CT	NoPrepr	SVD	261	T400_RCT_no2-Tx12	N	Kept components	RCT
Drug	Monoclonal_antibody	T400_RCT_no2	Cell_line.Tx12	Plate.99	SKIDA1	0.8	-0.0216953967967591	pearson	1	Ttest_pvalue	Coefficient_of_eigenassay	SVD_pCMs_dplus3CT	NoPrepr	SVD	6037	T400_RCT_no2-Tx12	N	Kept components	RCT
Drug	Monoclonal_antibody	T400_RCT_no2	Cell_line.Tx12	Plate.99	SKIL	0.8	-0.00251123077080657	pearson	1	Ttest_pvalue	Coefficient_of_eigenassay	SVD_pCMs_dplus3CT	NoPrepr	SVD	13691	T400_RCT_no2-Tx12	N	Kept components	RCT
Drug	Monoclonal_antibody	T400_RCT_no2	Cell_line.Tx12	Plate.99	SKOR1	0.8	0.0290358273651038	pearson	1	Ttest_pvalue	Coefficient_of_eigenassay	SVD_pCMs_dplus3CT	NoPrepr	SVD	4248	T400_RCT_no2-Tx12	N	Kept components	RCT
Drug	Monoclonal_antibody	T400_RCT_no2	Cell_line.Tx12	Plate.99	SKP1	0.8	-0.00852223303196721	pearson	1	Ttest_pvalue	Coefficient_of_eigenassay	SVD_pCMs_dplus3CT	NoPrepr	SVD	10776	T400_RCT_no2-Tx12	N	Kept components	RCT
Drug	Monoclonal_antibody	T400_RCT_no2	Cell_line.Tx12	Plate.99	SKP2	0.8	0.00334344393430878	pearson	1	Ttest_pvalue	Coefficient_of_eigenassay	SVD_pCMs_dplus3CT	NoPrepr	SVD	13277	T400_RCT_no2-Tx12	N	Kept components	RCT
Drug	Monoclonal_antibody	T400_RCT_no2	Cell_line.Tx12	Plate.99	SLA	0.8	0.0023505979557917	pearson	1	Ttest_pvalue	Coefficient_of_eigenassay	SVD_pCMs_dplus3CT	NoPrepr	SVD	13791	T400_RCT_no2-Tx12	N	Kept components	RCT
Drug	Monoclonal_antibody	T400_RCT_no2	Cell_line.Tx12	Plate.99	SLA2	0.8	0.0188639432584228	pearson	1	Ttest_pvalue	Coefficient_of_eigenassay	SVD_pCMs_dplus3CT	NoPrepr	SVD	6920	T400_RCT_no2-Tx12	N	Kept components	RCT
Drug	Monoclonal_antibody	T400_RCT_no2	Cell_line.Tx12	Plate.99	SLAIN1	0.8	-0.00436826921168614	pearson	1	Ttest_pvalue	Coefficient_of_eigenassay	SVD_pCMs_dplus3CT	NoPrepr	SVD	12738	T400_RCT_no2-Tx12	N	Kept components	RCT
Drug	Monoclonal_antibody	T400_RCT_no2	Cell_line.Tx12	Plate.99	SLAIN2	0.8	-0.00483433084562927	pearson	1	Ttest_pvalue	Coefficient_of_eigenassay	SVD_pCMs_dplus3CT	NoPrepr	SVD	12526	T400_RCT_no2-Tx12	N	Kept components	RCT
Drug	Monoclonal_antibody	T400_RCT_no2	Cell_line.Tx12	Plate.99	SLAMF9	0.8	-0.0590711448424956	pearson	1	Ttest_pvalue	Coefficient_of_eigenassay	SVD_pCMs_dplus3CT	NoPrepr	SVD	875	T400_RCT_no2-Tx12	N	Kept components	RCT
Drug	Monoclonal_antibody	T400_RCT_no2	Cell_line.Tx12	Plate.99	SLBP	0.8	-0.0460992594806829	pearson	1	Ttest_pvalue	Coefficient_of_eigenassay	SVD_pCMs_dplus3CT	NoPrepr	SVD	1708	T400_RCT_no2-Tx12	N	Kept components	RCT
Drug	Monoclonal_antibody	T400_RCT_no2	Cell_line.Tx12	Plate.99	SLC10A1	0.8	-0.0248132016489408	pearson	1	Ttest_pvalue	Coefficient_of_eigenassay	SVD_pCMs_dplus3CT	NoPrepr	SVD	5192	T400_RCT_no2-Tx12	N	Kept components	RCT
Drug	Monoclonal_antibody	T400_RCT_no2	Cell_line.Tx12	Plate.99	SLC10A3	0.8	0.0264140914774369	pearson	1	Ttest_pvalue	Coefficient_of_eigenassay	SVD_pCMs_dplus3CT	NoPrepr	SVD	4786	T400_RCT_no2-Tx12	N	Kept components	RCT
Drug	Monoclonal_antibody	T400_RCT_no2	Cell_line.Tx12	Plate.99	SLC10A4	0.8	-0.0105739190989186	pearson	1	Ttest_pvalue	Coefficient_of_eigenassay	SVD_pCMs_dplus3CT	NoPrepr	SVD	9918	T400_RCT_no2-Tx12	N	Kept components	RCT
Drug	Monoclonal_antibody	T400_RCT_no2	Cell_line.Tx12	Plate.99	SLC10A5	0.8	0.0141458595032155	pearson	1	Ttest_pvalue	Coefficient_of_eigenassay	SVD_pCMs_dplus3CT	NoPrepr	SVD	8506	T400_RCT_no2-Tx12	N	Kept components	RCT
Drug	Monoclonal_antibody	T400_RCT_no2	Cell_line.Tx12	Plate.99	SLC10A7	0.8	0.0180143188321961	pearson	1	Ttest_pvalue	Coefficient_of_eigenassay	SVD_pCMs_dplus3CT	NoPrepr	SVD	7177	T400_RCT_no2-Tx12	N	Kept components	RCT
Drug	Monoclonal_antibody	T400_RCT_no2	Cell_line.Tx12	Plate.99	SLC11A1	0.8	0.0206076433658682	pearson	1	Ttest_pvalue	Coefficient_of_eigenassay	SVD_pCMs_dplus3CT	NoPrepr	SVD	6371	T400_RCT_no2-Tx12	N	Kept components	RCT
Drug	Monoclonal_antibody	T400_RCT_no2	Cell_line.Tx12	Plate.99	SLC11A2	0.8	-0.00536129937098764	pearson	1	Ttest_pvalue	Coefficient_of_eigenassay	SVD_pCMs_dplus3CT	NoPrepr	SVD	12267	T400_RCT_no2-Tx12	N	Kept components	RCT
Drug	Monoclonal_antibody	T400_RCT_no2	Cell_line.Tx12	Plate.99	SLC12A1	0.8	-0.00542522406845605	pearson	1	Ttest_pvalue	Coefficient_of_eigenassay	SVD_pCMs_dplus3CT	NoPrepr	SVD	12235	T400_RCT_no2-Tx12	N	Kept components	RCT
Drug	Monoclonal_antibody	T400_RCT_no2	Cell_line.Tx12	Plate.99	SLC12A2	0.8	0.0303453218483185	pearson	1	Ttest_pvalue	Coefficient_of_eigenassay	SVD_pCMs_dplus3CT	NoPrepr	SVD	3942	T400_RCT_no2-Tx12	N	Kept components	RCT
Drug	Monoclonal_antibody	T400_RCT_no2	Cell_line.Tx12	Plate.99	SLC12A3	0.8	0.00149999119763017	pearson	1	Ttest_pvalue	Coefficient_of_eigenassay	SVD_pCMs_dplus3CT	NoPrepr	SVD	14283	T400_RCT_no2-Tx12	N	Kept components	RCT
Drug	Monoclonal_antibody	T400_RCT_no2	Cell_line.Tx12	Plate.99	SLC12A4	0.8	-0.0163415133149283	pearson	1	Ttest_pvalue	Coefficient_of_eigenassay	SVD_pCMs_dplus3CT	NoPrepr	SVD	7743	T400_RCT_no2-Tx12	N	Kept components	RCT
Drug	Monoclonal_antibody	T400_RCT_no2	Cell_line.Tx12	Plate.99	SLC12A5	0.8	-0.0146291897091681	pearson	1	Ttest_pvalue	Coefficient_of_eigenassay	SVD_pCMs_dplus3CT	NoPrepr	SVD	8343	T400_RCT_no2-Tx12	N	Kept components	RCT
Drug	Monoclonal_antibody	T400_RCT_no2	Cell_line.Tx12	Plate.99	SLC12A6	0.8	-0.0357304586980936	pearson	1	Ttest_pvalue	Coefficient_of_eigenassay	SVD_pCMs_dplus3CT	NoPrepr	SVD	2988	T400_RCT_no2-Tx12	N	Kept components	RCT
Drug	Monoclonal_antibody	T400_RCT_no2	Cell_line.Tx12	Plate.99	SLC12A7	0.8	0.0110740894110136	pearson	1	Ttest_pvalue	Coefficient_of_eigenassay	SVD_pCMs_dplus3CT	NoPrepr	SVD	9695	T400_RCT_no2-Tx12	N	Kept components	RCT
Drug	Monoclonal_antibody	T400_RCT_no2	Cell_line.Tx12	Plate.99	SLC12A8	0.8	0.00249290660589669	pearson	1	Ttest_pvalue	Coefficient_of_eigenassay	SVD_pCMs_dplus3CT	NoPrepr	SVD	13701	T400_RCT_no2-Tx12	N	Kept components	RCT
Drug	Monoclonal_antibody	T400_RCT_no2	Cell_line.Tx12	Plate.99	SLC12A9	0.8	0.0280713538830792	pearson	1	Ttest_pvalue	Coefficient_of_eigenassay	SVD_pCMs_dplus3CT	NoPrepr	SVD	4466	T400_RCT_no2-Tx12	N	Kept components	RCT
Drug	Monoclonal_antibody	T400_RCT_no2	Cell_line.Tx12	Plate.99	SLC13A3	0.8	-0.00696371310302749	pearson	1	Ttest_pvalue	Coefficient_of_eigenassay	SVD_pCMs_dplus3CT	NoPrepr	SVD	11468	T400_RCT_no2-Tx12	N	Kept components	RCT
Drug	Monoclonal_antibody	T400_RCT_no2	Cell_line.Tx12	Plate.99	SLC13A4	0.8	-0.00563533199233139	pearson	1	Ttest_pvalue	Coefficient_of_eigenassay	SVD_pCMs_dplus3CT	NoPrepr	SVD	12132	T400_RCT_no2-Tx12	N	Kept components	RCT
Drug	Monoclonal_antibody	T400_RCT_no2	Cell_line.Tx12	Plate.99	SLC13A5	0.8	0.00478189275392044	pearson	1	Ttest_pvalue	Coefficient_of_eigenassay	SVD_pCMs_dplus3CT	NoPrepr	SVD	12546	T400_RCT_no2-Tx12	N	Kept components	RCT
Drug	Monoclonal_antibody	T400_RCT_no2	Cell_line.Tx12	Plate.99	SLC14A1	0.8	0.00765391545171658	pearson	1	Ttest_pvalue	Coefficient_of_eigenassay	SVD_pCMs_dplus3CT	NoPrepr	SVD	11158	T400_RCT_no2-Tx12	N	Kept components	RCT
Drug	Monoclonal_antibody	T400_RCT_no2	Cell_line.Tx12	Plate.99	SLC15A2	0.8	0.0259336125537009	pearson	1	Ttest_pvalue	Coefficient_of_eigenassay	SVD_pCMs_dplus3CT	NoPrepr	SVD	4913	T400_RCT_no2-Tx12	N	Kept components	RCT
Drug	Monoclonal_antibody	T400_RCT_no2	Cell_line.Tx12	Plate.99	SLC15A3	0.8	0.0219688900408853	pearson	1	Ttest_pvalue	Coefficient_of_eigenassay	SVD_pCMs_dplus3CT	NoPrepr	SVD	5941	T400_RCT_no2-Tx12	N	Kept components	RCT
Drug	Monoclonal_antibody	T400_RCT_no2	Cell_line.Tx12	Plate.99	SLC15A4	0.8	-0.0109693588872341	pearson	1	Ttest_pvalue	Coefficient_of_eigenassay	SVD_pCMs_dplus3CT	NoPrepr	SVD	9737	T400_RCT_no2-Tx12	N	Kept components	RCT
Drug	Monoclonal_antibody	T400_RCT_no2	Cell_line.Tx12	Plate.99	SLC16A1	0.8	0.0168898863267076	pearson	1	Ttest_pvalue	Coefficient_of_eigenassay	SVD_pCMs_dplus3CT	NoPrepr	SVD	7544	T400_RCT_no2-Tx12	N	Kept components	RCT
Drug	Monoclonal_antibody	T400_RCT_no2	Cell_line.Tx12	Plate.99	SLC16A10	0.8	0.059222531069511	pearson	1	Ttest_pvalue	Coefficient_of_eigenassay	SVD_pCMs_dplus3CT	NoPrepr	SVD	867	T400_RCT_no2-Tx12	N	Kept components	RCT
Drug	Monoclonal_antibody	T400_RCT_no2	Cell_line.Tx12	Plate.99	SLC16A11	0.8	-0.00268791616393424	pearson	1	Ttest_pvalue	Coefficient_of_eigenassay	SVD_pCMs_dplus3CT	NoPrepr	SVD	13603	T400_RCT_no2-Tx12	N	Kept components	RCT
Drug	Monoclonal_antibody	T400_RCT_no2	Cell_line.Tx12	Plate.99	SLC16A12	0.8	0.0792445595592936	pearson	1	Ttest_pvalue	Coefficient_of_eigenassay	SVD_pCMs_dplus3CT	NoPrepr	SVD	344	T400_RCT_no2-Tx12	N	Kept components	RCT
Drug	Monoclonal_antibody	T400_RCT_no2	Cell_line.Tx12	Plate.99	SLC16A13	0.8	-0.0209450671463078	pearson	1	Ttest_pvalue	Coefficient_of_eigenassay	SVD_pCMs_dplus3CT	NoPrepr	SVD	6260	T400_RCT_no2-Tx12	N	Kept components	RCT
Drug	Monoclonal_antibody	T400_RCT_no2	Cell_line.Tx12	Plate.99	SLC16A14	0.8	0.0290473638427377	pearson	1	Ttest_pvalue	Coefficient_of_eigenassay	SVD_pCMs_dplus3CT	NoPrepr	SVD	4244	T400_RCT_no2-Tx12	N	Kept components	RCT
Drug	Monoclonal_antibody	T400_RCT_no2	Cell_line.Tx12	Plate.99	SLC16A2	0.8	-0.0153301451024986	pearson	1	Ttest_pvalue	Coefficient_of_eigenassay	SVD_pCMs_dplus3CT	NoPrepr	SVD	8098	T400_RCT_no2-Tx12	N	Kept components	RCT
Drug	Monoclonal_antibody	T400_RCT_no2	Cell_line.Tx12	Plate.99	SLC16A3	0.8	-0.0387211274910307	pearson	1	Ttest_pvalue	Coefficient_of_eigenassay	SVD_pCMs_dplus3CT	NoPrepr	SVD	2540	T400_RCT_no2-Tx12	N	Kept components	RCT
Drug	Monoclonal_antibody	T400_RCT_no2	Cell_line.Tx12	Plate.99	SLC16A4	0.8	0.0703720183510236	pearson	1	Ttest_pvalue	Coefficient_of_eigenassay	SVD_pCMs_dplus3CT	NoPrepr	SVD	515	T400_RCT_no2-Tx12	N	Kept components	RCT
Drug	Monoclonal_antibody	T400_RCT_no2	Cell_line.Tx12	Plate.99	SLC16A5	0.8	0.0704729840695049	pearson	1	Ttest_pvalue	Coefficient_of_eigenassay	SVD_pCMs_dplus3CT	NoPrepr	SVD	510	T400_RCT_no2-Tx12	N	Kept components	RCT
Drug	Monoclonal_antibody	T400_RCT_no2	Cell_line.Tx12	Plate.99	SLC16A6	0.8	0.0115531275641037	pearson	1	Ttest_pvalue	Coefficient_of_eigenassay	SVD_pCMs_dplus3CT	NoPrepr	SVD	9493	T400_RCT_no2-Tx12	N	Kept components	RCT
Drug	Monoclonal_antibody	T400_RCT_no2	Cell_line.Tx12	Plate.99	SLC16A7	0.8	0.0588425954720893	pearson	1	Ttest_pvalue	Coefficient_of_eigenassay	SVD_pCMs_dplus3CT	NoPrepr	SVD	890	T400_RCT_no2-Tx12	N	Kept components	RCT
Drug	Monoclonal_antibody	T400_RCT_no2	Cell_line.Tx12	Plate.99	SLC16A8	0.8	-0.00622543267760175	pearson	1	Ttest_pvalue	Coefficient_of_eigenassay	SVD_pCMs_dplus3CT	NoPrepr	SVD	11810	T400_RCT_no2-Tx12	N	Kept components	RCT
Drug	Monoclonal_antibody	T400_RCT_no2	Cell_line.Tx12	Plate.99	SLC16A9	0.8	-0.0341579932401263	pearson	1	Ttest_pvalue	Coefficient_of_eigenassay	SVD_pCMs_dplus3CT	NoPrepr	SVD	3233	T400_RCT_no2-Tx12	N	Kept components	RCT
Drug	Monoclonal_antibody	T400_RCT_no2	Cell_line.Tx12	Plate.99	SLC17A5	0.8	0.0302626350493366	pearson	1	Ttest_pvalue	Coefficient_of_eigenassay	SVD_pCMs_dplus3CT	NoPrepr	SVD	3963	T400_RCT_no2-Tx12	N	Kept components	RCT
Drug	Monoclonal_antibody	T400_RCT_no2	Cell_line.Tx12	Plate.99	SLC17A6	0.8	0.00527336243260171	pearson	1	Ttest_pvalue	Coefficient_of_eigenassay	SVD_pCMs_dplus3CT	NoPrepr	SVD	12319	T400_RCT_no2-Tx12	N	Kept components	RCT
Drug	Monoclonal_antibody	T400_RCT_no2	Cell_line.Tx12	Plate.99	SLC17A7	0.8	0.000499875684490261	pearson	1	Ttest_pvalue	Coefficient_of_eigenassay	SVD_pCMs_dplus3CT	NoPrepr	SVD	14914	T400_RCT_no2-Tx12	N	Kept components	RCT
Drug	Monoclonal_antibody	T400_RCT_no2	Cell_line.Tx12	Plate.99	SLC17A8	0.8	-0.393406808146034	pearson	1	Ttest_pvalue	Coefficient_of_eigenassay	SVD_pCMs_dplus3CT	NoPrepr	SVD	2	T400_RCT_no2-Tx12	N	Kept components	RCT
Drug	Monoclonal_antibody	T400_RCT_no2	Cell_line.Tx12	Plate.99	SLC17A9	0.8	0.00571808661262155	pearson	1	Ttest_pvalue	Coefficient_of_eigenassay	SVD_pCMs_dplus3CT	NoPrepr	SVD	12087	T400_RCT_no2-Tx12	N	Kept components	RCT
Drug	Monoclonal_antibody	T400_RCT_no2	Cell_line.Tx12	Plate.99	SLC18A1	0.8	-0.00347172793121499	pearson	1	Ttest_pvalue	Coefficient_of_eigenassay	SVD_pCMs_dplus3CT	NoPrepr	SVD	13212	T400_RCT_no2-Tx12	N	Kept components	RCT
Drug	Monoclonal_antibody	T400_RCT_no2	Cell_line.Tx12	Plate.99	SLC18A2	0.8	0.0784340435333029	pearson	1	Ttest_pvalue	Coefficient_of_eigenassay	SVD_pCMs_dplus3CT	NoPrepr	SVD	364	T400_RCT_no2-Tx12	N	Kept components	RCT
Drug	Monoclonal_antibody	T400_RCT_no2	Cell_line.Tx12	Plate.99	SLC18A3	0.8	0.00577624949493838	pearson	1	Ttest_pvalue	Coefficient_of_eigenassay	SVD_pCMs_dplus3CT	NoPrepr	SVD	12059	T400_RCT_no2-Tx12	N	Kept components	RCT
Drug	Monoclonal_antibody	T400_RCT_no2	Cell_line.Tx12	Plate.99	SLC18B1	0.8	0.0107397521945118	pearson	1	Ttest_pvalue	Coefficient_of_eigenassay	SVD_pCMs_dplus3CT	NoPrepr	SVD	9845	T400_RCT_no2-Tx12	N	Kept components	RCT
Drug	Monoclonal_antibody	T400_RCT_no2	Cell_line.Tx12	Plate.99	SLC19A1	0.8	0.0229388764414776	pearson	1	Ttest_pvalue	Coefficient_of_eigenassay	SVD_pCMs_dplus3CT	NoPrepr	SVD	5682	T400_RCT_no2-Tx12	N	Kept components	RCT
Drug	Monoclonal_antibody	T400_RCT_no2	Cell_line.Tx12	Plate.99	SLC19A2	0.8	-0.00117997679259013	pearson	1	Ttest_pvalue	Coefficient_of_eigenassay	SVD_pCMs_dplus3CT	NoPrepr	SVD	14468	T400_RCT_no2-Tx12	N	Kept components	RCT
Drug	Monoclonal_antibody	T400_RCT_no2	Cell_line.Tx12	Plate.99	SLC19A3	0.8	-0.0051049959227817	pearson	1	Ttest_pvalue	Coefficient_of_eigenassay	SVD_pCMs_dplus3CT	NoPrepr	SVD	12392	T400_RCT_no2-Tx12	N	Kept components	RCT
Drug	Monoclonal_antibody	T400_RCT_no2	Cell_line.Tx12	Plate.99	SLC1A1	0.8	0.0861185073364095	pearson	1	Ttest_pvalue	Coefficient_of_eigenassay	SVD_pCMs_dplus3CT	NoPrepr	SVD	257	T400_RCT_no2-Tx12	N	Kept components	RCT
Drug	Monoclonal_antibody	T400_RCT_no2	Cell_line.Tx12	Plate.99	SLC1A2	0.8	-0.0154508098071534	pearson	1	Ttest_pvalue	Coefficient_of_eigenassay	SVD_pCMs_dplus3CT	NoPrepr	SVD	8052	T400_RCT_no2-Tx12	N	Kept components	RCT
Drug	Monoclonal_antibody	T400_RCT_no2	Cell_line.Tx12	Plate.99	SLC1A3	0.8	0.098254344539772	pearson	1	Ttest_pvalue	Coefficient_of_eigenassay	SVD_pCMs_dplus3CT	NoPrepr	SVD	143	T400_RCT_no2-Tx12	N	Kept components	RCT
Drug	Monoclonal_antibody	T400_RCT_no2	Cell_line.Tx12	Plate.99	SLC1A4	0.8	-0.00307543087787506	pearson	1	Ttest_pvalue	Coefficient_of_eigenassay	SVD_pCMs_dplus3CT	NoPrepr	SVD	13403	T400_RCT_no2-Tx12	N	Kept components	RCT
Drug	Monoclonal_antibody	T400_RCT_no2	Cell_line.Tx12	Plate.99	SLC1A5	0.8	0.0179558023099099	pearson	1	Ttest_pvalue	Coefficient_of_eigenassay	SVD_pCMs_dplus3CT	NoPrepr	SVD	7198	T400_RCT_no2-Tx12	N	Kept components	RCT
Drug	Monoclonal_antibody	T400_RCT_no2	Cell_line.Tx12	Plate.99	SLC1A6	0.8	2.92163574085462e-05	pearson	1	Ttest_pvalue	Coefficient_of_eigenassay	SVD_pCMs_dplus3CT	NoPrepr	SVD	15295	T400_RCT_no2-Tx12	N	Kept components	RCT
Drug	Monoclonal_antibody	T400_RCT_no2	Cell_line.Tx12	Plate.99	SLC1A7	0.8	0.0260208905107307	pearson	1	Ttest_pvalue	Coefficient_of_eigenassay	SVD_pCMs_dplus3CT	NoPrepr	SVD	4899	T400_RCT_no2-Tx12	N	Kept components	RCT
Drug	Monoclonal_antibody	T400_RCT_no2	Cell_line.Tx12	Plate.99	SLC20A1	0.8	-0.0196513681135565	pearson	1	Ttest_pvalue	Coefficient_of_eigenassay	SVD_pCMs_dplus3CT	NoPrepr	SVD	6673	T400_RCT_no2-Tx12	N	Kept components	RCT
Drug	Monoclonal_antibody	T400_RCT_no2	Cell_line.Tx12	Plate.99	SLC20A2	0.8	-0.013417820494369	pearson	1	Ttest_pvalue	Coefficient_of_eigenassay	SVD_pCMs_dplus3CT	NoPrepr	SVD	8777	T400_RCT_no2-Tx12	N	Kept components	RCT
Drug	Monoclonal_antibody	T400_RCT_no2	Cell_line.Tx12	Plate.99	SLC22A1	0.8	-0.00913329642209395	pearson	1	Ttest_pvalue	Coefficient_of_eigenassay	SVD_pCMs_dplus3CT	NoPrepr	SVD	10499	T400_RCT_no2-Tx12	N	Kept components	RCT
Drug	Monoclonal_antibody	T400_RCT_no2	Cell_line.Tx12	Plate.99	SLC22A13	0.8	-0.0192579132354598	pearson	1	Ttest_pvalue	Coefficient_of_eigenassay	SVD_pCMs_dplus3CT	NoPrepr	SVD	6796	T400_RCT_no2-Tx12	N	Kept components	RCT
Drug	Monoclonal_antibody	T400_RCT_no2	Cell_line.Tx12	Plate.99	SLC22A14	0.8	0.0017366295855644	pearson	1	Ttest_pvalue	Coefficient_of_eigenassay	SVD_pCMs_dplus3CT	NoPrepr	SVD	14124	T400_RCT_no2-Tx12	N	Kept components	RCT
Drug	Monoclonal_antibody	T400_RCT_no2	Cell_line.Tx12	Plate.99	SLC22A15	0.8	-0.0190596075193294	pearson	1	Ttest_pvalue	Coefficient_of_eigenassay	SVD_pCMs_dplus3CT	NoPrepr	SVD	6854	T400_RCT_no2-Tx12	N	Kept components	RCT
Drug	Monoclonal_antibody	T400_RCT_no2	Cell_line.Tx12	Plate.99	SLC22A17	0.8	-0.0207505196188729	pearson	1	Ttest_pvalue	Coefficient_of_eigenassay	SVD_pCMs_dplus3CT	NoPrepr	SVD	6324	T400_RCT_no2-Tx12	N	Kept components	RCT
Drug	Monoclonal_antibody	T400_RCT_no2	Cell_line.Tx12	Plate.99	SLC22A18	0.8	0.00922924185998891	pearson	1	Ttest_pvalue	Coefficient_of_eigenassay	SVD_pCMs_dplus3CT	NoPrepr	SVD	10463	T400_RCT_no2-Tx12	N	Kept components	RCT
Drug	Monoclonal_antibody	T400_RCT_no2	Cell_line.Tx12	Plate.99	SLC22A18AS	0.8	0.000138379571690729	pearson	1	Ttest_pvalue	Coefficient_of_eigenassay	SVD_pCMs_dplus3CT	NoPrepr	SVD	15202	T400_RCT_no2-Tx12	N	Kept components	RCT
Drug	Monoclonal_antibody	T400_RCT_no2	Cell_line.Tx12	Plate.99	SLC22A20P	0.8	-0.03038046577771	pearson	1	Ttest_pvalue	Coefficient_of_eigenassay	SVD_pCMs_dplus3CT	NoPrepr	SVD	3936	T400_RCT_no2-Tx12	N	Kept components	RCT
Drug	Monoclonal_antibody	T400_RCT_no2	Cell_line.Tx12	Plate.99	SLC22A23	0.8	-0.0313541996645125	pearson	1	Ttest_pvalue	Coefficient_of_eigenassay	SVD_pCMs_dplus3CT	NoPrepr	SVD	3744	T400_RCT_no2-Tx12	N	Kept components	RCT
Drug	Monoclonal_antibody	T400_RCT_no2	Cell_line.Tx12	Plate.99	SLC22A3	0.8	-0.0715047097504227	pearson	1	Ttest_pvalue	Coefficient_of_eigenassay	SVD_pCMs_dplus3CT	NoPrepr	SVD	485	T400_RCT_no2-Tx12	N	Kept components	RCT
Drug	Monoclonal_antibody	T400_RCT_no2	Cell_line.Tx12	Plate.99	SLC22A31	0.8	0.032909979326588	pearson	1	Ttest_pvalue	Coefficient_of_eigenassay	SVD_pCMs_dplus3CT	NoPrepr	SVD	3455	T400_RCT_no2-Tx12	N	Kept components	RCT
Drug	Monoclonal_antibody	T400_RCT_no2	Cell_line.Tx12	Plate.99	SLC22A4	0.8	0.00764952785196562	pearson	1	Ttest_pvalue	Coefficient_of_eigenassay	SVD_pCMs_dplus3CT	NoPrepr	SVD	11163	T400_RCT_no2-Tx12	N	Kept components	RCT
Drug	Monoclonal_antibody	T400_RCT_no2	Cell_line.Tx12	Plate.99	SLC22A5	0.8	0.0192452827418733	pearson	1	Ttest_pvalue	Coefficient_of_eigenassay	SVD_pCMs_dplus3CT	NoPrepr	SVD	6798	T400_RCT_no2-Tx12	N	Kept components	RCT
Drug	Monoclonal_antibody	T400_RCT_no2	Cell_line.Tx12	Plate.99	SLC22A6	0.8	0.00050677404783054	pearson	1	Ttest_pvalue	Coefficient_of_eigenassay	SVD_pCMs_dplus3CT	NoPrepr	SVD	14911	T400_RCT_no2-Tx12	N	Kept components	RCT
Drug	Monoclonal_antibody	T400_RCT_no2	Cell_line.Tx12	Plate.99	SLC23A1	0.8	-0.0449387211913294	pearson	1	Ttest_pvalue	Coefficient_of_eigenassay	SVD_pCMs_dplus3CT	NoPrepr	SVD	1816	T400_RCT_no2-Tx12	N	Kept components	RCT
Drug	Monoclonal_antibody	T400_RCT_no2	Cell_line.Tx12	Plate.99	SLC23A2	0.8	-0.00854734625435128	pearson	1	Ttest_pvalue	Coefficient_of_eigenassay	SVD_pCMs_dplus3CT	NoPrepr	SVD	10761	T400_RCT_no2-Tx12	N	Kept components	RCT
Drug	Monoclonal_antibody	T400_RCT_no2	Cell_line.Tx12	Plate.99	SLC23A3	0.8	0.00932677615902816	pearson	1	Ttest_pvalue	Coefficient_of_eigenassay	SVD_pCMs_dplus3CT	NoPrepr	SVD	10426	T400_RCT_no2-Tx12	N	Kept components	RCT
Drug	Monoclonal_antibody	T400_RCT_no2	Cell_line.Tx12	Plate.99	SLC24A1	0.8	-0.0436714559958582	pearson	1	Ttest_pvalue	Coefficient_of_eigenassay	SVD_pCMs_dplus3CT	NoPrepr	SVD	1951	T400_RCT_no2-Tx12	N	Kept components	RCT
Drug	Monoclonal_antibody	T400_RCT_no2	Cell_line.Tx12	Plate.99	SLC24A2	0.8	0.000791645720146637	pearson	1	Ttest_pvalue	Coefficient_of_eigenassay	SVD_pCMs_dplus3CT	NoPrepr	SVD	14690	T400_RCT_no2-Tx12	N	Kept components	RCT
Drug	Monoclonal_antibody	T400_RCT_no2	Cell_line.Tx12	Plate.99	SLC24A3	0.8	-0.0116983803725224	pearson	1	Ttest_pvalue	Coefficient_of_eigenassay	SVD_pCMs_dplus3CT	NoPrepr	SVD	9437	T400_RCT_no2-Tx12	N	Kept components	RCT
Drug	Monoclonal_antibody	T400_RCT_no2	Cell_line.Tx12	Plate.99	SLC25A1	0.8	-0.0579522752036772	pearson	1	Ttest_pvalue	Coefficient_of_eigenassay	SVD_pCMs_dplus3CT	NoPrepr	SVD	921	T400_RCT_no2-Tx12	N	Kept components	RCT
Drug	Monoclonal_antibody	T400_RCT_no2	Cell_line.Tx12	Plate.99	SLC25A10	0.8	-0.0129022992417746	pearson	1	Ttest_pvalue	Coefficient_of_eigenassay	SVD_pCMs_dplus3CT	NoPrepr	SVD	8993	T400_RCT_no2-Tx12	N	Kept components	RCT
Drug	Monoclonal_antibody	T400_RCT_no2	Cell_line.Tx12	Plate.99	SLC25A11	0.8	0.0445521753670974	pearson	1	Ttest_pvalue	Coefficient_of_eigenassay	SVD_pCMs_dplus3CT	NoPrepr	SVD	1855	T400_RCT_no2-Tx12	N	Kept components	RCT
Drug	Monoclonal_antibody	T400_RCT_no2	Cell_line.Tx12	Plate.99	SLC25A12	0.8	0.0114428238694082	pearson	1	Ttest_pvalue	Coefficient_of_eigenassay	SVD_pCMs_dplus3CT	NoPrepr	SVD	9540	T400_RCT_no2-Tx12	N	Kept components	RCT
Drug	Monoclonal_antibody	T400_RCT_no2	Cell_line.Tx12	Plate.99	SLC25A13	0.8	0.0191256401603299	pearson	1	Ttest_pvalue	Coefficient_of_eigenassay	SVD_pCMs_dplus3CT	NoPrepr	SVD	6829	T400_RCT_no2-Tx12	N	Kept components	RCT
Drug	Monoclonal_antibody	T400_RCT_no2	Cell_line.Tx12	Plate.99	SLC25A14	0.8	-0.00222022520052987	pearson	1	Ttest_pvalue	Coefficient_of_eigenassay	SVD_pCMs_dplus3CT	NoPrepr	SVD	13869	T400_RCT_no2-Tx12	N	Kept components	RCT
Drug	Monoclonal_antibody	T400_RCT_no2	Cell_line.Tx12	Plate.99	SLC25A15	0.8	-0.0087933849007361	pearson	1	Ttest_pvalue	Coefficient_of_eigenassay	SVD_pCMs_dplus3CT	NoPrepr	SVD	10638	T400_RCT_no2-Tx12	N	Kept components	RCT
Drug	Monoclonal_antibody	T400_RCT_no2	Cell_line.Tx12	Plate.99	SLC25A16	0.8	0.0493786727351839	pearson	1	Ttest_pvalue	Coefficient_of_eigenassay	SVD_pCMs_dplus3CT	NoPrepr	SVD	1434	T400_RCT_no2-Tx12	N	Kept components	RCT
Drug	Monoclonal_antibody	T400_RCT_no2	Cell_line.Tx12	Plate.99	SLC25A17	0.8	0.0376204851422079	pearson	1	Ttest_pvalue	Coefficient_of_eigenassay	SVD_pCMs_dplus3CT	NoPrepr	SVD	2675	T400_RCT_no2-Tx12	N	Kept components	RCT
Drug	Monoclonal_antibody	T400_RCT_no2	Cell_line.Tx12	Plate.99	SLC25A18	0.8	-0.00626038771293857	pearson	1	Ttest_pvalue	Coefficient_of_eigenassay	SVD_pCMs_dplus3CT	NoPrepr	SVD	11792	T400_RCT_no2-Tx12	N	Kept components	RCT
Drug	Monoclonal_antibody	T400_RCT_no2	Cell_line.Tx12	Plate.99	SLC25A19	0.8	-0.00733690854086331	pearson	1	Ttest_pvalue	Coefficient_of_eigenassay	SVD_pCMs_dplus3CT	NoPrepr	SVD	11306	T400_RCT_no2-Tx12	N	Kept components	RCT
Drug	Monoclonal_antibody	T400_RCT_no2	Cell_line.Tx12	Plate.99	SLC25A2	0.8	-0.00883761175213821	pearson	1	Ttest_pvalue	Coefficient_of_eigenassay	SVD_pCMs_dplus3CT	NoPrepr	SVD	10619	T400_RCT_no2-Tx12	N	Kept components	RCT
Drug	Monoclonal_antibody	T400_RCT_no2	Cell_line.Tx12	Plate.99	SLC25A20	0.8	0.00680777114152572	pearson	1	Ttest_pvalue	Coefficient_of_eigenassay	SVD_pCMs_dplus3CT	NoPrepr	SVD	11547	T400_RCT_no2-Tx12	N	Kept components	RCT
Drug	Monoclonal_antibody	T400_RCT_no2	Cell_line.Tx12	Plate.99	SLC25A21	0.8	0.03339930693561	pearson	1	Ttest_pvalue	Coefficient_of_eigenassay	SVD_pCMs_dplus3CT	NoPrepr	SVD	3360	T400_RCT_no2-Tx12	N	Kept components	RCT
Drug	Monoclonal_antibody	T400_RCT_no2	Cell_line.Tx12	Plate.99	SLC25A22	0.8	0.0109147129798638	pearson	1	Ttest_pvalue	Coefficient_of_eigenassay	SVD_pCMs_dplus3CT	NoPrepr	SVD	9759	T400_RCT_no2-Tx12	N	Kept components	RCT
Drug	Monoclonal_antibody	T400_RCT_no2	Cell_line.Tx12	Plate.99	SLC25A23	0.8	-0.0657884015663133	pearson	1	Ttest_pvalue	Coefficient_of_eigenassay	SVD_pCMs_dplus3CT	NoPrepr	SVD	629	T400_RCT_no2-Tx12	N	Kept components	RCT
Drug	Monoclonal_antibody	T400_RCT_no2	Cell_line.Tx12	Plate.99	SLC25A24	0.8	-0.00788704759846348	pearson	1	Ttest_pvalue	Coefficient_of_eigenassay	SVD_pCMs_dplus3CT	NoPrepr	SVD	11063	T400_RCT_no2-Tx12	N	Kept components	RCT
Drug	Monoclonal_antibody	T400_RCT_no2	Cell_line.Tx12	Plate.99	SLC25A25	0.8	0.0247957960291707	pearson	1	Ttest_pvalue	Coefficient_of_eigenassay	SVD_pCMs_dplus3CT	NoPrepr	SVD	5195	T400_RCT_no2-Tx12	N	Kept components	RCT
Drug	Monoclonal_antibody	T400_RCT_no2	Cell_line.Tx12	Plate.99	SLC25A26	0.8	0.0172005575909858	pearson	1	Ttest_pvalue	Coefficient_of_eigenassay	SVD_pCMs_dplus3CT	NoPrepr	SVD	7437	T400_RCT_no2-Tx12	N	Kept components	RCT
Drug	Monoclonal_antibody	T400_RCT_no2	Cell_line.Tx12	Plate.99	SLC25A27	0.8	-0.0142178014916835	pearson	1	Ttest_pvalue	Coefficient_of_eigenassay	SVD_pCMs_dplus3CT	NoPrepr	SVD	8474	T400_RCT_no2-Tx12	N	Kept components	RCT
Drug	Monoclonal_antibody	T400_RCT_no2	Cell_line.Tx12	Plate.99	SLC25A28	0.8	0.00411411278102866	pearson	1	Ttest_pvalue	Coefficient_of_eigenassay	SVD_pCMs_dplus3CT	NoPrepr	SVD	12856	T400_RCT_no2-Tx12	N	Kept components	RCT
Drug	Monoclonal_antibody	T400_RCT_no2	Cell_line.Tx12	Plate.99	SLC25A29	0.8	-0.040457426226157	pearson	1	Ttest_pvalue	Coefficient_of_eigenassay	SVD_pCMs_dplus3CT	NoPrepr	SVD	2313	T400_RCT_no2-Tx12	N	Kept components	RCT
Drug	Monoclonal_antibody	T400_RCT_no2	Cell_line.Tx12	Plate.99	SLC25A3	0.8	0.0330630589543411	pearson	1	Ttest_pvalue	Coefficient_of_eigenassay	SVD_pCMs_dplus3CT	NoPrepr	SVD	3423	T400_RCT_no2-Tx12	N	Kept components	RCT
Drug	Monoclonal_antibody	T400_RCT_no2	Cell_line.Tx12	Plate.99	SLC25A30	0.8	0.0436021033701742	pearson	1	Ttest_pvalue	Coefficient_of_eigenassay	SVD_pCMs_dplus3CT	NoPrepr	SVD	1963	T400_RCT_no2-Tx12	N	Kept components	RCT
Drug	Monoclonal_antibody	T400_RCT_no2	Cell_line.Tx12	Plate.99	SLC25A32	0.8	-0.0444100734171987	pearson	1	Ttest_pvalue	Coefficient_of_eigenassay	SVD_pCMs_dplus3CT	NoPrepr	SVD	1874	T400_RCT_no2-Tx12	N	Kept components	RCT
Drug	Monoclonal_antibody	T400_RCT_no2	Cell_line.Tx12	Plate.99	SLC25A33	0.8	0.0119896627513744	pearson	1	Ttest_pvalue	Coefficient_of_eigenassay	SVD_pCMs_dplus3CT	NoPrepr	SVD	9329	T400_RCT_no2-Tx12	N	Kept components	RCT
Drug	Monoclonal_antibody	T400_RCT_no2	Cell_line.Tx12	Plate.99	SLC25A34	0.8	0.0252491443101827	pearson	1	Ttest_pvalue	Coefficient_of_eigenassay	SVD_pCMs_dplus3CT	NoPrepr	SVD	5092	T400_RCT_no2-Tx12	N	Kept components	RCT
Drug	Monoclonal_antibody	T400_RCT_no2	Cell_line.Tx12	Plate.99	SLC25A35	0.8	-0.0292636525415011	pearson	1	Ttest_pvalue	Coefficient_of_eigenassay	SVD_pCMs_dplus3CT	NoPrepr	SVD	4185	T400_RCT_no2-Tx12	N	Kept components	RCT
Drug	Monoclonal_antibody	T400_RCT_no2	Cell_line.Tx12	Plate.99	SLC25A36	0.8	0.0582820416531609	pearson	1	Ttest_pvalue	Coefficient_of_eigenassay	SVD_pCMs_dplus3CT	NoPrepr	SVD	908	T400_RCT_no2-Tx12	N	Kept components	RCT
Drug	Monoclonal_antibody	T400_RCT_no2	Cell_line.Tx12	Plate.99	SLC25A37	0.8	0.00438382394811926	pearson	1	Ttest_pvalue	Coefficient_of_eigenassay	SVD_pCMs_dplus3CT	NoPrepr	SVD	12734	T400_RCT_no2-Tx12	N	Kept components	RCT
Drug	Monoclonal_antibody	T400_RCT_no2	Cell_line.Tx12	Plate.99	SLC25A38	0.8	-0.0100943294260965	pearson	1	Ttest_pvalue	Coefficient_of_eigenassay	SVD_pCMs_dplus3CT	NoPrepr	SVD	10113	T400_RCT_no2-Tx12	N	Kept components	RCT
Drug	Monoclonal_antibody	T400_RCT_no2	Cell_line.Tx12	Plate.99	SLC25A39	0.8	0.0109878773233958	pearson	1	Ttest_pvalue	Coefficient_of_eigenassay	SVD_pCMs_dplus3CT	NoPrepr	SVD	9726	T400_RCT_no2-Tx12	N	Kept components	RCT
Drug	Monoclonal_antibody	T400_RCT_no2	Cell_line.Tx12	Plate.99	SLC25A4	0.8	-0.0203938446540733	pearson	1	Ttest_pvalue	Coefficient_of_eigenassay	SVD_pCMs_dplus3CT	NoPrepr	SVD	6442	T400_RCT_no2-Tx12	N	Kept components	RCT
Drug	Monoclonal_antibody	T400_RCT_no2	Cell_line.Tx12	Plate.99	SLC25A40	0.8	0.0103904292207781	pearson	1	Ttest_pvalue	Coefficient_of_eigenassay	SVD_pCMs_dplus3CT	NoPrepr	SVD	9999	T400_RCT_no2-Tx12	N	Kept components	RCT
Drug	Monoclonal_antibody	T400_RCT_no2	Cell_line.Tx12	Plate.99	SLC25A41	0.8	0.0488784162572431	pearson	1	Ttest_pvalue	Coefficient_of_eigenassay	SVD_pCMs_dplus3CT	NoPrepr	SVD	1476	T400_RCT_no2-Tx12	N	Kept components	RCT
Drug	Monoclonal_antibody	T400_RCT_no2	Cell_line.Tx12	Plate.99	SLC25A42	0.8	0.0093707342033797	pearson	1	Ttest_pvalue	Coefficient_of_eigenassay	SVD_pCMs_dplus3CT	NoPrepr	SVD	10402	T400_RCT_no2-Tx12	N	Kept components	RCT
Drug	Monoclonal_antibody	T400_RCT_no2	Cell_line.Tx12	Plate.99	SLC25A43	0.8	-0.00262469427226765	pearson	1	Ttest_pvalue	Coefficient_of_eigenassay	SVD_pCMs_dplus3CT	NoPrepr	SVD	13627	T400_RCT_no2-Tx12	N	Kept components	RCT
Drug	Monoclonal_antibody	T400_RCT_no2	Cell_line.Tx12	Plate.99	SLC25A44	0.8	-0.0272108127931512	pearson	1	Ttest_pvalue	Coefficient_of_eigenassay	SVD_pCMs_dplus3CT	NoPrepr	SVD	4624	T400_RCT_no2-Tx12	N	Kept components	RCT
Drug	Monoclonal_antibody	T400_RCT_no2	Cell_line.Tx12	Plate.99	SLC25A45	0.8	0.0242865834163653	pearson	1	Ttest_pvalue	Coefficient_of_eigenassay	SVD_pCMs_dplus3CT	NoPrepr	SVD	5327	T400_RCT_no2-Tx12	N	Kept components	RCT
Drug	Monoclonal_antibody	T400_RCT_no2	Cell_line.Tx12	Plate.99	SLC25A46	0.8	0.0153780983394994	pearson	1	Ttest_pvalue	Coefficient_of_eigenassay	SVD_pCMs_dplus3CT	NoPrepr	SVD	8082	T400_RCT_no2-Tx12	N	Kept components	RCT
Drug	Monoclonal_antibody	T400_RCT_no2	Cell_line.Tx12	Plate.99	SLC25A5	0.8	0.00849163677459604	pearson	1	Ttest_pvalue	Coefficient_of_eigenassay	SVD_pCMs_dplus3CT	NoPrepr	SVD	10790	T400_RCT_no2-Tx12	N	Kept components	RCT
Drug	Monoclonal_antibody	T400_RCT_no2	Cell_line.Tx12	Plate.99	SLC25A51	0.8	-0.0162930839090944	pearson	1	Ttest_pvalue	Coefficient_of_eigenassay	SVD_pCMs_dplus3CT	NoPrepr	SVD	7760	T400_RCT_no2-Tx12	N	Kept components	RCT
Drug	Monoclonal_antibody	T400_RCT_no2	Cell_line.Tx12	Plate.99	SLC25A53	0.8	-0.0144530632690898	pearson	1	Ttest_pvalue	Coefficient_of_eigenassay	SVD_pCMs_dplus3CT	NoPrepr	SVD	8406	T400_RCT_no2-Tx12	N	Kept components	RCT
Drug	Monoclonal_antibody	T400_RCT_no2	Cell_line.Tx12	Plate.99	SLC26A1	0.8	-0.0317874061246882	pearson	1	Ttest_pvalue	Coefficient_of_eigenassay	SVD_pCMs_dplus3CT	NoPrepr	SVD	3663	T400_RCT_no2-Tx12	N	Kept components	RCT
Drug	Monoclonal_antibody	T400_RCT_no2	Cell_line.Tx12	Plate.99	SLC26A10	0.8	0.00265628020049572	pearson	1	Ttest_pvalue	Coefficient_of_eigenassay	SVD_pCMs_dplus3CT	NoPrepr	SVD	13615	T400_RCT_no2-Tx12	N	Kept components	RCT
Drug	Monoclonal_antibody	T400_RCT_no2	Cell_line.Tx12	Plate.99	SLC26A11	0.8	0.00262364440134528	pearson	1	Ttest_pvalue	Coefficient_of_eigenassay	SVD_pCMs_dplus3CT	NoPrepr	SVD	13628	T400_RCT_no2-Tx12	N	Kept components	RCT
Drug	Monoclonal_antibody	T400_RCT_no2	Cell_line.Tx12	Plate.99	SLC26A2	0.8	-0.000561005742341776	pearson	1	Ttest_pvalue	Coefficient_of_eigenassay	SVD_pCMs_dplus3CT	NoPrepr	SVD	14873	T400_RCT_no2-Tx12	N	Kept components	RCT
Drug	Monoclonal_antibody	T400_RCT_no2	Cell_line.Tx12	Plate.99	SLC26A5	0.8	0.010821491898426	pearson	1	Ttest_pvalue	Coefficient_of_eigenassay	SVD_pCMs_dplus3CT	NoPrepr	SVD	9809	T400_RCT_no2-Tx12	N	Kept components	RCT
Drug	Monoclonal_antibody	T400_RCT_no2	Cell_line.Tx12	Plate.99	SLC26A6	0.8	-0.0170464012804758	pearson	1	Ttest_pvalue	Coefficient_of_eigenassay	SVD_pCMs_dplus3CT	NoPrepr	SVD	7492	T400_RCT_no2-Tx12	N	Kept components	RCT
Drug	Monoclonal_antibody	T400_RCT_no2	Cell_line.Tx12	Plate.99	SLC26A7	0.8	0.00165393780747237	pearson	1	Ttest_pvalue	Coefficient_of_eigenassay	SVD_pCMs_dplus3CT	NoPrepr	SVD	14178	T400_RCT_no2-Tx12	N	Kept components	RCT
Drug	Monoclonal_antibody	T400_RCT_no2	Cell_line.Tx12	Plate.99	SLC26A9	0.8	0.0340563828586954	pearson	1	Ttest_pvalue	Coefficient_of_eigenassay	SVD_pCMs_dplus3CT	NoPrepr	SVD	3250	T400_RCT_no2-Tx12	N	Kept components	RCT
Drug	Monoclonal_antibody	T400_RCT_no2	Cell_line.Tx12	Plate.99	SLC27A1	0.8	-0.00942514362057281	pearson	1	Ttest_pvalue	Coefficient_of_eigenassay	SVD_pCMs_dplus3CT	NoPrepr	SVD	10382	T400_RCT_no2-Tx12	N	Kept components	RCT
Drug	Monoclonal_antibody	T400_RCT_no2	Cell_line.Tx12	Plate.99	SLC27A4	0.8	-0.00508831517275505	pearson	1	Ttest_pvalue	Coefficient_of_eigenassay	SVD_pCMs_dplus3CT	NoPrepr	SVD	12401	T400_RCT_no2-Tx12	N	Kept components	RCT
Drug	Monoclonal_antibody	T400_RCT_no2	Cell_line.Tx12	Plate.99	SLC27A5	0.8	0.0393388788327855	pearson	1	Ttest_pvalue	Coefficient_of_eigenassay	SVD_pCMs_dplus3CT	NoPrepr	SVD	2458	T400_RCT_no2-Tx12	N	Kept components	RCT
Drug	Monoclonal_antibody	T400_RCT_no2	Cell_line.Tx12	Plate.99	SLC27A6	0.8	-0.0108141007911776	pearson	1	Ttest_pvalue	Coefficient_of_eigenassay	SVD_pCMs_dplus3CT	NoPrepr	SVD	9814	T400_RCT_no2-Tx12	N	Kept components	RCT
Drug	Monoclonal_antibody	T400_RCT_no2	Cell_line.Tx12	Plate.99	SLC28A1	0.8	0.0451794247398246	pearson	1	Ttest_pvalue	Coefficient_of_eigenassay	SVD_pCMs_dplus3CT	NoPrepr	SVD	1789	T400_RCT_no2-Tx12	N	Kept components	RCT
Drug	Monoclonal_antibody	T400_RCT_no2	Cell_line.Tx12	Plate.99	SLC28A3	0.8	0.0352227957006713	pearson	1	Ttest_pvalue	Coefficient_of_eigenassay	SVD_pCMs_dplus3CT	NoPrepr	SVD	3070	T400_RCT_no2-Tx12	N	Kept components	RCT
Drug	Monoclonal_antibody	T400_RCT_no2	Cell_line.Tx12	Plate.99	SLC29A1	0.8	0.0121083053338887	pearson	1	Ttest_pvalue	Coefficient_of_eigenassay	SVD_pCMs_dplus3CT	NoPrepr	SVD	9286	T400_RCT_no2-Tx12	N	Kept components	RCT
Drug	Monoclonal_antibody	T400_RCT_no2	Cell_line.Tx12	Plate.99	SLC29A2	0.8	0.0109191885137826	pearson	1	Ttest_pvalue	Coefficient_of_eigenassay	SVD_pCMs_dplus3CT	NoPrepr	SVD	9757	T400_RCT_no2-Tx12	N	Kept components	RCT
Drug	Monoclonal_antibody	T400_RCT_no2	Cell_line.Tx12	Plate.99	SLC29A3	0.8	0.00765279218848929	pearson	1	Ttest_pvalue	Coefficient_of_eigenassay	SVD_pCMs_dplus3CT	NoPrepr	SVD	11159	T400_RCT_no2-Tx12	N	Kept components	RCT
Drug	Monoclonal_antibody	T400_RCT_no2	Cell_line.Tx12	Plate.99	SLC29A4	0.8	-0.0416561851284303	pearson	1	Ttest_pvalue	Coefficient_of_eigenassay	SVD_pCMs_dplus3CT	NoPrepr	SVD	2182	T400_RCT_no2-Tx12	N	Kept components	RCT
Drug	Monoclonal_antibody	T400_RCT_no2	Cell_line.Tx12	Plate.99	SLC2A1	0.8	-0.165306802553912	pearson	1	Ttest_pvalue	Coefficient_of_eigenassay	SVD_pCMs_dplus3CT	NoPrepr	SVD	22	T400_RCT_no2-Tx12	N	Kept components	RCT
Drug	Monoclonal_antibody	T400_RCT_no2	Cell_line.Tx12	Plate.99	SLC2A10	0.8	-0.0246153093615275	pearson	1	Ttest_pvalue	Coefficient_of_eigenassay	SVD_pCMs_dplus3CT	NoPrepr	SVD	5246	T400_RCT_no2-Tx12	N	Kept components	RCT
Drug	Monoclonal_antibody	T400_RCT_no2	Cell_line.Tx12	Plate.99	SLC2A12	0.8	0.0188883522342324	pearson	1	Ttest_pvalue	Coefficient_of_eigenassay	SVD_pCMs_dplus3CT	NoPrepr	SVD	6917	T400_RCT_no2-Tx12	N	Kept components	RCT
Drug	Monoclonal_antibody	T400_RCT_no2	Cell_line.Tx12	Plate.99	SLC2A13	0.8	0.023577516243552	pearson	1	Ttest_pvalue	Coefficient_of_eigenassay	SVD_pCMs_dplus3CT	NoPrepr	SVD	5510	T400_RCT_no2-Tx12	N	Kept components	RCT
Drug	Monoclonal_antibody	T400_RCT_no2	Cell_line.Tx12	Plate.99	SLC2A14	0.8	0.00324986424237457	pearson	1	Ttest_pvalue	Coefficient_of_eigenassay	SVD_pCMs_dplus3CT	NoPrepr	SVD	13322	T400_RCT_no2-Tx12	N	Kept components	RCT
Drug	Monoclonal_antibody	T400_RCT_no2	Cell_line.Tx12	Plate.99	SLC2A3	0.8	-0.0255951901662942	pearson	1	Ttest_pvalue	Coefficient_of_eigenassay	SVD_pCMs_dplus3CT	NoPrepr	SVD	5004	T400_RCT_no2-Tx12	N	Kept components	RCT
Drug	Monoclonal_antibody	T400_RCT_no2	Cell_line.Tx12	Plate.99	SLC2A4	0.8	-0.081409558317693	pearson	1	Ttest_pvalue	Coefficient_of_eigenassay	SVD_pCMs_dplus3CT	NoPrepr	SVD	316	T400_RCT_no2-Tx12	N	Kept components	RCT
Drug	Monoclonal_antibody	T400_RCT_no2	Cell_line.Tx12	Plate.99	SLC2A4RG	0.8	0.0177801779249417	pearson	1	Ttest_pvalue	Coefficient_of_eigenassay	SVD_pCMs_dplus3CT	NoPrepr	SVD	7258	T400_RCT_no2-Tx12	N	Kept components	RCT
Drug	Monoclonal_antibody	T400_RCT_no2	Cell_line.Tx12	Plate.99	SLC2A5	0.8	0.00162010680772775	pearson	1	Ttest_pvalue	Coefficient_of_eigenassay	SVD_pCMs_dplus3CT	NoPrepr	SVD	14205	T400_RCT_no2-Tx12	N	Kept components	RCT
Drug	Monoclonal_antibody	T400_RCT_no2	Cell_line.Tx12	Plate.99	SLC2A6	0.8	0.00641686347109996	pearson	1	Ttest_pvalue	Coefficient_of_eigenassay	SVD_pCMs_dplus3CT	NoPrepr	SVD	11715	T400_RCT_no2-Tx12	N	Kept components	RCT
Drug	Monoclonal_antibody	T400_RCT_no2	Cell_line.Tx12	Plate.99	SLC2A8	0.8	0.0287859960506249	pearson	1	Ttest_pvalue	Coefficient_of_eigenassay	SVD_pCMs_dplus3CT	NoPrepr	SVD	4317	T400_RCT_no2-Tx12	N	Kept components	RCT
Drug	Monoclonal_antibody	T400_RCT_no2	Cell_line.Tx12	Plate.99	SLC2A9	0.8	0.0644789287632074	pearson	1	Ttest_pvalue	Coefficient_of_eigenassay	SVD_pCMs_dplus3CT	NoPrepr	SVD	673	T400_RCT_no2-Tx12	N	Kept components	RCT
Drug	Monoclonal_antibody	T400_RCT_no2	Cell_line.Tx12	Plate.99	SLC30A1	0.8	-0.008759180238154	pearson	1	Ttest_pvalue	Coefficient_of_eigenassay	SVD_pCMs_dplus3CT	NoPrepr	SVD	10654	T400_RCT_no2-Tx12	N	Kept components	RCT
Drug	Monoclonal_antibody	T400_RCT_no2	Cell_line.Tx12	Plate.99	SLC30A10	0.8	0.00456884694960914	pearson	1	Ttest_pvalue	Coefficient_of_eigenassay	SVD_pCMs_dplus3CT	NoPrepr	SVD	12650	T400_RCT_no2-Tx12	N	Kept components	RCT
Drug	Monoclonal_antibody	T400_RCT_no2	Cell_line.Tx12	Plate.99	SLC30A2	0.8	-0.00743760217288664	pearson	1	Ttest_pvalue	Coefficient_of_eigenassay	SVD_pCMs_dplus3CT	NoPrepr	SVD	11260	T400_RCT_no2-Tx12	N	Kept components	RCT
Drug	Monoclonal_antibody	T400_RCT_no2	Cell_line.Tx12	Plate.99	SLC30A3	0.8	-0.0140661928530195	pearson	1	Ttest_pvalue	Coefficient_of_eigenassay	SVD_pCMs_dplus3CT	NoPrepr	SVD	8538	T400_RCT_no2-Tx12	N	Kept components	RCT
Drug	Monoclonal_antibody	T400_RCT_no2	Cell_line.Tx12	Plate.99	SLC30A4	0.8	-0.0101984030677222	pearson	1	Ttest_pvalue	Coefficient_of_eigenassay	SVD_pCMs_dplus3CT	NoPrepr	SVD	10062	T400_RCT_no2-Tx12	N	Kept components	RCT
Drug	Monoclonal_antibody	T400_RCT_no2	Cell_line.Tx12	Plate.99	SLC30A5	0.8	-0.0232485627323709	pearson	1	Ttest_pvalue	Coefficient_of_eigenassay	SVD_pCMs_dplus3CT	NoPrepr	SVD	5601	T400_RCT_no2-Tx12	N	Kept components	RCT
Drug	Monoclonal_antibody	T400_RCT_no2	Cell_line.Tx12	Plate.99	SLC30A6	0.8	-0.00833591666513311	pearson	1	Ttest_pvalue	Coefficient_of_eigenassay	SVD_pCMs_dplus3CT	NoPrepr	SVD	10858	T400_RCT_no2-Tx12	N	Kept components	RCT
Drug	Monoclonal_antibody	T400_RCT_no2	Cell_line.Tx12	Plate.99	SLC30A7	0.8	-0.0739233558863913	pearson	1	Ttest_pvalue	Coefficient_of_eigenassay	SVD_pCMs_dplus3CT	NoPrepr	SVD	432	T400_RCT_no2-Tx12	N	Kept components	RCT
Drug	Monoclonal_antibody	T400_RCT_no2	Cell_line.Tx12	Plate.99	SLC30A8	0.8	-0.000141396187279696	pearson	1	Ttest_pvalue	Coefficient_of_eigenassay	SVD_pCMs_dplus3CT	NoPrepr	SVD	15199	T400_RCT_no2-Tx12	N	Kept components	RCT
Drug	Monoclonal_antibody	T400_RCT_no2	Cell_line.Tx12	Plate.99	SLC30A9	0.8	-0.0185786899256565	pearson	1	Ttest_pvalue	Coefficient_of_eigenassay	SVD_pCMs_dplus3CT	NoPrepr	SVD	7009	T400_RCT_no2-Tx12	N	Kept components	RCT
Drug	Monoclonal_antibody	T400_RCT_no2	Cell_line.Tx12	Plate.99	SLC31A1	0.8	-0.00247827680978612	pearson	1	Ttest_pvalue	Coefficient_of_eigenassay	SVD_pCMs_dplus3CT	NoPrepr	SVD	13713	T400_RCT_no2-Tx12	N	Kept components	RCT
Drug	Monoclonal_antibody	T400_RCT_no2	Cell_line.Tx12	Plate.99	SLC31A2	0.8	-0.000332866899312463	pearson	1	Ttest_pvalue	Coefficient_of_eigenassay	SVD_pCMs_dplus3CT	NoPrepr	SVD	15042	T400_RCT_no2-Tx12	N	Kept components	RCT
Drug	Monoclonal_antibody	T400_RCT_no2	Cell_line.Tx12	Plate.99	SLC32A1	0.8	-0.0040233289790253	pearson	1	Ttest_pvalue	Coefficient_of_eigenassay	SVD_pCMs_dplus3CT	NoPrepr	SVD	12909	T400_RCT_no2-Tx12	N	Kept components	RCT
Drug	Monoclonal_antibody	T400_RCT_no2	Cell_line.Tx12	Plate.99	SLC33A1	0.8	-8.59752139837202e-05	pearson	1	Ttest_pvalue	Coefficient_of_eigenassay	SVD_pCMs_dplus3CT	NoPrepr	SVD	15248	T400_RCT_no2-Tx12	N	Kept components	RCT
Drug	Monoclonal_antibody	T400_RCT_no2	Cell_line.Tx12	Plate.99	SLC34A2	0.8	0.0168390317834186	pearson	1	Ttest_pvalue	Coefficient_of_eigenassay	SVD_pCMs_dplus3CT	NoPrepr	SVD	7570	T400_RCT_no2-Tx12	N	Kept components	RCT
Drug	Monoclonal_antibody	T400_RCT_no2	Cell_line.Tx12	Plate.99	SLC34A3	0.8	-0.10039958939754	pearson	1	Ttest_pvalue	Coefficient_of_eigenassay	SVD_pCMs_dplus3CT	NoPrepr	SVD	128	T400_RCT_no2-Tx12	N	Kept components	RCT
Drug	Monoclonal_antibody	T400_RCT_no2	Cell_line.Tx12	Plate.99	SLC35A1	0.8	0.00241027107772713	pearson	1	Ttest_pvalue	Coefficient_of_eigenassay	SVD_pCMs_dplus3CT	NoPrepr	SVD	13748	T400_RCT_no2-Tx12	N	Kept components	RCT
Drug	Monoclonal_antibody	T400_RCT_no2	Cell_line.Tx12	Plate.99	SLC35A2	0.8	0.0120926641650443	pearson	1	Ttest_pvalue	Coefficient_of_eigenassay	SVD_pCMs_dplus3CT	NoPrepr	SVD	9290	T400_RCT_no2-Tx12	N	Kept components	RCT
Drug	Monoclonal_antibody	T400_RCT_no2	Cell_line.Tx12	Plate.99	SLC35A3	0.8	-0.00396671844484041	pearson	1	Ttest_pvalue	Coefficient_of_eigenassay	SVD_pCMs_dplus3CT	NoPrepr	SVD	12949	T400_RCT_no2-Tx12	N	Kept components	RCT
Drug	Monoclonal_antibody	T400_RCT_no2	Cell_line.Tx12	Plate.99	SLC35A4	0.8	-0.0138038599386097	pearson	1	Ttest_pvalue	Coefficient_of_eigenassay	SVD_pCMs_dplus3CT	NoPrepr	SVD	8634	T400_RCT_no2-Tx12	N	Kept components	RCT
Drug	Monoclonal_antibody	T400_RCT_no2	Cell_line.Tx12	Plate.99	SLC35A5	0.8	0.00753202887495373	pearson	1	Ttest_pvalue	Coefficient_of_eigenassay	SVD_pCMs_dplus3CT	NoPrepr	SVD	11221	T400_RCT_no2-Tx12	N	Kept components	RCT
Drug	Monoclonal_antibody	T400_RCT_no2	Cell_line.Tx12	Plate.99	SLC35B1	0.8	0.0209181938282959	pearson	1	Ttest_pvalue	Coefficient_of_eigenassay	SVD_pCMs_dplus3CT	NoPrepr	SVD	6267	T400_RCT_no2-Tx12	N	Kept components	RCT
Drug	Monoclonal_antibody	T400_RCT_no2	Cell_line.Tx12	Plate.99	SLC35B2	0.8	0.0131680170833406	pearson	1	Ttest_pvalue	Coefficient_of_eigenassay	SVD_pCMs_dplus3CT	NoPrepr	SVD	8885	T400_RCT_no2-Tx12	N	Kept components	RCT
Drug	Monoclonal_antibody	T400_RCT_no2	Cell_line.Tx12	Plate.99	SLC35B3	0.8	0.0488442450255873	pearson	1	Ttest_pvalue	Coefficient_of_eigenassay	SVD_pCMs_dplus3CT	NoPrepr	SVD	1481	T400_RCT_no2-Tx12	N	Kept components	RCT
Drug	Monoclonal_antibody	T400_RCT_no2	Cell_line.Tx12	Plate.99	SLC35B4	0.8	-0.0153346162652608	pearson	1	Ttest_pvalue	Coefficient_of_eigenassay	SVD_pCMs_dplus3CT	NoPrepr	SVD	8097	T400_RCT_no2-Tx12	N	Kept components	RCT
Drug	Monoclonal_antibody	T400_RCT_no2	Cell_line.Tx12	Plate.99	SLC35C1	0.8	0.032916805130556	pearson	1	Ttest_pvalue	Coefficient_of_eigenassay	SVD_pCMs_dplus3CT	NoPrepr	SVD	3452	T400_RCT_no2-Tx12	N	Kept components	RCT
Drug	Monoclonal_antibody	T400_RCT_no2	Cell_line.Tx12	Plate.99	SLC35C2	0.8	0.00407046345598449	pearson	1	Ttest_pvalue	Coefficient_of_eigenassay	SVD_pCMs_dplus3CT	NoPrepr	SVD	12881	T400_RCT_no2-Tx12	N	Kept components	RCT
Drug	Monoclonal_antibody	T400_RCT_no2	Cell_line.Tx12	Plate.99	SLC35D1	0.8	-0.0161320332601842	pearson	1	Ttest_pvalue	Coefficient_of_eigenassay	SVD_pCMs_dplus3CT	NoPrepr	SVD	7825	T400_RCT_no2-Tx12	N	Kept components	RCT
Drug	Monoclonal_antibody	T400_RCT_no2	Cell_line.Tx12	Plate.99	SLC35D2	0.8	0.0310785903756529	pearson	1	Ttest_pvalue	Coefficient_of_eigenassay	SVD_pCMs_dplus3CT	NoPrepr	SVD	3803	T400_RCT_no2-Tx12	N	Kept components	RCT
Drug	Monoclonal_antibody	T400_RCT_no2	Cell_line.Tx12	Plate.99	SLC35D3	0.8	0.0150052371803782	pearson	1	Ttest_pvalue	Coefficient_of_eigenassay	SVD_pCMs_dplus3CT	NoPrepr	SVD	8210	T400_RCT_no2-Tx12	N	Kept components	RCT
Drug	Monoclonal_antibody	T400_RCT_no2	Cell_line.Tx12	Plate.99	SLC35E1	0.8	0.00640427667492762	pearson	1	Ttest_pvalue	Coefficient_of_eigenassay	SVD_pCMs_dplus3CT	NoPrepr	SVD	11724	T400_RCT_no2-Tx12	N	Kept components	RCT
Drug	Monoclonal_antibody	T400_RCT_no2	Cell_line.Tx12	Plate.99	SLC35E2B	0.8	-0.0184666138495628	pearson	1	Ttest_pvalue	Coefficient_of_eigenassay	SVD_pCMs_dplus3CT	NoPrepr	SVD	7046	T400_RCT_no2-Tx12	N	Kept components	RCT
Drug	Monoclonal_antibody	T400_RCT_no2	Cell_line.Tx12	Plate.99	SLC35E3	0.8	0.0135662318803636	pearson	1	Ttest_pvalue	Coefficient_of_eigenassay	SVD_pCMs_dplus3CT	NoPrepr	SVD	8719	T400_RCT_no2-Tx12	N	Kept components	RCT
Drug	Monoclonal_antibody	T400_RCT_no2	Cell_line.Tx12	Plate.99	SLC35E4	0.8	0.000232056851569881	pearson	1	Ttest_pvalue	Coefficient_of_eigenassay	SVD_pCMs_dplus3CT	NoPrepr	SVD	15125	T400_RCT_no2-Tx12	N	Kept components	RCT
Drug	Monoclonal_antibody	T400_RCT_no2	Cell_line.Tx12	Plate.99	SLC35F1	0.8	0.000912817991113989	pearson	1	Ttest_pvalue	Coefficient_of_eigenassay	SVD_pCMs_dplus3CT	NoPrepr	SVD	14622	T400_RCT_no2-Tx12	N	Kept components	RCT
Drug	Monoclonal_antibody	T400_RCT_no2	Cell_line.Tx12	Plate.99	SLC35F2	0.8	0.0766602628490579	pearson	1	Ttest_pvalue	Coefficient_of_eigenassay	SVD_pCMs_dplus3CT	NoPrepr	SVD	395	T400_RCT_no2-Tx12	N	Kept components	RCT
Drug	Monoclonal_antibody	T400_RCT_no2	Cell_line.Tx12	Plate.99	SLC35F3	0.8	0.00804616035168756	pearson	1	Ttest_pvalue	Coefficient_of_eigenassay	SVD_pCMs_dplus3CT	NoPrepr	SVD	10997	T400_RCT_no2-Tx12	N	Kept components	RCT
Drug	Monoclonal_antibody	T400_RCT_no2	Cell_line.Tx12	Plate.99	SLC35F4	0.8	0.000802550464822827	pearson	1	Ttest_pvalue	Coefficient_of_eigenassay	SVD_pCMs_dplus3CT	NoPrepr	SVD	14686	T400_RCT_no2-Tx12	N	Kept components	RCT
Drug	Monoclonal_antibody	T400_RCT_no2	Cell_line.Tx12	Plate.99	SLC35F5	0.8	0.012692896874541	pearson	1	Ttest_pvalue	Coefficient_of_eigenassay	SVD_pCMs_dplus3CT	NoPrepr	SVD	9066	T400_RCT_no2-Tx12	N	Kept components	RCT
Drug	Monoclonal_antibody	T400_RCT_no2	Cell_line.Tx12	Plate.99	SLC35F6	0.8	0.0303203840429983	pearson	1	Ttest_pvalue	Coefficient_of_eigenassay	SVD_pCMs_dplus3CT	NoPrepr	SVD	3948	T400_RCT_no2-Tx12	N	Kept components	RCT
Drug	Monoclonal_antibody	T400_RCT_no2	Cell_line.Tx12	Plate.99	SLC35G1	0.8	-0.0345195783335298	pearson	1	Ttest_pvalue	Coefficient_of_eigenassay	SVD_pCMs_dplus3CT	NoPrepr	SVD	3178	T400_RCT_no2-Tx12	N	Kept components	RCT
Drug	Monoclonal_antibody	T400_RCT_no2	Cell_line.Tx12	Plate.99	SLC35G2	0.8	0.00131431088723912	pearson	1	Ttest_pvalue	Coefficient_of_eigenassay	SVD_pCMs_dplus3CT	NoPrepr	SVD	14392	T400_RCT_no2-Tx12	N	Kept components	RCT
Drug	Monoclonal_antibody	T400_RCT_no2	Cell_line.Tx12	Plate.99	SLC35G3	0.8	0.0127831885124053	pearson	1	Ttest_pvalue	Coefficient_of_eigenassay	SVD_pCMs_dplus3CT	NoPrepr	SVD	9036	T400_RCT_no2-Tx12	N	Kept components	RCT
Drug	Monoclonal_antibody	T400_RCT_no2	Cell_line.Tx12	Plate.99	SLC35G5	0.8	-0.0125854195139759	pearson	1	Ttest_pvalue	Coefficient_of_eigenassay	SVD_pCMs_dplus3CT	NoPrepr	SVD	9099	T400_RCT_no2-Tx12	N	Kept components	RCT
Drug	Monoclonal_antibody	T400_RCT_no2	Cell_line.Tx12	Plate.99	SLC35G6	0.8	-0.0420936647485033	pearson	1	Ttest_pvalue	Coefficient_of_eigenassay	SVD_pCMs_dplus3CT	NoPrepr	SVD	2128	T400_RCT_no2-Tx12	N	Kept components	RCT
Drug	Monoclonal_antibody	T400_RCT_no2	Cell_line.Tx12	Plate.99	SLC36A1	0.8	-0.00259038272587089	pearson	1	Ttest_pvalue	Coefficient_of_eigenassay	SVD_pCMs_dplus3CT	NoPrepr	SVD	13650	T400_RCT_no2-Tx12	N	Kept components	RCT
Drug	Monoclonal_antibody	T400_RCT_no2	Cell_line.Tx12	Plate.99	SLC36A4	0.8	0.00179804337641881	pearson	1	Ttest_pvalue	Coefficient_of_eigenassay	SVD_pCMs_dplus3CT	NoPrepr	SVD	14083	T400_RCT_no2-Tx12	N	Kept components	RCT
Drug	Monoclonal_antibody	T400_RCT_no2	Cell_line.Tx12	Plate.99	SLC37A1	0.8	-0.00758249952764316	pearson	1	Ttest_pvalue	Coefficient_of_eigenassay	SVD_pCMs_dplus3CT	NoPrepr	SVD	11197	T400_RCT_no2-Tx12	N	Kept components	RCT
Drug	Monoclonal_antibody	T400_RCT_no2	Cell_line.Tx12	Plate.99	SLC37A2	0.8	0.003757960729299	pearson	1	Ttest_pvalue	Coefficient_of_eigenassay	SVD_pCMs_dplus3CT	NoPrepr	SVD	13065	T400_RCT_no2-Tx12	N	Kept components	RCT
Drug	Monoclonal_antibody	T400_RCT_no2	Cell_line.Tx12	Plate.99	SLC37A3	0.8	0.0153554782549277	pearson	1	Ttest_pvalue	Coefficient_of_eigenassay	SVD_pCMs_dplus3CT	NoPrepr	SVD	8091	T400_RCT_no2-Tx12	N	Kept components	RCT
Drug	Monoclonal_antibody	T400_RCT_no2	Cell_line.Tx12	Plate.99	SLC37A4	0.8	0.0213446605310645	pearson	1	Ttest_pvalue	Coefficient_of_eigenassay	SVD_pCMs_dplus3CT	NoPrepr	SVD	6137	T400_RCT_no2-Tx12	N	Kept components	RCT
Drug	Monoclonal_antibody	T400_RCT_no2	Cell_line.Tx12	Plate.99	SLC38A1	0.8	0.00578214815317448	pearson	1	Ttest_pvalue	Coefficient_of_eigenassay	SVD_pCMs_dplus3CT	NoPrepr	SVD	12055	T400_RCT_no2-Tx12	N	Kept components	RCT
Drug	Monoclonal_antibody	T400_RCT_no2	Cell_line.Tx12	Plate.99	SLC38A10	0.8	0.00363231391488483	pearson	1	Ttest_pvalue	Coefficient_of_eigenassay	SVD_pCMs_dplus3CT	NoPrepr	SVD	13126	T400_RCT_no2-Tx12	N	Kept components	RCT
Drug	Monoclonal_antibody	T400_RCT_no2	Cell_line.Tx12	Plate.99	SLC38A2	0.8	0.0163004185290264	pearson	1	Ttest_pvalue	Coefficient_of_eigenassay	SVD_pCMs_dplus3CT	NoPrepr	SVD	7755	T400_RCT_no2-Tx12	N	Kept components	RCT
Drug	Monoclonal_antibody	T400_RCT_no2	Cell_line.Tx12	Plate.99	SLC38A3	0.8	-0.0403134650069618	pearson	1	Ttest_pvalue	Coefficient_of_eigenassay	SVD_pCMs_dplus3CT	NoPrepr	SVD	2326	T400_RCT_no2-Tx12	N	Kept components	RCT
Drug	Monoclonal_antibody	T400_RCT_no2	Cell_line.Tx12	Plate.99	SLC38A4	0.8	0.0174823227412275	pearson	1	Ttest_pvalue	Coefficient_of_eigenassay	SVD_pCMs_dplus3CT	NoPrepr	SVD	7360	T400_RCT_no2-Tx12	N	Kept components	RCT
Drug	Monoclonal_antibody	T400_RCT_no2	Cell_line.Tx12	Plate.99	SLC38A5	0.8	-0.00191149195803061	pearson	1	Ttest_pvalue	Coefficient_of_eigenassay	SVD_pCMs_dplus3CT	NoPrepr	SVD	14024	T400_RCT_no2-Tx12	N	Kept components	RCT
Drug	Monoclonal_antibody	T400_RCT_no2	Cell_line.Tx12	Plate.99	SLC38A6	0.8	-0.00449047062015833	pearson	1	Ttest_pvalue	Coefficient_of_eigenassay	SVD_pCMs_dplus3CT	NoPrepr	SVD	12687	T400_RCT_no2-Tx12	N	Kept components	RCT
Drug	Monoclonal_antibody	T400_RCT_no2	Cell_line.Tx12	Plate.99	SLC38A7	0.8	-0.015722208258592	pearson	1	Ttest_pvalue	Coefficient_of_eigenassay	SVD_pCMs_dplus3CT	NoPrepr	SVD	7959	T400_RCT_no2-Tx12	N	Kept components	RCT
Drug	Monoclonal_antibody	T400_RCT_no2	Cell_line.Tx12	Plate.99	SLC38A9	0.8	0.0339867729633333	pearson	1	Ttest_pvalue	Coefficient_of_eigenassay	SVD_pCMs_dplus3CT	NoPrepr	SVD	3263	T400_RCT_no2-Tx12	N	Kept components	RCT
Drug	Monoclonal_antibody	T400_RCT_no2	Cell_line.Tx12	Plate.99	SLC39A1	0.8	-0.0168675397032958	pearson	1	Ttest_pvalue	Coefficient_of_eigenassay	SVD_pCMs_dplus3CT	NoPrepr	SVD	7551	T400_RCT_no2-Tx12	N	Kept components	RCT
Drug	Monoclonal_antibody	T400_RCT_no2	Cell_line.Tx12	Plate.99	SLC39A10	0.8	-0.00179439525609907	pearson	1	Ttest_pvalue	Coefficient_of_eigenassay	SVD_pCMs_dplus3CT	NoPrepr	SVD	14087	T400_RCT_no2-Tx12	N	Kept components	RCT
Drug	Monoclonal_antibody	T400_RCT_no2	Cell_line.Tx12	Plate.99	SLC39A11	0.8	-0.0157978530804763	pearson	1	Ttest_pvalue	Coefficient_of_eigenassay	SVD_pCMs_dplus3CT	NoPrepr	SVD	7935	T400_RCT_no2-Tx12	N	Kept components	RCT
Drug	Monoclonal_antibody	T400_RCT_no2	Cell_line.Tx12	Plate.99	SLC39A12	0.8	-0.000573543383417771	pearson	1	Ttest_pvalue	Coefficient_of_eigenassay	SVD_pCMs_dplus3CT	NoPrepr	SVD	14862	T400_RCT_no2-Tx12	N	Kept components	RCT
Drug	Monoclonal_antibody	T400_RCT_no2	Cell_line.Tx12	Plate.99	SLC39A13	0.8	0.0203876171081431	pearson	1	Ttest_pvalue	Coefficient_of_eigenassay	SVD_pCMs_dplus3CT	NoPrepr	SVD	6445	T400_RCT_no2-Tx12	N	Kept components	RCT
Drug	Monoclonal_antibody	T400_RCT_no2	Cell_line.Tx12	Plate.99	SLC39A14	0.8	0.00374866945113307	pearson	1	Ttest_pvalue	Coefficient_of_eigenassay	SVD_pCMs_dplus3CT	NoPrepr	SVD	13072	T400_RCT_no2-Tx12	N	Kept components	RCT
Drug	Monoclonal_antibody	T400_RCT_no2	Cell_line.Tx12	Plate.99	SLC39A3	0.8	-0.0395759012011443	pearson	1	Ttest_pvalue	Coefficient_of_eigenassay	SVD_pCMs_dplus3CT	NoPrepr	SVD	2428	T400_RCT_no2-Tx12	N	Kept components	RCT
Drug	Monoclonal_antibody	T400_RCT_no2	Cell_line.Tx12	Plate.99	SLC39A4	0.8	-0.0178145125530702	pearson	1	Ttest_pvalue	Coefficient_of_eigenassay	SVD_pCMs_dplus3CT	NoPrepr	SVD	7244	T400_RCT_no2-Tx12	N	Kept components	RCT
Drug	Monoclonal_antibody	T400_RCT_no2	Cell_line.Tx12	Plate.99	SLC39A5	0.8	-0.000565709416323775	pearson	1	Ttest_pvalue	Coefficient_of_eigenassay	SVD_pCMs_dplus3CT	NoPrepr	SVD	14869	T400_RCT_no2-Tx12	N	Kept components	RCT
Drug	Monoclonal_antibody	T400_RCT_no2	Cell_line.Tx12	Plate.99	SLC39A6	0.8	-0.0331258884707703	pearson	1	Ttest_pvalue	Coefficient_of_eigenassay	SVD_pCMs_dplus3CT	NoPrepr	SVD	3412	T400_RCT_no2-Tx12	N	Kept components	RCT
Drug	Monoclonal_antibody	T400_RCT_no2	Cell_line.Tx12	Plate.99	SLC39A8	0.8	-0.062674557717382	pearson	1	Ttest_pvalue	Coefficient_of_eigenassay	SVD_pCMs_dplus3CT	NoPrepr	SVD	729	T400_RCT_no2-Tx12	N	Kept components	RCT
Drug	Monoclonal_antibody	T400_RCT_no2	Cell_line.Tx12	Plate.99	SLC39A9	0.8	0.00684966639888503	pearson	1	Ttest_pvalue	Coefficient_of_eigenassay	SVD_pCMs_dplus3CT	NoPrepr	SVD	11527	T400_RCT_no2-Tx12	N	Kept components	RCT
Drug	Monoclonal_antibody	T400_RCT_no2	Cell_line.Tx12	Plate.99	SLC3A2	0.8	0.0465089179060996	pearson	1	Ttest_pvalue	Coefficient_of_eigenassay	SVD_pCMs_dplus3CT	NoPrepr	SVD	1672	T400_RCT_no2-Tx12	N	Kept components	RCT
Drug	Monoclonal_antibody	T400_RCT_no2	Cell_line.Tx12	Plate.99	SLC40A1	0.8	-0.008630048971778	pearson	1	Ttest_pvalue	Coefficient_of_eigenassay	SVD_pCMs_dplus3CT	NoPrepr	SVD	10719	T400_RCT_no2-Tx12	N	Kept components	RCT
Drug	Monoclonal_antibody	T400_RCT_no2	Cell_line.Tx12	Plate.99	SLC41A1	0.8	-0.0339341387159857	pearson	1	Ttest_pvalue	Coefficient_of_eigenassay	SVD_pCMs_dplus3CT	NoPrepr	SVD	3274	T400_RCT_no2-Tx12	N	Kept components	RCT
Drug	Monoclonal_antibody	T400_RCT_no2	Cell_line.Tx12	Plate.99	SLC41A2	0.8	-0.0121785491318306	pearson	1	Ttest_pvalue	Coefficient_of_eigenassay	SVD_pCMs_dplus3CT	NoPrepr	SVD	9262	T400_RCT_no2-Tx12	N	Kept components	RCT
Drug	Monoclonal_antibody	T400_RCT_no2	Cell_line.Tx12	Plate.99	SLC41A3	0.8	0.0469797386311369	pearson	1	Ttest_pvalue	Coefficient_of_eigenassay	SVD_pCMs_dplus3CT	NoPrepr	SVD	1625	T400_RCT_no2-Tx12	N	Kept components	RCT
Drug	Monoclonal_antibody	T400_RCT_no2	Cell_line.Tx12	Plate.99	SLC43A1	0.8	0.0530280102149586	pearson	1	Ttest_pvalue	Coefficient_of_eigenassay	SVD_pCMs_dplus3CT	NoPrepr	SVD	1164	T400_RCT_no2-Tx12	N	Kept components	RCT
Drug	Monoclonal_antibody	T400_RCT_no2	Cell_line.Tx12	Plate.99	SLC43A2	0.8	0.000367623920406816	pearson	1	Ttest_pvalue	Coefficient_of_eigenassay	SVD_pCMs_dplus3CT	NoPrepr	SVD	15017	T400_RCT_no2-Tx12	N	Kept components	RCT
Drug	Monoclonal_antibody	T400_RCT_no2	Cell_line.Tx12	Plate.99	SLC43A3	0.8	0.0291014285606811	pearson	1	Ttest_pvalue	Coefficient_of_eigenassay	SVD_pCMs_dplus3CT	NoPrepr	SVD	4228	T400_RCT_no2-Tx12	N	Kept components	RCT
Drug	Monoclonal_antibody	T400_RCT_no2	Cell_line.Tx12	Plate.99	SLC44A1	0.8	0.0094976268349999	pearson	1	Ttest_pvalue	Coefficient_of_eigenassay	SVD_pCMs_dplus3CT	NoPrepr	SVD	10349	T400_RCT_no2-Tx12	N	Kept components	RCT
Drug	Monoclonal_antibody	T400_RCT_no2	Cell_line.Tx12	Plate.99	SLC44A2	0.8	-0.0513416462894206	pearson	1	Ttest_pvalue	Coefficient_of_eigenassay	SVD_pCMs_dplus3CT	NoPrepr	SVD	1295	T400_RCT_no2-Tx12	N	Kept components	RCT
Drug	Monoclonal_antibody	T400_RCT_no2	Cell_line.Tx12	Plate.99	SLC44A3	0.8	0.0355147254650014	pearson	1	Ttest_pvalue	Coefficient_of_eigenassay	SVD_pCMs_dplus3CT	NoPrepr	SVD	3024	T400_RCT_no2-Tx12	N	Kept components	RCT
Drug	Monoclonal_antibody	T400_RCT_no2	Cell_line.Tx12	Plate.99	SLC44A5	0.8	0.0185150033450394	pearson	1	Ttest_pvalue	Coefficient_of_eigenassay	SVD_pCMs_dplus3CT	NoPrepr	SVD	7026	T400_RCT_no2-Tx12	N	Kept components	RCT
Drug	Monoclonal_antibody	T400_RCT_no2	Cell_line.Tx12	Plate.99	SLC45A1	0.8	0.00709965899743249	pearson	1	Ttest_pvalue	Coefficient_of_eigenassay	SVD_pCMs_dplus3CT	NoPrepr	SVD	11411	T400_RCT_no2-Tx12	N	Kept components	RCT
Drug	Monoclonal_antibody	T400_RCT_no2	Cell_line.Tx12	Plate.99	SLC45A2	0.8	-0.0140910861938578	pearson	1	Ttest_pvalue	Coefficient_of_eigenassay	SVD_pCMs_dplus3CT	NoPrepr	SVD	8528	T400_RCT_no2-Tx12	N	Kept components	RCT
Drug	Monoclonal_antibody	T400_RCT_no2	Cell_line.Tx12	Plate.99	SLC45A3	0.8	0.0128287741888536	pearson	1	Ttest_pvalue	Coefficient_of_eigenassay	SVD_pCMs_dplus3CT	NoPrepr	SVD	9021	T400_RCT_no2-Tx12	N	Kept components	RCT
Drug	Monoclonal_antibody	T400_RCT_no2	Cell_line.Tx12	Plate.99	SLC45A4	0.8	-0.007017236454159	pearson	1	Ttest_pvalue	Coefficient_of_eigenassay	SVD_pCMs_dplus3CT	NoPrepr	SVD	11450	T400_RCT_no2-Tx12	N	Kept components	RCT
Drug	Monoclonal_antibody	T400_RCT_no2	Cell_line.Tx12	Plate.99	SLC46A1	0.8	-0.0012028826984863	pearson	1	Ttest_pvalue	Coefficient_of_eigenassay	SVD_pCMs_dplus3CT	NoPrepr	SVD	14453	T400_RCT_no2-Tx12	N	Kept components	RCT
Drug	Monoclonal_antibody	T400_RCT_no2	Cell_line.Tx12	Plate.99	SLC46A2	0.8	0.0400075664624429	pearson	1	Ttest_pvalue	Coefficient_of_eigenassay	SVD_pCMs_dplus3CT	NoPrepr	SVD	2376	T400_RCT_no2-Tx12	N	Kept components	RCT
Drug	Monoclonal_antibody	T400_RCT_no2	Cell_line.Tx12	Plate.99	SLC46A3	0.8	-0.0262293503203241	pearson	1	Ttest_pvalue	Coefficient_of_eigenassay	SVD_pCMs_dplus3CT	NoPrepr	SVD	4834	T400_RCT_no2-Tx12	N	Kept components	RCT
Drug	Monoclonal_antibody	T400_RCT_no2	Cell_line.Tx12	Plate.99	SLC47A1	0.8	0.00538326261346529	pearson	1	Ttest_pvalue	Coefficient_of_eigenassay	SVD_pCMs_dplus3CT	NoPrepr	SVD	12253	T400_RCT_no2-Tx12	N	Kept components	RCT
Drug	Monoclonal_antibody	T400_RCT_no2	Cell_line.Tx12	Plate.99	SLC47A2	0.8	0.0590012306029872	pearson	1	Ttest_pvalue	Coefficient_of_eigenassay	SVD_pCMs_dplus3CT	NoPrepr	SVD	878	T400_RCT_no2-Tx12	N	Kept components	RCT
Drug	Monoclonal_antibody	T400_RCT_no2	Cell_line.Tx12	Plate.99	SLC48A1	0.8	-0.00436672265704917	pearson	1	Ttest_pvalue	Coefficient_of_eigenassay	SVD_pCMs_dplus3CT	NoPrepr	SVD	12740	T400_RCT_no2-Tx12	N	Kept components	RCT
Drug	Monoclonal_antibody	T400_RCT_no2	Cell_line.Tx12	Plate.99	SLC49A3	0.8	-0.033050359710045	pearson	1	Ttest_pvalue	Coefficient_of_eigenassay	SVD_pCMs_dplus3CT	NoPrepr	SVD	3428	T400_RCT_no2-Tx12	N	Kept components	RCT
Drug	Monoclonal_antibody	T400_RCT_no2	Cell_line.Tx12	Plate.99	SLC4A10	0.8	0.0119110940835886	pearson	1	Ttest_pvalue	Coefficient_of_eigenassay	SVD_pCMs_dplus3CT	NoPrepr	SVD	9353	T400_RCT_no2-Tx12	N	Kept components	RCT
Drug	Monoclonal_antibody	T400_RCT_no2	Cell_line.Tx12	Plate.99	SLC4A11	0.8	0.0187597799359718	pearson	1	Ttest_pvalue	Coefficient_of_eigenassay	SVD_pCMs_dplus3CT	NoPrepr	SVD	6955	T400_RCT_no2-Tx12	N	Kept components	RCT
Drug	Monoclonal_antibody	T400_RCT_no2	Cell_line.Tx12	Plate.99	SLC4A1AP	0.8	-0.00075884741126233	pearson	1	Ttest_pvalue	Coefficient_of_eigenassay	SVD_pCMs_dplus3CT	NoPrepr	SVD	14714	T400_RCT_no2-Tx12	N	Kept components	RCT
Drug	Monoclonal_antibody	T400_RCT_no2	Cell_line.Tx12	Plate.99	SLC4A2	0.8	-0.00649503699118053	pearson	1	Ttest_pvalue	Coefficient_of_eigenassay	SVD_pCMs_dplus3CT	NoPrepr	SVD	11678	T400_RCT_no2-Tx12	N	Kept components	RCT
Drug	Monoclonal_antibody	T400_RCT_no2	Cell_line.Tx12	Plate.99	SLC4A3	0.8	0.0238716128423372	pearson	1	Ttest_pvalue	Coefficient_of_eigenassay	SVD_pCMs_dplus3CT	NoPrepr	SVD	5428	T400_RCT_no2-Tx12	N	Kept components	RCT
Drug	Monoclonal_antibody	T400_RCT_no2	Cell_line.Tx12	Plate.99	SLC4A4	0.8	0.0221980765619191	pearson	1	Ttest_pvalue	Coefficient_of_eigenassay	SVD_pCMs_dplus3CT	NoPrepr	SVD	5885	T400_RCT_no2-Tx12	N	Kept components	RCT
Drug	Monoclonal_antibody	T400_RCT_no2	Cell_line.Tx12	Plate.99	SLC4A5	0.8	-0.000528619915753494	pearson	1	Ttest_pvalue	Coefficient_of_eigenassay	SVD_pCMs_dplus3CT	NoPrepr	SVD	14894	T400_RCT_no2-Tx12	N	Kept components	RCT
Drug	Monoclonal_antibody	T400_RCT_no2	Cell_line.Tx12	Plate.99	SLC4A7	0.8	0.0177531249657678	pearson	1	Ttest_pvalue	Coefficient_of_eigenassay	SVD_pCMs_dplus3CT	NoPrepr	SVD	7271	T400_RCT_no2-Tx12	N	Kept components	RCT
Drug	Monoclonal_antibody	T400_RCT_no2	Cell_line.Tx12	Plate.99	SLC4A8	0.8	-0.0128260313299043	pearson	1	Ttest_pvalue	Coefficient_of_eigenassay	SVD_pCMs_dplus3CT	NoPrepr	SVD	9022	T400_RCT_no2-Tx12	N	Kept components	RCT
Drug	Monoclonal_antibody	T400_RCT_no2	Cell_line.Tx12	Plate.99	SLC4A9	0.8	-0.00771064971841109	pearson	1	Ttest_pvalue	Coefficient_of_eigenassay	SVD_pCMs_dplus3CT	NoPrepr	SVD	11130	T400_RCT_no2-Tx12	N	Kept components	RCT
Drug	Monoclonal_antibody	T400_RCT_no2	Cell_line.Tx12	Plate.99	SLC50A1	0.8	-0.00493063655971491	pearson	1	Ttest_pvalue	Coefficient_of_eigenassay	SVD_pCMs_dplus3CT	NoPrepr	SVD	12477	T400_RCT_no2-Tx12	N	Kept components	RCT
Drug	Monoclonal_antibody	T400_RCT_no2	Cell_line.Tx12	Plate.99	SLC51A	0.8	-0.00933806535341656	pearson	1	Ttest_pvalue	Coefficient_of_eigenassay	SVD_pCMs_dplus3CT	NoPrepr	SVD	10421	T400_RCT_no2-Tx12	N	Kept components	RCT
Drug	Monoclonal_antibody	T400_RCT_no2	Cell_line.Tx12	Plate.99	SLC52A1	0.8	-0.0289701234685905	pearson	1	Ttest_pvalue	Coefficient_of_eigenassay	SVD_pCMs_dplus3CT	NoPrepr	SVD	4259	T400_RCT_no2-Tx12	N	Kept components	RCT
Drug	Monoclonal_antibody	T400_RCT_no2	Cell_line.Tx12	Plate.99	SLC52A2	0.8	0.0297495756874024	pearson	1	Ttest_pvalue	Coefficient_of_eigenassay	SVD_pCMs_dplus3CT	NoPrepr	SVD	4068	T400_RCT_no2-Tx12	N	Kept components	RCT
Drug	Monoclonal_antibody	T400_RCT_no2	Cell_line.Tx12	Plate.99	SLC5A1	0.8	-0.0308049470821349	pearson	1	Ttest_pvalue	Coefficient_of_eigenassay	SVD_pCMs_dplus3CT	NoPrepr	SVD	3861	T400_RCT_no2-Tx12	N	Kept components	RCT
Drug	Monoclonal_antibody	T400_RCT_no2	Cell_line.Tx12	Plate.99	SLC5A11	0.8	0.00202255452460848	pearson	1	Ttest_pvalue	Coefficient_of_eigenassay	SVD_pCMs_dplus3CT	NoPrepr	SVD	13966	T400_RCT_no2-Tx12	N	Kept components	RCT
Drug	Monoclonal_antibody	T400_RCT_no2	Cell_line.Tx12	Plate.99	SLC5A12	0.8	-0.0133155081626422	pearson	1	Ttest_pvalue	Coefficient_of_eigenassay	SVD_pCMs_dplus3CT	NoPrepr	SVD	8815	T400_RCT_no2-Tx12	N	Kept components	RCT
Drug	Monoclonal_antibody	T400_RCT_no2	Cell_line.Tx12	Plate.99	SLC5A2	0.8	-0.0171224177845689	pearson	1	Ttest_pvalue	Coefficient_of_eigenassay	SVD_pCMs_dplus3CT	NoPrepr	SVD	7465	T400_RCT_no2-Tx12	N	Kept components	RCT
Drug	Monoclonal_antibody	T400_RCT_no2	Cell_line.Tx12	Plate.99	SLC5A3	0.8	0.0570092259223397	pearson	1	Ttest_pvalue	Coefficient_of_eigenassay	SVD_pCMs_dplus3CT	NoPrepr	SVD	966	T400_RCT_no2-Tx12	N	Kept components	RCT
Drug	Monoclonal_antibody	T400_RCT_no2	Cell_line.Tx12	Plate.99	SLC5A4	0.8	-0.00554594407260652	pearson	1	Ttest_pvalue	Coefficient_of_eigenassay	SVD_pCMs_dplus3CT	NoPrepr	SVD	12176	T400_RCT_no2-Tx12	N	Kept components	RCT
Drug	Monoclonal_antibody	T400_RCT_no2	Cell_line.Tx12	Plate.99	SLC5A6	0.8	0.016055713037902	pearson	1	Ttest_pvalue	Coefficient_of_eigenassay	SVD_pCMs_dplus3CT	NoPrepr	SVD	7843	T400_RCT_no2-Tx12	N	Kept components	RCT
Drug	Monoclonal_antibody	T400_RCT_no2	Cell_line.Tx12	Plate.99	SLC5A7	0.8	-0.000132308757234206	pearson	1	Ttest_pvalue	Coefficient_of_eigenassay	SVD_pCMs_dplus3CT	NoPrepr	SVD	15206	T400_RCT_no2-Tx12	N	Kept components	RCT
Drug	Monoclonal_antibody	T400_RCT_no2	Cell_line.Tx12	Plate.99	SLC5A9	0.8	0.00443904373885885	pearson	1	Ttest_pvalue	Coefficient_of_eigenassay	SVD_pCMs_dplus3CT	NoPrepr	SVD	12709	T400_RCT_no2-Tx12	N	Kept components	RCT
Drug	Monoclonal_antibody	T400_RCT_no2	Cell_line.Tx12	Plate.99	SLC6A1	0.8	-0.0164263147536634	pearson	1	Ttest_pvalue	Coefficient_of_eigenassay	SVD_pCMs_dplus3CT	NoPrepr	SVD	7711	T400_RCT_no2-Tx12	N	Kept components	RCT
Drug	Monoclonal_antibody	T400_RCT_no2	Cell_line.Tx12	Plate.99	SLC6A11	0.8	-0.0152883717891158	pearson	1	Ttest_pvalue	Coefficient_of_eigenassay	SVD_pCMs_dplus3CT	NoPrepr	SVD	8110	T400_RCT_no2-Tx12	N	Kept components	RCT
Drug	Monoclonal_antibody	T400_RCT_no2	Cell_line.Tx12	Plate.99	SLC6A12	0.8	0.00935409659421335	pearson	1	Ttest_pvalue	Coefficient_of_eigenassay	SVD_pCMs_dplus3CT	NoPrepr	SVD	10414	T400_RCT_no2-Tx12	N	Kept components	RCT
Drug	Monoclonal_antibody	T400_RCT_no2	Cell_line.Tx12	Plate.99	SLC6A13	0.8	0.039608089346143	pearson	1	Ttest_pvalue	Coefficient_of_eigenassay	SVD_pCMs_dplus3CT	NoPrepr	SVD	2426	T400_RCT_no2-Tx12	N	Kept components	RCT
Drug	Monoclonal_antibody	T400_RCT_no2	Cell_line.Tx12	Plate.99	SLC6A15	0.8	0.00528148292072157	pearson	1	Ttest_pvalue	Coefficient_of_eigenassay	SVD_pCMs_dplus3CT	NoPrepr	SVD	12318	T400_RCT_no2-Tx12	N	Kept components	RCT
Drug	Monoclonal_antibody	T400_RCT_no2	Cell_line.Tx12	Plate.99	SLC6A16	0.8	-0.0167352806259097	pearson	1	Ttest_pvalue	Coefficient_of_eigenassay	SVD_pCMs_dplus3CT	NoPrepr	SVD	7616	T400_RCT_no2-Tx12	N	Kept components	RCT
Drug	Monoclonal_antibody	T400_RCT_no2	Cell_line.Tx12	Plate.99	SLC6A17	0.8	-0.00705295396966457	pearson	1	Ttest_pvalue	Coefficient_of_eigenassay	SVD_pCMs_dplus3CT	NoPrepr	SVD	11436	T400_RCT_no2-Tx12	N	Kept components	RCT
Drug	Monoclonal_antibody	T400_RCT_no2	Cell_line.Tx12	Plate.99	SLC6A2	0.8	-0.00170986976260734	pearson	1	Ttest_pvalue	Coefficient_of_eigenassay	SVD_pCMs_dplus3CT	NoPrepr	SVD	14145	T400_RCT_no2-Tx12	N	Kept components	RCT
Drug	Monoclonal_antibody	T400_RCT_no2	Cell_line.Tx12	Plate.99	SLC6A20	0.8	-0.00275426211971793	pearson	1	Ttest_pvalue	Coefficient_of_eigenassay	SVD_pCMs_dplus3CT	NoPrepr	SVD	13564	T400_RCT_no2-Tx12	N	Kept components	RCT
Drug	Monoclonal_antibody	T400_RCT_no2	Cell_line.Tx12	Plate.99	SLC6A4	0.8	-0.0167958595265066	pearson	1	Ttest_pvalue	Coefficient_of_eigenassay	SVD_pCMs_dplus3CT	NoPrepr	SVD	7596	T400_RCT_no2-Tx12	N	Kept components	RCT
Drug	Monoclonal_antibody	T400_RCT_no2	Cell_line.Tx12	Plate.99	SLC6A6	0.8	-0.0016384837885655	pearson	1	Ttest_pvalue	Coefficient_of_eigenassay	SVD_pCMs_dplus3CT	NoPrepr	SVD	14193	T400_RCT_no2-Tx12	N	Kept components	RCT
Drug	Monoclonal_antibody	T400_RCT_no2	Cell_line.Tx12	Plate.99	SLC6A8	0.8	-0.00305740419191815	pearson	1	Ttest_pvalue	Coefficient_of_eigenassay	SVD_pCMs_dplus3CT	NoPrepr	SVD	13413	T400_RCT_no2-Tx12	N	Kept components	RCT
Drug	Monoclonal_antibody	T400_RCT_no2	Cell_line.Tx12	Plate.99	SLC6A9	0.8	0.0146554206891279	pearson	1	Ttest_pvalue	Coefficient_of_eigenassay	SVD_pCMs_dplus3CT	NoPrepr	SVD	8335	T400_RCT_no2-Tx12	N	Kept components	RCT
Drug	Monoclonal_antibody	T400_RCT_no2	Cell_line.Tx12	Plate.99	SLC7A1	0.8	-0.0364500436625077	pearson	1	Ttest_pvalue	Coefficient_of_eigenassay	SVD_pCMs_dplus3CT	NoPrepr	SVD	2875	T400_RCT_no2-Tx12	N	Kept components	RCT
Drug	Monoclonal_antibody	T400_RCT_no2	Cell_line.Tx12	Plate.99	SLC7A10	0.8	0.00257152849983268	pearson	1	Ttest_pvalue	Coefficient_of_eigenassay	SVD_pCMs_dplus3CT	NoPrepr	SVD	13664	T400_RCT_no2-Tx12	N	Kept components	RCT
Drug	Monoclonal_antibody	T400_RCT_no2	Cell_line.Tx12	Plate.99	SLC7A11	0.8	0.0456889623481236	pearson	1	Ttest_pvalue	Coefficient_of_eigenassay	SVD_pCMs_dplus3CT	NoPrepr	SVD	1738	T400_RCT_no2-Tx12	N	Kept components	RCT
Drug	Monoclonal_antibody	T400_RCT_no2	Cell_line.Tx12	Plate.99	SLC7A14	0.8	-0.0109952457104032	pearson	1	Ttest_pvalue	Coefficient_of_eigenassay	SVD_pCMs_dplus3CT	NoPrepr	SVD	9725	T400_RCT_no2-Tx12	N	Kept components	RCT
Drug	Monoclonal_antibody	T400_RCT_no2	Cell_line.Tx12	Plate.99	SLC7A2	0.8	0.0665689463699695	pearson	1	Ttest_pvalue	Coefficient_of_eigenassay	SVD_pCMs_dplus3CT	NoPrepr	SVD	610	T400_RCT_no2-Tx12	N	Kept components	RCT
Drug	Monoclonal_antibody	T400_RCT_no2	Cell_line.Tx12	Plate.99	SLC7A3	0.8	0.0452749183027824	pearson	1	Ttest_pvalue	Coefficient_of_eigenassay	SVD_pCMs_dplus3CT	NoPrepr	SVD	1778	T400_RCT_no2-Tx12	N	Kept components	RCT
Drug	Monoclonal_antibody	T400_RCT_no2	Cell_line.Tx12	Plate.99	SLC7A4	0.8	-0.0159964652445141	pearson	1	Ttest_pvalue	Coefficient_of_eigenassay	SVD_pCMs_dplus3CT	NoPrepr	SVD	7858	T400_RCT_no2-Tx12	N	Kept components	RCT
Drug	Monoclonal_antibody	T400_RCT_no2	Cell_line.Tx12	Plate.99	SLC7A5	0.8	0.0226051564707576	pearson	1	Ttest_pvalue	Coefficient_of_eigenassay	SVD_pCMs_dplus3CT	NoPrepr	SVD	5771	T400_RCT_no2-Tx12	N	Kept components	RCT
Drug	Monoclonal_antibody	T400_RCT_no2	Cell_line.Tx12	Plate.99	SLC7A6	0.8	-0.0188504066177483	pearson	1	Ttest_pvalue	Coefficient_of_eigenassay	SVD_pCMs_dplus3CT	NoPrepr	SVD	6926	T400_RCT_no2-Tx12	N	Kept components	RCT
Drug	Monoclonal_antibody	T400_RCT_no2	Cell_line.Tx12	Plate.99	SLC7A6OS	0.8	-0.0134864614250912	pearson	1	Ttest_pvalue	Coefficient_of_eigenassay	SVD_pCMs_dplus3CT	NoPrepr	SVD	8752	T400_RCT_no2-Tx12	N	Kept components	RCT
Drug	Monoclonal_antibody	T400_RCT_no2	Cell_line.Tx12	Plate.99	SLC7A7	0.8	0.0392384155741402	pearson	1	Ttest_pvalue	Coefficient_of_eigenassay	SVD_pCMs_dplus3CT	NoPrepr	SVD	2472	T400_RCT_no2-Tx12	N	Kept components	RCT
Drug	Monoclonal_antibody	T400_RCT_no2	Cell_line.Tx12	Plate.99	SLC7A8	0.8	-0.0450193630950825	pearson	1	Ttest_pvalue	Coefficient_of_eigenassay	SVD_pCMs_dplus3CT	NoPrepr	SVD	1806	T400_RCT_no2-Tx12	N	Kept components	RCT
Drug	Monoclonal_antibody	T400_RCT_no2	Cell_line.Tx12	Plate.99	SLC7A9	0.8	0.0121066479910484	pearson	1	Ttest_pvalue	Coefficient_of_eigenassay	SVD_pCMs_dplus3CT	NoPrepr	SVD	9287	T400_RCT_no2-Tx12	N	Kept components	RCT
Drug	Monoclonal_antibody	T400_RCT_no2	Cell_line.Tx12	Plate.99	SLC8A1	0.8	0.0476991871800915	pearson	1	Ttest_pvalue	Coefficient_of_eigenassay	SVD_pCMs_dplus3CT	NoPrepr	SVD	1578	T400_RCT_no2-Tx12	N	Kept components	RCT
Drug	Monoclonal_antibody	T400_RCT_no2	Cell_line.Tx12	Plate.99	SLC8A2	0.8	-0.00109949838525847	pearson	1	Ttest_pvalue	Coefficient_of_eigenassay	SVD_pCMs_dplus3CT	NoPrepr	SVD	14514	T400_RCT_no2-Tx12	N	Kept components	RCT
Drug	Monoclonal_antibody	T400_RCT_no2	Cell_line.Tx12	Plate.99	SLC8A3	0.8	-0.117148281582198	pearson	1	Ttest_pvalue	Coefficient_of_eigenassay	SVD_pCMs_dplus3CT	NoPrepr	SVD	72	T400_RCT_no2-Tx12	N	Kept components	RCT
Drug	Monoclonal_antibody	T400_RCT_no2	Cell_line.Tx12	Plate.99	SLC8B1	0.8	-0.086767103194224	pearson	1	Ttest_pvalue	Coefficient_of_eigenassay	SVD_pCMs_dplus3CT	NoPrepr	SVD	246	T400_RCT_no2-Tx12	N	Kept components	RCT
Drug	Monoclonal_antibody	T400_RCT_no2	Cell_line.Tx12	Plate.99	SLC9A1	0.8	-0.0122243817601987	pearson	1	Ttest_pvalue	Coefficient_of_eigenassay	SVD_pCMs_dplus3CT	NoPrepr	SVD	9247	T400_RCT_no2-Tx12	N	Kept components	RCT
Drug	Monoclonal_antibody	T400_RCT_no2	Cell_line.Tx12	Plate.99	SLC9A3	0.8	0.0069237817813552	pearson	1	Ttest_pvalue	Coefficient_of_eigenassay	SVD_pCMs_dplus3CT	NoPrepr	SVD	11490	T400_RCT_no2-Tx12	N	Kept components	RCT
Drug	Monoclonal_antibody	T400_RCT_no2	Cell_line.Tx12	Plate.99	SLC9A3R1	0.8	0.00958942627459497	pearson	1	Ttest_pvalue	Coefficient_of_eigenassay	SVD_pCMs_dplus3CT	NoPrepr	SVD	10307	T400_RCT_no2-Tx12	N	Kept components	RCT
Drug	Monoclonal_antibody	T400_RCT_no2	Cell_line.Tx12	Plate.99	SLC9A3R2	0.8	0.0597231030193128	pearson	1	Ttest_pvalue	Coefficient_of_eigenassay	SVD_pCMs_dplus3CT	NoPrepr	SVD	844	T400_RCT_no2-Tx12	N	Kept components	RCT
Drug	Monoclonal_antibody	T400_RCT_no2	Cell_line.Tx12	Plate.99	SLC9A5	0.8	0.00569346382712738	pearson	1	Ttest_pvalue	Coefficient_of_eigenassay	SVD_pCMs_dplus3CT	NoPrepr	SVD	12103	T400_RCT_no2-Tx12	N	Kept components	RCT
Drug	Monoclonal_antibody	T400_RCT_no2	Cell_line.Tx12	Plate.99	SLC9A6	0.8	-0.00465423492028278	pearson	1	Ttest_pvalue	Coefficient_of_eigenassay	SVD_pCMs_dplus3CT	NoPrepr	SVD	12607	T400_RCT_no2-Tx12	N	Kept components	RCT
Drug	Monoclonal_antibody	T400_RCT_no2	Cell_line.Tx12	Plate.99	SLC9A7	0.8	0.0300082259369457	pearson	1	Ttest_pvalue	Coefficient_of_eigenassay	SVD_pCMs_dplus3CT	NoPrepr	SVD	4011	T400_RCT_no2-Tx12	N	Kept components	RCT
Drug	Monoclonal_antibody	T400_RCT_no2	Cell_line.Tx12	Plate.99	SLC9A8	0.8	-0.00973276606848674	pearson	1	Ttest_pvalue	Coefficient_of_eigenassay	SVD_pCMs_dplus3CT	NoPrepr	SVD	10241	T400_RCT_no2-Tx12	N	Kept components	RCT
Drug	Monoclonal_antibody	T400_RCT_no2	Cell_line.Tx12	Plate.99	SLC9A9	0.8	0.0212704287816798	pearson	1	Ttest_pvalue	Coefficient_of_eigenassay	SVD_pCMs_dplus3CT	NoPrepr	SVD	6163	T400_RCT_no2-Tx12	N	Kept components	RCT
Drug	Monoclonal_antibody	T400_RCT_no2	Cell_line.Tx12	Plate.99	SLC9B1	0.8	-0.00474788236513656	pearson	1	Ttest_pvalue	Coefficient_of_eigenassay	SVD_pCMs_dplus3CT	NoPrepr	SVD	12561	T400_RCT_no2-Tx12	N	Kept components	RCT
Drug	Monoclonal_antibody	T400_RCT_no2	Cell_line.Tx12	Plate.99	SLC9B2	0.8	0.0066017882478088	pearson	1	Ttest_pvalue	Coefficient_of_eigenassay	SVD_pCMs_dplus3CT	NoPrepr	SVD	11645	T400_RCT_no2-Tx12	N	Kept components	RCT
Drug	Monoclonal_antibody	T400_RCT_no2	Cell_line.Tx12	Plate.99	SLC9C1	0.8	0.0478402400101528	pearson	1	Ttest_pvalue	Coefficient_of_eigenassay	SVD_pCMs_dplus3CT	NoPrepr	SVD	1566	T400_RCT_no2-Tx12	N	Kept components	RCT
Drug	Monoclonal_antibody	T400_RCT_no2	Cell_line.Tx12	Plate.99	SLC9C2	0.8	0.00246526276695578	pearson	1	Ttest_pvalue	Coefficient_of_eigenassay	SVD_pCMs_dplus3CT	NoPrepr	SVD	13719	T400_RCT_no2-Tx12	N	Kept components	RCT
Drug	Monoclonal_antibody	T400_RCT_no2	Cell_line.Tx12	Plate.99	SLCO1A2	0.8	0.0242390957905456	pearson	1	Ttest_pvalue	Coefficient_of_eigenassay	SVD_pCMs_dplus3CT	NoPrepr	SVD	5335	T400_RCT_no2-Tx12	N	Kept components	RCT
Drug	Monoclonal_antibody	T400_RCT_no2	Cell_line.Tx12	Plate.99	SLCO1C1	0.8	-0.222060713038956	pearson	1	Ttest_pvalue	Coefficient_of_eigenassay	SVD_pCMs_dplus3CT	NoPrepr	SVD	10	T400_RCT_no2-Tx12	N	Kept components	RCT
Drug	Monoclonal_antibody	T400_RCT_no2	Cell_line.Tx12	Plate.99	SLCO2A1	0.8	-0.00596549534736174	pearson	1	Ttest_pvalue	Coefficient_of_eigenassay	SVD_pCMs_dplus3CT	NoPrepr	SVD	11951	T400_RCT_no2-Tx12	N	Kept components	RCT
Drug	Monoclonal_antibody	T400_RCT_no2	Cell_line.Tx12	Plate.99	SLCO3A1	0.8	0.0124520720063933	pearson	1	Ttest_pvalue	Coefficient_of_eigenassay	SVD_pCMs_dplus3CT	NoPrepr	SVD	9151	T400_RCT_no2-Tx12	N	Kept components	RCT
Drug	Monoclonal_antibody	T400_RCT_no2	Cell_line.Tx12	Plate.99	SLCO4A1	0.8	-0.000768139136668582	pearson	1	Ttest_pvalue	Coefficient_of_eigenassay	SVD_pCMs_dplus3CT	NoPrepr	SVD	14704	T400_RCT_no2-Tx12	N	Kept components	RCT
Drug	Monoclonal_antibody	T400_RCT_no2	Cell_line.Tx12	Plate.99	SLCO4C1	0.8	0.00359174442599549	pearson	1	Ttest_pvalue	Coefficient_of_eigenassay	SVD_pCMs_dplus3CT	NoPrepr	SVD	13143	T400_RCT_no2-Tx12	N	Kept components	RCT
Drug	Monoclonal_antibody	T400_RCT_no2	Cell_line.Tx12	Plate.99	SLCO5A1	0.8	0.124883367677471	pearson	1	Ttest_pvalue	Coefficient_of_eigenassay	SVD_pCMs_dplus3CT	NoPrepr	SVD	60	T400_RCT_no2-Tx12	N	Kept components	RCT
Drug	Monoclonal_antibody	T400_RCT_no2	Cell_line.Tx12	Plate.99	SLCO6A1	0.8	0.00141333892197642	pearson	1	Ttest_pvalue	Coefficient_of_eigenassay	SVD_pCMs_dplus3CT	NoPrepr	SVD	14330	T400_RCT_no2-Tx12	N	Kept components	RCT
Drug	Monoclonal_antibody	T400_RCT_no2	Cell_line.Tx12	Plate.99	SLF1	0.8	-0.130363493065378	pearson	1	Ttest_pvalue	Coefficient_of_eigenassay	SVD_pCMs_dplus3CT	NoPrepr	SVD	50	T400_RCT_no2-Tx12	N	Kept components	RCT
Drug	Monoclonal_antibody	T400_RCT_no2	Cell_line.Tx12	Plate.99	SLF2	0.8	-1.85288358800177e-05	pearson	1	Ttest_pvalue	Coefficient_of_eigenassay	SVD_pCMs_dplus3CT	NoPrepr	SVD	15300	T400_RCT_no2-Tx12	N	Kept components	RCT
Drug	Monoclonal_antibody	T400_RCT_no2	Cell_line.Tx12	Plate.99	SLFN11	0.8	-0.0344541365419423	pearson	1	Ttest_pvalue	Coefficient_of_eigenassay	SVD_pCMs_dplus3CT	NoPrepr	SVD	3187	T400_RCT_no2-Tx12	N	Kept components	RCT
Drug	Monoclonal_antibody	T400_RCT_no2	Cell_line.Tx12	Plate.99	SLFN12	0.8	0.00394230575342205	pearson	1	Ttest_pvalue	Coefficient_of_eigenassay	SVD_pCMs_dplus3CT	NoPrepr	SVD	12960	T400_RCT_no2-Tx12	N	Kept components	RCT
Drug	Monoclonal_antibody	T400_RCT_no2	Cell_line.Tx12	Plate.99	SLFN13	0.8	-0.00263414085699694	pearson	1	Ttest_pvalue	Coefficient_of_eigenassay	SVD_pCMs_dplus3CT	NoPrepr	SVD	13625	T400_RCT_no2-Tx12	N	Kept components	RCT
Drug	Monoclonal_antibody	T400_RCT_no2	Cell_line.Tx12	Plate.99	SLFN5	0.8	0.0102182046691991	pearson	1	Ttest_pvalue	Coefficient_of_eigenassay	SVD_pCMs_dplus3CT	NoPrepr	SVD	10057	T400_RCT_no2-Tx12	N	Kept components	RCT
Drug	Monoclonal_antibody	T400_RCT_no2	Cell_line.Tx12	Plate.99	SLFNL1	0.8	0.0425190295983726	pearson	1	Ttest_pvalue	Coefficient_of_eigenassay	SVD_pCMs_dplus3CT	NoPrepr	SVD	2081	T400_RCT_no2-Tx12	N	Kept components	RCT
Drug	Monoclonal_antibody	T400_RCT_no2	Cell_line.Tx12	Plate.99	SLIRP	0.8	-0.007040357461736	pearson	1	Ttest_pvalue	Coefficient_of_eigenassay	SVD_pCMs_dplus3CT	NoPrepr	SVD	11442	T400_RCT_no2-Tx12	N	Kept components	RCT
Drug	Monoclonal_antibody	T400_RCT_no2	Cell_line.Tx12	Plate.99	SLIT1	0.8	-0.325791196681923	pearson	1	Ttest_pvalue	Coefficient_of_eigenassay	SVD_pCMs_dplus3CT	NoPrepr	SVD	4	T400_RCT_no2-Tx12	N	Kept components	RCT
Drug	Monoclonal_antibody	T400_RCT_no2	Cell_line.Tx12	Plate.99	SLIT2	0.8	0.00970783813053749	pearson	1	Ttest_pvalue	Coefficient_of_eigenassay	SVD_pCMs_dplus3CT	NoPrepr	SVD	10254	T400_RCT_no2-Tx12	N	Kept components	RCT
Drug	Monoclonal_antibody	T400_RCT_no2	Cell_line.Tx12	Plate.99	SLIT3	0.8	-0.0580398310198156	pearson	1	Ttest_pvalue	Coefficient_of_eigenassay	SVD_pCMs_dplus3CT	NoPrepr	SVD	917	T400_RCT_no2-Tx12	N	Kept components	RCT
Drug	Monoclonal_antibody	T400_RCT_no2	Cell_line.Tx12	Plate.99	SLITRK1	0.8	0.00141555388049995	pearson	1	Ttest_pvalue	Coefficient_of_eigenassay	SVD_pCMs_dplus3CT	NoPrepr	SVD	14328	T400_RCT_no2-Tx12	N	Kept components	RCT
Drug	Monoclonal_antibody	T400_RCT_no2	Cell_line.Tx12	Plate.99	SLITRK2	0.8	0.00133436566099467	pearson	1	Ttest_pvalue	Coefficient_of_eigenassay	SVD_pCMs_dplus3CT	NoPrepr	SVD	14385	T400_RCT_no2-Tx12	N	Kept components	RCT
Drug	Monoclonal_antibody	T400_RCT_no2	Cell_line.Tx12	Plate.99	SLITRK3	0.8	-0.0334580213993722	pearson	1	Ttest_pvalue	Coefficient_of_eigenassay	SVD_pCMs_dplus3CT	NoPrepr	SVD	3347	T400_RCT_no2-Tx12	N	Kept components	RCT
Drug	Monoclonal_antibody	T400_RCT_no2	Cell_line.Tx12	Plate.99	SLITRK4	0.8	-0.120682650200594	pearson	1	Ttest_pvalue	Coefficient_of_eigenassay	SVD_pCMs_dplus3CT	NoPrepr	SVD	64	T400_RCT_no2-Tx12	N	Kept components	RCT
Drug	Monoclonal_antibody	T400_RCT_no2	Cell_line.Tx12	Plate.99	SLITRK5	0.8	-0.018204692512734	pearson	1	Ttest_pvalue	Coefficient_of_eigenassay	SVD_pCMs_dplus3CT	NoPrepr	SVD	7128	T400_RCT_no2-Tx12	N	Kept components	RCT
Drug	Monoclonal_antibody	T400_RCT_no2	Cell_line.Tx12	Plate.99	SLITRK6	0.8	-0.000990741107678384	pearson	1	Ttest_pvalue	Coefficient_of_eigenassay	SVD_pCMs_dplus3CT	NoPrepr	SVD	14567	T400_RCT_no2-Tx12	N	Kept components	RCT
Drug	Monoclonal_antibody	T400_RCT_no2	Cell_line.Tx12	Plate.99	SLK	0.8	0.00719434431240332	pearson	1	Ttest_pvalue	Coefficient_of_eigenassay	SVD_pCMs_dplus3CT	NoPrepr	SVD	11375	T400_RCT_no2-Tx12	N	Kept components	RCT
Drug	Monoclonal_antibody	T400_RCT_no2	Cell_line.Tx12	Plate.99	SLMAP	0.8	0.0164976908199809	pearson	1	Ttest_pvalue	Coefficient_of_eigenassay	SVD_pCMs_dplus3CT	NoPrepr	SVD	7690	T400_RCT_no2-Tx12	N	Kept components	RCT
Drug	Monoclonal_antibody	T400_RCT_no2	Cell_line.Tx12	Plate.99	SLN	0.8	-0.0168409559258319	pearson	1	Ttest_pvalue	Coefficient_of_eigenassay	SVD_pCMs_dplus3CT	NoPrepr	SVD	7568	T400_RCT_no2-Tx12	N	Kept components	RCT
Drug	Monoclonal_antibody	T400_RCT_no2	Cell_line.Tx12	Plate.99	SLPI	0.8	-0.0492016650575614	pearson	1	Ttest_pvalue	Coefficient_of_eigenassay	SVD_pCMs_dplus3CT	NoPrepr	SVD	1453	T400_RCT_no2-Tx12	N	Kept components	RCT
Drug	Monoclonal_antibody	T400_RCT_no2	Cell_line.Tx12	Plate.99	SLTM	0.8	-0.00331371164865527	pearson	1	Ttest_pvalue	Coefficient_of_eigenassay	SVD_pCMs_dplus3CT	NoPrepr	SVD	13294	T400_RCT_no2-Tx12	N	Kept components	RCT
Drug	Monoclonal_antibody	T400_RCT_no2	Cell_line.Tx12	Plate.99	SLU7	0.8	0.0293524884570074	pearson	1	Ttest_pvalue	Coefficient_of_eigenassay	SVD_pCMs_dplus3CT	NoPrepr	SVD	4164	T400_RCT_no2-Tx12	N	Kept components	RCT
Drug	Monoclonal_antibody	T400_RCT_no2	Cell_line.Tx12	Plate.99	SLX4	0.8	-0.050976038148763	pearson	1	Ttest_pvalue	Coefficient_of_eigenassay	SVD_pCMs_dplus3CT	NoPrepr	SVD	1319	T400_RCT_no2-Tx12	N	Kept components	RCT
Drug	Monoclonal_antibody	T400_RCT_no2	Cell_line.Tx12	Plate.99	SLX4IP	0.8	-0.0106201447837492	pearson	1	Ttest_pvalue	Coefficient_of_eigenassay	SVD_pCMs_dplus3CT	NoPrepr	SVD	9893	T400_RCT_no2-Tx12	N	Kept components	RCT
Drug	Monoclonal_antibody	T400_RCT_no2	Cell_line.Tx12	Plate.99	SMAD1	0.8	0.0182705671876803	pearson	1	Ttest_pvalue	Coefficient_of_eigenassay	SVD_pCMs_dplus3CT	NoPrepr	SVD	7108	T400_RCT_no2-Tx12	N	Kept components	RCT
Drug	Monoclonal_antibody	T400_RCT_no2	Cell_line.Tx12	Plate.99	SMAD2	0.8	-0.0150737261037122	pearson	1	Ttest_pvalue	Coefficient_of_eigenassay	SVD_pCMs_dplus3CT	NoPrepr	SVD	8185	T400_RCT_no2-Tx12	N	Kept components	RCT
Drug	Monoclonal_antibody	T400_RCT_no2	Cell_line.Tx12	Plate.99	SMAD3	0.8	0.00212763736436957	pearson	1	Ttest_pvalue	Coefficient_of_eigenassay	SVD_pCMs_dplus3CT	NoPrepr	SVD	13917	T400_RCT_no2-Tx12	N	Kept components	RCT
Drug	Monoclonal_antibody	T400_RCT_no2	Cell_line.Tx12	Plate.99	SMAD4	0.8	-0.0121726477871887	pearson	1	Ttest_pvalue	Coefficient_of_eigenassay	SVD_pCMs_dplus3CT	NoPrepr	SVD	9264	T400_RCT_no2-Tx12	N	Kept components	RCT
Drug	Monoclonal_antibody	T400_RCT_no2	Cell_line.Tx12	Plate.99	SMAD5	0.8	0.00252839431623225	pearson	1	Ttest_pvalue	Coefficient_of_eigenassay	SVD_pCMs_dplus3CT	NoPrepr	SVD	13681	T400_RCT_no2-Tx12	N	Kept components	RCT
Drug	Monoclonal_antibody	T400_RCT_no2	Cell_line.Tx12	Plate.99	SMAD6	0.8	0.0133314156727671	pearson	1	Ttest_pvalue	Coefficient_of_eigenassay	SVD_pCMs_dplus3CT	NoPrepr	SVD	8809	T400_RCT_no2-Tx12	N	Kept components	RCT
Drug	Monoclonal_antibody	T400_RCT_no2	Cell_line.Tx12	Plate.99	SMAD7	0.8	-0.00596841810174756	pearson	1	Ttest_pvalue	Coefficient_of_eigenassay	SVD_pCMs_dplus3CT	NoPrepr	SVD	11949	T400_RCT_no2-Tx12	N	Kept components	RCT
Drug	Monoclonal_antibody	T400_RCT_no2	Cell_line.Tx12	Plate.99	SMAD9	0.8	0.0304068064541063	pearson	1	Ttest_pvalue	Coefficient_of_eigenassay	SVD_pCMs_dplus3CT	NoPrepr	SVD	3930	T400_RCT_no2-Tx12	N	Kept components	RCT
Drug	Monoclonal_antibody	T400_RCT_no2	Cell_line.Tx12	Plate.99	SMAGP	0.8	0.0163920131759207	pearson	1	Ttest_pvalue	Coefficient_of_eigenassay	SVD_pCMs_dplus3CT	NoPrepr	SVD	7725	T400_RCT_no2-Tx12	N	Kept components	RCT
Drug	Monoclonal_antibody	T400_RCT_no2	Cell_line.Tx12	Plate.99	SMAP1	0.8	-0.000512020092909879	pearson	1	Ttest_pvalue	Coefficient_of_eigenassay	SVD_pCMs_dplus3CT	NoPrepr	SVD	14910	T400_RCT_no2-Tx12	N	Kept components	RCT
Drug	Monoclonal_antibody	T400_RCT_no2	Cell_line.Tx12	Plate.99	SMAP2	0.8	-0.00161389216434216	pearson	1	Ttest_pvalue	Coefficient_of_eigenassay	SVD_pCMs_dplus3CT	NoPrepr	SVD	14209	T400_RCT_no2-Tx12	N	Kept components	RCT
Drug	Monoclonal_antibody	T400_RCT_no2	Cell_line.Tx12	Plate.99	SMARCA1	0.8	0.0200447698704879	pearson	1	Ttest_pvalue	Coefficient_of_eigenassay	SVD_pCMs_dplus3CT	NoPrepr	SVD	6548	T400_RCT_no2-Tx12	N	Kept components	RCT
Drug	Monoclonal_antibody	T400_RCT_no2	Cell_line.Tx12	Plate.99	SMARCA2	0.8	-0.000946702527420873	pearson	1	Ttest_pvalue	Coefficient_of_eigenassay	SVD_pCMs_dplus3CT	NoPrepr	SVD	14598	T400_RCT_no2-Tx12	N	Kept components	RCT
Drug	Monoclonal_antibody	T400_RCT_no2	Cell_line.Tx12	Plate.99	SMARCA4	0.8	-0.0311051394543651	pearson	1	Ttest_pvalue	Coefficient_of_eigenassay	SVD_pCMs_dplus3CT	NoPrepr	SVD	3799	T400_RCT_no2-Tx12	N	Kept components	RCT
Drug	Monoclonal_antibody	T400_RCT_no2	Cell_line.Tx12	Plate.99	SMARCA5	0.8	-0.00316759827421613	pearson	1	Ttest_pvalue	Coefficient_of_eigenassay	SVD_pCMs_dplus3CT	NoPrepr	SVD	13353	T400_RCT_no2-Tx12	N	Kept components	RCT
Drug	Monoclonal_antibody	T400_RCT_no2	Cell_line.Tx12	Plate.99	SMARCAD1	0.8	0.0122339026252192	pearson	1	Ttest_pvalue	Coefficient_of_eigenassay	SVD_pCMs_dplus3CT	NoPrepr	SVD	9240	T400_RCT_no2-Tx12	N	Kept components	RCT
Drug	Monoclonal_antibody	T400_RCT_no2	Cell_line.Tx12	Plate.99	SMARCAL1	0.8	0.00604109151453444	pearson	1	Ttest_pvalue	Coefficient_of_eigenassay	SVD_pCMs_dplus3CT	NoPrepr	SVD	11909	T400_RCT_no2-Tx12	N	Kept components	RCT
Drug	Monoclonal_antibody	T400_RCT_no2	Cell_line.Tx12	Plate.99	SMARCC1	0.8	-0.0249381653232859	pearson	1	Ttest_pvalue	Coefficient_of_eigenassay	SVD_pCMs_dplus3CT	NoPrepr	SVD	5162	T400_RCT_no2-Tx12	N	Kept components	RCT
Drug	Monoclonal_antibody	T400_RCT_no2	Cell_line.Tx12	Plate.99	SMARCC2	0.8	0.0182162271141542	pearson	1	Ttest_pvalue	Coefficient_of_eigenassay	SVD_pCMs_dplus3CT	NoPrepr	SVD	7124	T400_RCT_no2-Tx12	N	Kept components	RCT
Drug	Monoclonal_antibody	T400_RCT_no2	Cell_line.Tx12	Plate.99	SMARCD1	0.8	0.0209381729968106	pearson	1	Ttest_pvalue	Coefficient_of_eigenassay	SVD_pCMs_dplus3CT	NoPrepr	SVD	6262	T400_RCT_no2-Tx12	N	Kept components	RCT
Drug	Monoclonal_antibody	T400_RCT_no2	Cell_line.Tx12	Plate.99	SMARCD2	0.8	0.00171918912209174	pearson	1	Ttest_pvalue	Coefficient_of_eigenassay	SVD_pCMs_dplus3CT	NoPrepr	SVD	14136	T400_RCT_no2-Tx12	N	Kept components	RCT
Drug	Monoclonal_antibody	T400_RCT_no2	Cell_line.Tx12	Plate.99	SMARCD3	0.8	0.00390656998098483	pearson	1	Ttest_pvalue	Coefficient_of_eigenassay	SVD_pCMs_dplus3CT	NoPrepr	SVD	12980	T400_RCT_no2-Tx12	N	Kept components	RCT
Drug	Monoclonal_antibody	T400_RCT_no2	Cell_line.Tx12	Plate.99	SMARCE1	0.8	0.00565279892672522	pearson	1	Ttest_pvalue	Coefficient_of_eigenassay	SVD_pCMs_dplus3CT	NoPrepr	SVD	12122	T400_RCT_no2-Tx12	N	Kept components	RCT
Drug	Monoclonal_antibody	T400_RCT_no2	Cell_line.Tx12	Plate.99	SMC1A	0.8	-0.00123132727493981	pearson	1	Ttest_pvalue	Coefficient_of_eigenassay	SVD_pCMs_dplus3CT	NoPrepr	SVD	14432	T400_RCT_no2-Tx12	N	Kept components	RCT
Drug	Monoclonal_antibody	T400_RCT_no2	Cell_line.Tx12	Plate.99	SMC1B	0.8	9.72651444433493e-05	pearson	1	Ttest_pvalue	Coefficient_of_eigenassay	SVD_pCMs_dplus3CT	NoPrepr	SVD	15239	T400_RCT_no2-Tx12	N	Kept components	RCT
Drug	Monoclonal_antibody	T400_RCT_no2	Cell_line.Tx12	Plate.99	SMC2	0.8	0.0413320469656632	pearson	1	Ttest_pvalue	Coefficient_of_eigenassay	SVD_pCMs_dplus3CT	NoPrepr	SVD	2233	T400_RCT_no2-Tx12	N	Kept components	RCT
Drug	Monoclonal_antibody	T400_RCT_no2	Cell_line.Tx12	Plate.99	SMC3	0.8	0.0278948865473098	pearson	1	Ttest_pvalue	Coefficient_of_eigenassay	SVD_pCMs_dplus3CT	NoPrepr	SVD	4497	T400_RCT_no2-Tx12	N	Kept components	RCT
Drug	Monoclonal_antibody	T400_RCT_no2	Cell_line.Tx12	Plate.99	SMC4	0.8	0.0178874412741894	pearson	1	Ttest_pvalue	Coefficient_of_eigenassay	SVD_pCMs_dplus3CT	NoPrepr	SVD	7220	T400_RCT_no2-Tx12	N	Kept components	RCT
Drug	Monoclonal_antibody	T400_RCT_no2	Cell_line.Tx12	Plate.99	SMC5	0.8	0.00353836785281607	pearson	1	Ttest_pvalue	Coefficient_of_eigenassay	SVD_pCMs_dplus3CT	NoPrepr	SVD	13176	T400_RCT_no2-Tx12	N	Kept components	RCT
Drug	Monoclonal_antibody	T400_RCT_no2	Cell_line.Tx12	Plate.99	SMC6	0.8	-0.0223047615529828	pearson	1	Ttest_pvalue	Coefficient_of_eigenassay	SVD_pCMs_dplus3CT	NoPrepr	SVD	5859	T400_RCT_no2-Tx12	N	Kept components	RCT
Drug	Monoclonal_antibody	T400_RCT_no2	Cell_line.Tx12	Plate.99	SMCHD1	0.8	0.0219980113321211	pearson	1	Ttest_pvalue	Coefficient_of_eigenassay	SVD_pCMs_dplus3CT	NoPrepr	SVD	5937	T400_RCT_no2-Tx12	N	Kept components	RCT
Drug	Monoclonal_antibody	T400_RCT_no2	Cell_line.Tx12	Plate.99	SMCO1	0.8	0.0343340223302504	pearson	1	Ttest_pvalue	Coefficient_of_eigenassay	SVD_pCMs_dplus3CT	NoPrepr	SVD	3199	T400_RCT_no2-Tx12	N	Kept components	RCT
Drug	Monoclonal_antibody	T400_RCT_no2	Cell_line.Tx12	Plate.99	SMCO3	0.8	0.00538676950057501	pearson	1	Ttest_pvalue	Coefficient_of_eigenassay	SVD_pCMs_dplus3CT	NoPrepr	SVD	12249	T400_RCT_no2-Tx12	N	Kept components	RCT
Drug	Monoclonal_antibody	T400_RCT_no2	Cell_line.Tx12	Plate.99	SMCO4	0.8	0.0332476142969708	pearson	1	Ttest_pvalue	Coefficient_of_eigenassay	SVD_pCMs_dplus3CT	NoPrepr	SVD	3384	T400_RCT_no2-Tx12	N	Kept components	RCT
Drug	Monoclonal_antibody	T400_RCT_no2	Cell_line.Tx12	Plate.99	SMCR8	0.8	-0.00206624714149438	pearson	1	Ttest_pvalue	Coefficient_of_eigenassay	SVD_pCMs_dplus3CT	NoPrepr	SVD	13947	T400_RCT_no2-Tx12	N	Kept components	RCT
Drug	Monoclonal_antibody	T400_RCT_no2	Cell_line.Tx12	Plate.99	SMG1	0.8	0.00164893711273141	pearson	1	Ttest_pvalue	Coefficient_of_eigenassay	SVD_pCMs_dplus3CT	NoPrepr	SVD	14183	T400_RCT_no2-Tx12	N	Kept components	RCT
Drug	Monoclonal_antibody	T400_RCT_no2	Cell_line.Tx12	Plate.99	SMG5	0.8	-0.00663506353388041	pearson	1	Ttest_pvalue	Coefficient_of_eigenassay	SVD_pCMs_dplus3CT	NoPrepr	SVD	11631	T400_RCT_no2-Tx12	N	Kept components	RCT
Drug	Monoclonal_antibody	T400_RCT_no2	Cell_line.Tx12	Plate.99	SMG6	0.8	0.0180530658331391	pearson	1	Ttest_pvalue	Coefficient_of_eigenassay	SVD_pCMs_dplus3CT	NoPrepr	SVD	7165	T400_RCT_no2-Tx12	N	Kept components	RCT
Drug	Monoclonal_antibody	T400_RCT_no2	Cell_line.Tx12	Plate.99	SMG7	0.8	-0.0133052072440027	pearson	1	Ttest_pvalue	Coefficient_of_eigenassay	SVD_pCMs_dplus3CT	NoPrepr	SVD	8821	T400_RCT_no2-Tx12	N	Kept components	RCT
Drug	Monoclonal_antibody	T400_RCT_no2	Cell_line.Tx12	Plate.99	SMG8	0.8	0.00132251962961629	pearson	1	Ttest_pvalue	Coefficient_of_eigenassay	SVD_pCMs_dplus3CT	NoPrepr	SVD	14389	T400_RCT_no2-Tx12	N	Kept components	RCT
Drug	Monoclonal_antibody	T400_RCT_no2	Cell_line.Tx12	Plate.99	SMG9	0.8	-0.0135875616220767	pearson	1	Ttest_pvalue	Coefficient_of_eigenassay	SVD_pCMs_dplus3CT	NoPrepr	SVD	8708	T400_RCT_no2-Tx12	N	Kept components	RCT
Drug	Monoclonal_antibody	T400_RCT_no2	Cell_line.Tx12	Plate.99	SMIM1	0.8	0.0342818155115736	pearson	1	Ttest_pvalue	Coefficient_of_eigenassay	SVD_pCMs_dplus3CT	NoPrepr	SVD	3211	T400_RCT_no2-Tx12	N	Kept components	RCT
Drug	Monoclonal_antibody	T400_RCT_no2	Cell_line.Tx12	Plate.99	SMIM10	0.8	-0.0428569507002343	pearson	1	Ttest_pvalue	Coefficient_of_eigenassay	SVD_pCMs_dplus3CT	NoPrepr	SVD	2036	T400_RCT_no2-Tx12	N	Kept components	RCT
Drug	Monoclonal_antibody	T400_RCT_no2	Cell_line.Tx12	Plate.99	SMIM10L1	0.8	-0.000452022304021619	pearson	1	Ttest_pvalue	Coefficient_of_eigenassay	SVD_pCMs_dplus3CT	NoPrepr	SVD	14952	T400_RCT_no2-Tx12	N	Kept components	RCT
Drug	Monoclonal_antibody	T400_RCT_no2	Cell_line.Tx12	Plate.99	SMIM12	0.8	0.0215202656979818	pearson	1	Ttest_pvalue	Coefficient_of_eigenassay	SVD_pCMs_dplus3CT	NoPrepr	SVD	6094	T400_RCT_no2-Tx12	N	Kept components	RCT
Drug	Monoclonal_antibody	T400_RCT_no2	Cell_line.Tx12	Plate.99	SMIM13	0.8	0.0194448184661326	pearson	1	Ttest_pvalue	Coefficient_of_eigenassay	SVD_pCMs_dplus3CT	NoPrepr	SVD	6736	T400_RCT_no2-Tx12	N	Kept components	RCT
Drug	Monoclonal_antibody	T400_RCT_no2	Cell_line.Tx12	Plate.99	SMIM14	0.8	-0.0417404388529886	pearson	1	Ttest_pvalue	Coefficient_of_eigenassay	SVD_pCMs_dplus3CT	NoPrepr	SVD	2175	T400_RCT_no2-Tx12	N	Kept components	RCT
Drug	Monoclonal_antibody	T400_RCT_no2	Cell_line.Tx12	Plate.99	SMIM15	0.8	-0.0251073740642374	pearson	1	Ttest_pvalue	Coefficient_of_eigenassay	SVD_pCMs_dplus3CT	NoPrepr	SVD	5124	T400_RCT_no2-Tx12	N	Kept components	RCT
Drug	Monoclonal_antibody	T400_RCT_no2	Cell_line.Tx12	Plate.99	SMIM17	0.8	-0.00468671266022317	pearson	1	Ttest_pvalue	Coefficient_of_eigenassay	SVD_pCMs_dplus3CT	NoPrepr	SVD	12588	T400_RCT_no2-Tx12	N	Kept components	RCT
Drug	Monoclonal_antibody	T400_RCT_no2	Cell_line.Tx12	Plate.99	SMIM18	0.8	0.0140807475370264	pearson	1	Ttest_pvalue	Coefficient_of_eigenassay	SVD_pCMs_dplus3CT	NoPrepr	SVD	8533	T400_RCT_no2-Tx12	N	Kept components	RCT
Drug	Monoclonal_antibody	T400_RCT_no2	Cell_line.Tx12	Plate.99	SMIM19	0.8	0.000639353530089946	pearson	1	Ttest_pvalue	Coefficient_of_eigenassay	SVD_pCMs_dplus3CT	NoPrepr	SVD	14798	T400_RCT_no2-Tx12	N	Kept components	RCT
Drug	Monoclonal_antibody	T400_RCT_no2	Cell_line.Tx12	Plate.99	SMIM20	0.8	0.0296751434902144	pearson	1	Ttest_pvalue	Coefficient_of_eigenassay	SVD_pCMs_dplus3CT	NoPrepr	SVD	4098	T400_RCT_no2-Tx12	N	Kept components	RCT
Drug	Monoclonal_antibody	T400_RCT_no2	Cell_line.Tx12	Plate.99	SMIM22	0.8	0.00886158736982674	pearson	1	Ttest_pvalue	Coefficient_of_eigenassay	SVD_pCMs_dplus3CT	NoPrepr	SVD	10605	T400_RCT_no2-Tx12	N	Kept components	RCT
Drug	Monoclonal_antibody	T400_RCT_no2	Cell_line.Tx12	Plate.99	SMIM24	0.8	-0.00254638082234774	pearson	1	Ttest_pvalue	Coefficient_of_eigenassay	SVD_pCMs_dplus3CT	NoPrepr	SVD	13672	T400_RCT_no2-Tx12	N	Kept components	RCT
Drug	Monoclonal_antibody	T400_RCT_no2	Cell_line.Tx12	Plate.99	SMIM29	0.8	0.0267613583831678	pearson	1	Ttest_pvalue	Coefficient_of_eigenassay	SVD_pCMs_dplus3CT	NoPrepr	SVD	4709	T400_RCT_no2-Tx12	N	Kept components	RCT
Drug	Monoclonal_antibody	T400_RCT_no2	Cell_line.Tx12	Plate.99	SMIM3	0.8	0.00579871079207513	pearson	1	Ttest_pvalue	Coefficient_of_eigenassay	SVD_pCMs_dplus3CT	NoPrepr	SVD	12043	T400_RCT_no2-Tx12	N	Kept components	RCT
Drug	Monoclonal_antibody	T400_RCT_no2	Cell_line.Tx12	Plate.99	SMIM4	0.8	0.00708907020086399	pearson	1	Ttest_pvalue	Coefficient_of_eigenassay	SVD_pCMs_dplus3CT	NoPrepr	SVD	11417	T400_RCT_no2-Tx12	N	Kept components	RCT
Drug	Monoclonal_antibody	T400_RCT_no2	Cell_line.Tx12	Plate.99	SMIM5	0.8	0.0589125347299456	pearson	1	Ttest_pvalue	Coefficient_of_eigenassay	SVD_pCMs_dplus3CT	NoPrepr	SVD	881	T400_RCT_no2-Tx12	N	Kept components	RCT
Drug	Monoclonal_antibody	T400_RCT_no2	Cell_line.Tx12	Plate.99	SMIM6	0.8	0.0244179067116227	pearson	1	Ttest_pvalue	Coefficient_of_eigenassay	SVD_pCMs_dplus3CT	NoPrepr	SVD	5288	T400_RCT_no2-Tx12	N	Kept components	RCT
Drug	Monoclonal_antibody	T400_RCT_no2	Cell_line.Tx12	Plate.99	SMIM7	0.8	0.0261315369347634	pearson	1	Ttest_pvalue	Coefficient_of_eigenassay	SVD_pCMs_dplus3CT	NoPrepr	SVD	4863	T400_RCT_no2-Tx12	N	Kept components	RCT
Drug	Monoclonal_antibody	T400_RCT_no2	Cell_line.Tx12	Plate.99	SMIM8	0.8	0.0128962009178559	pearson	1	Ttest_pvalue	Coefficient_of_eigenassay	SVD_pCMs_dplus3CT	NoPrepr	SVD	8994	T400_RCT_no2-Tx12	N	Kept components	RCT
Drug	Monoclonal_antibody	T400_RCT_no2	Cell_line.Tx12	Plate.99	SMKR1	0.8	0.00467552721145786	pearson	1	Ttest_pvalue	Coefficient_of_eigenassay	SVD_pCMs_dplus3CT	NoPrepr	SVD	12599	T400_RCT_no2-Tx12	N	Kept components	RCT
Drug	Monoclonal_antibody	T400_RCT_no2	Cell_line.Tx12	Plate.99	SMNDC1	0.8	0.0207914410653687	pearson	1	Ttest_pvalue	Coefficient_of_eigenassay	SVD_pCMs_dplus3CT	NoPrepr	SVD	6301	T400_RCT_no2-Tx12	N	Kept components	RCT
Drug	Monoclonal_antibody	T400_RCT_no2	Cell_line.Tx12	Plate.99	SMO	0.8	-0.0344071107308175	pearson	1	Ttest_pvalue	Coefficient_of_eigenassay	SVD_pCMs_dplus3CT	NoPrepr	SVD	3191	T400_RCT_no2-Tx12	N	Kept components	RCT
Drug	Monoclonal_antibody	T400_RCT_no2	Cell_line.Tx12	Plate.99	SMOC1	0.8	0.0713282986272476	pearson	1	Ttest_pvalue	Coefficient_of_eigenassay	SVD_pCMs_dplus3CT	NoPrepr	SVD	489	T400_RCT_no2-Tx12	N	Kept components	RCT
Drug	Monoclonal_antibody	T400_RCT_no2	Cell_line.Tx12	Plate.99	SMOC2	0.8	0.000674590578133845	pearson	1	Ttest_pvalue	Coefficient_of_eigenassay	SVD_pCMs_dplus3CT	NoPrepr	SVD	14771	T400_RCT_no2-Tx12	N	Kept components	RCT
Drug	Monoclonal_antibody	T400_RCT_no2	Cell_line.Tx12	Plate.99	SMOX	0.8	-0.00255061533426636	pearson	1	Ttest_pvalue	Coefficient_of_eigenassay	SVD_pCMs_dplus3CT	NoPrepr	SVD	13670	T400_RCT_no2-Tx12	N	Kept components	RCT
Drug	Monoclonal_antibody	T400_RCT_no2	Cell_line.Tx12	Plate.99	SMPD1	0.8	-0.0153860968181603	pearson	1	Ttest_pvalue	Coefficient_of_eigenassay	SVD_pCMs_dplus3CT	NoPrepr	SVD	8076	T400_RCT_no2-Tx12	N	Kept components	RCT
Drug	Monoclonal_antibody	T400_RCT_no2	Cell_line.Tx12	Plate.99	SMPD2	0.8	0.0247488905404476	pearson	1	Ttest_pvalue	Coefficient_of_eigenassay	SVD_pCMs_dplus3CT	NoPrepr	SVD	5209	T400_RCT_no2-Tx12	N	Kept components	RCT
Drug	Monoclonal_antibody	T400_RCT_no2	Cell_line.Tx12	Plate.99	SMPD3	0.8	0.0449481566057526	pearson	1	Ttest_pvalue	Coefficient_of_eigenassay	SVD_pCMs_dplus3CT	NoPrepr	SVD	1815	T400_RCT_no2-Tx12	N	Kept components	RCT
Drug	Monoclonal_antibody	T400_RCT_no2	Cell_line.Tx12	Plate.99	SMPD4	0.8	0.0111122908275248	pearson	1	Ttest_pvalue	Coefficient_of_eigenassay	SVD_pCMs_dplus3CT	NoPrepr	SVD	9676	T400_RCT_no2-Tx12	N	Kept components	RCT
Drug	Monoclonal_antibody	T400_RCT_no2	Cell_line.Tx12	Plate.99	SMPD5	0.8	-0.0178663758569555	pearson	1	Ttest_pvalue	Coefficient_of_eigenassay	SVD_pCMs_dplus3CT	NoPrepr	SVD	7228	T400_RCT_no2-Tx12	N	Kept components	RCT
Drug	Monoclonal_antibody	T400_RCT_no2	Cell_line.Tx12	Plate.99	SMPDL3A	0.8	0.0213270717320139	pearson	1	Ttest_pvalue	Coefficient_of_eigenassay	SVD_pCMs_dplus3CT	NoPrepr	SVD	6144	T400_RCT_no2-Tx12	N	Kept components	RCT
Drug	Monoclonal_antibody	T400_RCT_no2	Cell_line.Tx12	Plate.99	SMPDL3B	0.8	-0.055086987541969	pearson	1	Ttest_pvalue	Coefficient_of_eigenassay	SVD_pCMs_dplus3CT	NoPrepr	SVD	1061	T400_RCT_no2-Tx12	N	Kept components	RCT
Drug	Monoclonal_antibody	T400_RCT_no2	Cell_line.Tx12	Plate.99	SMPX	0.8	-0.00388395672605174	pearson	1	Ttest_pvalue	Coefficient_of_eigenassay	SVD_pCMs_dplus3CT	NoPrepr	SVD	12993	T400_RCT_no2-Tx12	N	Kept components	RCT
Drug	Monoclonal_antibody	T400_RCT_no2	Cell_line.Tx12	Plate.99	SMS	0.8	0.00956892833992933	pearson	1	Ttest_pvalue	Coefficient_of_eigenassay	SVD_pCMs_dplus3CT	NoPrepr	SVD	10317	T400_RCT_no2-Tx12	N	Kept components	RCT
Drug	Monoclonal_antibody	T400_RCT_no2	Cell_line.Tx12	Plate.99	SMTN	0.8	-0.0617986321605272	pearson	1	Ttest_pvalue	Coefficient_of_eigenassay	SVD_pCMs_dplus3CT	NoPrepr	SVD	768	T400_RCT_no2-Tx12	N	Kept components	RCT
Drug	Monoclonal_antibody	T400_RCT_no2	Cell_line.Tx12	Plate.99	SMTNL1	0.8	-0.00684678206162213	pearson	1	Ttest_pvalue	Coefficient_of_eigenassay	SVD_pCMs_dplus3CT	NoPrepr	SVD	11530	T400_RCT_no2-Tx12	N	Kept components	RCT
Drug	Monoclonal_antibody	T400_RCT_no2	Cell_line.Tx12	Plate.99	SMTNL2	0.8	-0.0426535433872974	pearson	1	Ttest_pvalue	Coefficient_of_eigenassay	SVD_pCMs_dplus3CT	NoPrepr	SVD	2062	T400_RCT_no2-Tx12	N	Kept components	RCT
Drug	Monoclonal_antibody	T400_RCT_no2	Cell_line.Tx12	Plate.99	SMU1	0.8	0.0104689890277237	pearson	1	Ttest_pvalue	Coefficient_of_eigenassay	SVD_pCMs_dplus3CT	NoPrepr	SVD	9965	T400_RCT_no2-Tx12	N	Kept components	RCT
Drug	Monoclonal_antibody	T400_RCT_no2	Cell_line.Tx12	Plate.99	SMUG1	0.8	0.0126141380168018	pearson	1	Ttest_pvalue	Coefficient_of_eigenassay	SVD_pCMs_dplus3CT	NoPrepr	SVD	9088	T400_RCT_no2-Tx12	N	Kept components	RCT
Drug	Monoclonal_antibody	T400_RCT_no2	Cell_line.Tx12	Plate.99	SMURF1	0.8	0.00885141832984844	pearson	1	Ttest_pvalue	Coefficient_of_eigenassay	SVD_pCMs_dplus3CT	NoPrepr	SVD	10613	T400_RCT_no2-Tx12	N	Kept components	RCT
Drug	Monoclonal_antibody	T400_RCT_no2	Cell_line.Tx12	Plate.99	SMURF2	0.8	-0.0429144540217173	pearson	1	Ttest_pvalue	Coefficient_of_eigenassay	SVD_pCMs_dplus3CT	NoPrepr	SVD	2031	T400_RCT_no2-Tx12	N	Kept components	RCT
Drug	Monoclonal_antibody	T400_RCT_no2	Cell_line.Tx12	Plate.99	SMYD1	0.8	-0.0203693086949868	pearson	1	Ttest_pvalue	Coefficient_of_eigenassay	SVD_pCMs_dplus3CT	NoPrepr	SVD	6454	T400_RCT_no2-Tx12	N	Kept components	RCT
Drug	Monoclonal_antibody	T400_RCT_no2	Cell_line.Tx12	Plate.99	SMYD2	0.8	0.0102430825920316	pearson	1	Ttest_pvalue	Coefficient_of_eigenassay	SVD_pCMs_dplus3CT	NoPrepr	SVD	10048	T400_RCT_no2-Tx12	N	Kept components	RCT
Drug	Monoclonal_antibody	T400_RCT_no2	Cell_line.Tx12	Plate.99	SMYD3	0.8	0.0366204879513988	pearson	1	Ttest_pvalue	Coefficient_of_eigenassay	SVD_pCMs_dplus3CT	NoPrepr	SVD	2846	T400_RCT_no2-Tx12	N	Kept components	RCT
Drug	Monoclonal_antibody	T400_RCT_no2	Cell_line.Tx12	Plate.99	SMYD4	0.8	-0.0244018945690379	pearson	1	Ttest_pvalue	Coefficient_of_eigenassay	SVD_pCMs_dplus3CT	NoPrepr	SVD	5296	T400_RCT_no2-Tx12	N	Kept components	RCT
Drug	Monoclonal_antibody	T400_RCT_no2	Cell_line.Tx12	Plate.99	SMYD5	0.8	-0.0123987648989424	pearson	1	Ttest_pvalue	Coefficient_of_eigenassay	SVD_pCMs_dplus3CT	NoPrepr	SVD	9170	T400_RCT_no2-Tx12	N	Kept components	RCT
Drug	Monoclonal_antibody	T400_RCT_no2	Cell_line.Tx12	Plate.99	SNAI1	0.8	0.00667735008311033	pearson	1	Ttest_pvalue	Coefficient_of_eigenassay	SVD_pCMs_dplus3CT	NoPrepr	SVD	11614	T400_RCT_no2-Tx12	N	Kept components	RCT
Drug	Monoclonal_antibody	T400_RCT_no2	Cell_line.Tx12	Plate.99	SNAI2	0.8	-0.0202917506216146	pearson	1	Ttest_pvalue	Coefficient_of_eigenassay	SVD_pCMs_dplus3CT	NoPrepr	SVD	6477	T400_RCT_no2-Tx12	N	Kept components	RCT
Drug	Monoclonal_antibody	T400_RCT_no2	Cell_line.Tx12	Plate.99	SNAI3	0.8	-0.0323590352032741	pearson	1	Ttest_pvalue	Coefficient_of_eigenassay	SVD_pCMs_dplus3CT	NoPrepr	SVD	3547	T400_RCT_no2-Tx12	N	Kept components	RCT
Drug	Monoclonal_antibody	T400_RCT_no2	Cell_line.Tx12	Plate.99	SNAP23	0.8	0.00399560697513567	pearson	1	Ttest_pvalue	Coefficient_of_eigenassay	SVD_pCMs_dplus3CT	NoPrepr	SVD	12929	T400_RCT_no2-Tx12	N	Kept components	RCT
Drug	Monoclonal_antibody	T400_RCT_no2	Cell_line.Tx12	Plate.99	SNAP25	0.8	0.0051781637167543	pearson	1	Ttest_pvalue	Coefficient_of_eigenassay	SVD_pCMs_dplus3CT	NoPrepr	SVD	12351	T400_RCT_no2-Tx12	N	Kept components	RCT
Drug	Monoclonal_antibody	T400_RCT_no2	Cell_line.Tx12	Plate.99	SNAP29	0.8	-0.0217987187329543	pearson	1	Ttest_pvalue	Coefficient_of_eigenassay	SVD_pCMs_dplus3CT	NoPrepr	SVD	6003	T400_RCT_no2-Tx12	N	Kept components	RCT
Drug	Monoclonal_antibody	T400_RCT_no2	Cell_line.Tx12	Plate.99	SNAP47	0.8	0.0369580230666864	pearson	1	Ttest_pvalue	Coefficient_of_eigenassay	SVD_pCMs_dplus3CT	NoPrepr	SVD	2796	T400_RCT_no2-Tx12	N	Kept components	RCT
Drug	Monoclonal_antibody	T400_RCT_no2	Cell_line.Tx12	Plate.99	SNAP91	0.8	-0.0315524772934082	pearson	1	Ttest_pvalue	Coefficient_of_eigenassay	SVD_pCMs_dplus3CT	NoPrepr	SVD	3700	T400_RCT_no2-Tx12	N	Kept components	RCT
Drug	Monoclonal_antibody	T400_RCT_no2	Cell_line.Tx12	Plate.99	SNAPC1	0.8	-0.00936878091379928	pearson	1	Ttest_pvalue	Coefficient_of_eigenassay	SVD_pCMs_dplus3CT	NoPrepr	SVD	10403	T400_RCT_no2-Tx12	N	Kept components	RCT
Drug	Monoclonal_antibody	T400_RCT_no2	Cell_line.Tx12	Plate.99	SNAPC2	0.8	0.0060845712839655	pearson	1	Ttest_pvalue	Coefficient_of_eigenassay	SVD_pCMs_dplus3CT	NoPrepr	SVD	11885	T400_RCT_no2-Tx12	N	Kept components	RCT
Drug	Monoclonal_antibody	T400_RCT_no2	Cell_line.Tx12	Plate.99	SNAPC3	0.8	-0.00143607257614932	pearson	1	Ttest_pvalue	Coefficient_of_eigenassay	SVD_pCMs_dplus3CT	NoPrepr	SVD	14316	T400_RCT_no2-Tx12	N	Kept components	RCT
Drug	Monoclonal_antibody	T400_RCT_no2	Cell_line.Tx12	Plate.99	SNAPC4	0.8	0.00153658906878573	pearson	1	Ttest_pvalue	Coefficient_of_eigenassay	SVD_pCMs_dplus3CT	NoPrepr	SVD	14258	T400_RCT_no2-Tx12	N	Kept components	RCT
Drug	Monoclonal_antibody	T400_RCT_no2	Cell_line.Tx12	Plate.99	SNAPC5	0.8	-0.00164182352262627	pearson	1	Ttest_pvalue	Coefficient_of_eigenassay	SVD_pCMs_dplus3CT	NoPrepr	SVD	14190	T400_RCT_no2-Tx12	N	Kept components	RCT
Drug	Monoclonal_antibody	T400_RCT_no2	Cell_line.Tx12	Plate.99	SNAPIN	0.8	0.0577348586554066	pearson	1	Ttest_pvalue	Coefficient_of_eigenassay	SVD_pCMs_dplus3CT	NoPrepr	SVD	933	T400_RCT_no2-Tx12	N	Kept components	RCT
Drug	Monoclonal_antibody	T400_RCT_no2	Cell_line.Tx12	Plate.99	SNCA	0.8	0.0166637522998787	pearson	1	Ttest_pvalue	Coefficient_of_eigenassay	SVD_pCMs_dplus3CT	NoPrepr	SVD	7645	T400_RCT_no2-Tx12	N	Kept components	RCT
Drug	Monoclonal_antibody	T400_RCT_no2	Cell_line.Tx12	Plate.99	SNCAIP	0.8	0.0208466522085306	pearson	1	Ttest_pvalue	Coefficient_of_eigenassay	SVD_pCMs_dplus3CT	NoPrepr	SVD	6287	T400_RCT_no2-Tx12	N	Kept components	RCT
Drug	Monoclonal_antibody	T400_RCT_no2	Cell_line.Tx12	Plate.99	SNCB	0.8	-0.000574693669313221	pearson	1	Ttest_pvalue	Coefficient_of_eigenassay	SVD_pCMs_dplus3CT	NoPrepr	SVD	14860	T400_RCT_no2-Tx12	N	Kept components	RCT
Drug	Monoclonal_antibody	T400_RCT_no2	Cell_line.Tx12	Plate.99	SNCG	0.8	0.0130143141990443	pearson	1	Ttest_pvalue	Coefficient_of_eigenassay	SVD_pCMs_dplus3CT	NoPrepr	SVD	8933	T400_RCT_no2-Tx12	N	Kept components	RCT
Drug	Monoclonal_antibody	T400_RCT_no2	Cell_line.Tx12	Plate.99	SND1	0.8	0.00592721700365579	pearson	1	Ttest_pvalue	Coefficient_of_eigenassay	SVD_pCMs_dplus3CT	NoPrepr	SVD	11972	T400_RCT_no2-Tx12	N	Kept components	RCT
Drug	Monoclonal_antibody	T400_RCT_no2	Cell_line.Tx12	Plate.99	SNED1	0.8	-0.0287924685934722	pearson	1	Ttest_pvalue	Coefficient_of_eigenassay	SVD_pCMs_dplus3CT	NoPrepr	SVD	4315	T400_RCT_no2-Tx12	N	Kept components	RCT
Drug	Monoclonal_antibody	T400_RCT_no2	Cell_line.Tx12	Plate.99	SNF8	0.8	-0.0339716898818738	pearson	1	Ttest_pvalue	Coefficient_of_eigenassay	SVD_pCMs_dplus3CT	NoPrepr	SVD	3267	T400_RCT_no2-Tx12	N	Kept components	RCT
Drug	Monoclonal_antibody	T400_RCT_no2	Cell_line.Tx12	Plate.99	SNIP1	0.8	0.0397827539825759	pearson	1	Ttest_pvalue	Coefficient_of_eigenassay	SVD_pCMs_dplus3CT	NoPrepr	SVD	2407	T400_RCT_no2-Tx12	N	Kept components	RCT
Drug	Monoclonal_antibody	T400_RCT_no2	Cell_line.Tx12	Plate.99	SNN	0.8	0.0236521565176012	pearson	1	Ttest_pvalue	Coefficient_of_eigenassay	SVD_pCMs_dplus3CT	NoPrepr	SVD	5493	T400_RCT_no2-Tx12	N	Kept components	RCT
Drug	Monoclonal_antibody	T400_RCT_no2	Cell_line.Tx12	Plate.99	SNORC	0.8	0.0134409822697397	pearson	1	Ttest_pvalue	Coefficient_of_eigenassay	SVD_pCMs_dplus3CT	NoPrepr	SVD	8771	T400_RCT_no2-Tx12	N	Kept components	RCT
Drug	Monoclonal_antibody	T400_RCT_no2	Cell_line.Tx12	Plate.99	SNPH	0.8	-0.0106770960343733	pearson	1	Ttest_pvalue	Coefficient_of_eigenassay	SVD_pCMs_dplus3CT	NoPrepr	SVD	9874	T400_RCT_no2-Tx12	N	Kept components	RCT
Drug	Monoclonal_antibody	T400_RCT_no2	Cell_line.Tx12	Plate.99	SNRK	0.8	-0.0284520259807975	pearson	1	Ttest_pvalue	Coefficient_of_eigenassay	SVD_pCMs_dplus3CT	NoPrepr	SVD	4396	T400_RCT_no2-Tx12	N	Kept components	RCT
Drug	Monoclonal_antibody	T400_RCT_no2	Cell_line.Tx12	Plate.99	SNRNP200	0.8	-0.0157378225269175	pearson	1	Ttest_pvalue	Coefficient_of_eigenassay	SVD_pCMs_dplus3CT	NoPrepr	SVD	7952	T400_RCT_no2-Tx12	N	Kept components	RCT
Drug	Monoclonal_antibody	T400_RCT_no2	Cell_line.Tx12	Plate.99	SNRNP25	0.8	-0.00585841972462591	pearson	1	Ttest_pvalue	Coefficient_of_eigenassay	SVD_pCMs_dplus3CT	NoPrepr	SVD	12003	T400_RCT_no2-Tx12	N	Kept components	RCT
Drug	Monoclonal_antibody	T400_RCT_no2	Cell_line.Tx12	Plate.99	SNRNP27	0.8	-0.0238546387299231	pearson	1	Ttest_pvalue	Coefficient_of_eigenassay	SVD_pCMs_dplus3CT	NoPrepr	SVD	5436	T400_RCT_no2-Tx12	N	Kept components	RCT
Drug	Monoclonal_antibody	T400_RCT_no2	Cell_line.Tx12	Plate.99	SNRNP35	0.8	-0.00057015440245009	pearson	1	Ttest_pvalue	Coefficient_of_eigenassay	SVD_pCMs_dplus3CT	NoPrepr	SVD	14865	T400_RCT_no2-Tx12	N	Kept components	RCT
Drug	Monoclonal_antibody	T400_RCT_no2	Cell_line.Tx12	Plate.99	SNRNP40	0.8	-0.00934165265221391	pearson	1	Ttest_pvalue	Coefficient_of_eigenassay	SVD_pCMs_dplus3CT	NoPrepr	SVD	10419	T400_RCT_no2-Tx12	N	Kept components	RCT
Drug	Monoclonal_antibody	T400_RCT_no2	Cell_line.Tx12	Plate.99	SNRNP48	0.8	0.0117453828518287	pearson	1	Ttest_pvalue	Coefficient_of_eigenassay	SVD_pCMs_dplus3CT	NoPrepr	SVD	9417	T400_RCT_no2-Tx12	N	Kept components	RCT
Drug	Monoclonal_antibody	T400_RCT_no2	Cell_line.Tx12	Plate.99	SNRNP70	0.8	-0.0102472438346857	pearson	1	Ttest_pvalue	Coefficient_of_eigenassay	SVD_pCMs_dplus3CT	NoPrepr	SVD	10047	T400_RCT_no2-Tx12	N	Kept components	RCT
Drug	Monoclonal_antibody	T400_RCT_no2	Cell_line.Tx12	Plate.99	SNRPA	0.8	0.0223576535444925	pearson	1	Ttest_pvalue	Coefficient_of_eigenassay	SVD_pCMs_dplus3CT	NoPrepr	SVD	5849	T400_RCT_no2-Tx12	N	Kept components	RCT
Drug	Monoclonal_antibody	T400_RCT_no2	Cell_line.Tx12	Plate.99	SNRPA1	0.8	-0.0974262888326921	pearson	1	Ttest_pvalue	Coefficient_of_eigenassay	SVD_pCMs_dplus3CT	NoPrepr	SVD	148	T400_RCT_no2-Tx12	N	Kept components	RCT
Drug	Monoclonal_antibody	T400_RCT_no2	Cell_line.Tx12	Plate.99	SNRPB	0.8	0.04983129367383	pearson	1	Ttest_pvalue	Coefficient_of_eigenassay	SVD_pCMs_dplus3CT	NoPrepr	SVD	1400	T400_RCT_no2-Tx12	N	Kept components	RCT
Drug	Monoclonal_antibody	T400_RCT_no2	Cell_line.Tx12	Plate.99	SNRPB2	0.8	-0.0136238061600199	pearson	1	Ttest_pvalue	Coefficient_of_eigenassay	SVD_pCMs_dplus3CT	NoPrepr	SVD	8692	T400_RCT_no2-Tx12	N	Kept components	RCT
Drug	Monoclonal_antibody	T400_RCT_no2	Cell_line.Tx12	Plate.99	SNRPC	0.8	-0.0145904875084051	pearson	1	Ttest_pvalue	Coefficient_of_eigenassay	SVD_pCMs_dplus3CT	NoPrepr	SVD	8357	T400_RCT_no2-Tx12	N	Kept components	RCT
Drug	Monoclonal_antibody	T400_RCT_no2	Cell_line.Tx12	Plate.99	SNRPD1	0.8	-0.031999681531539	pearson	1	Ttest_pvalue	Coefficient_of_eigenassay	SVD_pCMs_dplus3CT	NoPrepr	SVD	3603	T400_RCT_no2-Tx12	N	Kept components	RCT
Drug	Monoclonal_antibody	T400_RCT_no2	Cell_line.Tx12	Plate.99	SNRPD2	0.8	-0.0258774862633521	pearson	1	Ttest_pvalue	Coefficient_of_eigenassay	SVD_pCMs_dplus3CT	NoPrepr	SVD	4929	T400_RCT_no2-Tx12	N	Kept components	RCT
Drug	Monoclonal_antibody	T400_RCT_no2	Cell_line.Tx12	Plate.99	SNRPD3	0.8	-0.045128879938317	pearson	1	Ttest_pvalue	Coefficient_of_eigenassay	SVD_pCMs_dplus3CT	NoPrepr	SVD	1795	T400_RCT_no2-Tx12	N	Kept components	RCT
Drug	Monoclonal_antibody	T400_RCT_no2	Cell_line.Tx12	Plate.99	SNRPE	0.8	0.00156655698286322	pearson	1	Ttest_pvalue	Coefficient_of_eigenassay	SVD_pCMs_dplus3CT	NoPrepr	SVD	14235	T400_RCT_no2-Tx12	N	Kept components	RCT
Drug	Monoclonal_antibody	T400_RCT_no2	Cell_line.Tx12	Plate.99	SNRPF	0.8	-0.088980729164761	pearson	1	Ttest_pvalue	Coefficient_of_eigenassay	SVD_pCMs_dplus3CT	NoPrepr	SVD	216	T400_RCT_no2-Tx12	N	Kept components	RCT
Drug	Monoclonal_antibody	T400_RCT_no2	Cell_line.Tx12	Plate.99	SNRPG	0.8	-0.0502207747206472	pearson	1	Ttest_pvalue	Coefficient_of_eigenassay	SVD_pCMs_dplus3CT	NoPrepr	SVD	1379	T400_RCT_no2-Tx12	N	Kept components	RCT
Drug	Monoclonal_antibody	T400_RCT_no2	Cell_line.Tx12	Plate.99	SNRPN	0.8	-0.00921517643666202	pearson	1	Ttest_pvalue	Coefficient_of_eigenassay	SVD_pCMs_dplus3CT	NoPrepr	SVD	10470	T400_RCT_no2-Tx12	N	Kept components	RCT
Drug	Monoclonal_antibody	T400_RCT_no2	Cell_line.Tx12	Plate.99	SNTA1	0.8	-0.000303835787658435	pearson	1	Ttest_pvalue	Coefficient_of_eigenassay	SVD_pCMs_dplus3CT	NoPrepr	SVD	15073	T400_RCT_no2-Tx12	N	Kept components	RCT
Drug	Monoclonal_antibody	T400_RCT_no2	Cell_line.Tx12	Plate.99	SNTB1	0.8	0.000376129983648112	pearson	1	Ttest_pvalue	Coefficient_of_eigenassay	SVD_pCMs_dplus3CT	NoPrepr	SVD	15006	T400_RCT_no2-Tx12	N	Kept components	RCT
Drug	Monoclonal_antibody	T400_RCT_no2	Cell_line.Tx12	Plate.99	SNTB2	0.8	-0.0123119757591583	pearson	1	Ttest_pvalue	Coefficient_of_eigenassay	SVD_pCMs_dplus3CT	NoPrepr	SVD	9208	T400_RCT_no2-Tx12	N	Kept components	RCT
Drug	Monoclonal_antibody	T400_RCT_no2	Cell_line.Tx12	Plate.99	SNTG1	0.8	0.0028238550457332	pearson	1	Ttest_pvalue	Coefficient_of_eigenassay	SVD_pCMs_dplus3CT	NoPrepr	SVD	13529	T400_RCT_no2-Tx12	N	Kept components	RCT
Drug	Monoclonal_antibody	T400_RCT_no2	Cell_line.Tx12	Plate.99	SNU13	0.8	0.00273722698775303	pearson	1	Ttest_pvalue	Coefficient_of_eigenassay	SVD_pCMs_dplus3CT	NoPrepr	SVD	13580	T400_RCT_no2-Tx12	N	Kept components	RCT
Drug	Monoclonal_antibody	T400_RCT_no2	Cell_line.Tx12	Plate.99	SNUPN	0.8	0.0117873679113417	pearson	1	Ttest_pvalue	Coefficient_of_eigenassay	SVD_pCMs_dplus3CT	NoPrepr	SVD	9398	T400_RCT_no2-Tx12	N	Kept components	RCT
Drug	Monoclonal_antibody	T400_RCT_no2	Cell_line.Tx12	Plate.99	SNW1	0.8	-0.0194170123677202	pearson	1	Ttest_pvalue	Coefficient_of_eigenassay	SVD_pCMs_dplus3CT	NoPrepr	SVD	6750	T400_RCT_no2-Tx12	N	Kept components	RCT
Drug	Monoclonal_antibody	T400_RCT_no2	Cell_line.Tx12	Plate.99	SNX1	0.8	0.0190967852414416	pearson	1	Ttest_pvalue	Coefficient_of_eigenassay	SVD_pCMs_dplus3CT	NoPrepr	SVD	6840	T400_RCT_no2-Tx12	N	Kept components	RCT
Drug	Monoclonal_antibody	T400_RCT_no2	Cell_line.Tx12	Plate.99	SNX10	0.8	0.000269725175745527	pearson	1	Ttest_pvalue	Coefficient_of_eigenassay	SVD_pCMs_dplus3CT	NoPrepr	SVD	15091	T400_RCT_no2-Tx12	N	Kept components	RCT
Drug	Monoclonal_antibody	T400_RCT_no2	Cell_line.Tx12	Plate.99	SNX11	0.8	0.0500184035338146	pearson	1	Ttest_pvalue	Coefficient_of_eigenassay	SVD_pCMs_dplus3CT	NoPrepr	SVD	1388	T400_RCT_no2-Tx12	N	Kept components	RCT
Drug	Monoclonal_antibody	T400_RCT_no2	Cell_line.Tx12	Plate.99	SNX12	0.8	0.0588759269080932	pearson	1	Ttest_pvalue	Coefficient_of_eigenassay	SVD_pCMs_dplus3CT	NoPrepr	SVD	885	T400_RCT_no2-Tx12	N	Kept components	RCT
Drug	Monoclonal_antibody	T400_RCT_no2	Cell_line.Tx12	Plate.99	SNX13	0.8	0.0276579989441425	pearson	1	Ttest_pvalue	Coefficient_of_eigenassay	SVD_pCMs_dplus3CT	NoPrepr	SVD	4541	T400_RCT_no2-Tx12	N	Kept components	RCT
Drug	Monoclonal_antibody	T400_RCT_no2	Cell_line.Tx12	Plate.99	SNX14	0.8	-0.0173466807750116	pearson	1	Ttest_pvalue	Coefficient_of_eigenassay	SVD_pCMs_dplus3CT	NoPrepr	SVD	7390	T400_RCT_no2-Tx12	N	Kept components	RCT
Drug	Monoclonal_antibody	T400_RCT_no2	Cell_line.Tx12	Plate.99	SNX16	0.8	0.0849501077100001	pearson	1	Ttest_pvalue	Coefficient_of_eigenassay	SVD_pCMs_dplus3CT	NoPrepr	SVD	270	T400_RCT_no2-Tx12	N	Kept components	RCT
Drug	Monoclonal_antibody	T400_RCT_no2	Cell_line.Tx12	Plate.99	SNX17	0.8	0.0287114113900994	pearson	1	Ttest_pvalue	Coefficient_of_eigenassay	SVD_pCMs_dplus3CT	NoPrepr	SVD	4331	T400_RCT_no2-Tx12	N	Kept components	RCT
Drug	Monoclonal_antibody	T400_RCT_no2	Cell_line.Tx12	Plate.99	SNX18	0.8	-0.019629243299783	pearson	1	Ttest_pvalue	Coefficient_of_eigenassay	SVD_pCMs_dplus3CT	NoPrepr	SVD	6681	T400_RCT_no2-Tx12	N	Kept components	RCT
Drug	Monoclonal_antibody	T400_RCT_no2	Cell_line.Tx12	Plate.99	SNX19	0.8	-0.0168262392959	pearson	1	Ttest_pvalue	Coefficient_of_eigenassay	SVD_pCMs_dplus3CT	NoPrepr	SVD	7577	T400_RCT_no2-Tx12	N	Kept components	RCT
Drug	Monoclonal_antibody	T400_RCT_no2	Cell_line.Tx12	Plate.99	SNX2	0.8	-0.00983726522666286	pearson	1	Ttest_pvalue	Coefficient_of_eigenassay	SVD_pCMs_dplus3CT	NoPrepr	SVD	10200	T400_RCT_no2-Tx12	N	Kept components	RCT
Drug	Monoclonal_antibody	T400_RCT_no2	Cell_line.Tx12	Plate.99	SNX20	0.8	-0.00276998833373093	pearson	1	Ttest_pvalue	Coefficient_of_eigenassay	SVD_pCMs_dplus3CT	NoPrepr	SVD	13554	T400_RCT_no2-Tx12	N	Kept components	RCT
Drug	Monoclonal_antibody	T400_RCT_no2	Cell_line.Tx12	Plate.99	SNX21	0.8	0.021294891224285	pearson	1	Ttest_pvalue	Coefficient_of_eigenassay	SVD_pCMs_dplus3CT	NoPrepr	SVD	6152	T400_RCT_no2-Tx12	N	Kept components	RCT
Drug	Monoclonal_antibody	T400_RCT_no2	Cell_line.Tx12	Plate.99	SNX22	0.8	0.0219070210009556	pearson	1	Ttest_pvalue	Coefficient_of_eigenassay	SVD_pCMs_dplus3CT	NoPrepr	SVD	5958	T400_RCT_no2-Tx12	N	Kept components	RCT
Drug	Monoclonal_antibody	T400_RCT_no2	Cell_line.Tx12	Plate.99	SNX24	0.8	-0.00927314279951041	pearson	1	Ttest_pvalue	Coefficient_of_eigenassay	SVD_pCMs_dplus3CT	NoPrepr	SVD	10440	T400_RCT_no2-Tx12	N	Kept components	RCT
Drug	Monoclonal_antibody	T400_RCT_no2	Cell_line.Tx12	Plate.99	SNX25	0.8	0.0116008738381965	pearson	1	Ttest_pvalue	Coefficient_of_eigenassay	SVD_pCMs_dplus3CT	NoPrepr	SVD	9474	T400_RCT_no2-Tx12	N	Kept components	RCT
Drug	Monoclonal_antibody	T400_RCT_no2	Cell_line.Tx12	Plate.99	SNX27	0.8	-0.00861848676766736	pearson	1	Ttest_pvalue	Coefficient_of_eigenassay	SVD_pCMs_dplus3CT	NoPrepr	SVD	10727	T400_RCT_no2-Tx12	N	Kept components	RCT
Drug	Monoclonal_antibody	T400_RCT_no2	Cell_line.Tx12	Plate.99	SNX29	0.8	0.00480339135816193	pearson	1	Ttest_pvalue	Coefficient_of_eigenassay	SVD_pCMs_dplus3CT	NoPrepr	SVD	12536	T400_RCT_no2-Tx12	N	Kept components	RCT
Drug	Monoclonal_antibody	T400_RCT_no2	Cell_line.Tx12	Plate.99	SNX3	0.8	0.00369733817844126	pearson	1	Ttest_pvalue	Coefficient_of_eigenassay	SVD_pCMs_dplus3CT	NoPrepr	SVD	13099	T400_RCT_no2-Tx12	N	Kept components	RCT
Drug	Monoclonal_antibody	T400_RCT_no2	Cell_line.Tx12	Plate.99	SNX30	0.8	0.050932202429656	pearson	1	Ttest_pvalue	Coefficient_of_eigenassay	SVD_pCMs_dplus3CT	NoPrepr	SVD	1324	T400_RCT_no2-Tx12	N	Kept components	RCT
Drug	Monoclonal_antibody	T400_RCT_no2	Cell_line.Tx12	Plate.99	SNX32	0.8	0.013336321925176	pearson	1	Ttest_pvalue	Coefficient_of_eigenassay	SVD_pCMs_dplus3CT	NoPrepr	SVD	8808	T400_RCT_no2-Tx12	N	Kept components	RCT
Drug	Monoclonal_antibody	T400_RCT_no2	Cell_line.Tx12	Plate.99	SNX33	0.8	-0.0214487169866689	pearson	1	Ttest_pvalue	Coefficient_of_eigenassay	SVD_pCMs_dplus3CT	NoPrepr	SVD	6110	T400_RCT_no2-Tx12	N	Kept components	RCT
Drug	Monoclonal_antibody	T400_RCT_no2	Cell_line.Tx12	Plate.99	SNX4	0.8	0.027001393164007	pearson	1	Ttest_pvalue	Coefficient_of_eigenassay	SVD_pCMs_dplus3CT	NoPrepr	SVD	4657	T400_RCT_no2-Tx12	N	Kept components	RCT
Drug	Monoclonal_antibody	T400_RCT_no2	Cell_line.Tx12	Plate.99	SNX5	0.8	0.00869783339324614	pearson	1	Ttest_pvalue	Coefficient_of_eigenassay	SVD_pCMs_dplus3CT	NoPrepr	SVD	10682	T400_RCT_no2-Tx12	N	Kept components	RCT
Drug	Monoclonal_antibody	T400_RCT_no2	Cell_line.Tx12	Plate.99	SNX6	0.8	0.00216511612045852	pearson	1	Ttest_pvalue	Coefficient_of_eigenassay	SVD_pCMs_dplus3CT	NoPrepr	SVD	13895	T400_RCT_no2-Tx12	N	Kept components	RCT
Drug	Monoclonal_antibody	T400_RCT_no2	Cell_line.Tx12	Plate.99	SNX7	0.8	-0.0131634586700326	pearson	1	Ttest_pvalue	Coefficient_of_eigenassay	SVD_pCMs_dplus3CT	NoPrepr	SVD	8891	T400_RCT_no2-Tx12	N	Kept components	RCT
Drug	Monoclonal_antibody	T400_RCT_no2	Cell_line.Tx12	Plate.99	SNX8	0.8	0.029425738902831	pearson	1	Ttest_pvalue	Coefficient_of_eigenassay	SVD_pCMs_dplus3CT	NoPrepr	SVD	4148	T400_RCT_no2-Tx12	N	Kept components	RCT
Drug	Monoclonal_antibody	T400_RCT_no2	Cell_line.Tx12	Plate.99	SNX9	0.8	-0.025276668727193	pearson	1	Ttest_pvalue	Coefficient_of_eigenassay	SVD_pCMs_dplus3CT	NoPrepr	SVD	5087	T400_RCT_no2-Tx12	N	Kept components	RCT
Drug	Monoclonal_antibody	T400_RCT_no2	Cell_line.Tx12	Plate.99	SOAT1	0.8	-0.0177800809882353	pearson	1	Ttest_pvalue	Coefficient_of_eigenassay	SVD_pCMs_dplus3CT	NoPrepr	SVD	7259	T400_RCT_no2-Tx12	N	Kept components	RCT
Drug	Monoclonal_antibody	T400_RCT_no2	Cell_line.Tx12	Plate.99	SOAT2	0.8	0.00148698708905234	pearson	1	Ttest_pvalue	Coefficient_of_eigenassay	SVD_pCMs_dplus3CT	NoPrepr	SVD	14292	T400_RCT_no2-Tx12	N	Kept components	RCT
Drug	Monoclonal_antibody	T400_RCT_no2	Cell_line.Tx12	Plate.99	SOBP	0.8	-0.0103143967565969	pearson	1	Ttest_pvalue	Coefficient_of_eigenassay	SVD_pCMs_dplus3CT	NoPrepr	SVD	10025	T400_RCT_no2-Tx12	N	Kept components	RCT
Drug	Monoclonal_antibody	T400_RCT_no2	Cell_line.Tx12	Plate.99	SOCS1	0.8	0.0215345707576234	pearson	1	Ttest_pvalue	Coefficient_of_eigenassay	SVD_pCMs_dplus3CT	NoPrepr	SVD	6090	T400_RCT_no2-Tx12	N	Kept components	RCT
Drug	Monoclonal_antibody	T400_RCT_no2	Cell_line.Tx12	Plate.99	SOCS2	0.8	0.00503319729776463	pearson	1	Ttest_pvalue	Coefficient_of_eigenassay	SVD_pCMs_dplus3CT	NoPrepr	SVD	12432	T400_RCT_no2-Tx12	N	Kept components	RCT
Drug	Monoclonal_antibody	T400_RCT_no2	Cell_line.Tx12	Plate.99	SOCS3	0.8	0.0469508358165657	pearson	1	Ttest_pvalue	Coefficient_of_eigenassay	SVD_pCMs_dplus3CT	NoPrepr	SVD	1629	T400_RCT_no2-Tx12	N	Kept components	RCT
Drug	Monoclonal_antibody	T400_RCT_no2	Cell_line.Tx12	Plate.99	SOCS4	0.8	0.0163968839410804	pearson	1	Ttest_pvalue	Coefficient_of_eigenassay	SVD_pCMs_dplus3CT	NoPrepr	SVD	7723	T400_RCT_no2-Tx12	N	Kept components	RCT
Drug	Monoclonal_antibody	T400_RCT_no2	Cell_line.Tx12	Plate.99	SOCS5	0.8	0.0159578932729346	pearson	1	Ttest_pvalue	Coefficient_of_eigenassay	SVD_pCMs_dplus3CT	NoPrepr	SVD	7875	T400_RCT_no2-Tx12	N	Kept components	RCT
Drug	Monoclonal_antibody	T400_RCT_no2	Cell_line.Tx12	Plate.99	SOCS6	0.8	0.0274913204907326	pearson	1	Ttest_pvalue	Coefficient_of_eigenassay	SVD_pCMs_dplus3CT	NoPrepr	SVD	4569	T400_RCT_no2-Tx12	N	Kept components	RCT
Drug	Monoclonal_antibody	T400_RCT_no2	Cell_line.Tx12	Plate.99	SOCS7	0.8	-0.0208271675486838	pearson	1	Ttest_pvalue	Coefficient_of_eigenassay	SVD_pCMs_dplus3CT	NoPrepr	SVD	6295	T400_RCT_no2-Tx12	N	Kept components	RCT
Drug	Monoclonal_antibody	T400_RCT_no2	Cell_line.Tx12	Plate.99	SOD1	0.8	-0.029117590668941	pearson	1	Ttest_pvalue	Coefficient_of_eigenassay	SVD_pCMs_dplus3CT	NoPrepr	SVD	4224	T400_RCT_no2-Tx12	N	Kept components	RCT
Drug	Monoclonal_antibody	T400_RCT_no2	Cell_line.Tx12	Plate.99	SOD2	0.8	0.011353263599172	pearson	1	Ttest_pvalue	Coefficient_of_eigenassay	SVD_pCMs_dplus3CT	NoPrepr	SVD	9582	T400_RCT_no2-Tx12	N	Kept components	RCT
Drug	Monoclonal_antibody	T400_RCT_no2	Cell_line.Tx12	Plate.99	SOD3	0.8	-0.0687938793901768	pearson	1	Ttest_pvalue	Coefficient_of_eigenassay	SVD_pCMs_dplus3CT	NoPrepr	SVD	559	T400_RCT_no2-Tx12	N	Kept components	RCT
Drug	Monoclonal_antibody	T400_RCT_no2	Cell_line.Tx12	Plate.99	SOGA1	0.8	-0.0490084657280766	pearson	1	Ttest_pvalue	Coefficient_of_eigenassay	SVD_pCMs_dplus3CT	NoPrepr	SVD	1466	T400_RCT_no2-Tx12	N	Kept components	RCT
Drug	Monoclonal_antibody	T400_RCT_no2	Cell_line.Tx12	Plate.99	SOGA3	0.8	-0.0941129782921992	pearson	1	Ttest_pvalue	Coefficient_of_eigenassay	SVD_pCMs_dplus3CT	NoPrepr	SVD	165	T400_RCT_no2-Tx12	N	Kept components	RCT
Drug	Monoclonal_antibody	T400_RCT_no2	Cell_line.Tx12	Plate.99	SON	0.8	-0.0290049699895427	pearson	1	Ttest_pvalue	Coefficient_of_eigenassay	SVD_pCMs_dplus3CT	NoPrepr	SVD	4255	T400_RCT_no2-Tx12	N	Kept components	RCT
Drug	Monoclonal_antibody	T400_RCT_no2	Cell_line.Tx12	Plate.99	SORBS1	0.8	0.0615378401277715	pearson	1	Ttest_pvalue	Coefficient_of_eigenassay	SVD_pCMs_dplus3CT	NoPrepr	SVD	779	T400_RCT_no2-Tx12	N	Kept components	RCT
Drug	Monoclonal_antibody	T400_RCT_no2	Cell_line.Tx12	Plate.99	SORBS2	0.8	0.012695720056794	pearson	1	Ttest_pvalue	Coefficient_of_eigenassay	SVD_pCMs_dplus3CT	NoPrepr	SVD	9064	T400_RCT_no2-Tx12	N	Kept components	RCT
Drug	Monoclonal_antibody	T400_RCT_no2	Cell_line.Tx12	Plate.99	SORBS3	0.8	-0.0288810673358654	pearson	1	Ttest_pvalue	Coefficient_of_eigenassay	SVD_pCMs_dplus3CT	NoPrepr	SVD	4279	T400_RCT_no2-Tx12	N	Kept components	RCT
Drug	Monoclonal_antibody	T400_RCT_no2	Cell_line.Tx12	Plate.99	SORCS1	0.8	0.0304732755489814	pearson	1	Ttest_pvalue	Coefficient_of_eigenassay	SVD_pCMs_dplus3CT	NoPrepr	SVD	3917	T400_RCT_no2-Tx12	N	Kept components	RCT
Drug	Monoclonal_antibody	T400_RCT_no2	Cell_line.Tx12	Plate.99	SORCS2	0.8	-0.022258097086901	pearson	1	Ttest_pvalue	Coefficient_of_eigenassay	SVD_pCMs_dplus3CT	NoPrepr	SVD	5871	T400_RCT_no2-Tx12	N	Kept components	RCT
Drug	Monoclonal_antibody	T400_RCT_no2	Cell_line.Tx12	Plate.99	SORCS3	0.8	-0.00736872554518402	pearson	1	Ttest_pvalue	Coefficient_of_eigenassay	SVD_pCMs_dplus3CT	NoPrepr	SVD	11288	T400_RCT_no2-Tx12	N	Kept components	RCT
Drug	Monoclonal_antibody	T400_RCT_no2	Cell_line.Tx12	Plate.99	SORD	0.8	-0.0131216656273932	pearson	1	Ttest_pvalue	Coefficient_of_eigenassay	SVD_pCMs_dplus3CT	NoPrepr	SVD	8904	T400_RCT_no2-Tx12	N	Kept components	RCT
Drug	Monoclonal_antibody	T400_RCT_no2	Cell_line.Tx12	Plate.99	SORL1	0.8	0.00559395978482367	pearson	1	Ttest_pvalue	Coefficient_of_eigenassay	SVD_pCMs_dplus3CT	NoPrepr	SVD	12150	T400_RCT_no2-Tx12	N	Kept components	RCT
Drug	Monoclonal_antibody	T400_RCT_no2	Cell_line.Tx12	Plate.99	SORT1	0.8	-0.0254641490091031	pearson	1	Ttest_pvalue	Coefficient_of_eigenassay	SVD_pCMs_dplus3CT	NoPrepr	SVD	5038	T400_RCT_no2-Tx12	N	Kept components	RCT
Drug	Monoclonal_antibody	T400_RCT_no2	Cell_line.Tx12	Plate.99	SOS1	0.8	-0.00635633750552641	pearson	1	Ttest_pvalue	Coefficient_of_eigenassay	SVD_pCMs_dplus3CT	NoPrepr	SVD	11752	T400_RCT_no2-Tx12	N	Kept components	RCT
Drug	Monoclonal_antibody	T400_RCT_no2	Cell_line.Tx12	Plate.99	SOS2	0.8	0.0145980015532284	pearson	1	Ttest_pvalue	Coefficient_of_eigenassay	SVD_pCMs_dplus3CT	NoPrepr	SVD	8354	T400_RCT_no2-Tx12	N	Kept components	RCT
Drug	Monoclonal_antibody	T400_RCT_no2	Cell_line.Tx12	Plate.99	SOSTDC1	0.8	-0.039542145853722	pearson	1	Ttest_pvalue	Coefficient_of_eigenassay	SVD_pCMs_dplus3CT	NoPrepr	SVD	2431	T400_RCT_no2-Tx12	N	Kept components	RCT
Drug	Monoclonal_antibody	T400_RCT_no2	Cell_line.Tx12	Plate.99	SOWAHB	0.8	-9.03033114749969e-05	pearson	1	Ttest_pvalue	Coefficient_of_eigenassay	SVD_pCMs_dplus3CT	NoPrepr	SVD	15247	T400_RCT_no2-Tx12	N	Kept components	RCT
Drug	Monoclonal_antibody	T400_RCT_no2	Cell_line.Tx12	Plate.99	SOWAHC	0.8	-0.00877480374744491	pearson	1	Ttest_pvalue	Coefficient_of_eigenassay	SVD_pCMs_dplus3CT	NoPrepr	SVD	10643	T400_RCT_no2-Tx12	N	Kept components	RCT
Drug	Monoclonal_antibody	T400_RCT_no2	Cell_line.Tx12	Plate.99	SOX1	0.8	0.0549819554008147	pearson	1	Ttest_pvalue	Coefficient_of_eigenassay	SVD_pCMs_dplus3CT	NoPrepr	SVD	1064	T400_RCT_no2-Tx12	N	Kept components	RCT
Drug	Monoclonal_antibody	T400_RCT_no2	Cell_line.Tx12	Plate.99	SOX10	0.8	0.0604896896573916	pearson	1	Ttest_pvalue	Coefficient_of_eigenassay	SVD_pCMs_dplus3CT	NoPrepr	SVD	818	T400_RCT_no2-Tx12	N	Kept components	RCT
Drug	Monoclonal_antibody	T400_RCT_no2	Cell_line.Tx12	Plate.99	SOX11	0.8	0.0229098204483993	pearson	1	Ttest_pvalue	Coefficient_of_eigenassay	SVD_pCMs_dplus3CT	NoPrepr	SVD	5691	T400_RCT_no2-Tx12	N	Kept components	RCT
Drug	Monoclonal_antibody	T400_RCT_no2	Cell_line.Tx12	Plate.99	SOX12	0.8	-0.029932853067896	pearson	1	Ttest_pvalue	Coefficient_of_eigenassay	SVD_pCMs_dplus3CT	NoPrepr	SVD	4023	T400_RCT_no2-Tx12	N	Kept components	RCT
Drug	Monoclonal_antibody	T400_RCT_no2	Cell_line.Tx12	Plate.99	SOX13	0.8	0.000899934857754551	pearson	1	Ttest_pvalue	Coefficient_of_eigenassay	SVD_pCMs_dplus3CT	NoPrepr	SVD	14630	T400_RCT_no2-Tx12	N	Kept components	RCT
Drug	Monoclonal_antibody	T400_RCT_no2	Cell_line.Tx12	Plate.99	SOX15	0.8	0.0196752494786528	pearson	1	Ttest_pvalue	Coefficient_of_eigenassay	SVD_pCMs_dplus3CT	NoPrepr	SVD	6665	T400_RCT_no2-Tx12	N	Kept components	RCT
Drug	Monoclonal_antibody	T400_RCT_no2	Cell_line.Tx12	Plate.99	SOX17	0.8	0.00654277514567111	pearson	1	Ttest_pvalue	Coefficient_of_eigenassay	SVD_pCMs_dplus3CT	NoPrepr	SVD	11661	T400_RCT_no2-Tx12	N	Kept components	RCT
Drug	Monoclonal_antibody	T400_RCT_no2	Cell_line.Tx12	Plate.99	SOX18	0.8	-0.00216758160168294	pearson	1	Ttest_pvalue	Coefficient_of_eigenassay	SVD_pCMs_dplus3CT	NoPrepr	SVD	13893	T400_RCT_no2-Tx12	N	Kept components	RCT
Drug	Monoclonal_antibody	T400_RCT_no2	Cell_line.Tx12	Plate.99	SOX2	0.8	-0.0304572290826175	pearson	1	Ttest_pvalue	Coefficient_of_eigenassay	SVD_pCMs_dplus3CT	NoPrepr	SVD	3924	T400_RCT_no2-Tx12	N	Kept components	RCT
Drug	Monoclonal_antibody	T400_RCT_no2	Cell_line.Tx12	Plate.99	SOX21	0.8	-0.0106684649728174	pearson	1	Ttest_pvalue	Coefficient_of_eigenassay	SVD_pCMs_dplus3CT	NoPrepr	SVD	9878	T400_RCT_no2-Tx12	N	Kept components	RCT
Drug	Monoclonal_antibody	T400_RCT_no2	Cell_line.Tx12	Plate.99	SOX3	0.8	0.00750093269332341	pearson	1	Ttest_pvalue	Coefficient_of_eigenassay	SVD_pCMs_dplus3CT	NoPrepr	SVD	11235	T400_RCT_no2-Tx12	N	Kept components	RCT
Drug	Monoclonal_antibody	T400_RCT_no2	Cell_line.Tx12	Plate.99	SOX30	0.8	0.00355231814385212	pearson	1	Ttest_pvalue	Coefficient_of_eigenassay	SVD_pCMs_dplus3CT	NoPrepr	SVD	13166	T400_RCT_no2-Tx12	N	Kept components	RCT
Drug	Monoclonal_antibody	T400_RCT_no2	Cell_line.Tx12	Plate.99	SOX4	0.8	-0.0299573935795634	pearson	1	Ttest_pvalue	Coefficient_of_eigenassay	SVD_pCMs_dplus3CT	NoPrepr	SVD	4018	T400_RCT_no2-Tx12	N	Kept components	RCT
Drug	Monoclonal_antibody	T400_RCT_no2	Cell_line.Tx12	Plate.99	SOX5	0.8	0.0361318320881938	pearson	1	Ttest_pvalue	Coefficient_of_eigenassay	SVD_pCMs_dplus3CT	NoPrepr	SVD	2924	T400_RCT_no2-Tx12	N	Kept components	RCT
Drug	Monoclonal_antibody	T400_RCT_no2	Cell_line.Tx12	Plate.99	SOX6	0.8	0.0438724985607152	pearson	1	Ttest_pvalue	Coefficient_of_eigenassay	SVD_pCMs_dplus3CT	NoPrepr	SVD	1930	T400_RCT_no2-Tx12	N	Kept components	RCT
Drug	Monoclonal_antibody	T400_RCT_no2	Cell_line.Tx12	Plate.99	SOX7	0.8	-0.00978969497128019	pearson	1	Ttest_pvalue	Coefficient_of_eigenassay	SVD_pCMs_dplus3CT	NoPrepr	SVD	10213	T400_RCT_no2-Tx12	N	Kept components	RCT
Drug	Monoclonal_antibody	T400_RCT_no2	Cell_line.Tx12	Plate.99	SOX8	0.8	0.0297945286718389	pearson	1	Ttest_pvalue	Coefficient_of_eigenassay	SVD_pCMs_dplus3CT	NoPrepr	SVD	4053	T400_RCT_no2-Tx12	N	Kept components	RCT
Drug	Monoclonal_antibody	T400_RCT_no2	Cell_line.Tx12	Plate.99	SOX9	0.8	-0.0118845594917509	pearson	1	Ttest_pvalue	Coefficient_of_eigenassay	SVD_pCMs_dplus3CT	NoPrepr	SVD	9368	T400_RCT_no2-Tx12	N	Kept components	RCT
Drug	Monoclonal_antibody	T400_RCT_no2	Cell_line.Tx12	Plate.99	SP1	0.8	-0.0314332909916097	pearson	1	Ttest_pvalue	Coefficient_of_eigenassay	SVD_pCMs_dplus3CT	NoPrepr	SVD	3727	T400_RCT_no2-Tx12	N	Kept components	RCT
Drug	Monoclonal_antibody	T400_RCT_no2	Cell_line.Tx12	Plate.99	SP100	0.8	-0.0225592394934053	pearson	1	Ttest_pvalue	Coefficient_of_eigenassay	SVD_pCMs_dplus3CT	NoPrepr	SVD	5785	T400_RCT_no2-Tx12	N	Kept components	RCT
Drug	Monoclonal_antibody	T400_RCT_no2	Cell_line.Tx12	Plate.99	SP110	0.8	-0.0377888301919196	pearson	1	Ttest_pvalue	Coefficient_of_eigenassay	SVD_pCMs_dplus3CT	NoPrepr	SVD	2652	T400_RCT_no2-Tx12	N	Kept components	RCT
Drug	Monoclonal_antibody	T400_RCT_no2	Cell_line.Tx12	Plate.99	SP140	0.8	0.00175838778236577	pearson	1	Ttest_pvalue	Coefficient_of_eigenassay	SVD_pCMs_dplus3CT	NoPrepr	SVD	14111	T400_RCT_no2-Tx12	N	Kept components	RCT
Drug	Monoclonal_antibody	T400_RCT_no2	Cell_line.Tx12	Plate.99	SP140L	0.8	0.0143329064772343	pearson	1	Ttest_pvalue	Coefficient_of_eigenassay	SVD_pCMs_dplus3CT	NoPrepr	SVD	8440	T400_RCT_no2-Tx12	N	Kept components	RCT
Drug	Monoclonal_antibody	T400_RCT_no2	Cell_line.Tx12	Plate.99	SP2	0.8	0.0166569499256436	pearson	1	Ttest_pvalue	Coefficient_of_eigenassay	SVD_pCMs_dplus3CT	NoPrepr	SVD	7648	T400_RCT_no2-Tx12	N	Kept components	RCT
Drug	Monoclonal_antibody	T400_RCT_no2	Cell_line.Tx12	Plate.99	SP3	0.8	0.0243413059288234	pearson	1	Ttest_pvalue	Coefficient_of_eigenassay	SVD_pCMs_dplus3CT	NoPrepr	SVD	5310	T400_RCT_no2-Tx12	N	Kept components	RCT
Drug	Monoclonal_antibody	T400_RCT_no2	Cell_line.Tx12	Plate.99	SP4	0.8	0.0206328033992712	pearson	1	Ttest_pvalue	Coefficient_of_eigenassay	SVD_pCMs_dplus3CT	NoPrepr	SVD	6362	T400_RCT_no2-Tx12	N	Kept components	RCT
Drug	Monoclonal_antibody	T400_RCT_no2	Cell_line.Tx12	Plate.99	SP5	0.8	-0.0158596179917714	pearson	1	Ttest_pvalue	Coefficient_of_eigenassay	SVD_pCMs_dplus3CT	NoPrepr	SVD	7912	T400_RCT_no2-Tx12	N	Kept components	RCT
Drug	Monoclonal_antibody	T400_RCT_no2	Cell_line.Tx12	Plate.99	SP6	0.8	-0.0135098980615579	pearson	1	Ttest_pvalue	Coefficient_of_eigenassay	SVD_pCMs_dplus3CT	NoPrepr	SVD	8743	T400_RCT_no2-Tx12	N	Kept components	RCT
Drug	Monoclonal_antibody	T400_RCT_no2	Cell_line.Tx12	Plate.99	SPA17	0.8	0.0303821241868777	pearson	1	Ttest_pvalue	Coefficient_of_eigenassay	SVD_pCMs_dplus3CT	NoPrepr	SVD	3935	T400_RCT_no2-Tx12	N	Kept components	RCT
Drug	Monoclonal_antibody	T400_RCT_no2	Cell_line.Tx12	Plate.99	SPACA6	0.8	0.0148915006272978	pearson	1	Ttest_pvalue	Coefficient_of_eigenassay	SVD_pCMs_dplus3CT	NoPrepr	SVD	8250	T400_RCT_no2-Tx12	N	Kept components	RCT
Drug	Monoclonal_antibody	T400_RCT_no2	Cell_line.Tx12	Plate.99	SPACA9	0.8	0.00890765329933853	pearson	1	Ttest_pvalue	Coefficient_of_eigenassay	SVD_pCMs_dplus3CT	NoPrepr	SVD	10586	T400_RCT_no2-Tx12	N	Kept components	RCT
Drug	Monoclonal_antibody	T400_RCT_no2	Cell_line.Tx12	Plate.99	SPAG1	0.8	0.0367869604728693	pearson	1	Ttest_pvalue	Coefficient_of_eigenassay	SVD_pCMs_dplus3CT	NoPrepr	SVD	2821	T400_RCT_no2-Tx12	N	Kept components	RCT
Drug	Monoclonal_antibody	T400_RCT_no2	Cell_line.Tx12	Plate.99	SPAG16	0.8	-0.0114946059016982	pearson	1	Ttest_pvalue	Coefficient_of_eigenassay	SVD_pCMs_dplus3CT	NoPrepr	SVD	9513	T400_RCT_no2-Tx12	N	Kept components	RCT
Drug	Monoclonal_antibody	T400_RCT_no2	Cell_line.Tx12	Plate.99	SPAG17	0.8	0.0031025510492578	pearson	1	Ttest_pvalue	Coefficient_of_eigenassay	SVD_pCMs_dplus3CT	NoPrepr	SVD	13384	T400_RCT_no2-Tx12	N	Kept components	RCT
Drug	Monoclonal_antibody	T400_RCT_no2	Cell_line.Tx12	Plate.99	SPAG4	0.8	0.113558374645857	pearson	1	Ttest_pvalue	Coefficient_of_eigenassay	SVD_pCMs_dplus3CT	NoPrepr	SVD	84	T400_RCT_no2-Tx12	N	Kept components	RCT
Drug	Monoclonal_antibody	T400_RCT_no2	Cell_line.Tx12	Plate.99	SPAG5	0.8	0.0394660297264739	pearson	1	Ttest_pvalue	Coefficient_of_eigenassay	SVD_pCMs_dplus3CT	NoPrepr	SVD	2437	T400_RCT_no2-Tx12	N	Kept components	RCT
Drug	Monoclonal_antibody	T400_RCT_no2	Cell_line.Tx12	Plate.99	SPAG6	0.8	0.0187972331588297	pearson	1	Ttest_pvalue	Coefficient_of_eigenassay	SVD_pCMs_dplus3CT	NoPrepr	SVD	6941	T400_RCT_no2-Tx12	N	Kept components	RCT
Drug	Monoclonal_antibody	T400_RCT_no2	Cell_line.Tx12	Plate.99	SPAG7	0.8	-0.0447152054844036	pearson	1	Ttest_pvalue	Coefficient_of_eigenassay	SVD_pCMs_dplus3CT	NoPrepr	SVD	1836	T400_RCT_no2-Tx12	N	Kept components	RCT
Drug	Monoclonal_antibody	T400_RCT_no2	Cell_line.Tx12	Plate.99	SPAG8	0.8	0.0233359873607169	pearson	1	Ttest_pvalue	Coefficient_of_eigenassay	SVD_pCMs_dplus3CT	NoPrepr	SVD	5577	T400_RCT_no2-Tx12	N	Kept components	RCT
Drug	Monoclonal_antibody	T400_RCT_no2	Cell_line.Tx12	Plate.99	SPAG9	0.8	-0.0170893875482737	pearson	1	Ttest_pvalue	Coefficient_of_eigenassay	SVD_pCMs_dplus3CT	NoPrepr	SVD	7475	T400_RCT_no2-Tx12	N	Kept components	RCT
Drug	Monoclonal_antibody	T400_RCT_no2	Cell_line.Tx12	Plate.99	SPANXB1	0.8	0.00793631362828105	pearson	1	Ttest_pvalue	Coefficient_of_eigenassay	SVD_pCMs_dplus3CT	NoPrepr	SVD	11041	T400_RCT_no2-Tx12	N	Kept components	RCT
Drug	Monoclonal_antibody	T400_RCT_no2	Cell_line.Tx12	Plate.99	SPARC	0.8	-0.0339362677331571	pearson	1	Ttest_pvalue	Coefficient_of_eigenassay	SVD_pCMs_dplus3CT	NoPrepr	SVD	3271	T400_RCT_no2-Tx12	N	Kept components	RCT
Drug	Monoclonal_antibody	T400_RCT_no2	Cell_line.Tx12	Plate.99	SPARCL1	0.8	-0.11369581814453	pearson	1	Ttest_pvalue	Coefficient_of_eigenassay	SVD_pCMs_dplus3CT	NoPrepr	SVD	83	T400_RCT_no2-Tx12	N	Kept components	RCT
Drug	Monoclonal_antibody	T400_RCT_no2	Cell_line.Tx12	Plate.99	SPART	0.8	0.0328940271974167	pearson	1	Ttest_pvalue	Coefficient_of_eigenassay	SVD_pCMs_dplus3CT	NoPrepr	SVD	3458	T400_RCT_no2-Tx12	N	Kept components	RCT
Drug	Monoclonal_antibody	T400_RCT_no2	Cell_line.Tx12	Plate.99	SPAST	0.8	0.040393740728672	pearson	1	Ttest_pvalue	Coefficient_of_eigenassay	SVD_pCMs_dplus3CT	NoPrepr	SVD	2317	T400_RCT_no2-Tx12	N	Kept components	RCT
Drug	Monoclonal_antibody	T400_RCT_no2	Cell_line.Tx12	Plate.99	SPATA1	0.8	0.0468707164286611	pearson	1	Ttest_pvalue	Coefficient_of_eigenassay	SVD_pCMs_dplus3CT	NoPrepr	SVD	1640	T400_RCT_no2-Tx12	N	Kept components	RCT
Drug	Monoclonal_antibody	T400_RCT_no2	Cell_line.Tx12	Plate.99	SPATA12	0.8	0.0221959821608819	pearson	1	Ttest_pvalue	Coefficient_of_eigenassay	SVD_pCMs_dplus3CT	NoPrepr	SVD	5887	T400_RCT_no2-Tx12	N	Kept components	RCT
Drug	Monoclonal_antibody	T400_RCT_no2	Cell_line.Tx12	Plate.99	SPATA13	0.8	-0.0765387097319029	pearson	1	Ttest_pvalue	Coefficient_of_eigenassay	SVD_pCMs_dplus3CT	NoPrepr	SVD	396	T400_RCT_no2-Tx12	N	Kept components	RCT
Drug	Monoclonal_antibody	T400_RCT_no2	Cell_line.Tx12	Plate.99	SPATA17	0.8	0.0232188505716621	pearson	1	Ttest_pvalue	Coefficient_of_eigenassay	SVD_pCMs_dplus3CT	NoPrepr	SVD	5611	T400_RCT_no2-Tx12	N	Kept components	RCT
Drug	Monoclonal_antibody	T400_RCT_no2	Cell_line.Tx12	Plate.99	SPATA18	0.8	-0.0164147579576624	pearson	1	Ttest_pvalue	Coefficient_of_eigenassay	SVD_pCMs_dplus3CT	NoPrepr	SVD	7716	T400_RCT_no2-Tx12	N	Kept components	RCT
Drug	Monoclonal_antibody	T400_RCT_no2	Cell_line.Tx12	Plate.99	SPATA19	0.8	-0.000316928968989076	pearson	1	Ttest_pvalue	Coefficient_of_eigenassay	SVD_pCMs_dplus3CT	NoPrepr	SVD	15056	T400_RCT_no2-Tx12	N	Kept components	RCT
Drug	Monoclonal_antibody	T400_RCT_no2	Cell_line.Tx12	Plate.99	SPATA2	0.8	0.0108799416569344	pearson	1	Ttest_pvalue	Coefficient_of_eigenassay	SVD_pCMs_dplus3CT	NoPrepr	SVD	9780	T400_RCT_no2-Tx12	N	Kept components	RCT
Drug	Monoclonal_antibody	T400_RCT_no2	Cell_line.Tx12	Plate.99	SPATA20	0.8	0.0103285094112259	pearson	1	Ttest_pvalue	Coefficient_of_eigenassay	SVD_pCMs_dplus3CT	NoPrepr	SVD	10021	T400_RCT_no2-Tx12	N	Kept components	RCT
Drug	Monoclonal_antibody	T400_RCT_no2	Cell_line.Tx12	Plate.99	SPATA21	0.8	0.0308932446981971	pearson	1	Ttest_pvalue	Coefficient_of_eigenassay	SVD_pCMs_dplus3CT	NoPrepr	SVD	3843	T400_RCT_no2-Tx12	N	Kept components	RCT
Drug	Monoclonal_antibody	T400_RCT_no2	Cell_line.Tx12	Plate.99	SPATA24	0.8	0.0598780674417537	pearson	1	Ttest_pvalue	Coefficient_of_eigenassay	SVD_pCMs_dplus3CT	NoPrepr	SVD	834	T400_RCT_no2-Tx12	N	Kept components	RCT
Drug	Monoclonal_antibody	T400_RCT_no2	Cell_line.Tx12	Plate.99	SPATA25	0.8	-0.019456945079588	pearson	1	Ttest_pvalue	Coefficient_of_eigenassay	SVD_pCMs_dplus3CT	NoPrepr	SVD	6730	T400_RCT_no2-Tx12	N	Kept components	RCT
Drug	Monoclonal_antibody	T400_RCT_no2	Cell_line.Tx12	Plate.99	SPATA2L	0.8	-0.0136345012073453	pearson	1	Ttest_pvalue	Coefficient_of_eigenassay	SVD_pCMs_dplus3CT	NoPrepr	SVD	8690	T400_RCT_no2-Tx12	N	Kept components	RCT
Drug	Monoclonal_antibody	T400_RCT_no2	Cell_line.Tx12	Plate.99	SPATA33	0.8	0.00216782521295895	pearson	1	Ttest_pvalue	Coefficient_of_eigenassay	SVD_pCMs_dplus3CT	NoPrepr	SVD	13892	T400_RCT_no2-Tx12	N	Kept components	RCT
Drug	Monoclonal_antibody	T400_RCT_no2	Cell_line.Tx12	Plate.99	SPATA4	0.8	-0.0020844265651105	pearson	1	Ttest_pvalue	Coefficient_of_eigenassay	SVD_pCMs_dplus3CT	NoPrepr	SVD	13939	T400_RCT_no2-Tx12	N	Kept components	RCT
Drug	Monoclonal_antibody	T400_RCT_no2	Cell_line.Tx12	Plate.99	SPATA46	0.8	0.0141694084124492	pearson	1	Ttest_pvalue	Coefficient_of_eigenassay	SVD_pCMs_dplus3CT	NoPrepr	SVD	8494	T400_RCT_no2-Tx12	N	Kept components	RCT
Drug	Monoclonal_antibody	T400_RCT_no2	Cell_line.Tx12	Plate.99	SPATA5	0.8	0.0481971102422048	pearson	1	Ttest_pvalue	Coefficient_of_eigenassay	SVD_pCMs_dplus3CT	NoPrepr	SVD	1537	T400_RCT_no2-Tx12	N	Kept components	RCT
Drug	Monoclonal_antibody	T400_RCT_no2	Cell_line.Tx12	Plate.99	SPATA5L1	0.8	-0.00313051809131637	pearson	1	Ttest_pvalue	Coefficient_of_eigenassay	SVD_pCMs_dplus3CT	NoPrepr	SVD	13371	T400_RCT_no2-Tx12	N	Kept components	RCT
Drug	Monoclonal_antibody	T400_RCT_no2	Cell_line.Tx12	Plate.99	SPATA6	0.8	0.0162848762618623	pearson	1	Ttest_pvalue	Coefficient_of_eigenassay	SVD_pCMs_dplus3CT	NoPrepr	SVD	7766	T400_RCT_no2-Tx12	N	Kept components	RCT
Drug	Monoclonal_antibody	T400_RCT_no2	Cell_line.Tx12	Plate.99	SPATA6L	0.8	0.017470042043791	pearson	1	Ttest_pvalue	Coefficient_of_eigenassay	SVD_pCMs_dplus3CT	NoPrepr	SVD	7364	T400_RCT_no2-Tx12	N	Kept components	RCT
Drug	Monoclonal_antibody	T400_RCT_no2	Cell_line.Tx12	Plate.99	SPATA7	0.8	0.00237820889403075	pearson	1	Ttest_pvalue	Coefficient_of_eigenassay	SVD_pCMs_dplus3CT	NoPrepr	SVD	13772	T400_RCT_no2-Tx12	N	Kept components	RCT
Drug	Monoclonal_antibody	T400_RCT_no2	Cell_line.Tx12	Plate.99	SPATA8	0.8	0.00041736588276802	pearson	1	Ttest_pvalue	Coefficient_of_eigenassay	SVD_pCMs_dplus3CT	NoPrepr	SVD	14981	T400_RCT_no2-Tx12	N	Kept components	RCT
Drug	Monoclonal_antibody	T400_RCT_no2	Cell_line.Tx12	Plate.99	SPATA9	0.8	0.00550261528418098	pearson	1	Ttest_pvalue	Coefficient_of_eigenassay	SVD_pCMs_dplus3CT	NoPrepr	SVD	12197	T400_RCT_no2-Tx12	N	Kept components	RCT
Drug	Monoclonal_antibody	T400_RCT_no2	Cell_line.Tx12	Plate.99	SPATC1	0.8	0.0258970387365765	pearson	1	Ttest_pvalue	Coefficient_of_eigenassay	SVD_pCMs_dplus3CT	NoPrepr	SVD	4925	T400_RCT_no2-Tx12	N	Kept components	RCT
Drug	Monoclonal_antibody	T400_RCT_no2	Cell_line.Tx12	Plate.99	SPATS2	0.8	0.00011565878685374	pearson	1	Ttest_pvalue	Coefficient_of_eigenassay	SVD_pCMs_dplus3CT	NoPrepr	SVD	15221	T400_RCT_no2-Tx12	N	Kept components	RCT
Drug	Monoclonal_antibody	T400_RCT_no2	Cell_line.Tx12	Plate.99	SPATS2L	0.8	-0.0436177713752201	pearson	1	Ttest_pvalue	Coefficient_of_eigenassay	SVD_pCMs_dplus3CT	NoPrepr	SVD	1961	T400_RCT_no2-Tx12	N	Kept components	RCT
Drug	Monoclonal_antibody	T400_RCT_no2	Cell_line.Tx12	Plate.99	SPC24	0.8	0.0520781043593015	pearson	1	Ttest_pvalue	Coefficient_of_eigenassay	SVD_pCMs_dplus3CT	NoPrepr	SVD	1237	T400_RCT_no2-Tx12	N	Kept components	RCT
Drug	Monoclonal_antibody	T400_RCT_no2	Cell_line.Tx12	Plate.99	SPCS1	0.8	-0.0367792189429745	pearson	1	Ttest_pvalue	Coefficient_of_eigenassay	SVD_pCMs_dplus3CT	NoPrepr	SVD	2824	T400_RCT_no2-Tx12	N	Kept components	RCT
Drug	Monoclonal_antibody	T400_RCT_no2	Cell_line.Tx12	Plate.99	SPCS2	0.8	-0.0330686330937973	pearson	1	Ttest_pvalue	Coefficient_of_eigenassay	SVD_pCMs_dplus3CT	NoPrepr	SVD	3420	T400_RCT_no2-Tx12	N	Kept components	RCT
Drug	Monoclonal_antibody	T400_RCT_no2	Cell_line.Tx12	Plate.99	SPCS3	0.8	-0.0195897211053182	pearson	1	Ttest_pvalue	Coefficient_of_eigenassay	SVD_pCMs_dplus3CT	NoPrepr	SVD	6692	T400_RCT_no2-Tx12	N	Kept components	RCT
Drug	Monoclonal_antibody	T400_RCT_no2	Cell_line.Tx12	Plate.99	SPDEF	0.8	0.00324239013981353	pearson	1	Ttest_pvalue	Coefficient_of_eigenassay	SVD_pCMs_dplus3CT	NoPrepr	SVD	13327	T400_RCT_no2-Tx12	N	Kept components	RCT
Drug	Monoclonal_antibody	T400_RCT_no2	Cell_line.Tx12	Plate.99	SPDL1	0.8	0.0485960035435979	pearson	1	Ttest_pvalue	Coefficient_of_eigenassay	SVD_pCMs_dplus3CT	NoPrepr	SVD	1500	T400_RCT_no2-Tx12	N	Kept components	RCT
Drug	Monoclonal_antibody	T400_RCT_no2	Cell_line.Tx12	Plate.99	SPDYA	0.8	0.0151528509925789	pearson	1	Ttest_pvalue	Coefficient_of_eigenassay	SVD_pCMs_dplus3CT	NoPrepr	SVD	8159	T400_RCT_no2-Tx12	N	Kept components	RCT
Drug	Monoclonal_antibody	T400_RCT_no2	Cell_line.Tx12	Plate.99	SPDYE1	0.8	-0.017583296444918	pearson	1	Ttest_pvalue	Coefficient_of_eigenassay	SVD_pCMs_dplus3CT	NoPrepr	SVD	7322	T400_RCT_no2-Tx12	N	Kept components	RCT
Drug	Monoclonal_antibody	T400_RCT_no2	Cell_line.Tx12	Plate.99	SPDYE18	0.8	-0.0298128792828183	pearson	1	Ttest_pvalue	Coefficient_of_eigenassay	SVD_pCMs_dplus3CT	NoPrepr	SVD	4048	T400_RCT_no2-Tx12	N	Kept components	RCT
Drug	Monoclonal_antibody	T400_RCT_no2	Cell_line.Tx12	Plate.99	SPDYE2	0.8	0.0313110145544409	pearson	1	Ttest_pvalue	Coefficient_of_eigenassay	SVD_pCMs_dplus3CT	NoPrepr	SVD	3748	T400_RCT_no2-Tx12	N	Kept components	RCT
Drug	Monoclonal_antibody	T400_RCT_no2	Cell_line.Tx12	Plate.99	SPDYE2B	0.8	-0.00738980912045117	pearson	1	Ttest_pvalue	Coefficient_of_eigenassay	SVD_pCMs_dplus3CT	NoPrepr	SVD	11282	T400_RCT_no2-Tx12	N	Kept components	RCT
Drug	Monoclonal_antibody	T400_RCT_no2	Cell_line.Tx12	Plate.99	SPDYE3	0.8	-0.0325079508788638	pearson	1	Ttest_pvalue	Coefficient_of_eigenassay	SVD_pCMs_dplus3CT	NoPrepr	SVD	3525	T400_RCT_no2-Tx12	N	Kept components	RCT
Drug	Monoclonal_antibody	T400_RCT_no2	Cell_line.Tx12	Plate.99	SPDYE5	0.8	0.000489751462544395	pearson	1	Ttest_pvalue	Coefficient_of_eigenassay	SVD_pCMs_dplus3CT	NoPrepr	SVD	14921	T400_RCT_no2-Tx12	N	Kept components	RCT
Drug	Monoclonal_antibody	T400_RCT_no2	Cell_line.Tx12	Plate.99	SPDYE6	0.8	0.000670623633917258	pearson	1	Ttest_pvalue	Coefficient_of_eigenassay	SVD_pCMs_dplus3CT	NoPrepr	SVD	14777	T400_RCT_no2-Tx12	N	Kept components	RCT
Drug	Monoclonal_antibody	T400_RCT_no2	Cell_line.Tx12	Plate.99	SPECC1	0.8	-0.0094107832006441	pearson	1	Ttest_pvalue	Coefficient_of_eigenassay	SVD_pCMs_dplus3CT	NoPrepr	SVD	10388	T400_RCT_no2-Tx12	N	Kept components	RCT
Drug	Monoclonal_antibody	T400_RCT_no2	Cell_line.Tx12	Plate.99	SPECC1L	0.8	0.0382059078808045	pearson	1	Ttest_pvalue	Coefficient_of_eigenassay	SVD_pCMs_dplus3CT	NoPrepr	SVD	2594	T400_RCT_no2-Tx12	N	Kept components	RCT
Drug	Monoclonal_antibody	T400_RCT_no2	Cell_line.Tx12	Plate.99	SPEF1	0.8	0.0728416546489867	pearson	1	Ttest_pvalue	Coefficient_of_eigenassay	SVD_pCMs_dplus3CT	NoPrepr	SVD	451	T400_RCT_no2-Tx12	N	Kept components	RCT
Drug	Monoclonal_antibody	T400_RCT_no2	Cell_line.Tx12	Plate.99	SPEF2	0.8	0.0679654006448345	pearson	1	Ttest_pvalue	Coefficient_of_eigenassay	SVD_pCMs_dplus3CT	NoPrepr	SVD	583	T400_RCT_no2-Tx12	N	Kept components	RCT
Drug	Monoclonal_antibody	T400_RCT_no2	Cell_line.Tx12	Plate.99	SPEG	0.8	-0.0064860821915351	pearson	1	Ttest_pvalue	Coefficient_of_eigenassay	SVD_pCMs_dplus3CT	NoPrepr	SVD	11683	T400_RCT_no2-Tx12	N	Kept components	RCT
Drug	Monoclonal_antibody	T400_RCT_no2	Cell_line.Tx12	Plate.99	SPEN	0.8	-0.0257779567253442	pearson	1	Ttest_pvalue	Coefficient_of_eigenassay	SVD_pCMs_dplus3CT	NoPrepr	SVD	4960	T400_RCT_no2-Tx12	N	Kept components	RCT
Drug	Monoclonal_antibody	T400_RCT_no2	Cell_line.Tx12	Plate.99	SPG11	0.8	-0.00924151467717277	pearson	1	Ttest_pvalue	Coefficient_of_eigenassay	SVD_pCMs_dplus3CT	NoPrepr	SVD	10457	T400_RCT_no2-Tx12	N	Kept components	RCT
Drug	Monoclonal_antibody	T400_RCT_no2	Cell_line.Tx12	Plate.99	SPG21	0.8	0.0137059786323971	pearson	1	Ttest_pvalue	Coefficient_of_eigenassay	SVD_pCMs_dplus3CT	NoPrepr	SVD	8661	T400_RCT_no2-Tx12	N	Kept components	RCT
Drug	Monoclonal_antibody	T400_RCT_no2	Cell_line.Tx12	Plate.99	SPG7	0.8	0.0190829026901062	pearson	1	Ttest_pvalue	Coefficient_of_eigenassay	SVD_pCMs_dplus3CT	NoPrepr	SVD	6848	T400_RCT_no2-Tx12	N	Kept components	RCT
Drug	Monoclonal_antibody	T400_RCT_no2	Cell_line.Tx12	Plate.99	SPHK1	0.8	0.0993255817528391	pearson	1	Ttest_pvalue	Coefficient_of_eigenassay	SVD_pCMs_dplus3CT	NoPrepr	SVD	134	T400_RCT_no2-Tx12	N	Kept components	RCT
Drug	Monoclonal_antibody	T400_RCT_no2	Cell_line.Tx12	Plate.99	SPHK2	0.8	0.0193411025451972	pearson	1	Ttest_pvalue	Coefficient_of_eigenassay	SVD_pCMs_dplus3CT	NoPrepr	SVD	6775	T400_RCT_no2-Tx12	N	Kept components	RCT
Drug	Monoclonal_antibody	T400_RCT_no2	Cell_line.Tx12	Plate.99	SPHKAP	0.8	-0.0238042579043943	pearson	1	Ttest_pvalue	Coefficient_of_eigenassay	SVD_pCMs_dplus3CT	NoPrepr	SVD	5452	T400_RCT_no2-Tx12	N	Kept components	RCT
Drug	Monoclonal_antibody	T400_RCT_no2	Cell_line.Tx12	Plate.99	SPICE1	0.8	0.0369119786849663	pearson	1	Ttest_pvalue	Coefficient_of_eigenassay	SVD_pCMs_dplus3CT	NoPrepr	SVD	2804	T400_RCT_no2-Tx12	N	Kept components	RCT
Drug	Monoclonal_antibody	T400_RCT_no2	Cell_line.Tx12	Plate.99	SPIDR	0.8	0.0233279427711452	pearson	1	Ttest_pvalue	Coefficient_of_eigenassay	SVD_pCMs_dplus3CT	NoPrepr	SVD	5579	T400_RCT_no2-Tx12	N	Kept components	RCT
Drug	Monoclonal_antibody	T400_RCT_no2	Cell_line.Tx12	Plate.99	SPIN1	0.8	0.0412495708467008	pearson	1	Ttest_pvalue	Coefficient_of_eigenassay	SVD_pCMs_dplus3CT	NoPrepr	SVD	2246	T400_RCT_no2-Tx12	N	Kept components	RCT
Drug	Monoclonal_antibody	T400_RCT_no2	Cell_line.Tx12	Plate.99	SPIN2A	0.8	-0.00280652756912583	pearson	1	Ttest_pvalue	Coefficient_of_eigenassay	SVD_pCMs_dplus3CT	NoPrepr	SVD	13537	T400_RCT_no2-Tx12	N	Kept components	RCT
Drug	Monoclonal_antibody	T400_RCT_no2	Cell_line.Tx12	Plate.99	SPIN2B	0.8	-0.0155647557570935	pearson	1	Ttest_pvalue	Coefficient_of_eigenassay	SVD_pCMs_dplus3CT	NoPrepr	SVD	8013	T400_RCT_no2-Tx12	N	Kept components	RCT
Drug	Monoclonal_antibody	T400_RCT_no2	Cell_line.Tx12	Plate.99	SPIN3	0.8	-0.0215342906665979	pearson	1	Ttest_pvalue	Coefficient_of_eigenassay	SVD_pCMs_dplus3CT	NoPrepr	SVD	6091	T400_RCT_no2-Tx12	N	Kept components	RCT
Drug	Monoclonal_antibody	T400_RCT_no2	Cell_line.Tx12	Plate.99	SPIN4	0.8	0.0322445526725883	pearson	1	Ttest_pvalue	Coefficient_of_eigenassay	SVD_pCMs_dplus3CT	NoPrepr	SVD	3571	T400_RCT_no2-Tx12	N	Kept components	RCT
Drug	Monoclonal_antibody	T400_RCT_no2	Cell_line.Tx12	Plate.99	SPINDOC	0.8	0.0127015218072278	pearson	1	Ttest_pvalue	Coefficient_of_eigenassay	SVD_pCMs_dplus3CT	NoPrepr	SVD	9060	T400_RCT_no2-Tx12	N	Kept components	RCT
Drug	Monoclonal_antibody	T400_RCT_no2	Cell_line.Tx12	Plate.99	SPINK1	0.8	-0.00152878158910993	pearson	1	Ttest_pvalue	Coefficient_of_eigenassay	SVD_pCMs_dplus3CT	NoPrepr	SVD	14262	T400_RCT_no2-Tx12	N	Kept components	RCT
Drug	Monoclonal_antibody	T400_RCT_no2	Cell_line.Tx12	Plate.99	SPINK2	0.8	-0.0108762201521829	pearson	1	Ttest_pvalue	Coefficient_of_eigenassay	SVD_pCMs_dplus3CT	NoPrepr	SVD	9781	T400_RCT_no2-Tx12	N	Kept components	RCT
Drug	Monoclonal_antibody	T400_RCT_no2	Cell_line.Tx12	Plate.99	SPINK5	0.8	0.0292699223155642	pearson	1	Ttest_pvalue	Coefficient_of_eigenassay	SVD_pCMs_dplus3CT	NoPrepr	SVD	4184	T400_RCT_no2-Tx12	N	Kept components	RCT
Drug	Monoclonal_antibody	T400_RCT_no2	Cell_line.Tx12	Plate.99	SPINK9	0.8	0.0176075005316289	pearson	1	Ttest_pvalue	Coefficient_of_eigenassay	SVD_pCMs_dplus3CT	NoPrepr	SVD	7314	T400_RCT_no2-Tx12	N	Kept components	RCT
Drug	Monoclonal_antibody	T400_RCT_no2	Cell_line.Tx12	Plate.99	SPINT1	0.8	-0.0167738686613382	pearson	1	Ttest_pvalue	Coefficient_of_eigenassay	SVD_pCMs_dplus3CT	NoPrepr	SVD	7604	T400_RCT_no2-Tx12	N	Kept components	RCT
Drug	Monoclonal_antibody	T400_RCT_no2	Cell_line.Tx12	Plate.99	SPINT2	0.8	0.0115512018589518	pearson	1	Ttest_pvalue	Coefficient_of_eigenassay	SVD_pCMs_dplus3CT	NoPrepr	SVD	9494	T400_RCT_no2-Tx12	N	Kept components	RCT
Drug	Monoclonal_antibody	T400_RCT_no2	Cell_line.Tx12	Plate.99	SPIRE1	0.8	-0.0290798720833595	pearson	1	Ttest_pvalue	Coefficient_of_eigenassay	SVD_pCMs_dplus3CT	NoPrepr	SVD	4233	T400_RCT_no2-Tx12	N	Kept components	RCT
Drug	Monoclonal_antibody	T400_RCT_no2	Cell_line.Tx12	Plate.99	SPIRE2	0.8	0.0209019707819997	pearson	1	Ttest_pvalue	Coefficient_of_eigenassay	SVD_pCMs_dplus3CT	NoPrepr	SVD	6272	T400_RCT_no2-Tx12	N	Kept components	RCT
Drug	Monoclonal_antibody	T400_RCT_no2	Cell_line.Tx12	Plate.99	SPN	0.8	-0.00510597563195181	pearson	1	Ttest_pvalue	Coefficient_of_eigenassay	SVD_pCMs_dplus3CT	NoPrepr	SVD	12391	T400_RCT_no2-Tx12	N	Kept components	RCT
Drug	Monoclonal_antibody	T400_RCT_no2	Cell_line.Tx12	Plate.99	SPNS1	0.8	0.00148776953828806	pearson	1	Ttest_pvalue	Coefficient_of_eigenassay	SVD_pCMs_dplus3CT	NoPrepr	SVD	14291	T400_RCT_no2-Tx12	N	Kept components	RCT
Drug	Monoclonal_antibody	T400_RCT_no2	Cell_line.Tx12	Plate.99	SPNS2	0.8	-0.0272322386211256	pearson	1	Ttest_pvalue	Coefficient_of_eigenassay	SVD_pCMs_dplus3CT	NoPrepr	SVD	4617	T400_RCT_no2-Tx12	N	Kept components	RCT
Drug	Monoclonal_antibody	T400_RCT_no2	Cell_line.Tx12	Plate.99	SPNS3	0.8	0.00589493254642364	pearson	1	Ttest_pvalue	Coefficient_of_eigenassay	SVD_pCMs_dplus3CT	NoPrepr	SVD	11985	T400_RCT_no2-Tx12	N	Kept components	RCT
Drug	Monoclonal_antibody	T400_RCT_no2	Cell_line.Tx12	Plate.99	SPOCD1	0.8	0.0106612334142345	pearson	1	Ttest_pvalue	Coefficient_of_eigenassay	SVD_pCMs_dplus3CT	NoPrepr	SVD	9881	T400_RCT_no2-Tx12	N	Kept components	RCT
Drug	Monoclonal_antibody	T400_RCT_no2	Cell_line.Tx12	Plate.99	SPOCK1	0.8	-0.00875869460599418	pearson	1	Ttest_pvalue	Coefficient_of_eigenassay	SVD_pCMs_dplus3CT	NoPrepr	SVD	10656	T400_RCT_no2-Tx12	N	Kept components	RCT
Drug	Monoclonal_antibody	T400_RCT_no2	Cell_line.Tx12	Plate.99	SPOCK2	0.8	-0.0776294390726657	pearson	1	Ttest_pvalue	Coefficient_of_eigenassay	SVD_pCMs_dplus3CT	NoPrepr	SVD	379	T400_RCT_no2-Tx12	N	Kept components	RCT
Drug	Monoclonal_antibody	T400_RCT_no2	Cell_line.Tx12	Plate.99	SPOCK3	0.8	-0.00248449395852392	pearson	1	Ttest_pvalue	Coefficient_of_eigenassay	SVD_pCMs_dplus3CT	NoPrepr	SVD	13709	T400_RCT_no2-Tx12	N	Kept components	RCT
Drug	Monoclonal_antibody	T400_RCT_no2	Cell_line.Tx12	Plate.99	SPON1	0.8	-0.109925948941725	pearson	1	Ttest_pvalue	Coefficient_of_eigenassay	SVD_pCMs_dplus3CT	NoPrepr	SVD	94	T400_RCT_no2-Tx12	N	Kept components	RCT
Drug	Monoclonal_antibody	T400_RCT_no2	Cell_line.Tx12	Plate.99	SPON2	0.8	-0.00438702685557893	pearson	1	Ttest_pvalue	Coefficient_of_eigenassay	SVD_pCMs_dplus3CT	NoPrepr	SVD	12731	T400_RCT_no2-Tx12	N	Kept components	RCT
Drug	Monoclonal_antibody	T400_RCT_no2	Cell_line.Tx12	Plate.99	SPOP	0.8	-0.00567898279213192	pearson	1	Ttest_pvalue	Coefficient_of_eigenassay	SVD_pCMs_dplus3CT	NoPrepr	SVD	12111	T400_RCT_no2-Tx12	N	Kept components	RCT
Drug	Monoclonal_antibody	T400_RCT_no2	Cell_line.Tx12	Plate.99	SPOPL	0.8	0.0134930421957503	pearson	1	Ttest_pvalue	Coefficient_of_eigenassay	SVD_pCMs_dplus3CT	NoPrepr	SVD	8747	T400_RCT_no2-Tx12	N	Kept components	RCT
Drug	Monoclonal_antibody	T400_RCT_no2	Cell_line.Tx12	Plate.99	SPOUT1	0.8	-0.00238376787127464	pearson	1	Ttest_pvalue	Coefficient_of_eigenassay	SVD_pCMs_dplus3CT	NoPrepr	SVD	13770	T400_RCT_no2-Tx12	N	Kept components	RCT
Drug	Monoclonal_antibody	T400_RCT_no2	Cell_line.Tx12	Plate.99	SPP1	0.8	-0.0402132647016109	pearson	1	Ttest_pvalue	Coefficient_of_eigenassay	SVD_pCMs_dplus3CT	NoPrepr	SVD	2340	T400_RCT_no2-Tx12	N	Kept components	RCT
Drug	Monoclonal_antibody	T400_RCT_no2	Cell_line.Tx12	Plate.99	SPPL2A	0.8	0.0234074870036464	pearson	1	Ttest_pvalue	Coefficient_of_eigenassay	SVD_pCMs_dplus3CT	NoPrepr	SVD	5555	T400_RCT_no2-Tx12	N	Kept components	RCT
Drug	Monoclonal_antibody	T400_RCT_no2	Cell_line.Tx12	Plate.99	SPPL2B	0.8	0.0420788411250209	pearson	1	Ttest_pvalue	Coefficient_of_eigenassay	SVD_pCMs_dplus3CT	NoPrepr	SVD	2131	T400_RCT_no2-Tx12	N	Kept components	RCT
Drug	Monoclonal_antibody	T400_RCT_no2	Cell_line.Tx12	Plate.99	SPPL3	0.8	-0.0185844597115098	pearson	1	Ttest_pvalue	Coefficient_of_eigenassay	SVD_pCMs_dplus3CT	NoPrepr	SVD	7006	T400_RCT_no2-Tx12	N	Kept components	RCT
Drug	Monoclonal_antibody	T400_RCT_no2	Cell_line.Tx12	Plate.99	SPR	0.8	0.00937968087336048	pearson	1	Ttest_pvalue	Coefficient_of_eigenassay	SVD_pCMs_dplus3CT	NoPrepr	SVD	10400	T400_RCT_no2-Tx12	N	Kept components	RCT
Drug	Monoclonal_antibody	T400_RCT_no2	Cell_line.Tx12	Plate.99	SPRED1	0.8	-0.0147846198611232	pearson	1	Ttest_pvalue	Coefficient_of_eigenassay	SVD_pCMs_dplus3CT	NoPrepr	SVD	8287	T400_RCT_no2-Tx12	N	Kept components	RCT
Drug	Monoclonal_antibody	T400_RCT_no2	Cell_line.Tx12	Plate.99	SPRED2	0.8	-0.0179660663533962	pearson	1	Ttest_pvalue	Coefficient_of_eigenassay	SVD_pCMs_dplus3CT	NoPrepr	SVD	7192	T400_RCT_no2-Tx12	N	Kept components	RCT
Drug	Monoclonal_antibody	T400_RCT_no2	Cell_line.Tx12	Plate.99	SPRED3	0.8	0.0132595398154351	pearson	1	Ttest_pvalue	Coefficient_of_eigenassay	SVD_pCMs_dplus3CT	NoPrepr	SVD	8842	T400_RCT_no2-Tx12	N	Kept components	RCT
Drug	Monoclonal_antibody	T400_RCT_no2	Cell_line.Tx12	Plate.99	SPRN	0.8	0.0290598635705487	pearson	1	Ttest_pvalue	Coefficient_of_eigenassay	SVD_pCMs_dplus3CT	NoPrepr	SVD	4240	T400_RCT_no2-Tx12	N	Kept components	RCT
Drug	Monoclonal_antibody	T400_RCT_no2	Cell_line.Tx12	Plate.99	SPRR2F	0.8	-0.00124524139051172	pearson	1	Ttest_pvalue	Coefficient_of_eigenassay	SVD_pCMs_dplus3CT	NoPrepr	SVD	14427	T400_RCT_no2-Tx12	N	Kept components	RCT
Drug	Monoclonal_antibody	T400_RCT_no2	Cell_line.Tx12	Plate.99	SPRTN	0.8	0.0216838673719313	pearson	1	Ttest_pvalue	Coefficient_of_eigenassay	SVD_pCMs_dplus3CT	NoPrepr	SVD	6044	T400_RCT_no2-Tx12	N	Kept components	RCT
Drug	Monoclonal_antibody	T400_RCT_no2	Cell_line.Tx12	Plate.99	SPRY1	0.8	-0.0202806215802073	pearson	1	Ttest_pvalue	Coefficient_of_eigenassay	SVD_pCMs_dplus3CT	NoPrepr	SVD	6482	T400_RCT_no2-Tx12	N	Kept components	RCT
Drug	Monoclonal_antibody	T400_RCT_no2	Cell_line.Tx12	Plate.99	SPRY2	0.8	0.00902366238783991	pearson	1	Ttest_pvalue	Coefficient_of_eigenassay	SVD_pCMs_dplus3CT	NoPrepr	SVD	10541	T400_RCT_no2-Tx12	N	Kept components	RCT
Drug	Monoclonal_antibody	T400_RCT_no2	Cell_line.Tx12	Plate.99	SPRY4	0.8	0.0288445706031689	pearson	1	Ttest_pvalue	Coefficient_of_eigenassay	SVD_pCMs_dplus3CT	NoPrepr	SVD	4288	T400_RCT_no2-Tx12	N	Kept components	RCT
Drug	Monoclonal_antibody	T400_RCT_no2	Cell_line.Tx12	Plate.99	SPRYD3	0.8	0.0117349634051172	pearson	1	Ttest_pvalue	Coefficient_of_eigenassay	SVD_pCMs_dplus3CT	NoPrepr	SVD	9421	T400_RCT_no2-Tx12	N	Kept components	RCT
Drug	Monoclonal_antibody	T400_RCT_no2	Cell_line.Tx12	Plate.99	SPRYD4	0.8	0.00799629018371299	pearson	1	Ttest_pvalue	Coefficient_of_eigenassay	SVD_pCMs_dplus3CT	NoPrepr	SVD	11021	T400_RCT_no2-Tx12	N	Kept components	RCT
Drug	Monoclonal_antibody	T400_RCT_no2	Cell_line.Tx12	Plate.99	SPRYD7	0.8	0.0122708686852871	pearson	1	Ttest_pvalue	Coefficient_of_eigenassay	SVD_pCMs_dplus3CT	NoPrepr	SVD	9223	T400_RCT_no2-Tx12	N	Kept components	RCT
Drug	Monoclonal_antibody	T400_RCT_no2	Cell_line.Tx12	Plate.99	SPSB1	0.8	-0.0289388067500899	pearson	1	Ttest_pvalue	Coefficient_of_eigenassay	SVD_pCMs_dplus3CT	NoPrepr	SVD	4263	T400_RCT_no2-Tx12	N	Kept components	RCT
Drug	Monoclonal_antibody	T400_RCT_no2	Cell_line.Tx12	Plate.99	SPSB2	0.8	0.0543321830527096	pearson	1	Ttest_pvalue	Coefficient_of_eigenassay	SVD_pCMs_dplus3CT	NoPrepr	SVD	1094	T400_RCT_no2-Tx12	N	Kept components	RCT
Drug	Monoclonal_antibody	T400_RCT_no2	Cell_line.Tx12	Plate.99	SPSB3	0.8	0.0265397460137795	pearson	1	Ttest_pvalue	Coefficient_of_eigenassay	SVD_pCMs_dplus3CT	NoPrepr	SVD	4753	T400_RCT_no2-Tx12	N	Kept components	RCT
Drug	Monoclonal_antibody	T400_RCT_no2	Cell_line.Tx12	Plate.99	SPSB4	0.8	-0.00629592872754805	pearson	1	Ttest_pvalue	Coefficient_of_eigenassay	SVD_pCMs_dplus3CT	NoPrepr	SVD	11777	T400_RCT_no2-Tx12	N	Kept components	RCT
Drug	Monoclonal_antibody	T400_RCT_no2	Cell_line.Tx12	Plate.99	SPTAN1	0.8	0.00811498994880261	pearson	1	Ttest_pvalue	Coefficient_of_eigenassay	SVD_pCMs_dplus3CT	NoPrepr	SVD	10966	T400_RCT_no2-Tx12	N	Kept components	RCT
Drug	Monoclonal_antibody	T400_RCT_no2	Cell_line.Tx12	Plate.99	SPTB	0.8	0.00272924159587954	pearson	1	Ttest_pvalue	Coefficient_of_eigenassay	SVD_pCMs_dplus3CT	NoPrepr	SVD	13584	T400_RCT_no2-Tx12	N	Kept components	RCT
Drug	Monoclonal_antibody	T400_RCT_no2	Cell_line.Tx12	Plate.99	SPTBN1	0.8	0.00381326028834373	pearson	1	Ttest_pvalue	Coefficient_of_eigenassay	SVD_pCMs_dplus3CT	NoPrepr	SVD	13034	T400_RCT_no2-Tx12	N	Kept components	RCT
Drug	Monoclonal_antibody	T400_RCT_no2	Cell_line.Tx12	Plate.99	SPTBN2	0.8	-0.041653555335009	pearson	1	Ttest_pvalue	Coefficient_of_eigenassay	SVD_pCMs_dplus3CT	NoPrepr	SVD	2183	T400_RCT_no2-Tx12	N	Kept components	RCT
Drug	Monoclonal_antibody	T400_RCT_no2	Cell_line.Tx12	Plate.99	SPTBN4	0.8	-0.0219652186627198	pearson	1	Ttest_pvalue	Coefficient_of_eigenassay	SVD_pCMs_dplus3CT	NoPrepr	SVD	5944	T400_RCT_no2-Tx12	N	Kept components	RCT
Drug	Monoclonal_antibody	T400_RCT_no2	Cell_line.Tx12	Plate.99	SPTBN5	0.8	0.0312714737099289	pearson	1	Ttest_pvalue	Coefficient_of_eigenassay	SVD_pCMs_dplus3CT	NoPrepr	SVD	3762	T400_RCT_no2-Tx12	N	Kept components	RCT
Drug	Monoclonal_antibody	T400_RCT_no2	Cell_line.Tx12	Plate.99	SPTLC1	0.8	0.00853410301044941	pearson	1	Ttest_pvalue	Coefficient_of_eigenassay	SVD_pCMs_dplus3CT	NoPrepr	SVD	10768	T400_RCT_no2-Tx12	N	Kept components	RCT
Drug	Monoclonal_antibody	T400_RCT_no2	Cell_line.Tx12	Plate.99	SPTLC2	0.8	-0.00445873532738585	pearson	1	Ttest_pvalue	Coefficient_of_eigenassay	SVD_pCMs_dplus3CT	NoPrepr	SVD	12698	T400_RCT_no2-Tx12	N	Kept components	RCT
Drug	Monoclonal_antibody	T400_RCT_no2	Cell_line.Tx12	Plate.99	SPTLC3	0.8	0.0267551897603024	pearson	1	Ttest_pvalue	Coefficient_of_eigenassay	SVD_pCMs_dplus3CT	NoPrepr	SVD	4712	T400_RCT_no2-Tx12	N	Kept components	RCT
Drug	Monoclonal_antibody	T400_RCT_no2	Cell_line.Tx12	Plate.99	SPTSSA	0.8	0.0207998675075146	pearson	1	Ttest_pvalue	Coefficient_of_eigenassay	SVD_pCMs_dplus3CT	NoPrepr	SVD	6299	T400_RCT_no2-Tx12	N	Kept components	RCT
Drug	Monoclonal_antibody	T400_RCT_no2	Cell_line.Tx12	Plate.99	SPTSSB	0.8	0.0128609116871168	pearson	1	Ttest_pvalue	Coefficient_of_eigenassay	SVD_pCMs_dplus3CT	NoPrepr	SVD	9009	T400_RCT_no2-Tx12	N	Kept components	RCT
Drug	Monoclonal_antibody	T400_RCT_no2	Cell_line.Tx12	Plate.99	SPTY2D1	0.8	0.0063674460784888	pearson	1	Ttest_pvalue	Coefficient_of_eigenassay	SVD_pCMs_dplus3CT	NoPrepr	SVD	11745	T400_RCT_no2-Tx12	N	Kept components	RCT
Drug	Monoclonal_antibody	T400_RCT_no2	Cell_line.Tx12	Plate.99	SPX	0.8	0.0747802193210381	pearson	1	Ttest_pvalue	Coefficient_of_eigenassay	SVD_pCMs_dplus3CT	NoPrepr	SVD	420	T400_RCT_no2-Tx12	N	Kept components	RCT
Drug	Monoclonal_antibody	T400_RCT_no2	Cell_line.Tx12	Plate.99	SQLE	0.8	-0.0194156381306666	pearson	1	Ttest_pvalue	Coefficient_of_eigenassay	SVD_pCMs_dplus3CT	NoPrepr	SVD	6752	T400_RCT_no2-Tx12	N	Kept components	RCT
Drug	Monoclonal_antibody	T400_RCT_no2	Cell_line.Tx12	Plate.99	SQOR	0.8	0.0495071235469456	pearson	1	Ttest_pvalue	Coefficient_of_eigenassay	SVD_pCMs_dplus3CT	NoPrepr	SVD	1426	T400_RCT_no2-Tx12	N	Kept components	RCT
Drug	Monoclonal_antibody	T400_RCT_no2	Cell_line.Tx12	Plate.99	SQSTM1	0.8	0.0163769785251686	pearson	1	Ttest_pvalue	Coefficient_of_eigenassay	SVD_pCMs_dplus3CT	NoPrepr	SVD	7733	T400_RCT_no2-Tx12	N	Kept components	RCT
Drug	Monoclonal_antibody	T400_RCT_no2	Cell_line.Tx12	Plate.99	SRA1	0.8	-0.00110883161680567	pearson	1	Ttest_pvalue	Coefficient_of_eigenassay	SVD_pCMs_dplus3CT	NoPrepr	SVD	14504	T400_RCT_no2-Tx12	N	Kept components	RCT
Drug	Monoclonal_antibody	T400_RCT_no2	Cell_line.Tx12	Plate.99	SRBD1	0.8	-0.00213039815519365	pearson	1	Ttest_pvalue	Coefficient_of_eigenassay	SVD_pCMs_dplus3CT	NoPrepr	SVD	13914	T400_RCT_no2-Tx12	N	Kept components	RCT
Drug	Monoclonal_antibody	T400_RCT_no2	Cell_line.Tx12	Plate.99	SRC	0.8	0.0208699851509986	pearson	1	Ttest_pvalue	Coefficient_of_eigenassay	SVD_pCMs_dplus3CT	NoPrepr	SVD	6281	T400_RCT_no2-Tx12	N	Kept components	RCT
Drug	Monoclonal_antibody	T400_RCT_no2	Cell_line.Tx12	Plate.99	SRCAP	0.8	-0.0467852540751385	pearson	1	Ttest_pvalue	Coefficient_of_eigenassay	SVD_pCMs_dplus3CT	NoPrepr	SVD	1648	T400_RCT_no2-Tx12	N	Kept components	RCT
Drug	Monoclonal_antibody	T400_RCT_no2	Cell_line.Tx12	Plate.99	SRD5A1	0.8	0.0173982865774574	pearson	1	Ttest_pvalue	Coefficient_of_eigenassay	SVD_pCMs_dplus3CT	NoPrepr	SVD	7375	T400_RCT_no2-Tx12	N	Kept components	RCT
Drug	Monoclonal_antibody	T400_RCT_no2	Cell_line.Tx12	Plate.99	SRD5A3	0.8	-0.0239404744090945	pearson	1	Ttest_pvalue	Coefficient_of_eigenassay	SVD_pCMs_dplus3CT	NoPrepr	SVD	5415	T400_RCT_no2-Tx12	N	Kept components	RCT
Drug	Monoclonal_antibody	T400_RCT_no2	Cell_line.Tx12	Plate.99	SREBF1	0.8	-0.030936373710112	pearson	1	Ttest_pvalue	Coefficient_of_eigenassay	SVD_pCMs_dplus3CT	NoPrepr	SVD	3837	T400_RCT_no2-Tx12	N	Kept components	RCT
Drug	Monoclonal_antibody	T400_RCT_no2	Cell_line.Tx12	Plate.99	SREBF2	0.8	-0.0232404012967316	pearson	1	Ttest_pvalue	Coefficient_of_eigenassay	SVD_pCMs_dplus3CT	NoPrepr	SVD	5605	T400_RCT_no2-Tx12	N	Kept components	RCT
Drug	Monoclonal_antibody	T400_RCT_no2	Cell_line.Tx12	Plate.99	SREK1	0.8	-0.0406910472350278	pearson	1	Ttest_pvalue	Coefficient_of_eigenassay	SVD_pCMs_dplus3CT	NoPrepr	SVD	2288	T400_RCT_no2-Tx12	N	Kept components	RCT
Drug	Monoclonal_antibody	T400_RCT_no2	Cell_line.Tx12	Plate.99	SREK1IP1	0.8	-0.0964032381674349	pearson	1	Ttest_pvalue	Coefficient_of_eigenassay	SVD_pCMs_dplus3CT	NoPrepr	SVD	155	T400_RCT_no2-Tx12	N	Kept components	RCT
Drug	Monoclonal_antibody	T400_RCT_no2	Cell_line.Tx12	Plate.99	SRF	0.8	-0.00623075116190968	pearson	1	Ttest_pvalue	Coefficient_of_eigenassay	SVD_pCMs_dplus3CT	NoPrepr	SVD	11807	T400_RCT_no2-Tx12	N	Kept components	RCT
Drug	Monoclonal_antibody	T400_RCT_no2	Cell_line.Tx12	Plate.99	SRFBP1	0.8	0.0177619734845427	pearson	1	Ttest_pvalue	Coefficient_of_eigenassay	SVD_pCMs_dplus3CT	NoPrepr	SVD	7268	T400_RCT_no2-Tx12	N	Kept components	RCT
Drug	Monoclonal_antibody	T400_RCT_no2	Cell_line.Tx12	Plate.99	SRGAP1	0.8	-0.0111963049472163	pearson	1	Ttest_pvalue	Coefficient_of_eigenassay	SVD_pCMs_dplus3CT	NoPrepr	SVD	9640	T400_RCT_no2-Tx12	N	Kept components	RCT
Drug	Monoclonal_antibody	T400_RCT_no2	Cell_line.Tx12	Plate.99	SRGAP2	0.8	0.0111778984774448	pearson	1	Ttest_pvalue	Coefficient_of_eigenassay	SVD_pCMs_dplus3CT	NoPrepr	SVD	9643	T400_RCT_no2-Tx12	N	Kept components	RCT
Drug	Monoclonal_antibody	T400_RCT_no2	Cell_line.Tx12	Plate.99	SRGAP2B	0.8	-0.0508818101032593	pearson	1	Ttest_pvalue	Coefficient_of_eigenassay	SVD_pCMs_dplus3CT	NoPrepr	SVD	1328	T400_RCT_no2-Tx12	N	Kept components	RCT
Drug	Monoclonal_antibody	T400_RCT_no2	Cell_line.Tx12	Plate.99	SRGAP2C	0.8	-0.01793512531841	pearson	1	Ttest_pvalue	Coefficient_of_eigenassay	SVD_pCMs_dplus3CT	NoPrepr	SVD	7209	T400_RCT_no2-Tx12	N	Kept components	RCT
Drug	Monoclonal_antibody	T400_RCT_no2	Cell_line.Tx12	Plate.99	SRGAP3	0.8	-0.0614343763439328	pearson	1	Ttest_pvalue	Coefficient_of_eigenassay	SVD_pCMs_dplus3CT	NoPrepr	SVD	784	T400_RCT_no2-Tx12	N	Kept components	RCT
Drug	Monoclonal_antibody	T400_RCT_no2	Cell_line.Tx12	Plate.99	SRGN	0.8	0.0360675696397925	pearson	1	Ttest_pvalue	Coefficient_of_eigenassay	SVD_pCMs_dplus3CT	NoPrepr	SVD	2938	T400_RCT_no2-Tx12	N	Kept components	RCT
Drug	Monoclonal_antibody	T400_RCT_no2	Cell_line.Tx12	Plate.99	SRI	0.8	-0.0156416248865217	pearson	1	Ttest_pvalue	Coefficient_of_eigenassay	SVD_pCMs_dplus3CT	NoPrepr	SVD	7986	T400_RCT_no2-Tx12	N	Kept components	RCT
Drug	Monoclonal_antibody	T400_RCT_no2	Cell_line.Tx12	Plate.99	SRL	0.8	-0.0160582895874258	pearson	1	Ttest_pvalue	Coefficient_of_eigenassay	SVD_pCMs_dplus3CT	NoPrepr	SVD	7841	T400_RCT_no2-Tx12	N	Kept components	RCT
Drug	Monoclonal_antibody	T400_RCT_no2	Cell_line.Tx12	Plate.99	SRM	0.8	-0.0293534862725987	pearson	1	Ttest_pvalue	Coefficient_of_eigenassay	SVD_pCMs_dplus3CT	NoPrepr	SVD	4163	T400_RCT_no2-Tx12	N	Kept components	RCT
Drug	Monoclonal_antibody	T400_RCT_no2	Cell_line.Tx12	Plate.99	SRP14	0.8	-0.0282785983922068	pearson	1	Ttest_pvalue	Coefficient_of_eigenassay	SVD_pCMs_dplus3CT	NoPrepr	SVD	4431	T400_RCT_no2-Tx12	N	Kept components	RCT
Drug	Monoclonal_antibody	T400_RCT_no2	Cell_line.Tx12	Plate.99	SRP19	0.8	-0.0651944745789632	pearson	1	Ttest_pvalue	Coefficient_of_eigenassay	SVD_pCMs_dplus3CT	NoPrepr	SVD	647	T400_RCT_no2-Tx12	N	Kept components	RCT
Drug	Monoclonal_antibody	T400_RCT_no2	Cell_line.Tx12	Plate.99	SRP54	0.8	-0.0278186740517869	pearson	1	Ttest_pvalue	Coefficient_of_eigenassay	SVD_pCMs_dplus3CT	NoPrepr	SVD	4509	T400_RCT_no2-Tx12	N	Kept components	RCT
Drug	Monoclonal_antibody	T400_RCT_no2	Cell_line.Tx12	Plate.99	SRP68	0.8	-0.00122213887550941	pearson	1	Ttest_pvalue	Coefficient_of_eigenassay	SVD_pCMs_dplus3CT	NoPrepr	SVD	14440	T400_RCT_no2-Tx12	N	Kept components	RCT
Drug	Monoclonal_antibody	T400_RCT_no2	Cell_line.Tx12	Plate.99	SRP72	0.8	-0.0315178191997653	pearson	1	Ttest_pvalue	Coefficient_of_eigenassay	SVD_pCMs_dplus3CT	NoPrepr	SVD	3711	T400_RCT_no2-Tx12	N	Kept components	RCT
Drug	Monoclonal_antibody	T400_RCT_no2	Cell_line.Tx12	Plate.99	SRP9	0.8	0.0512825152583908	pearson	1	Ttest_pvalue	Coefficient_of_eigenassay	SVD_pCMs_dplus3CT	NoPrepr	SVD	1300	T400_RCT_no2-Tx12	N	Kept components	RCT
Drug	Monoclonal_antibody	T400_RCT_no2	Cell_line.Tx12	Plate.99	SRPK1	0.8	-0.0109005484252823	pearson	1	Ttest_pvalue	Coefficient_of_eigenassay	SVD_pCMs_dplus3CT	NoPrepr	SVD	9766	T400_RCT_no2-Tx12	N	Kept components	RCT
Drug	Monoclonal_antibody	T400_RCT_no2	Cell_line.Tx12	Plate.99	SRPK2	0.8	0.014111285281319	pearson	1	Ttest_pvalue	Coefficient_of_eigenassay	SVD_pCMs_dplus3CT	NoPrepr	SVD	8514	T400_RCT_no2-Tx12	N	Kept components	RCT
Drug	Monoclonal_antibody	T400_RCT_no2	Cell_line.Tx12	Plate.99	SRPK3	0.8	-0.0294914108830455	pearson	1	Ttest_pvalue	Coefficient_of_eigenassay	SVD_pCMs_dplus3CT	NoPrepr	SVD	4137	T400_RCT_no2-Tx12	N	Kept components	RCT
Drug	Monoclonal_antibody	T400_RCT_no2	Cell_line.Tx12	Plate.99	SRPRA	0.8	-0.068008996511589	pearson	1	Ttest_pvalue	Coefficient_of_eigenassay	SVD_pCMs_dplus3CT	NoPrepr	SVD	582	T400_RCT_no2-Tx12	N	Kept components	RCT
Drug	Monoclonal_antibody	T400_RCT_no2	Cell_line.Tx12	Plate.99	SRPRB	0.8	-0.00663173891739437	pearson	1	Ttest_pvalue	Coefficient_of_eigenassay	SVD_pCMs_dplus3CT	NoPrepr	SVD	11632	T400_RCT_no2-Tx12	N	Kept components	RCT
Drug	Monoclonal_antibody	T400_RCT_no2	Cell_line.Tx12	Plate.99	SRPX	0.8	-0.0210642761788471	pearson	1	Ttest_pvalue	Coefficient_of_eigenassay	SVD_pCMs_dplus3CT	NoPrepr	SVD	6225	T400_RCT_no2-Tx12	N	Kept components	RCT
Drug	Monoclonal_antibody	T400_RCT_no2	Cell_line.Tx12	Plate.99	SRPX2	0.8	0.0163194292546496	pearson	1	Ttest_pvalue	Coefficient_of_eigenassay	SVD_pCMs_dplus3CT	NoPrepr	SVD	7746	T400_RCT_no2-Tx12	N	Kept components	RCT
Drug	Monoclonal_antibody	T400_RCT_no2	Cell_line.Tx12	Plate.99	SRR	0.8	0.00317731619623769	pearson	1	Ttest_pvalue	Coefficient_of_eigenassay	SVD_pCMs_dplus3CT	NoPrepr	SVD	13345	T400_RCT_no2-Tx12	N	Kept components	RCT
Drug	Monoclonal_antibody	T400_RCT_no2	Cell_line.Tx12	Plate.99	SRRD	0.8	-0.00580374449662148	pearson	1	Ttest_pvalue	Coefficient_of_eigenassay	SVD_pCMs_dplus3CT	NoPrepr	SVD	12038	T400_RCT_no2-Tx12	N	Kept components	RCT
Drug	Monoclonal_antibody	T400_RCT_no2	Cell_line.Tx12	Plate.99	SRRM1	0.8	-0.0417152458666402	pearson	1	Ttest_pvalue	Coefficient_of_eigenassay	SVD_pCMs_dplus3CT	NoPrepr	SVD	2178	T400_RCT_no2-Tx12	N	Kept components	RCT
Drug	Monoclonal_antibody	T400_RCT_no2	Cell_line.Tx12	Plate.99	SRRM2	0.8	-0.0419498206618602	pearson	1	Ttest_pvalue	Coefficient_of_eigenassay	SVD_pCMs_dplus3CT	NoPrepr	SVD	2152	T400_RCT_no2-Tx12	N	Kept components	RCT
Drug	Monoclonal_antibody	T400_RCT_no2	Cell_line.Tx12	Plate.99	SRRM3	0.8	0.0260635246548614	pearson	1	Ttest_pvalue	Coefficient_of_eigenassay	SVD_pCMs_dplus3CT	NoPrepr	SVD	4886	T400_RCT_no2-Tx12	N	Kept components	RCT
Drug	Monoclonal_antibody	T400_RCT_no2	Cell_line.Tx12	Plate.99	SRRM4	0.8	0.0206419272858348	pearson	1	Ttest_pvalue	Coefficient_of_eigenassay	SVD_pCMs_dplus3CT	NoPrepr	SVD	6356	T400_RCT_no2-Tx12	N	Kept components	RCT
Drug	Monoclonal_antibody	T400_RCT_no2	Cell_line.Tx12	Plate.99	SRRM5	0.8	-0.0420093426313279	pearson	1	Ttest_pvalue	Coefficient_of_eigenassay	SVD_pCMs_dplus3CT	NoPrepr	SVD	2143	T400_RCT_no2-Tx12	N	Kept components	RCT
Drug	Monoclonal_antibody	T400_RCT_no2	Cell_line.Tx12	Plate.99	SRRT	0.8	0.005209892078076	pearson	1	Ttest_pvalue	Coefficient_of_eigenassay	SVD_pCMs_dplus3CT	NoPrepr	SVD	12343	T400_RCT_no2-Tx12	N	Kept components	RCT
Drug	Monoclonal_antibody	T400_RCT_no2	Cell_line.Tx12	Plate.99	SRSF1	0.8	-0.0024095724510446	pearson	1	Ttest_pvalue	Coefficient_of_eigenassay	SVD_pCMs_dplus3CT	NoPrepr	SVD	13750	T400_RCT_no2-Tx12	N	Kept components	RCT
Drug	Monoclonal_antibody	T400_RCT_no2	Cell_line.Tx12	Plate.99	SRSF10	0.8	0.0211233817873311	pearson	1	Ttest_pvalue	Coefficient_of_eigenassay	SVD_pCMs_dplus3CT	NoPrepr	SVD	6203	T400_RCT_no2-Tx12	N	Kept components	RCT
Drug	Monoclonal_antibody	T400_RCT_no2	Cell_line.Tx12	Plate.99	SRSF11	0.8	0.029736006843989	pearson	1	Ttest_pvalue	Coefficient_of_eigenassay	SVD_pCMs_dplus3CT	NoPrepr	SVD	4077	T400_RCT_no2-Tx12	N	Kept components	RCT
Drug	Monoclonal_antibody	T400_RCT_no2	Cell_line.Tx12	Plate.99	SRSF12	0.8	-0.0118652633573146	pearson	1	Ttest_pvalue	Coefficient_of_eigenassay	SVD_pCMs_dplus3CT	NoPrepr	SVD	9373	T400_RCT_no2-Tx12	N	Kept components	RCT
Drug	Monoclonal_antibody	T400_RCT_no2	Cell_line.Tx12	Plate.99	SRSF2	0.8	0.0562964358742015	pearson	1	Ttest_pvalue	Coefficient_of_eigenassay	SVD_pCMs_dplus3CT	NoPrepr	SVD	1006	T400_RCT_no2-Tx12	N	Kept components	RCT
Drug	Monoclonal_antibody	T400_RCT_no2	Cell_line.Tx12	Plate.99	SRSF3	0.8	0.00549988682616363	pearson	1	Ttest_pvalue	Coefficient_of_eigenassay	SVD_pCMs_dplus3CT	NoPrepr	SVD	12200	T400_RCT_no2-Tx12	N	Kept components	RCT
Drug	Monoclonal_antibody	T400_RCT_no2	Cell_line.Tx12	Plate.99	SRSF4	0.8	0.028414815072542	pearson	1	Ttest_pvalue	Coefficient_of_eigenassay	SVD_pCMs_dplus3CT	NoPrepr	SVD	4408	T400_RCT_no2-Tx12	N	Kept components	RCT
Drug	Monoclonal_antibody	T400_RCT_no2	Cell_line.Tx12	Plate.99	SRSF5	0.8	0.0275030445151826	pearson	1	Ttest_pvalue	Coefficient_of_eigenassay	SVD_pCMs_dplus3CT	NoPrepr	SVD	4568	T400_RCT_no2-Tx12	N	Kept components	RCT
Drug	Monoclonal_antibody	T400_RCT_no2	Cell_line.Tx12	Plate.99	SRSF6	0.8	0.029472181473756	pearson	1	Ttest_pvalue	Coefficient_of_eigenassay	SVD_pCMs_dplus3CT	NoPrepr	SVD	4139	T400_RCT_no2-Tx12	N	Kept components	RCT
Drug	Monoclonal_antibody	T400_RCT_no2	Cell_line.Tx12	Plate.99	SRSF7	0.8	0.0185122947177551	pearson	1	Ttest_pvalue	Coefficient_of_eigenassay	SVD_pCMs_dplus3CT	NoPrepr	SVD	7027	T400_RCT_no2-Tx12	N	Kept components	RCT
Drug	Monoclonal_antibody	T400_RCT_no2	Cell_line.Tx12	Plate.99	SRSF8	0.8	-0.0136672601442607	pearson	1	Ttest_pvalue	Coefficient_of_eigenassay	SVD_pCMs_dplus3CT	NoPrepr	SVD	8677	T400_RCT_no2-Tx12	N	Kept components	RCT
Drug	Monoclonal_antibody	T400_RCT_no2	Cell_line.Tx12	Plate.99	SRSF9	0.8	0.0213403850926797	pearson	1	Ttest_pvalue	Coefficient_of_eigenassay	SVD_pCMs_dplus3CT	NoPrepr	SVD	6138	T400_RCT_no2-Tx12	N	Kept components	RCT
Drug	Monoclonal_antibody	T400_RCT_no2	Cell_line.Tx12	Plate.99	SRXN1	0.8	0.00475536775622559	pearson	1	Ttest_pvalue	Coefficient_of_eigenassay	SVD_pCMs_dplus3CT	NoPrepr	SVD	12554	T400_RCT_no2-Tx12	N	Kept components	RCT
Drug	Monoclonal_antibody	T400_RCT_no2	Cell_line.Tx12	Plate.99	SS18	0.8	-0.00277905254849944	pearson	1	Ttest_pvalue	Coefficient_of_eigenassay	SVD_pCMs_dplus3CT	NoPrepr	SVD	13549	T400_RCT_no2-Tx12	N	Kept components	RCT
Drug	Monoclonal_antibody	T400_RCT_no2	Cell_line.Tx12	Plate.99	SS18L1	0.8	-0.000628245261789292	pearson	1	Ttest_pvalue	Coefficient_of_eigenassay	SVD_pCMs_dplus3CT	NoPrepr	SVD	14811	T400_RCT_no2-Tx12	N	Kept components	RCT
Drug	Monoclonal_antibody	T400_RCT_no2	Cell_line.Tx12	Plate.99	SS18L2	0.8	-0.0486151182562995	pearson	1	Ttest_pvalue	Coefficient_of_eigenassay	SVD_pCMs_dplus3CT	NoPrepr	SVD	1498	T400_RCT_no2-Tx12	N	Kept components	RCT
Drug	Monoclonal_antibody	T400_RCT_no2	Cell_line.Tx12	Plate.99	SSB	0.8	-0.0313779945087887	pearson	1	Ttest_pvalue	Coefficient_of_eigenassay	SVD_pCMs_dplus3CT	NoPrepr	SVD	3742	T400_RCT_no2-Tx12	N	Kept components	RCT
Drug	Monoclonal_antibody	T400_RCT_no2	Cell_line.Tx12	Plate.99	SSBP1	0.8	-0.0413846221166536	pearson	1	Ttest_pvalue	Coefficient_of_eigenassay	SVD_pCMs_dplus3CT	NoPrepr	SVD	2225	T400_RCT_no2-Tx12	N	Kept components	RCT
Drug	Monoclonal_antibody	T400_RCT_no2	Cell_line.Tx12	Plate.99	SSBP2	0.8	-0.0106616012400623	pearson	1	Ttest_pvalue	Coefficient_of_eigenassay	SVD_pCMs_dplus3CT	NoPrepr	SVD	9880	T400_RCT_no2-Tx12	N	Kept components	RCT
Drug	Monoclonal_antibody	T400_RCT_no2	Cell_line.Tx12	Plate.99	SSBP3	0.8	-0.0222074994582846	pearson	1	Ttest_pvalue	Coefficient_of_eigenassay	SVD_pCMs_dplus3CT	NoPrepr	SVD	5881	T400_RCT_no2-Tx12	N	Kept components	RCT
Drug	Monoclonal_antibody	T400_RCT_no2	Cell_line.Tx12	Plate.99	SSBP4	0.8	0.0194541088123854	pearson	1	Ttest_pvalue	Coefficient_of_eigenassay	SVD_pCMs_dplus3CT	NoPrepr	SVD	6734	T400_RCT_no2-Tx12	N	Kept components	RCT
Drug	Monoclonal_antibody	T400_RCT_no2	Cell_line.Tx12	Plate.99	SSC4D	0.8	-0.0194868891949106	pearson	1	Ttest_pvalue	Coefficient_of_eigenassay	SVD_pCMs_dplus3CT	NoPrepr	SVD	6721	T400_RCT_no2-Tx12	N	Kept components	RCT
Drug	Monoclonal_antibody	T400_RCT_no2	Cell_line.Tx12	Plate.99	SSC5D	0.8	-0.100947721899118	pearson	1	Ttest_pvalue	Coefficient_of_eigenassay	SVD_pCMs_dplus3CT	NoPrepr	SVD	124	T400_RCT_no2-Tx12	N	Kept components	RCT
Drug	Monoclonal_antibody	T400_RCT_no2	Cell_line.Tx12	Plate.99	SSFA2	0.8	-0.00187877690083127	pearson	1	Ttest_pvalue	Coefficient_of_eigenassay	SVD_pCMs_dplus3CT	NoPrepr	SVD	14044	T400_RCT_no2-Tx12	N	Kept components	RCT
Drug	Monoclonal_antibody	T400_RCT_no2	Cell_line.Tx12	Plate.99	SSH1	0.8	-0.0565831563161659	pearson	1	Ttest_pvalue	Coefficient_of_eigenassay	SVD_pCMs_dplus3CT	NoPrepr	SVD	989	T400_RCT_no2-Tx12	N	Kept components	RCT
Drug	Monoclonal_antibody	T400_RCT_no2	Cell_line.Tx12	Plate.99	SSH2	0.8	0.0365292663553393	pearson	1	Ttest_pvalue	Coefficient_of_eigenassay	SVD_pCMs_dplus3CT	NoPrepr	SVD	2863	T400_RCT_no2-Tx12	N	Kept components	RCT
Drug	Monoclonal_antibody	T400_RCT_no2	Cell_line.Tx12	Plate.99	SSH3	0.8	-0.00755196147899581	pearson	1	Ttest_pvalue	Coefficient_of_eigenassay	SVD_pCMs_dplus3CT	NoPrepr	SVD	11212	T400_RCT_no2-Tx12	N	Kept components	RCT
Drug	Monoclonal_antibody	T400_RCT_no2	Cell_line.Tx12	Plate.99	SSNA1	0.8	-0.00395053277002763	pearson	1	Ttest_pvalue	Coefficient_of_eigenassay	SVD_pCMs_dplus3CT	NoPrepr	SVD	12957	T400_RCT_no2-Tx12	N	Kept components	RCT
Drug	Monoclonal_antibody	T400_RCT_no2	Cell_line.Tx12	Plate.99	SSPN	0.8	0.0332659533399762	pearson	1	Ttest_pvalue	Coefficient_of_eigenassay	SVD_pCMs_dplus3CT	NoPrepr	SVD	3380	T400_RCT_no2-Tx12	N	Kept components	RCT
Drug	Monoclonal_antibody	T400_RCT_no2	Cell_line.Tx12	Plate.99	SSPO	0.8	-0.0408445283643667	pearson	1	Ttest_pvalue	Coefficient_of_eigenassay	SVD_pCMs_dplus3CT	NoPrepr	SVD	2274	T400_RCT_no2-Tx12	N	Kept components	RCT
Drug	Monoclonal_antibody	T400_RCT_no2	Cell_line.Tx12	Plate.99	SSR1	0.8	-0.00230648817272918	pearson	1	Ttest_pvalue	Coefficient_of_eigenassay	SVD_pCMs_dplus3CT	NoPrepr	SVD	13815	T400_RCT_no2-Tx12	N	Kept components	RCT
Drug	Monoclonal_antibody	T400_RCT_no2	Cell_line.Tx12	Plate.99	SSR2	0.8	-0.00957231021644877	pearson	1	Ttest_pvalue	Coefficient_of_eigenassay	SVD_pCMs_dplus3CT	NoPrepr	SVD	10315	T400_RCT_no2-Tx12	N	Kept components	RCT
Drug	Monoclonal_antibody	T400_RCT_no2	Cell_line.Tx12	Plate.99	SSR3	0.8	0.00332553005359301	pearson	1	Ttest_pvalue	Coefficient_of_eigenassay	SVD_pCMs_dplus3CT	NoPrepr	SVD	13288	T400_RCT_no2-Tx12	N	Kept components	RCT
Drug	Monoclonal_antibody	T400_RCT_no2	Cell_line.Tx12	Plate.99	SSR4	0.8	0.0101487322401208	pearson	1	Ttest_pvalue	Coefficient_of_eigenassay	SVD_pCMs_dplus3CT	NoPrepr	SVD	10086	T400_RCT_no2-Tx12	N	Kept components	RCT
Drug	Monoclonal_antibody	T400_RCT_no2	Cell_line.Tx12	Plate.99	SSRP1	0.8	0.00939582397589789	pearson	1	Ttest_pvalue	Coefficient_of_eigenassay	SVD_pCMs_dplus3CT	NoPrepr	SVD	10394	T400_RCT_no2-Tx12	N	Kept components	RCT
Drug	Monoclonal_antibody	T400_RCT_no2	Cell_line.Tx12	Plate.99	SSSCA1	0.8	0.0502332063771121	pearson	1	Ttest_pvalue	Coefficient_of_eigenassay	SVD_pCMs_dplus3CT	NoPrepr	SVD	1377	T400_RCT_no2-Tx12	N	Kept components	RCT
Drug	Monoclonal_antibody	T400_RCT_no2	Cell_line.Tx12	Plate.99	SST	0.8	0.128879490046044	pearson	1	Ttest_pvalue	Coefficient_of_eigenassay	SVD_pCMs_dplus3CT	NoPrepr	SVD	55	T400_RCT_no2-Tx12	N	Kept components	RCT
Drug	Monoclonal_antibody	T400_RCT_no2	Cell_line.Tx12	Plate.99	SSTR1	0.8	-0.0174361133769386	pearson	1	Ttest_pvalue	Coefficient_of_eigenassay	SVD_pCMs_dplus3CT	NoPrepr	SVD	7369	T400_RCT_no2-Tx12	N	Kept components	RCT
Drug	Monoclonal_antibody	T400_RCT_no2	Cell_line.Tx12	Plate.99	SSTR2	0.8	-0.00852966639149704	pearson	1	Ttest_pvalue	Coefficient_of_eigenassay	SVD_pCMs_dplus3CT	NoPrepr	SVD	10769	T400_RCT_no2-Tx12	N	Kept components	RCT
Drug	Monoclonal_antibody	T400_RCT_no2	Cell_line.Tx12	Plate.99	SSTR3	0.8	0.0084192507643411	pearson	1	Ttest_pvalue	Coefficient_of_eigenassay	SVD_pCMs_dplus3CT	NoPrepr	SVD	10818	T400_RCT_no2-Tx12	N	Kept components	RCT
Drug	Monoclonal_antibody	T400_RCT_no2	Cell_line.Tx12	Plate.99	SSU72	0.8	-0.0340182171904115	pearson	1	Ttest_pvalue	Coefficient_of_eigenassay	SVD_pCMs_dplus3CT	NoPrepr	SVD	3258	T400_RCT_no2-Tx12	N	Kept components	RCT
Drug	Monoclonal_antibody	T400_RCT_no2	Cell_line.Tx12	Plate.99	SSUH2	0.8	-0.00130595498603648	pearson	1	Ttest_pvalue	Coefficient_of_eigenassay	SVD_pCMs_dplus3CT	NoPrepr	SVD	14395	T400_RCT_no2-Tx12	N	Kept components	RCT
Drug	Monoclonal_antibody	T400_RCT_no2	Cell_line.Tx12	Plate.99	SSX2IP	0.8	0.0141248308070672	pearson	1	Ttest_pvalue	Coefficient_of_eigenassay	SVD_pCMs_dplus3CT	NoPrepr	SVD	8512	T400_RCT_no2-Tx12	N	Kept components	RCT
Drug	Monoclonal_antibody	T400_RCT_no2	Cell_line.Tx12	Plate.99	ST13	0.8	0.00677619562053445	pearson	1	Ttest_pvalue	Coefficient_of_eigenassay	SVD_pCMs_dplus3CT	NoPrepr	SVD	11567	T400_RCT_no2-Tx12	N	Kept components	RCT
Drug	Monoclonal_antibody	T400_RCT_no2	Cell_line.Tx12	Plate.99	ST18	0.8	0.00851576707368364	pearson	1	Ttest_pvalue	Coefficient_of_eigenassay	SVD_pCMs_dplus3CT	NoPrepr	SVD	10781	T400_RCT_no2-Tx12	N	Kept components	RCT
Drug	Monoclonal_antibody	T400_RCT_no2	Cell_line.Tx12	Plate.99	ST20	0.8	-0.0121175346969363	pearson	1	Ttest_pvalue	Coefficient_of_eigenassay	SVD_pCMs_dplus3CT	NoPrepr	SVD	9282	T400_RCT_no2-Tx12	N	Kept components	RCT
Drug	Monoclonal_antibody	T400_RCT_no2	Cell_line.Tx12	Plate.99	ST3GAL1	0.8	-0.0207628344766589	pearson	1	Ttest_pvalue	Coefficient_of_eigenassay	SVD_pCMs_dplus3CT	NoPrepr	SVD	6319	T400_RCT_no2-Tx12	N	Kept components	RCT
Drug	Monoclonal_antibody	T400_RCT_no2	Cell_line.Tx12	Plate.99	ST3GAL2	0.8	0.00978815117244479	pearson	1	Ttest_pvalue	Coefficient_of_eigenassay	SVD_pCMs_dplus3CT	NoPrepr	SVD	10215	T400_RCT_no2-Tx12	N	Kept components	RCT
Drug	Monoclonal_antibody	T400_RCT_no2	Cell_line.Tx12	Plate.99	ST3GAL3	0.8	0.0204675952038816	pearson	1	Ttest_pvalue	Coefficient_of_eigenassay	SVD_pCMs_dplus3CT	NoPrepr	SVD	6421	T400_RCT_no2-Tx12	N	Kept components	RCT
Drug	Monoclonal_antibody	T400_RCT_no2	Cell_line.Tx12	Plate.99	ST3GAL4	0.8	-0.0136697435289049	pearson	1	Ttest_pvalue	Coefficient_of_eigenassay	SVD_pCMs_dplus3CT	NoPrepr	SVD	8675	T400_RCT_no2-Tx12	N	Kept components	RCT
Drug	Monoclonal_antibody	T400_RCT_no2	Cell_line.Tx12	Plate.99	ST3GAL5	0.8	0.0357315679589751	pearson	1	Ttest_pvalue	Coefficient_of_eigenassay	SVD_pCMs_dplus3CT	NoPrepr	SVD	2986	T400_RCT_no2-Tx12	N	Kept components	RCT
Drug	Monoclonal_antibody	T400_RCT_no2	Cell_line.Tx12	Plate.99	ST3GAL6	0.8	0.0158595696567572	pearson	1	Ttest_pvalue	Coefficient_of_eigenassay	SVD_pCMs_dplus3CT	NoPrepr	SVD	7913	T400_RCT_no2-Tx12	N	Kept components	RCT
Drug	Monoclonal_antibody	T400_RCT_no2	Cell_line.Tx12	Plate.99	ST5	0.8	0.0089161199930681	pearson	1	Ttest_pvalue	Coefficient_of_eigenassay	SVD_pCMs_dplus3CT	NoPrepr	SVD	10580	T400_RCT_no2-Tx12	N	Kept components	RCT
Drug	Monoclonal_antibody	T400_RCT_no2	Cell_line.Tx12	Plate.99	ST6GAL1	0.8	-0.0312517840341351	pearson	1	Ttest_pvalue	Coefficient_of_eigenassay	SVD_pCMs_dplus3CT	NoPrepr	SVD	3766	T400_RCT_no2-Tx12	N	Kept components	RCT
Drug	Monoclonal_antibody	T400_RCT_no2	Cell_line.Tx12	Plate.99	ST6GAL2	0.8	0.0432139173337758	pearson	1	Ttest_pvalue	Coefficient_of_eigenassay	SVD_pCMs_dplus3CT	NoPrepr	SVD	2003	T400_RCT_no2-Tx12	N	Kept components	RCT
Drug	Monoclonal_antibody	T400_RCT_no2	Cell_line.Tx12	Plate.99	ST6GALNAC2	0.8	0.0239064125967897	pearson	1	Ttest_pvalue	Coefficient_of_eigenassay	SVD_pCMs_dplus3CT	NoPrepr	SVD	5423	T400_RCT_no2-Tx12	N	Kept components	RCT
Drug	Monoclonal_antibody	T400_RCT_no2	Cell_line.Tx12	Plate.99	ST6GALNAC3	0.8	-0.0374217388541077	pearson	1	Ttest_pvalue	Coefficient_of_eigenassay	SVD_pCMs_dplus3CT	NoPrepr	SVD	2709	T400_RCT_no2-Tx12	N	Kept components	RCT
Drug	Monoclonal_antibody	T400_RCT_no2	Cell_line.Tx12	Plate.99	ST6GALNAC4	0.8	0.0163434505854125	pearson	1	Ttest_pvalue	Coefficient_of_eigenassay	SVD_pCMs_dplus3CT	NoPrepr	SVD	7742	T400_RCT_no2-Tx12	N	Kept components	RCT
Drug	Monoclonal_antibody	T400_RCT_no2	Cell_line.Tx12	Plate.99	ST6GALNAC5	0.8	-0.0373458831258191	pearson	1	Ttest_pvalue	Coefficient_of_eigenassay	SVD_pCMs_dplus3CT	NoPrepr	SVD	2725	T400_RCT_no2-Tx12	N	Kept components	RCT
Drug	Monoclonal_antibody	T400_RCT_no2	Cell_line.Tx12	Plate.99	ST6GALNAC6	0.8	-0.0365984828782194	pearson	1	Ttest_pvalue	Coefficient_of_eigenassay	SVD_pCMs_dplus3CT	NoPrepr	SVD	2850	T400_RCT_no2-Tx12	N	Kept components	RCT
Drug	Monoclonal_antibody	T400_RCT_no2	Cell_line.Tx12	Plate.99	ST7	0.8	-0.0076524011025929	pearson	1	Ttest_pvalue	Coefficient_of_eigenassay	SVD_pCMs_dplus3CT	NoPrepr	SVD	11160	T400_RCT_no2-Tx12	N	Kept components	RCT
Drug	Monoclonal_antibody	T400_RCT_no2	Cell_line.Tx12	Plate.99	ST7L	0.8	-0.000607195714949422	pearson	1	Ttest_pvalue	Coefficient_of_eigenassay	SVD_pCMs_dplus3CT	NoPrepr	SVD	14827	T400_RCT_no2-Tx12	N	Kept components	RCT
Drug	Monoclonal_antibody	T400_RCT_no2	Cell_line.Tx12	Plate.99	ST8SIA1	0.8	0.0171284022343168	pearson	1	Ttest_pvalue	Coefficient_of_eigenassay	SVD_pCMs_dplus3CT	NoPrepr	SVD	7462	T400_RCT_no2-Tx12	N	Kept components	RCT
Drug	Monoclonal_antibody	T400_RCT_no2	Cell_line.Tx12	Plate.99	ST8SIA2	0.8	-0.0234458683595133	pearson	1	Ttest_pvalue	Coefficient_of_eigenassay	SVD_pCMs_dplus3CT	NoPrepr	SVD	5539	T400_RCT_no2-Tx12	N	Kept components	RCT
Drug	Monoclonal_antibody	T400_RCT_no2	Cell_line.Tx12	Plate.99	ST8SIA3	0.8	0.022087012963492	pearson	1	Ttest_pvalue	Coefficient_of_eigenassay	SVD_pCMs_dplus3CT	NoPrepr	SVD	5913	T400_RCT_no2-Tx12	N	Kept components	RCT
Drug	Monoclonal_antibody	T400_RCT_no2	Cell_line.Tx12	Plate.99	ST8SIA4	0.8	-0.00992239336414933	pearson	1	Ttest_pvalue	Coefficient_of_eigenassay	SVD_pCMs_dplus3CT	NoPrepr	SVD	10171	T400_RCT_no2-Tx12	N	Kept components	RCT
Drug	Monoclonal_antibody	T400_RCT_no2	Cell_line.Tx12	Plate.99	ST8SIA5	0.8	0.0162534570187015	pearson	1	Ttest_pvalue	Coefficient_of_eigenassay	SVD_pCMs_dplus3CT	NoPrepr	SVD	7782	T400_RCT_no2-Tx12	N	Kept components	RCT
Drug	Monoclonal_antibody	T400_RCT_no2	Cell_line.Tx12	Plate.99	ST8SIA6	0.8	-0.00833653255160951	pearson	1	Ttest_pvalue	Coefficient_of_eigenassay	SVD_pCMs_dplus3CT	NoPrepr	SVD	10857	T400_RCT_no2-Tx12	N	Kept components	RCT
Drug	Monoclonal_antibody	T400_RCT_no2	Cell_line.Tx12	Plate.99	STAB1	0.8	0.00480061261074236	pearson	1	Ttest_pvalue	Coefficient_of_eigenassay	SVD_pCMs_dplus3CT	NoPrepr	SVD	12539	T400_RCT_no2-Tx12	N	Kept components	RCT
Drug	Monoclonal_antibody	T400_RCT_no2	Cell_line.Tx12	Plate.99	STAC	0.8	0.0124275446525936	pearson	1	Ttest_pvalue	Coefficient_of_eigenassay	SVD_pCMs_dplus3CT	NoPrepr	SVD	9161	T400_RCT_no2-Tx12	N	Kept components	RCT
Drug	Monoclonal_antibody	T400_RCT_no2	Cell_line.Tx12	Plate.99	STAC2	0.8	0.00829570523117928	pearson	1	Ttest_pvalue	Coefficient_of_eigenassay	SVD_pCMs_dplus3CT	NoPrepr	SVD	10874	T400_RCT_no2-Tx12	N	Kept components	RCT
Drug	Monoclonal_antibody	T400_RCT_no2	Cell_line.Tx12	Plate.99	STAC3	0.8	-0.0268116642919382	pearson	1	Ttest_pvalue	Coefficient_of_eigenassay	SVD_pCMs_dplus3CT	NoPrepr	SVD	4694	T400_RCT_no2-Tx12	N	Kept components	RCT
Drug	Monoclonal_antibody	T400_RCT_no2	Cell_line.Tx12	Plate.99	STAG1	0.8	0.04272647337688	pearson	1	Ttest_pvalue	Coefficient_of_eigenassay	SVD_pCMs_dplus3CT	NoPrepr	SVD	2051	T400_RCT_no2-Tx12	N	Kept components	RCT
Drug	Monoclonal_antibody	T400_RCT_no2	Cell_line.Tx12	Plate.99	STAG2	0.8	0.030343267668195	pearson	1	Ttest_pvalue	Coefficient_of_eigenassay	SVD_pCMs_dplus3CT	NoPrepr	SVD	3945	T400_RCT_no2-Tx12	N	Kept components	RCT
Drug	Monoclonal_antibody	T400_RCT_no2	Cell_line.Tx12	Plate.99	STAG3	0.8	-0.0681897998317036	pearson	1	Ttest_pvalue	Coefficient_of_eigenassay	SVD_pCMs_dplus3CT	NoPrepr	SVD	576	T400_RCT_no2-Tx12	N	Kept components	RCT
Drug	Monoclonal_antibody	T400_RCT_no2	Cell_line.Tx12	Plate.99	STAM	0.8	-0.0125632667853657	pearson	1	Ttest_pvalue	Coefficient_of_eigenassay	SVD_pCMs_dplus3CT	NoPrepr	SVD	9109	T400_RCT_no2-Tx12	N	Kept components	RCT
Drug	Monoclonal_antibody	T400_RCT_no2	Cell_line.Tx12	Plate.99	STAM2	0.8	-0.00911529456888383	pearson	1	Ttest_pvalue	Coefficient_of_eigenassay	SVD_pCMs_dplus3CT	NoPrepr	SVD	10507	T400_RCT_no2-Tx12	N	Kept components	RCT
Drug	Monoclonal_antibody	T400_RCT_no2	Cell_line.Tx12	Plate.99	STAMBP	0.8	-0.0131926368190433	pearson	1	Ttest_pvalue	Coefficient_of_eigenassay	SVD_pCMs_dplus3CT	NoPrepr	SVD	8872	T400_RCT_no2-Tx12	N	Kept components	RCT
Drug	Monoclonal_antibody	T400_RCT_no2	Cell_line.Tx12	Plate.99	STAMBPL1	0.8	0.0284772246447832	pearson	1	Ttest_pvalue	Coefficient_of_eigenassay	SVD_pCMs_dplus3CT	NoPrepr	SVD	4385	T400_RCT_no2-Tx12	N	Kept components	RCT
Drug	Monoclonal_antibody	T400_RCT_no2	Cell_line.Tx12	Plate.99	STAP2	0.8	0.0294288216583745	pearson	1	Ttest_pvalue	Coefficient_of_eigenassay	SVD_pCMs_dplus3CT	NoPrepr	SVD	4146	T400_RCT_no2-Tx12	N	Kept components	RCT
Drug	Monoclonal_antibody	T400_RCT_no2	Cell_line.Tx12	Plate.99	STAR	0.8	-0.00589984762810357	pearson	1	Ttest_pvalue	Coefficient_of_eigenassay	SVD_pCMs_dplus3CT	NoPrepr	SVD	11982	T400_RCT_no2-Tx12	N	Kept components	RCT
Drug	Monoclonal_antibody	T400_RCT_no2	Cell_line.Tx12	Plate.99	STARD10	0.8	-0.0233978406280984	pearson	1	Ttest_pvalue	Coefficient_of_eigenassay	SVD_pCMs_dplus3CT	NoPrepr	SVD	5560	T400_RCT_no2-Tx12	N	Kept components	RCT
Drug	Monoclonal_antibody	T400_RCT_no2	Cell_line.Tx12	Plate.99	STARD13	0.8	0.0139397588593844	pearson	1	Ttest_pvalue	Coefficient_of_eigenassay	SVD_pCMs_dplus3CT	NoPrepr	SVD	8575	T400_RCT_no2-Tx12	N	Kept components	RCT
Drug	Monoclonal_antibody	T400_RCT_no2	Cell_line.Tx12	Plate.99	STARD3	0.8	0.00862272828363096	pearson	1	Ttest_pvalue	Coefficient_of_eigenassay	SVD_pCMs_dplus3CT	NoPrepr	SVD	10723	T400_RCT_no2-Tx12	N	Kept components	RCT
Drug	Monoclonal_antibody	T400_RCT_no2	Cell_line.Tx12	Plate.99	STARD3NL	0.8	0.0267699665862446	pearson	1	Ttest_pvalue	Coefficient_of_eigenassay	SVD_pCMs_dplus3CT	NoPrepr	SVD	4707	T400_RCT_no2-Tx12	N	Kept components	RCT
Drug	Monoclonal_antibody	T400_RCT_no2	Cell_line.Tx12	Plate.99	STARD4	0.8	0.0258055807331262	pearson	1	Ttest_pvalue	Coefficient_of_eigenassay	SVD_pCMs_dplus3CT	NoPrepr	SVD	4951	T400_RCT_no2-Tx12	N	Kept components	RCT
Drug	Monoclonal_antibody	T400_RCT_no2	Cell_line.Tx12	Plate.99	STARD5	0.8	-0.00678007186942826	pearson	1	Ttest_pvalue	Coefficient_of_eigenassay	SVD_pCMs_dplus3CT	NoPrepr	SVD	11561	T400_RCT_no2-Tx12	N	Kept components	RCT
Drug	Monoclonal_antibody	T400_RCT_no2	Cell_line.Tx12	Plate.99	STARD7	0.8	-0.00824199516733352	pearson	1	Ttest_pvalue	Coefficient_of_eigenassay	SVD_pCMs_dplus3CT	NoPrepr	SVD	10905	T400_RCT_no2-Tx12	N	Kept components	RCT
Drug	Monoclonal_antibody	T400_RCT_no2	Cell_line.Tx12	Plate.99	STARD8	0.8	-0.00508980753116342	pearson	1	Ttest_pvalue	Coefficient_of_eigenassay	SVD_pCMs_dplus3CT	NoPrepr	SVD	12398	T400_RCT_no2-Tx12	N	Kept components	RCT
Drug	Monoclonal_antibody	T400_RCT_no2	Cell_line.Tx12	Plate.99	STARD9	0.8	-0.0267026474398111	pearson	1	Ttest_pvalue	Coefficient_of_eigenassay	SVD_pCMs_dplus3CT	NoPrepr	SVD	4721	T400_RCT_no2-Tx12	N	Kept components	RCT
Drug	Monoclonal_antibody	T400_RCT_no2	Cell_line.Tx12	Plate.99	STAT1	0.8	-0.0429629248424305	pearson	1	Ttest_pvalue	Coefficient_of_eigenassay	SVD_pCMs_dplus3CT	NoPrepr	SVD	2026	T400_RCT_no2-Tx12	N	Kept components	RCT
Drug	Monoclonal_antibody	T400_RCT_no2	Cell_line.Tx12	Plate.99	STAT2	0.8	8.57175390857059e-05	pearson	1	Ttest_pvalue	Coefficient_of_eigenassay	SVD_pCMs_dplus3CT	NoPrepr	SVD	15249	T400_RCT_no2-Tx12	N	Kept components	RCT
Drug	Monoclonal_antibody	T400_RCT_no2	Cell_line.Tx12	Plate.99	STAT3	0.8	-0.0204452353794627	pearson	1	Ttest_pvalue	Coefficient_of_eigenassay	SVD_pCMs_dplus3CT	NoPrepr	SVD	6428	T400_RCT_no2-Tx12	N	Kept components	RCT
Drug	Monoclonal_antibody	T400_RCT_no2	Cell_line.Tx12	Plate.99	STAT4	0.8	0.0492095546890526	pearson	1	Ttest_pvalue	Coefficient_of_eigenassay	SVD_pCMs_dplus3CT	NoPrepr	SVD	1452	T400_RCT_no2-Tx12	N	Kept components	RCT
Drug	Monoclonal_antibody	T400_RCT_no2	Cell_line.Tx12	Plate.99	STAT5A	0.8	0.00600672911258036	pearson	1	Ttest_pvalue	Coefficient_of_eigenassay	SVD_pCMs_dplus3CT	NoPrepr	SVD	11929	T400_RCT_no2-Tx12	N	Kept components	RCT
Drug	Monoclonal_antibody	T400_RCT_no2	Cell_line.Tx12	Plate.99	STAT5B	0.8	0.0115932188792923	pearson	1	Ttest_pvalue	Coefficient_of_eigenassay	SVD_pCMs_dplus3CT	NoPrepr	SVD	9475	T400_RCT_no2-Tx12	N	Kept components	RCT
Drug	Monoclonal_antibody	T400_RCT_no2	Cell_line.Tx12	Plate.99	STAT6	0.8	0.00226681423177753	pearson	1	Ttest_pvalue	Coefficient_of_eigenassay	SVD_pCMs_dplus3CT	NoPrepr	SVD	13837	T400_RCT_no2-Tx12	N	Kept components	RCT
Drug	Monoclonal_antibody	T400_RCT_no2	Cell_line.Tx12	Plate.99	STAU1	0.8	-0.014371840223735	pearson	1	Ttest_pvalue	Coefficient_of_eigenassay	SVD_pCMs_dplus3CT	NoPrepr	SVD	8426	T400_RCT_no2-Tx12	N	Kept components	RCT
Drug	Monoclonal_antibody	T400_RCT_no2	Cell_line.Tx12	Plate.99	STAU2	0.8	0.0117297626294539	pearson	1	Ttest_pvalue	Coefficient_of_eigenassay	SVD_pCMs_dplus3CT	NoPrepr	SVD	9423	T400_RCT_no2-Tx12	N	Kept components	RCT
Drug	Monoclonal_antibody	T400_RCT_no2	Cell_line.Tx12	Plate.99	STBD1	0.8	0.00239727653254704	pearson	1	Ttest_pvalue	Coefficient_of_eigenassay	SVD_pCMs_dplus3CT	NoPrepr	SVD	13760	T400_RCT_no2-Tx12	N	Kept components	RCT
Drug	Monoclonal_antibody	T400_RCT_no2	Cell_line.Tx12	Plate.99	STC1	0.8	-0.0157361234291561	pearson	1	Ttest_pvalue	Coefficient_of_eigenassay	SVD_pCMs_dplus3CT	NoPrepr	SVD	7955	T400_RCT_no2-Tx12	N	Kept components	RCT
Drug	Monoclonal_antibody	T400_RCT_no2	Cell_line.Tx12	Plate.99	STC2	0.8	0.0229763960213376	pearson	1	Ttest_pvalue	Coefficient_of_eigenassay	SVD_pCMs_dplus3CT	NoPrepr	SVD	5670	T400_RCT_no2-Tx12	N	Kept components	RCT
Drug	Monoclonal_antibody	T400_RCT_no2	Cell_line.Tx12	Plate.99	STEAP1	0.8	-0.000573030775459936	pearson	1	Ttest_pvalue	Coefficient_of_eigenassay	SVD_pCMs_dplus3CT	NoPrepr	SVD	14863	T400_RCT_no2-Tx12	N	Kept components	RCT
Drug	Monoclonal_antibody	T400_RCT_no2	Cell_line.Tx12	Plate.99	STEAP1B	0.8	0.000674109553321152	pearson	1	Ttest_pvalue	Coefficient_of_eigenassay	SVD_pCMs_dplus3CT	NoPrepr	SVD	14772	T400_RCT_no2-Tx12	N	Kept components	RCT
Drug	Monoclonal_antibody	T400_RCT_no2	Cell_line.Tx12	Plate.99	STEAP2	0.8	0.0884800156024812	pearson	1	Ttest_pvalue	Coefficient_of_eigenassay	SVD_pCMs_dplus3CT	NoPrepr	SVD	226	T400_RCT_no2-Tx12	N	Kept components	RCT
Drug	Monoclonal_antibody	T400_RCT_no2	Cell_line.Tx12	Plate.99	STEAP3	0.8	-0.0272844682830896	pearson	1	Ttest_pvalue	Coefficient_of_eigenassay	SVD_pCMs_dplus3CT	NoPrepr	SVD	4605	T400_RCT_no2-Tx12	N	Kept components	RCT
Drug	Monoclonal_antibody	T400_RCT_no2	Cell_line.Tx12	Plate.99	STIL	0.8	0.0172368507569292	pearson	1	Ttest_pvalue	Coefficient_of_eigenassay	SVD_pCMs_dplus3CT	NoPrepr	SVD	7419	T400_RCT_no2-Tx12	N	Kept components	RCT
Drug	Monoclonal_antibody	T400_RCT_no2	Cell_line.Tx12	Plate.99	STIM1	0.8	-0.0134567225616999	pearson	1	Ttest_pvalue	Coefficient_of_eigenassay	SVD_pCMs_dplus3CT	NoPrepr	SVD	8767	T400_RCT_no2-Tx12	N	Kept components	RCT
Drug	Monoclonal_antibody	T400_RCT_no2	Cell_line.Tx12	Plate.99	STIM2	0.8	-0.0085286338211108	pearson	1	Ttest_pvalue	Coefficient_of_eigenassay	SVD_pCMs_dplus3CT	NoPrepr	SVD	10771	T400_RCT_no2-Tx12	N	Kept components	RCT
Drug	Monoclonal_antibody	T400_RCT_no2	Cell_line.Tx12	Plate.99	STIMATE	0.8	0.0191404620877372	pearson	1	Ttest_pvalue	Coefficient_of_eigenassay	SVD_pCMs_dplus3CT	NoPrepr	SVD	6824	T400_RCT_no2-Tx12	N	Kept components	RCT
Drug	Monoclonal_antibody	T400_RCT_no2	Cell_line.Tx12	Plate.99	STIP1	0.8	-0.0172615988336971	pearson	1	Ttest_pvalue	Coefficient_of_eigenassay	SVD_pCMs_dplus3CT	NoPrepr	SVD	7414	T400_RCT_no2-Tx12	N	Kept components	RCT
Drug	Monoclonal_antibody	T400_RCT_no2	Cell_line.Tx12	Plate.99	STK10	0.8	0.0289266254214928	pearson	1	Ttest_pvalue	Coefficient_of_eigenassay	SVD_pCMs_dplus3CT	NoPrepr	SVD	4265	T400_RCT_no2-Tx12	N	Kept components	RCT
Drug	Monoclonal_antibody	T400_RCT_no2	Cell_line.Tx12	Plate.99	STK11	0.8	0.00861601110621276	pearson	1	Ttest_pvalue	Coefficient_of_eigenassay	SVD_pCMs_dplus3CT	NoPrepr	SVD	10732	T400_RCT_no2-Tx12	N	Kept components	RCT
Drug	Monoclonal_antibody	T400_RCT_no2	Cell_line.Tx12	Plate.99	STK11IP	0.8	0.0156042953713256	pearson	1	Ttest_pvalue	Coefficient_of_eigenassay	SVD_pCMs_dplus3CT	NoPrepr	SVD	7997	T400_RCT_no2-Tx12	N	Kept components	RCT
Drug	Monoclonal_antibody	T400_RCT_no2	Cell_line.Tx12	Plate.99	STK16	0.8	0.0102715816378788	pearson	1	Ttest_pvalue	Coefficient_of_eigenassay	SVD_pCMs_dplus3CT	NoPrepr	SVD	10037	T400_RCT_no2-Tx12	N	Kept components	RCT
Drug	Monoclonal_antibody	T400_RCT_no2	Cell_line.Tx12	Plate.99	STK17A	0.8	0.0266876886795394	pearson	1	Ttest_pvalue	Coefficient_of_eigenassay	SVD_pCMs_dplus3CT	NoPrepr	SVD	4725	T400_RCT_no2-Tx12	N	Kept components	RCT
Drug	Monoclonal_antibody	T400_RCT_no2	Cell_line.Tx12	Plate.99	STK17B	0.8	-0.0105492305319825	pearson	1	Ttest_pvalue	Coefficient_of_eigenassay	SVD_pCMs_dplus3CT	NoPrepr	SVD	9930	T400_RCT_no2-Tx12	N	Kept components	RCT
Drug	Monoclonal_antibody	T400_RCT_no2	Cell_line.Tx12	Plate.99	STK24	0.8	0.00548159407577594	pearson	1	Ttest_pvalue	Coefficient_of_eigenassay	SVD_pCMs_dplus3CT	NoPrepr	SVD	12208	T400_RCT_no2-Tx12	N	Kept components	RCT
Drug	Monoclonal_antibody	T400_RCT_no2	Cell_line.Tx12	Plate.99	STK25	0.8	-0.0112106685367533	pearson	1	Ttest_pvalue	Coefficient_of_eigenassay	SVD_pCMs_dplus3CT	NoPrepr	SVD	9635	T400_RCT_no2-Tx12	N	Kept components	RCT
Drug	Monoclonal_antibody	T400_RCT_no2	Cell_line.Tx12	Plate.99	STK26	0.8	0.0244105185909817	pearson	1	Ttest_pvalue	Coefficient_of_eigenassay	SVD_pCMs_dplus3CT	NoPrepr	SVD	5292	T400_RCT_no2-Tx12	N	Kept components	RCT
Drug	Monoclonal_antibody	T400_RCT_no2	Cell_line.Tx12	Plate.99	STK3	0.8	0.00720432707625721	pearson	1	Ttest_pvalue	Coefficient_of_eigenassay	SVD_pCMs_dplus3CT	NoPrepr	SVD	11368	T400_RCT_no2-Tx12	N	Kept components	RCT
Drug	Monoclonal_antibody	T400_RCT_no2	Cell_line.Tx12	Plate.99	STK31	0.8	-0.00100016989433736	pearson	1	Ttest_pvalue	Coefficient_of_eigenassay	SVD_pCMs_dplus3CT	NoPrepr	SVD	14562	T400_RCT_no2-Tx12	N	Kept components	RCT
Drug	Monoclonal_antibody	T400_RCT_no2	Cell_line.Tx12	Plate.99	STK32A	0.8	0.00950989083226477	pearson	1	Ttest_pvalue	Coefficient_of_eigenassay	SVD_pCMs_dplus3CT	NoPrepr	SVD	10339	T400_RCT_no2-Tx12	N	Kept components	RCT
Drug	Monoclonal_antibody	T400_RCT_no2	Cell_line.Tx12	Plate.99	STK32B	0.8	-0.00858413916504104	pearson	1	Ttest_pvalue	Coefficient_of_eigenassay	SVD_pCMs_dplus3CT	NoPrepr	SVD	10748	T400_RCT_no2-Tx12	N	Kept components	RCT
Drug	Monoclonal_antibody	T400_RCT_no2	Cell_line.Tx12	Plate.99	STK32C	0.8	0.010751437627856	pearson	1	Ttest_pvalue	Coefficient_of_eigenassay	SVD_pCMs_dplus3CT	NoPrepr	SVD	9838	T400_RCT_no2-Tx12	N	Kept components	RCT
Drug	Monoclonal_antibody	T400_RCT_no2	Cell_line.Tx12	Plate.99	STK33	0.8	0.0120218435823989	pearson	1	Ttest_pvalue	Coefficient_of_eigenassay	SVD_pCMs_dplus3CT	NoPrepr	SVD	9318	T400_RCT_no2-Tx12	N	Kept components	RCT
Drug	Monoclonal_antibody	T400_RCT_no2	Cell_line.Tx12	Plate.99	STK35	0.8	-0.064766194864257	pearson	1	Ttest_pvalue	Coefficient_of_eigenassay	SVD_pCMs_dplus3CT	NoPrepr	SVD	664	T400_RCT_no2-Tx12	N	Kept components	RCT
Drug	Monoclonal_antibody	T400_RCT_no2	Cell_line.Tx12	Plate.99	STK36	0.8	-0.0074915531086379	pearson	1	Ttest_pvalue	Coefficient_of_eigenassay	SVD_pCMs_dplus3CT	NoPrepr	SVD	11240	T400_RCT_no2-Tx12	N	Kept components	RCT
Drug	Monoclonal_antibody	T400_RCT_no2	Cell_line.Tx12	Plate.99	STK38	0.8	-0.0324019574404853	pearson	1	Ttest_pvalue	Coefficient_of_eigenassay	SVD_pCMs_dplus3CT	NoPrepr	SVD	3538	T400_RCT_no2-Tx12	N	Kept components	RCT
Drug	Monoclonal_antibody	T400_RCT_no2	Cell_line.Tx12	Plate.99	STK38L	0.8	0.0405935245510149	pearson	1	Ttest_pvalue	Coefficient_of_eigenassay	SVD_pCMs_dplus3CT	NoPrepr	SVD	2299	T400_RCT_no2-Tx12	N	Kept components	RCT
Drug	Monoclonal_antibody	T400_RCT_no2	Cell_line.Tx12	Plate.99	STK39	0.8	0.0184512102441234	pearson	1	Ttest_pvalue	Coefficient_of_eigenassay	SVD_pCMs_dplus3CT	NoPrepr	SVD	7052	T400_RCT_no2-Tx12	N	Kept components	RCT
Drug	Monoclonal_antibody	T400_RCT_no2	Cell_line.Tx12	Plate.99	STK4	0.8	0.0120351016910369	pearson	1	Ttest_pvalue	Coefficient_of_eigenassay	SVD_pCMs_dplus3CT	NoPrepr	SVD	9314	T400_RCT_no2-Tx12	N	Kept components	RCT
Drug	Monoclonal_antibody	T400_RCT_no2	Cell_line.Tx12	Plate.99	STK40	0.8	0.0220492728376083	pearson	1	Ttest_pvalue	Coefficient_of_eigenassay	SVD_pCMs_dplus3CT	NoPrepr	SVD	5919	T400_RCT_no2-Tx12	N	Kept components	RCT
Drug	Monoclonal_antibody	T400_RCT_no2	Cell_line.Tx12	Plate.99	STKLD1	0.8	-0.0328449287243085	pearson	1	Ttest_pvalue	Coefficient_of_eigenassay	SVD_pCMs_dplus3CT	NoPrepr	SVD	3466	T400_RCT_no2-Tx12	N	Kept components	RCT
Drug	Monoclonal_antibody	T400_RCT_no2	Cell_line.Tx12	Plate.99	STMN1	0.8	0.0156211677536822	pearson	1	Ttest_pvalue	Coefficient_of_eigenassay	SVD_pCMs_dplus3CT	NoPrepr	SVD	7991	T400_RCT_no2-Tx12	N	Kept components	RCT
Drug	Monoclonal_antibody	T400_RCT_no2	Cell_line.Tx12	Plate.99	STMN2	0.8	0.0243375677328676	pearson	1	Ttest_pvalue	Coefficient_of_eigenassay	SVD_pCMs_dplus3CT	NoPrepr	SVD	5312	T400_RCT_no2-Tx12	N	Kept components	RCT
Drug	Monoclonal_antibody	T400_RCT_no2	Cell_line.Tx12	Plate.99	STMN3	0.8	0.0302720208351174	pearson	1	Ttest_pvalue	Coefficient_of_eigenassay	SVD_pCMs_dplus3CT	NoPrepr	SVD	3960	T400_RCT_no2-Tx12	N	Kept components	RCT
Drug	Monoclonal_antibody	T400_RCT_no2	Cell_line.Tx12	Plate.99	STMN4	0.8	-0.0629674018179996	pearson	1	Ttest_pvalue	Coefficient_of_eigenassay	SVD_pCMs_dplus3CT	NoPrepr	SVD	721	T400_RCT_no2-Tx12	N	Kept components	RCT
Drug	Monoclonal_antibody	T400_RCT_no2	Cell_line.Tx12	Plate.99	STMND1	0.8	-0.00030951498223764	pearson	1	Ttest_pvalue	Coefficient_of_eigenassay	SVD_pCMs_dplus3CT	NoPrepr	SVD	15066	T400_RCT_no2-Tx12	N	Kept components	RCT
Drug	Monoclonal_antibody	T400_RCT_no2	Cell_line.Tx12	Plate.99	STMP1	0.8	-0.00801870886458954	pearson	1	Ttest_pvalue	Coefficient_of_eigenassay	SVD_pCMs_dplus3CT	NoPrepr	SVD	11011	T400_RCT_no2-Tx12	N	Kept components	RCT
Drug	Monoclonal_antibody	T400_RCT_no2	Cell_line.Tx12	Plate.99	STN1	0.8	-0.00949439364920252	pearson	1	Ttest_pvalue	Coefficient_of_eigenassay	SVD_pCMs_dplus3CT	NoPrepr	SVD	10351	T400_RCT_no2-Tx12	N	Kept components	RCT
Drug	Monoclonal_antibody	T400_RCT_no2	Cell_line.Tx12	Plate.99	STOM	0.8	-0.0238426185607103	pearson	1	Ttest_pvalue	Coefficient_of_eigenassay	SVD_pCMs_dplus3CT	NoPrepr	SVD	5439	T400_RCT_no2-Tx12	N	Kept components	RCT
Drug	Monoclonal_antibody	T400_RCT_no2	Cell_line.Tx12	Plate.99	STOML1	0.8	0.0456740837919764	pearson	1	Ttest_pvalue	Coefficient_of_eigenassay	SVD_pCMs_dplus3CT	NoPrepr	SVD	1741	T400_RCT_no2-Tx12	N	Kept components	RCT
Drug	Monoclonal_antibody	T400_RCT_no2	Cell_line.Tx12	Plate.99	STOML2	0.8	-0.0123931747627978	pearson	1	Ttest_pvalue	Coefficient_of_eigenassay	SVD_pCMs_dplus3CT	NoPrepr	SVD	9173	T400_RCT_no2-Tx12	N	Kept components	RCT
Drug	Monoclonal_antibody	T400_RCT_no2	Cell_line.Tx12	Plate.99	STOML3	0.8	-0.00375274147766959	pearson	1	Ttest_pvalue	Coefficient_of_eigenassay	SVD_pCMs_dplus3CT	NoPrepr	SVD	13069	T400_RCT_no2-Tx12	N	Kept components	RCT
Drug	Monoclonal_antibody	T400_RCT_no2	Cell_line.Tx12	Plate.99	STON1	0.8	-0.0343191363923626	pearson	1	Ttest_pvalue	Coefficient_of_eigenassay	SVD_pCMs_dplus3CT	NoPrepr	SVD	3202	T400_RCT_no2-Tx12	N	Kept components	RCT
Drug	Monoclonal_antibody	T400_RCT_no2	Cell_line.Tx12	Plate.99	STON1-GTF2A1L	0.8	0.0130029262679342	pearson	1	Ttest_pvalue	Coefficient_of_eigenassay	SVD_pCMs_dplus3CT	NoPrepr	SVD	8942	T400_RCT_no2-Tx12	N	Kept components	RCT
Drug	Monoclonal_antibody	T400_RCT_no2	Cell_line.Tx12	Plate.99	STON2	0.8	-0.0166988989659579	pearson	1	Ttest_pvalue	Coefficient_of_eigenassay	SVD_pCMs_dplus3CT	NoPrepr	SVD	7631	T400_RCT_no2-Tx12	N	Kept components	RCT
Drug	Monoclonal_antibody	T400_RCT_no2	Cell_line.Tx12	Plate.99	STOX1	0.8	0.0325319145573837	pearson	1	Ttest_pvalue	Coefficient_of_eigenassay	SVD_pCMs_dplus3CT	NoPrepr	SVD	3518	T400_RCT_no2-Tx12	N	Kept components	RCT
Drug	Monoclonal_antibody	T400_RCT_no2	Cell_line.Tx12	Plate.99	STOX2	0.8	-0.00925417885055092	pearson	1	Ttest_pvalue	Coefficient_of_eigenassay	SVD_pCMs_dplus3CT	NoPrepr	SVD	10451	T400_RCT_no2-Tx12	N	Kept components	RCT
Drug	Monoclonal_antibody	T400_RCT_no2	Cell_line.Tx12	Plate.99	STPG1	0.8	0.0119865271975641	pearson	1	Ttest_pvalue	Coefficient_of_eigenassay	SVD_pCMs_dplus3CT	NoPrepr	SVD	9331	T400_RCT_no2-Tx12	N	Kept components	RCT
Drug	Monoclonal_antibody	T400_RCT_no2	Cell_line.Tx12	Plate.99	STRA6	0.8	-0.00358330920426276	pearson	1	Ttest_pvalue	Coefficient_of_eigenassay	SVD_pCMs_dplus3CT	NoPrepr	SVD	13145	T400_RCT_no2-Tx12	N	Kept components	RCT
Drug	Monoclonal_antibody	T400_RCT_no2	Cell_line.Tx12	Plate.99	STRADA	0.8	0.00246133440876055	pearson	1	Ttest_pvalue	Coefficient_of_eigenassay	SVD_pCMs_dplus3CT	NoPrepr	SVD	13723	T400_RCT_no2-Tx12	N	Kept components	RCT
Drug	Monoclonal_antibody	T400_RCT_no2	Cell_line.Tx12	Plate.99	STRADB	0.8	0.0143686360584782	pearson	1	Ttest_pvalue	Coefficient_of_eigenassay	SVD_pCMs_dplus3CT	NoPrepr	SVD	8427	T400_RCT_no2-Tx12	N	Kept components	RCT
Drug	Monoclonal_antibody	T400_RCT_no2	Cell_line.Tx12	Plate.99	STRAP	0.8	0.0044570188263512	pearson	1	Ttest_pvalue	Coefficient_of_eigenassay	SVD_pCMs_dplus3CT	NoPrepr	SVD	12699	T400_RCT_no2-Tx12	N	Kept components	RCT
Drug	Monoclonal_antibody	T400_RCT_no2	Cell_line.Tx12	Plate.99	STRBP	0.8	0.0296170719054858	pearson	1	Ttest_pvalue	Coefficient_of_eigenassay	SVD_pCMs_dplus3CT	NoPrepr	SVD	4110	T400_RCT_no2-Tx12	N	Kept components	RCT
Drug	Monoclonal_antibody	T400_RCT_no2	Cell_line.Tx12	Plate.99	STRC	0.8	0.0346481613195218	pearson	1	Ttest_pvalue	Coefficient_of_eigenassay	SVD_pCMs_dplus3CT	NoPrepr	SVD	3157	T400_RCT_no2-Tx12	N	Kept components	RCT
Drug	Monoclonal_antibody	T400_RCT_no2	Cell_line.Tx12	Plate.99	STRIP1	0.8	-0.0113827986755996	pearson	1	Ttest_pvalue	Coefficient_of_eigenassay	SVD_pCMs_dplus3CT	NoPrepr	SVD	9567	T400_RCT_no2-Tx12	N	Kept components	RCT
Drug	Monoclonal_antibody	T400_RCT_no2	Cell_line.Tx12	Plate.99	STRIP2	0.8	0.00357005507783621	pearson	1	Ttest_pvalue	Coefficient_of_eigenassay	SVD_pCMs_dplus3CT	NoPrepr	SVD	13156	T400_RCT_no2-Tx12	N	Kept components	RCT
Drug	Monoclonal_antibody	T400_RCT_no2	Cell_line.Tx12	Plate.99	STRN	0.8	-0.00917679684359445	pearson	1	Ttest_pvalue	Coefficient_of_eigenassay	SVD_pCMs_dplus3CT	NoPrepr	SVD	10485	T400_RCT_no2-Tx12	N	Kept components	RCT
Drug	Monoclonal_antibody	T400_RCT_no2	Cell_line.Tx12	Plate.99	STRN3	0.8	-0.0272347041820674	pearson	1	Ttest_pvalue	Coefficient_of_eigenassay	SVD_pCMs_dplus3CT	NoPrepr	SVD	4616	T400_RCT_no2-Tx12	N	Kept components	RCT
Drug	Monoclonal_antibody	T400_RCT_no2	Cell_line.Tx12	Plate.99	STRN4	0.8	-0.0206896830568667	pearson	1	Ttest_pvalue	Coefficient_of_eigenassay	SVD_pCMs_dplus3CT	NoPrepr	SVD	6345	T400_RCT_no2-Tx12	N	Kept components	RCT
Drug	Monoclonal_antibody	T400_RCT_no2	Cell_line.Tx12	Plate.99	STS	0.8	-0.0254925559334745	pearson	1	Ttest_pvalue	Coefficient_of_eigenassay	SVD_pCMs_dplus3CT	NoPrepr	SVD	5030	T400_RCT_no2-Tx12	N	Kept components	RCT
Drug	Monoclonal_antibody	T400_RCT_no2	Cell_line.Tx12	Plate.99	STT3A	0.8	-0.0396909382222844	pearson	1	Ttest_pvalue	Coefficient_of_eigenassay	SVD_pCMs_dplus3CT	NoPrepr	SVD	2419	T400_RCT_no2-Tx12	N	Kept components	RCT
Drug	Monoclonal_antibody	T400_RCT_no2	Cell_line.Tx12	Plate.99	STT3B	0.8	-0.0100877417455156	pearson	1	Ttest_pvalue	Coefficient_of_eigenassay	SVD_pCMs_dplus3CT	NoPrepr	SVD	10115	T400_RCT_no2-Tx12	N	Kept components	RCT
Drug	Monoclonal_antibody	T400_RCT_no2	Cell_line.Tx12	Plate.99	STUB1	0.8	-0.0101214776278672	pearson	1	Ttest_pvalue	Coefficient_of_eigenassay	SVD_pCMs_dplus3CT	NoPrepr	SVD	10101	T400_RCT_no2-Tx12	N	Kept components	RCT
Drug	Monoclonal_antibody	T400_RCT_no2	Cell_line.Tx12	Plate.99	STUM	0.8	-0.0207648089581152	pearson	1	Ttest_pvalue	Coefficient_of_eigenassay	SVD_pCMs_dplus3CT	NoPrepr	SVD	6317	T400_RCT_no2-Tx12	N	Kept components	RCT
Drug	Monoclonal_antibody	T400_RCT_no2	Cell_line.Tx12	Plate.99	STX10	0.8	-0.00892493878924739	pearson	1	Ttest_pvalue	Coefficient_of_eigenassay	SVD_pCMs_dplus3CT	NoPrepr	SVD	10577	T400_RCT_no2-Tx12	N	Kept components	RCT
Drug	Monoclonal_antibody	T400_RCT_no2	Cell_line.Tx12	Plate.99	STX11	0.8	-0.0121477686843	pearson	1	Ttest_pvalue	Coefficient_of_eigenassay	SVD_pCMs_dplus3CT	NoPrepr	SVD	9271	T400_RCT_no2-Tx12	N	Kept components	RCT
Drug	Monoclonal_antibody	T400_RCT_no2	Cell_line.Tx12	Plate.99	STX12	0.8	0.0134297390244133	pearson	1	Ttest_pvalue	Coefficient_of_eigenassay	SVD_pCMs_dplus3CT	NoPrepr	SVD	8775	T400_RCT_no2-Tx12	N	Kept components	RCT
Drug	Monoclonal_antibody	T400_RCT_no2	Cell_line.Tx12	Plate.99	STX16	0.8	0.0261665347423349	pearson	1	Ttest_pvalue	Coefficient_of_eigenassay	SVD_pCMs_dplus3CT	NoPrepr	SVD	4853	T400_RCT_no2-Tx12	N	Kept components	RCT
Drug	Monoclonal_antibody	T400_RCT_no2	Cell_line.Tx12	Plate.99	STX17	0.8	-0.0102179726861902	pearson	1	Ttest_pvalue	Coefficient_of_eigenassay	SVD_pCMs_dplus3CT	NoPrepr	SVD	10058	T400_RCT_no2-Tx12	N	Kept components	RCT
Drug	Monoclonal_antibody	T400_RCT_no2	Cell_line.Tx12	Plate.99	STX18	0.8	0.0248593599056725	pearson	1	Ttest_pvalue	Coefficient_of_eigenassay	SVD_pCMs_dplus3CT	NoPrepr	SVD	5183	T400_RCT_no2-Tx12	N	Kept components	RCT
Drug	Monoclonal_antibody	T400_RCT_no2	Cell_line.Tx12	Plate.99	STX19	0.8	-0.0123431041049021	pearson	1	Ttest_pvalue	Coefficient_of_eigenassay	SVD_pCMs_dplus3CT	NoPrepr	SVD	9196	T400_RCT_no2-Tx12	N	Kept components	RCT
Drug	Monoclonal_antibody	T400_RCT_no2	Cell_line.Tx12	Plate.99	STX1A	0.8	-0.00150077861801848	pearson	1	Ttest_pvalue	Coefficient_of_eigenassay	SVD_pCMs_dplus3CT	NoPrepr	SVD	14281	T400_RCT_no2-Tx12	N	Kept components	RCT
Drug	Monoclonal_antibody	T400_RCT_no2	Cell_line.Tx12	Plate.99	STX1B	0.8	-0.0246113330810669	pearson	1	Ttest_pvalue	Coefficient_of_eigenassay	SVD_pCMs_dplus3CT	NoPrepr	SVD	5247	T400_RCT_no2-Tx12	N	Kept components	RCT
Drug	Monoclonal_antibody	T400_RCT_no2	Cell_line.Tx12	Plate.99	STX2	0.8	-0.00100900665359448	pearson	1	Ttest_pvalue	Coefficient_of_eigenassay	SVD_pCMs_dplus3CT	NoPrepr	SVD	14557	T400_RCT_no2-Tx12	N	Kept components	RCT
Drug	Monoclonal_antibody	T400_RCT_no2	Cell_line.Tx12	Plate.99	STX3	0.8	0.00899451586363728	pearson	1	Ttest_pvalue	Coefficient_of_eigenassay	SVD_pCMs_dplus3CT	NoPrepr	SVD	10552	T400_RCT_no2-Tx12	N	Kept components	RCT
Drug	Monoclonal_antibody	T400_RCT_no2	Cell_line.Tx12	Plate.99	STX4	0.8	-0.0174996795597654	pearson	1	Ttest_pvalue	Coefficient_of_eigenassay	SVD_pCMs_dplus3CT	NoPrepr	SVD	7356	T400_RCT_no2-Tx12	N	Kept components	RCT
Drug	Monoclonal_antibody	T400_RCT_no2	Cell_line.Tx12	Plate.99	STX5	0.8	0.0147473354706247	pearson	1	Ttest_pvalue	Coefficient_of_eigenassay	SVD_pCMs_dplus3CT	NoPrepr	SVD	8299	T400_RCT_no2-Tx12	N	Kept components	RCT
Drug	Monoclonal_antibody	T400_RCT_no2	Cell_line.Tx12	Plate.99	STX6	0.8	0.0135855656299102	pearson	1	Ttest_pvalue	Coefficient_of_eigenassay	SVD_pCMs_dplus3CT	NoPrepr	SVD	8709	T400_RCT_no2-Tx12	N	Kept components	RCT
Drug	Monoclonal_antibody	T400_RCT_no2	Cell_line.Tx12	Plate.99	STX7	0.8	0.0291558608224281	pearson	1	Ttest_pvalue	Coefficient_of_eigenassay	SVD_pCMs_dplus3CT	NoPrepr	SVD	4209	T400_RCT_no2-Tx12	N	Kept components	RCT
Drug	Monoclonal_antibody	T400_RCT_no2	Cell_line.Tx12	Plate.99	STX8	0.8	-0.0804970078706442	pearson	1	Ttest_pvalue	Coefficient_of_eigenassay	SVD_pCMs_dplus3CT	NoPrepr	SVD	329	T400_RCT_no2-Tx12	N	Kept components	RCT
Drug	Monoclonal_antibody	T400_RCT_no2	Cell_line.Tx12	Plate.99	STXBP1	0.8	-0.0168597095868841	pearson	1	Ttest_pvalue	Coefficient_of_eigenassay	SVD_pCMs_dplus3CT	NoPrepr	SVD	7555	T400_RCT_no2-Tx12	N	Kept components	RCT
Drug	Monoclonal_antibody	T400_RCT_no2	Cell_line.Tx12	Plate.99	STXBP2	0.8	-0.0199099501594651	pearson	1	Ttest_pvalue	Coefficient_of_eigenassay	SVD_pCMs_dplus3CT	NoPrepr	SVD	6591	T400_RCT_no2-Tx12	N	Kept components	RCT
Drug	Monoclonal_antibody	T400_RCT_no2	Cell_line.Tx12	Plate.99	STXBP3	0.8	0.0112506556589538	pearson	1	Ttest_pvalue	Coefficient_of_eigenassay	SVD_pCMs_dplus3CT	NoPrepr	SVD	9622	T400_RCT_no2-Tx12	N	Kept components	RCT
Drug	Monoclonal_antibody	T400_RCT_no2	Cell_line.Tx12	Plate.99	STXBP4	0.8	0.0119118011103236	pearson	1	Ttest_pvalue	Coefficient_of_eigenassay	SVD_pCMs_dplus3CT	NoPrepr	SVD	9352	T400_RCT_no2-Tx12	N	Kept components	RCT
Drug	Monoclonal_antibody	T400_RCT_no2	Cell_line.Tx12	Plate.99	STXBP5	0.8	0.0182594006786017	pearson	1	Ttest_pvalue	Coefficient_of_eigenassay	SVD_pCMs_dplus3CT	NoPrepr	SVD	7111	T400_RCT_no2-Tx12	N	Kept components	RCT
Drug	Monoclonal_antibody	T400_RCT_no2	Cell_line.Tx12	Plate.99	STXBP5L	0.8	-0.0698068567802381	pearson	1	Ttest_pvalue	Coefficient_of_eigenassay	SVD_pCMs_dplus3CT	NoPrepr	SVD	524	T400_RCT_no2-Tx12	N	Kept components	RCT
Drug	Monoclonal_antibody	T400_RCT_no2	Cell_line.Tx12	Plate.99	STXBP6	0.8	0.0598279011553305	pearson	1	Ttest_pvalue	Coefficient_of_eigenassay	SVD_pCMs_dplus3CT	NoPrepr	SVD	836	T400_RCT_no2-Tx12	N	Kept components	RCT
Drug	Monoclonal_antibody	T400_RCT_no2	Cell_line.Tx12	Plate.99	STYX	0.8	0.0227426518918042	pearson	1	Ttest_pvalue	Coefficient_of_eigenassay	SVD_pCMs_dplus3CT	NoPrepr	SVD	5733	T400_RCT_no2-Tx12	N	Kept components	RCT
Drug	Monoclonal_antibody	T400_RCT_no2	Cell_line.Tx12	Plate.99	STYXL1	0.8	0.0156827963441489	pearson	1	Ttest_pvalue	Coefficient_of_eigenassay	SVD_pCMs_dplus3CT	NoPrepr	SVD	7974	T400_RCT_no2-Tx12	N	Kept components	RCT
Drug	Monoclonal_antibody	T400_RCT_no2	Cell_line.Tx12	Plate.99	SUB1	0.8	-0.0300853739503892	pearson	1	Ttest_pvalue	Coefficient_of_eigenassay	SVD_pCMs_dplus3CT	NoPrepr	SVD	3994	T400_RCT_no2-Tx12	N	Kept components	RCT
Drug	Monoclonal_antibody	T400_RCT_no2	Cell_line.Tx12	Plate.99	SUCLA2	0.8	0.0295205113401687	pearson	1	Ttest_pvalue	Coefficient_of_eigenassay	SVD_pCMs_dplus3CT	NoPrepr	SVD	4127	T400_RCT_no2-Tx12	N	Kept components	RCT
Drug	Monoclonal_antibody	T400_RCT_no2	Cell_line.Tx12	Plate.99	SUCLG1	0.8	-0.0496540024768028	pearson	1	Ttest_pvalue	Coefficient_of_eigenassay	SVD_pCMs_dplus3CT	NoPrepr	SVD	1413	T400_RCT_no2-Tx12	N	Kept components	RCT
Drug	Monoclonal_antibody	T400_RCT_no2	Cell_line.Tx12	Plate.99	SUCLG2	0.8	0.0363360365725455	pearson	1	Ttest_pvalue	Coefficient_of_eigenassay	SVD_pCMs_dplus3CT	NoPrepr	SVD	2891	T400_RCT_no2-Tx12	N	Kept components	RCT
Drug	Monoclonal_antibody	T400_RCT_no2	Cell_line.Tx12	Plate.99	SUCNR1	0.8	-0.108136038459432	pearson	1	Ttest_pvalue	Coefficient_of_eigenassay	SVD_pCMs_dplus3CT	NoPrepr	SVD	101	T400_RCT_no2-Tx12	N	Kept components	RCT
Drug	Monoclonal_antibody	T400_RCT_no2	Cell_line.Tx12	Plate.99	SUCO	0.8	0.00450285288756375	pearson	1	Ttest_pvalue	Coefficient_of_eigenassay	SVD_pCMs_dplus3CT	NoPrepr	SVD	12677	T400_RCT_no2-Tx12	N	Kept components	RCT
Drug	Monoclonal_antibody	T400_RCT_no2	Cell_line.Tx12	Plate.99	SUDS3	0.8	0.0266897984878893	pearson	1	Ttest_pvalue	Coefficient_of_eigenassay	SVD_pCMs_dplus3CT	NoPrepr	SVD	4723	T400_RCT_no2-Tx12	N	Kept components	RCT
Drug	Monoclonal_antibody	T400_RCT_no2	Cell_line.Tx12	Plate.99	SUFU	0.8	-0.0117822136473498	pearson	1	Ttest_pvalue	Coefficient_of_eigenassay	SVD_pCMs_dplus3CT	NoPrepr	SVD	9402	T400_RCT_no2-Tx12	N	Kept components	RCT
Drug	Monoclonal_antibody	T400_RCT_no2	Cell_line.Tx12	Plate.99	SUGCT	0.8	-0.0763767815354592	pearson	1	Ttest_pvalue	Coefficient_of_eigenassay	SVD_pCMs_dplus3CT	NoPrepr	SVD	398	T400_RCT_no2-Tx12	N	Kept components	RCT
Drug	Monoclonal_antibody	T400_RCT_no2	Cell_line.Tx12	Plate.99	SUGP1	0.8	-0.0161482012175118	pearson	1	Ttest_pvalue	Coefficient_of_eigenassay	SVD_pCMs_dplus3CT	NoPrepr	SVD	7817	T400_RCT_no2-Tx12	N	Kept components	RCT
Drug	Monoclonal_antibody	T400_RCT_no2	Cell_line.Tx12	Plate.99	SUGP2	0.8	0.00822082799361749	pearson	1	Ttest_pvalue	Coefficient_of_eigenassay	SVD_pCMs_dplus3CT	NoPrepr	SVD	10916	T400_RCT_no2-Tx12	N	Kept components	RCT
Drug	Monoclonal_antibody	T400_RCT_no2	Cell_line.Tx12	Plate.99	SUGT1	0.8	-0.0092022170328477	pearson	1	Ttest_pvalue	Coefficient_of_eigenassay	SVD_pCMs_dplus3CT	NoPrepr	SVD	10476	T400_RCT_no2-Tx12	N	Kept components	RCT
Drug	Monoclonal_antibody	T400_RCT_no2	Cell_line.Tx12	Plate.99	SULF1	0.8	-0.0233864984377843	pearson	1	Ttest_pvalue	Coefficient_of_eigenassay	SVD_pCMs_dplus3CT	NoPrepr	SVD	5564	T400_RCT_no2-Tx12	N	Kept components	RCT
Drug	Monoclonal_antibody	T400_RCT_no2	Cell_line.Tx12	Plate.99	SULF2	0.8	-0.0452977614670102	pearson	1	Ttest_pvalue	Coefficient_of_eigenassay	SVD_pCMs_dplus3CT	NoPrepr	SVD	1776	T400_RCT_no2-Tx12	N	Kept components	RCT
Drug	Monoclonal_antibody	T400_RCT_no2	Cell_line.Tx12	Plate.99	SULT1A1	0.8	0.0105676453580797	pearson	1	Ttest_pvalue	Coefficient_of_eigenassay	SVD_pCMs_dplus3CT	NoPrepr	SVD	9923	T400_RCT_no2-Tx12	N	Kept components	RCT
Drug	Monoclonal_antibody	T400_RCT_no2	Cell_line.Tx12	Plate.99	SULT1A2	0.8	0.0129976128705082	pearson	1	Ttest_pvalue	Coefficient_of_eigenassay	SVD_pCMs_dplus3CT	NoPrepr	SVD	8946	T400_RCT_no2-Tx12	N	Kept components	RCT
Drug	Monoclonal_antibody	T400_RCT_no2	Cell_line.Tx12	Plate.99	SULT1B1	0.8	-0.00273978839486073	pearson	1	Ttest_pvalue	Coefficient_of_eigenassay	SVD_pCMs_dplus3CT	NoPrepr	SVD	13574	T400_RCT_no2-Tx12	N	Kept components	RCT
Drug	Monoclonal_antibody	T400_RCT_no2	Cell_line.Tx12	Plate.99	SULT1C2	0.8	-0.00024259208909611	pearson	1	Ttest_pvalue	Coefficient_of_eigenassay	SVD_pCMs_dplus3CT	NoPrepr	SVD	15113	T400_RCT_no2-Tx12	N	Kept components	RCT
Drug	Monoclonal_antibody	T400_RCT_no2	Cell_line.Tx12	Plate.99	SULT1C4	0.8	0.00703624951721565	pearson	1	Ttest_pvalue	Coefficient_of_eigenassay	SVD_pCMs_dplus3CT	NoPrepr	SVD	11444	T400_RCT_no2-Tx12	N	Kept components	RCT
Drug	Monoclonal_antibody	T400_RCT_no2	Cell_line.Tx12	Plate.99	SULT1E1	0.8	-0.0789801217905219	pearson	1	Ttest_pvalue	Coefficient_of_eigenassay	SVD_pCMs_dplus3CT	NoPrepr	SVD	349	T400_RCT_no2-Tx12	N	Kept components	RCT
Drug	Monoclonal_antibody	T400_RCT_no2	Cell_line.Tx12	Plate.99	SULT4A1	0.8	0.00400602509112377	pearson	1	Ttest_pvalue	Coefficient_of_eigenassay	SVD_pCMs_dplus3CT	NoPrepr	SVD	12921	T400_RCT_no2-Tx12	N	Kept components	RCT
Drug	Monoclonal_antibody	T400_RCT_no2	Cell_line.Tx12	Plate.99	SUMF1	0.8	0.0166817585963891	pearson	1	Ttest_pvalue	Coefficient_of_eigenassay	SVD_pCMs_dplus3CT	NoPrepr	SVD	7638	T400_RCT_no2-Tx12	N	Kept components	RCT
Drug	Monoclonal_antibody	T400_RCT_no2	Cell_line.Tx12	Plate.99	SUMF2	0.8	-0.0121230743787696	pearson	1	Ttest_pvalue	Coefficient_of_eigenassay	SVD_pCMs_dplus3CT	NoPrepr	SVD	9278	T400_RCT_no2-Tx12	N	Kept components	RCT
Drug	Monoclonal_antibody	T400_RCT_no2	Cell_line.Tx12	Plate.99	SUMO1	0.8	-0.0368437905066471	pearson	1	Ttest_pvalue	Coefficient_of_eigenassay	SVD_pCMs_dplus3CT	NoPrepr	SVD	2810	T400_RCT_no2-Tx12	N	Kept components	RCT
Drug	Monoclonal_antibody	T400_RCT_no2	Cell_line.Tx12	Plate.99	SUMO2	0.8	0.0182265630213189	pearson	1	Ttest_pvalue	Coefficient_of_eigenassay	SVD_pCMs_dplus3CT	NoPrepr	SVD	7119	T400_RCT_no2-Tx12	N	Kept components	RCT
Drug	Monoclonal_antibody	T400_RCT_no2	Cell_line.Tx12	Plate.99	SUMO3	0.8	-0.0380809568066044	pearson	1	Ttest_pvalue	Coefficient_of_eigenassay	SVD_pCMs_dplus3CT	NoPrepr	SVD	2614	T400_RCT_no2-Tx12	N	Kept components	RCT
Drug	Monoclonal_antibody	T400_RCT_no2	Cell_line.Tx12	Plate.99	SUMO4	0.8	0.0369819106311449	pearson	1	Ttest_pvalue	Coefficient_of_eigenassay	SVD_pCMs_dplus3CT	NoPrepr	SVD	2789	T400_RCT_no2-Tx12	N	Kept components	RCT
Drug	Monoclonal_antibody	T400_RCT_no2	Cell_line.Tx12	Plate.99	SUN1	0.8	-0.017501365476482	pearson	1	Ttest_pvalue	Coefficient_of_eigenassay	SVD_pCMs_dplus3CT	NoPrepr	SVD	7355	T400_RCT_no2-Tx12	N	Kept components	RCT
Drug	Monoclonal_antibody	T400_RCT_no2	Cell_line.Tx12	Plate.99	SUN2	0.8	0.00328775448916366	pearson	1	Ttest_pvalue	Coefficient_of_eigenassay	SVD_pCMs_dplus3CT	NoPrepr	SVD	13305	T400_RCT_no2-Tx12	N	Kept components	RCT
Drug	Monoclonal_antibody	T400_RCT_no2	Cell_line.Tx12	Plate.99	SUOX	0.8	-0.0187922463380735	pearson	1	Ttest_pvalue	Coefficient_of_eigenassay	SVD_pCMs_dplus3CT	NoPrepr	SVD	6943	T400_RCT_no2-Tx12	N	Kept components	RCT
Drug	Monoclonal_antibody	T400_RCT_no2	Cell_line.Tx12	Plate.99	SUPT16H	0.8	-0.00621505684619459	pearson	1	Ttest_pvalue	Coefficient_of_eigenassay	SVD_pCMs_dplus3CT	NoPrepr	SVD	11817	T400_RCT_no2-Tx12	N	Kept components	RCT
Drug	Monoclonal_antibody	T400_RCT_no2	Cell_line.Tx12	Plate.99	SUPT20H	0.8	0.0155275824009996	pearson	1	Ttest_pvalue	Coefficient_of_eigenassay	SVD_pCMs_dplus3CT	NoPrepr	SVD	8029	T400_RCT_no2-Tx12	N	Kept components	RCT
Drug	Monoclonal_antibody	T400_RCT_no2	Cell_line.Tx12	Plate.99	SUPT3H	0.8	-0.0258550547353533	pearson	1	Ttest_pvalue	Coefficient_of_eigenassay	SVD_pCMs_dplus3CT	NoPrepr	SVD	4935	T400_RCT_no2-Tx12	N	Kept components	RCT
Drug	Monoclonal_antibody	T400_RCT_no2	Cell_line.Tx12	Plate.99	SUPT4H1	0.8	0.0353608655556569	pearson	1	Ttest_pvalue	Coefficient_of_eigenassay	SVD_pCMs_dplus3CT	NoPrepr	SVD	3048	T400_RCT_no2-Tx12	N	Kept components	RCT
Drug	Monoclonal_antibody	T400_RCT_no2	Cell_line.Tx12	Plate.99	SUPT5H	0.8	-0.000172778593810518	pearson	1	Ttest_pvalue	Coefficient_of_eigenassay	SVD_pCMs_dplus3CT	NoPrepr	SVD	15168	T400_RCT_no2-Tx12	N	Kept components	RCT
Drug	Monoclonal_antibody	T400_RCT_no2	Cell_line.Tx12	Plate.99	SUPT6H	0.8	0.0204426828811519	pearson	1	Ttest_pvalue	Coefficient_of_eigenassay	SVD_pCMs_dplus3CT	NoPrepr	SVD	6430	T400_RCT_no2-Tx12	N	Kept components	RCT
Drug	Monoclonal_antibody	T400_RCT_no2	Cell_line.Tx12	Plate.99	SUPT7L	0.8	-0.0451107563201361	pearson	1	Ttest_pvalue	Coefficient_of_eigenassay	SVD_pCMs_dplus3CT	NoPrepr	SVD	1797	T400_RCT_no2-Tx12	N	Kept components	RCT
Drug	Monoclonal_antibody	T400_RCT_no2	Cell_line.Tx12	Plate.99	SUPV3L1	0.8	0.0220336495190788	pearson	1	Ttest_pvalue	Coefficient_of_eigenassay	SVD_pCMs_dplus3CT	NoPrepr	SVD	5924	T400_RCT_no2-Tx12	N	Kept components	RCT
Drug	Monoclonal_antibody	T400_RCT_no2	Cell_line.Tx12	Plate.99	SURF1	0.8	0.0192024690318547	pearson	1	Ttest_pvalue	Coefficient_of_eigenassay	SVD_pCMs_dplus3CT	NoPrepr	SVD	6809	T400_RCT_no2-Tx12	N	Kept components	RCT
Drug	Monoclonal_antibody	T400_RCT_no2	Cell_line.Tx12	Plate.99	SURF2	0.8	0.0186370716025877	pearson	1	Ttest_pvalue	Coefficient_of_eigenassay	SVD_pCMs_dplus3CT	NoPrepr	SVD	6990	T400_RCT_no2-Tx12	N	Kept components	RCT
Drug	Monoclonal_antibody	T400_RCT_no2	Cell_line.Tx12	Plate.99	SURF4	0.8	0.00768168690608414	pearson	1	Ttest_pvalue	Coefficient_of_eigenassay	SVD_pCMs_dplus3CT	NoPrepr	SVD	11142	T400_RCT_no2-Tx12	N	Kept components	RCT
Drug	Monoclonal_antibody	T400_RCT_no2	Cell_line.Tx12	Plate.99	SURF6	0.8	-0.0115635258902261	pearson	1	Ttest_pvalue	Coefficient_of_eigenassay	SVD_pCMs_dplus3CT	NoPrepr	SVD	9489	T400_RCT_no2-Tx12	N	Kept components	RCT
Drug	Monoclonal_antibody	T400_RCT_no2	Cell_line.Tx12	Plate.99	SUSD1	0.8	-0.013484788614176	pearson	1	Ttest_pvalue	Coefficient_of_eigenassay	SVD_pCMs_dplus3CT	NoPrepr	SVD	8753	T400_RCT_no2-Tx12	N	Kept components	RCT
Drug	Monoclonal_antibody	T400_RCT_no2	Cell_line.Tx12	Plate.99	SUSD2	0.8	-0.0129384584410316	pearson	1	Ttest_pvalue	Coefficient_of_eigenassay	SVD_pCMs_dplus3CT	NoPrepr	SVD	8973	T400_RCT_no2-Tx12	N	Kept components	RCT
Drug	Monoclonal_antibody	T400_RCT_no2	Cell_line.Tx12	Plate.99	SUSD3	0.8	0.00126011230801881	pearson	1	Ttest_pvalue	Coefficient_of_eigenassay	SVD_pCMs_dplus3CT	NoPrepr	SVD	14419	T400_RCT_no2-Tx12	N	Kept components	RCT
Drug	Monoclonal_antibody	T400_RCT_no2	Cell_line.Tx12	Plate.99	SUSD4	0.8	-0.0147928995028259	pearson	1	Ttest_pvalue	Coefficient_of_eigenassay	SVD_pCMs_dplus3CT	NoPrepr	SVD	8284	T400_RCT_no2-Tx12	N	Kept components	RCT
Drug	Monoclonal_antibody	T400_RCT_no2	Cell_line.Tx12	Plate.99	SUSD5	0.8	0.00285640989561564	pearson	1	Ttest_pvalue	Coefficient_of_eigenassay	SVD_pCMs_dplus3CT	NoPrepr	SVD	13513	T400_RCT_no2-Tx12	N	Kept components	RCT
Drug	Monoclonal_antibody	T400_RCT_no2	Cell_line.Tx12	Plate.99	SUSD6	0.8	-0.00449728264008549	pearson	1	Ttest_pvalue	Coefficient_of_eigenassay	SVD_pCMs_dplus3CT	NoPrepr	SVD	12682	T400_RCT_no2-Tx12	N	Kept components	RCT
Drug	Monoclonal_antibody	T400_RCT_no2	Cell_line.Tx12	Plate.99	SUV39H1	0.8	-0.00558842659391797	pearson	1	Ttest_pvalue	Coefficient_of_eigenassay	SVD_pCMs_dplus3CT	NoPrepr	SVD	12157	T400_RCT_no2-Tx12	N	Kept components	RCT
Drug	Monoclonal_antibody	T400_RCT_no2	Cell_line.Tx12	Plate.99	SUV39H2	0.8	0.00542818199374878	pearson	1	Ttest_pvalue	Coefficient_of_eigenassay	SVD_pCMs_dplus3CT	NoPrepr	SVD	12231	T400_RCT_no2-Tx12	N	Kept components	RCT
Drug	Monoclonal_antibody	T400_RCT_no2	Cell_line.Tx12	Plate.99	SUZ12	0.8	0.00898707286268712	pearson	1	Ttest_pvalue	Coefficient_of_eigenassay	SVD_pCMs_dplus3CT	NoPrepr	SVD	10556	T400_RCT_no2-Tx12	N	Kept components	RCT
Drug	Monoclonal_antibody	T400_RCT_no2	Cell_line.Tx12	Plate.99	SV2A	0.8	-0.0113818510672423	pearson	1	Ttest_pvalue	Coefficient_of_eigenassay	SVD_pCMs_dplus3CT	NoPrepr	SVD	9570	T400_RCT_no2-Tx12	N	Kept components	RCT
Drug	Monoclonal_antibody	T400_RCT_no2	Cell_line.Tx12	Plate.99	SV2B	0.8	-0.018772500240131	pearson	1	Ttest_pvalue	Coefficient_of_eigenassay	SVD_pCMs_dplus3CT	NoPrepr	SVD	6951	T400_RCT_no2-Tx12	N	Kept components	RCT
Drug	Monoclonal_antibody	T400_RCT_no2	Cell_line.Tx12	Plate.99	SV2C	0.8	0.00575757417964243	pearson	1	Ttest_pvalue	Coefficient_of_eigenassay	SVD_pCMs_dplus3CT	NoPrepr	SVD	12067	T400_RCT_no2-Tx12	N	Kept components	RCT
Drug	Monoclonal_antibody	T400_RCT_no2	Cell_line.Tx12	Plate.99	SVBP	0.8	0.00912623977257422	pearson	1	Ttest_pvalue	Coefficient_of_eigenassay	SVD_pCMs_dplus3CT	NoPrepr	SVD	10503	T400_RCT_no2-Tx12	N	Kept components	RCT
Drug	Monoclonal_antibody	T400_RCT_no2	Cell_line.Tx12	Plate.99	SVEP1	0.8	0.0237164116979961	pearson	1	Ttest_pvalue	Coefficient_of_eigenassay	SVD_pCMs_dplus3CT	NoPrepr	SVD	5475	T400_RCT_no2-Tx12	N	Kept components	RCT
Drug	Monoclonal_antibody	T400_RCT_no2	Cell_line.Tx12	Plate.99	SVIL	0.8	0.0181696021363162	pearson	1	Ttest_pvalue	Coefficient_of_eigenassay	SVD_pCMs_dplus3CT	NoPrepr	SVD	7136	T400_RCT_no2-Tx12	N	Kept components	RCT
Drug	Monoclonal_antibody	T400_RCT_no2	Cell_line.Tx12	Plate.99	SVIP	0.8	0.00767192226857308	pearson	1	Ttest_pvalue	Coefficient_of_eigenassay	SVD_pCMs_dplus3CT	NoPrepr	SVD	11151	T400_RCT_no2-Tx12	N	Kept components	RCT
Drug	Monoclonal_antibody	T400_RCT_no2	Cell_line.Tx12	Plate.99	SVOP	0.8	-0.00537474285808272	pearson	1	Ttest_pvalue	Coefficient_of_eigenassay	SVD_pCMs_dplus3CT	NoPrepr	SVD	12258	T400_RCT_no2-Tx12	N	Kept components	RCT
Drug	Monoclonal_antibody	T400_RCT_no2	Cell_line.Tx12	Plate.99	SVOPL	0.8	0.00768409069141161	pearson	1	Ttest_pvalue	Coefficient_of_eigenassay	SVD_pCMs_dplus3CT	NoPrepr	SVD	11141	T400_RCT_no2-Tx12	N	Kept components	RCT
Drug	Monoclonal_antibody	T400_RCT_no2	Cell_line.Tx12	Plate.99	SWAP70	0.8	0.0251236267477196	pearson	1	Ttest_pvalue	Coefficient_of_eigenassay	SVD_pCMs_dplus3CT	NoPrepr	SVD	5121	T400_RCT_no2-Tx12	N	Kept components	RCT
Drug	Monoclonal_antibody	T400_RCT_no2	Cell_line.Tx12	Plate.99	SWI5	0.8	-0.00669268212568716	pearson	1	Ttest_pvalue	Coefficient_of_eigenassay	SVD_pCMs_dplus3CT	NoPrepr	SVD	11604	T400_RCT_no2-Tx12	N	Kept components	RCT
Drug	Monoclonal_antibody	T400_RCT_no2	Cell_line.Tx12	Plate.99	SWSAP1	0.8	0.0169373333814552	pearson	1	Ttest_pvalue	Coefficient_of_eigenassay	SVD_pCMs_dplus3CT	NoPrepr	SVD	7533	T400_RCT_no2-Tx12	N	Kept components	RCT
Drug	Monoclonal_antibody	T400_RCT_no2	Cell_line.Tx12	Plate.99	SWT1	0.8	0.00167834156097909	pearson	1	Ttest_pvalue	Coefficient_of_eigenassay	SVD_pCMs_dplus3CT	NoPrepr	SVD	14163	T400_RCT_no2-Tx12	N	Kept components	RCT
Drug	Monoclonal_antibody	T400_RCT_no2	Cell_line.Tx12	Plate.99	SYAP1	0.8	0.00263679140119344	pearson	1	Ttest_pvalue	Coefficient_of_eigenassay	SVD_pCMs_dplus3CT	NoPrepr	SVD	13623	T400_RCT_no2-Tx12	N	Kept components	RCT
Drug	Monoclonal_antibody	T400_RCT_no2	Cell_line.Tx12	Plate.99	SYBU	0.8	-0.0288245769144586	pearson	1	Ttest_pvalue	Coefficient_of_eigenassay	SVD_pCMs_dplus3CT	NoPrepr	SVD	4299	T400_RCT_no2-Tx12	N	Kept components	RCT
Drug	Monoclonal_antibody	T400_RCT_no2	Cell_line.Tx12	Plate.99	SYCE1L	0.8	-0.0319645632413699	pearson	1	Ttest_pvalue	Coefficient_of_eigenassay	SVD_pCMs_dplus3CT	NoPrepr	SVD	3615	T400_RCT_no2-Tx12	N	Kept components	RCT
Drug	Monoclonal_antibody	T400_RCT_no2	Cell_line.Tx12	Plate.99	SYCE2	0.8	0.0302474350328534	pearson	1	Ttest_pvalue	Coefficient_of_eigenassay	SVD_pCMs_dplus3CT	NoPrepr	SVD	3965	T400_RCT_no2-Tx12	N	Kept components	RCT
Drug	Monoclonal_antibody	T400_RCT_no2	Cell_line.Tx12	Plate.99	SYCN	0.8	0.00617463189041888	pearson	1	Ttest_pvalue	Coefficient_of_eigenassay	SVD_pCMs_dplus3CT	NoPrepr	SVD	11834	T400_RCT_no2-Tx12	N	Kept components	RCT
Drug	Monoclonal_antibody	T400_RCT_no2	Cell_line.Tx12	Plate.99	SYCP2	0.8	0.0114168421439425	pearson	1	Ttest_pvalue	Coefficient_of_eigenassay	SVD_pCMs_dplus3CT	NoPrepr	SVD	9553	T400_RCT_no2-Tx12	N	Kept components	RCT
Drug	Monoclonal_antibody	T400_RCT_no2	Cell_line.Tx12	Plate.99	SYCP2L	0.8	0.062139576778534	pearson	1	Ttest_pvalue	Coefficient_of_eigenassay	SVD_pCMs_dplus3CT	NoPrepr	SVD	756	T400_RCT_no2-Tx12	N	Kept components	RCT
Drug	Monoclonal_antibody	T400_RCT_no2	Cell_line.Tx12	Plate.99	SYCP3	0.8	-0.00550591604567697	pearson	1	Ttest_pvalue	Coefficient_of_eigenassay	SVD_pCMs_dplus3CT	NoPrepr	SVD	12195	T400_RCT_no2-Tx12	N	Kept components	RCT
Drug	Monoclonal_antibody	T400_RCT_no2	Cell_line.Tx12	Plate.99	SYDE1	0.8	0.0343867517803606	pearson	1	Ttest_pvalue	Coefficient_of_eigenassay	SVD_pCMs_dplus3CT	NoPrepr	SVD	3196	T400_RCT_no2-Tx12	N	Kept components	RCT
Drug	Monoclonal_antibody	T400_RCT_no2	Cell_line.Tx12	Plate.99	SYDE2	0.8	0.0189545473334657	pearson	1	Ttest_pvalue	Coefficient_of_eigenassay	SVD_pCMs_dplus3CT	NoPrepr	SVD	6895	T400_RCT_no2-Tx12	N	Kept components	RCT
Drug	Monoclonal_antibody	T400_RCT_no2	Cell_line.Tx12	Plate.99	SYF2	0.8	-0.0187179596375591	pearson	1	Ttest_pvalue	Coefficient_of_eigenassay	SVD_pCMs_dplus3CT	NoPrepr	SVD	6970	T400_RCT_no2-Tx12	N	Kept components	RCT
Drug	Monoclonal_antibody	T400_RCT_no2	Cell_line.Tx12	Plate.99	SYMPK	0.8	0.00426136563404129	pearson	1	Ttest_pvalue	Coefficient_of_eigenassay	SVD_pCMs_dplus3CT	NoPrepr	SVD	12781	T400_RCT_no2-Tx12	N	Kept components	RCT
Drug	Monoclonal_antibody	T400_RCT_no2	Cell_line.Tx12	Plate.99	SYN1	0.8	-0.0568694954789871	pearson	1	Ttest_pvalue	Coefficient_of_eigenassay	SVD_pCMs_dplus3CT	NoPrepr	SVD	974	T400_RCT_no2-Tx12	N	Kept components	RCT
Drug	Monoclonal_antibody	T400_RCT_no2	Cell_line.Tx12	Plate.99	SYN2	0.8	0.0288977232177321	pearson	1	Ttest_pvalue	Coefficient_of_eigenassay	SVD_pCMs_dplus3CT	NoPrepr	SVD	4273	T400_RCT_no2-Tx12	N	Kept components	RCT
Drug	Monoclonal_antibody	T400_RCT_no2	Cell_line.Tx12	Plate.99	SYN3	0.8	0.0310607374823896	pearson	1	Ttest_pvalue	Coefficient_of_eigenassay	SVD_pCMs_dplus3CT	NoPrepr	SVD	3806	T400_RCT_no2-Tx12	N	Kept components	RCT
Drug	Monoclonal_antibody	T400_RCT_no2	Cell_line.Tx12	Plate.99	SYNC	0.8	0.0141059801083377	pearson	1	Ttest_pvalue	Coefficient_of_eigenassay	SVD_pCMs_dplus3CT	NoPrepr	SVD	8517	T400_RCT_no2-Tx12	N	Kept components	RCT
Drug	Monoclonal_antibody	T400_RCT_no2	Cell_line.Tx12	Plate.99	SYNCRIP	0.8	-0.00127535478116486	pearson	1	Ttest_pvalue	Coefficient_of_eigenassay	SVD_pCMs_dplus3CT	NoPrepr	SVD	14411	T400_RCT_no2-Tx12	N	Kept components	RCT
Drug	Monoclonal_antibody	T400_RCT_no2	Cell_line.Tx12	Plate.99	SYNDIG1	0.8	0.05910150940946	pearson	1	Ttest_pvalue	Coefficient_of_eigenassay	SVD_pCMs_dplus3CT	NoPrepr	SVD	872	T400_RCT_no2-Tx12	N	Kept components	RCT
Drug	Monoclonal_antibody	T400_RCT_no2	Cell_line.Tx12	Plate.99	SYNDIG1L	0.8	-0.00129278230008589	pearson	1	Ttest_pvalue	Coefficient_of_eigenassay	SVD_pCMs_dplus3CT	NoPrepr	SVD	14402	T400_RCT_no2-Tx12	N	Kept components	RCT
Drug	Monoclonal_antibody	T400_RCT_no2	Cell_line.Tx12	Plate.99	SYNE1	0.8	-0.00321294125049718	pearson	1	Ttest_pvalue	Coefficient_of_eigenassay	SVD_pCMs_dplus3CT	NoPrepr	SVD	13335	T400_RCT_no2-Tx12	N	Kept components	RCT
Drug	Monoclonal_antibody	T400_RCT_no2	Cell_line.Tx12	Plate.99	SYNE2	0.8	0.0393962912069613	pearson	1	Ttest_pvalue	Coefficient_of_eigenassay	SVD_pCMs_dplus3CT	NoPrepr	SVD	2449	T400_RCT_no2-Tx12	N	Kept components	RCT
Drug	Monoclonal_antibody	T400_RCT_no2	Cell_line.Tx12	Plate.99	SYNE3	0.8	0.0339061873972185	pearson	1	Ttest_pvalue	Coefficient_of_eigenassay	SVD_pCMs_dplus3CT	NoPrepr	SVD	3278	T400_RCT_no2-Tx12	N	Kept components	RCT
Drug	Monoclonal_antibody	T400_RCT_no2	Cell_line.Tx12	Plate.99	SYNE4	0.8	0.000426233754101969	pearson	1	Ttest_pvalue	Coefficient_of_eigenassay	SVD_pCMs_dplus3CT	NoPrepr	SVD	14970	T400_RCT_no2-Tx12	N	Kept components	RCT
Drug	Monoclonal_antibody	T400_RCT_no2	Cell_line.Tx12	Plate.99	SYNGAP1	0.8	-0.0648754291098425	pearson	1	Ttest_pvalue	Coefficient_of_eigenassay	SVD_pCMs_dplus3CT	NoPrepr	SVD	658	T400_RCT_no2-Tx12	N	Kept components	RCT
Drug	Monoclonal_antibody	T400_RCT_no2	Cell_line.Tx12	Plate.99	SYNGR1	0.8	0.023944278139816	pearson	1	Ttest_pvalue	Coefficient_of_eigenassay	SVD_pCMs_dplus3CT	NoPrepr	SVD	5414	T400_RCT_no2-Tx12	N	Kept components	RCT
Drug	Monoclonal_antibody	T400_RCT_no2	Cell_line.Tx12	Plate.99	SYNGR2	0.8	-0.0395930486250824	pearson	1	Ttest_pvalue	Coefficient_of_eigenassay	SVD_pCMs_dplus3CT	NoPrepr	SVD	2427	T400_RCT_no2-Tx12	N	Kept components	RCT
Drug	Monoclonal_antibody	T400_RCT_no2	Cell_line.Tx12	Plate.99	SYNGR3	0.8	0.0193961071419335	pearson	1	Ttest_pvalue	Coefficient_of_eigenassay	SVD_pCMs_dplus3CT	NoPrepr	SVD	6758	T400_RCT_no2-Tx12	N	Kept components	RCT
Drug	Monoclonal_antibody	T400_RCT_no2	Cell_line.Tx12	Plate.99	SYNJ1	0.8	0.0205596798278603	pearson	1	Ttest_pvalue	Coefficient_of_eigenassay	SVD_pCMs_dplus3CT	NoPrepr	SVD	6385	T400_RCT_no2-Tx12	N	Kept components	RCT
Drug	Monoclonal_antibody	T400_RCT_no2	Cell_line.Tx12	Plate.99	SYNJ2	0.8	0.0187691626389404	pearson	1	Ttest_pvalue	Coefficient_of_eigenassay	SVD_pCMs_dplus3CT	NoPrepr	SVD	6952	T400_RCT_no2-Tx12	N	Kept components	RCT
Drug	Monoclonal_antibody	T400_RCT_no2	Cell_line.Tx12	Plate.99	SYNJ2BP	0.8	-0.0312056192329884	pearson	1	Ttest_pvalue	Coefficient_of_eigenassay	SVD_pCMs_dplus3CT	NoPrepr	SVD	3776	T400_RCT_no2-Tx12	N	Kept components	RCT
Drug	Monoclonal_antibody	T400_RCT_no2	Cell_line.Tx12	Plate.99	SYNM	0.8	-0.0173441363088616	pearson	1	Ttest_pvalue	Coefficient_of_eigenassay	SVD_pCMs_dplus3CT	NoPrepr	SVD	7391	T400_RCT_no2-Tx12	N	Kept components	RCT
Drug	Monoclonal_antibody	T400_RCT_no2	Cell_line.Tx12	Plate.99	SYNPO	0.8	-0.0251270219312938	pearson	1	Ttest_pvalue	Coefficient_of_eigenassay	SVD_pCMs_dplus3CT	NoPrepr	SVD	5119	T400_RCT_no2-Tx12	N	Kept components	RCT
Drug	Monoclonal_antibody	T400_RCT_no2	Cell_line.Tx12	Plate.99	SYNPO2	0.8	-0.0150571694737782	pearson	1	Ttest_pvalue	Coefficient_of_eigenassay	SVD_pCMs_dplus3CT	NoPrepr	SVD	8192	T400_RCT_no2-Tx12	N	Kept components	RCT
Drug	Monoclonal_antibody	T400_RCT_no2	Cell_line.Tx12	Plate.99	SYNPO2L	0.8	0.00330599398405429	pearson	1	Ttest_pvalue	Coefficient_of_eigenassay	SVD_pCMs_dplus3CT	NoPrepr	SVD	13297	T400_RCT_no2-Tx12	N	Kept components	RCT
Drug	Monoclonal_antibody	T400_RCT_no2	Cell_line.Tx12	Plate.99	SYNPR	0.8	-0.00412989305087733	pearson	1	Ttest_pvalue	Coefficient_of_eigenassay	SVD_pCMs_dplus3CT	NoPrepr	SVD	12845	T400_RCT_no2-Tx12	N	Kept components	RCT
Drug	Monoclonal_antibody	T400_RCT_no2	Cell_line.Tx12	Plate.99	SYNRG	0.8	0.0127475935015644	pearson	1	Ttest_pvalue	Coefficient_of_eigenassay	SVD_pCMs_dplus3CT	NoPrepr	SVD	9049	T400_RCT_no2-Tx12	N	Kept components	RCT
Drug	Monoclonal_antibody	T400_RCT_no2	Cell_line.Tx12	Plate.99	SYP	0.8	-0.0291162320812265	pearson	1	Ttest_pvalue	Coefficient_of_eigenassay	SVD_pCMs_dplus3CT	NoPrepr	SVD	4225	T400_RCT_no2-Tx12	N	Kept components	RCT
Drug	Monoclonal_antibody	T400_RCT_no2	Cell_line.Tx12	Plate.99	SYPL1	0.8	0.0194581482897717	pearson	1	Ttest_pvalue	Coefficient_of_eigenassay	SVD_pCMs_dplus3CT	NoPrepr	SVD	6728	T400_RCT_no2-Tx12	N	Kept components	RCT
Drug	Monoclonal_antibody	T400_RCT_no2	Cell_line.Tx12	Plate.99	SYPL2	0.8	0.0147483827291368	pearson	1	Ttest_pvalue	Coefficient_of_eigenassay	SVD_pCMs_dplus3CT	NoPrepr	SVD	8298	T400_RCT_no2-Tx12	N	Kept components	RCT
Drug	Monoclonal_antibody	T400_RCT_no2	Cell_line.Tx12	Plate.99	SYS1	0.8	0.00814839608895548	pearson	1	Ttest_pvalue	Coefficient_of_eigenassay	SVD_pCMs_dplus3CT	NoPrepr	SVD	10948	T400_RCT_no2-Tx12	N	Kept components	RCT
Drug	Monoclonal_antibody	T400_RCT_no2	Cell_line.Tx12	Plate.99	SYT1	0.8	-0.0502387685137432	pearson	1	Ttest_pvalue	Coefficient_of_eigenassay	SVD_pCMs_dplus3CT	NoPrepr	SVD	1375	T400_RCT_no2-Tx12	N	Kept components	RCT
Drug	Monoclonal_antibody	T400_RCT_no2	Cell_line.Tx12	Plate.99	SYT10	0.8	0.00422464452279241	pearson	1	Ttest_pvalue	Coefficient_of_eigenassay	SVD_pCMs_dplus3CT	NoPrepr	SVD	12805	T400_RCT_no2-Tx12	N	Kept components	RCT
Drug	Monoclonal_antibody	T400_RCT_no2	Cell_line.Tx12	Plate.99	SYT11	0.8	-0.0231542857751148	pearson	1	Ttest_pvalue	Coefficient_of_eigenassay	SVD_pCMs_dplus3CT	NoPrepr	SVD	5628	T400_RCT_no2-Tx12	N	Kept components	RCT
Drug	Monoclonal_antibody	T400_RCT_no2	Cell_line.Tx12	Plate.99	SYT12	0.8	-0.00155570572698487	pearson	1	Ttest_pvalue	Coefficient_of_eigenassay	SVD_pCMs_dplus3CT	NoPrepr	SVD	14245	T400_RCT_no2-Tx12	N	Kept components	RCT
Drug	Monoclonal_antibody	T400_RCT_no2	Cell_line.Tx12	Plate.99	SYT13	0.8	0.0237047418505268	pearson	1	Ttest_pvalue	Coefficient_of_eigenassay	SVD_pCMs_dplus3CT	NoPrepr	SVD	5480	T400_RCT_no2-Tx12	N	Kept components	RCT
Drug	Monoclonal_antibody	T400_RCT_no2	Cell_line.Tx12	Plate.99	SYT14	0.8	-0.00815136145974305	pearson	1	Ttest_pvalue	Coefficient_of_eigenassay	SVD_pCMs_dplus3CT	NoPrepr	SVD	10947	T400_RCT_no2-Tx12	N	Kept components	RCT
Drug	Monoclonal_antibody	T400_RCT_no2	Cell_line.Tx12	Plate.99	SYT15	0.8	-0.00247902849590681	pearson	1	Ttest_pvalue	Coefficient_of_eigenassay	SVD_pCMs_dplus3CT	NoPrepr	SVD	13712	T400_RCT_no2-Tx12	N	Kept components	RCT
Drug	Monoclonal_antibody	T400_RCT_no2	Cell_line.Tx12	Plate.99	SYT16	0.8	-0.0285377953831709	pearson	1	Ttest_pvalue	Coefficient_of_eigenassay	SVD_pCMs_dplus3CT	NoPrepr	SVD	4368	T400_RCT_no2-Tx12	N	Kept components	RCT
Drug	Monoclonal_antibody	T400_RCT_no2	Cell_line.Tx12	Plate.99	SYT17	0.8	0.00372059423909436	pearson	1	Ttest_pvalue	Coefficient_of_eigenassay	SVD_pCMs_dplus3CT	NoPrepr	SVD	13086	T400_RCT_no2-Tx12	N	Kept components	RCT
Drug	Monoclonal_antibody	T400_RCT_no2	Cell_line.Tx12	Plate.99	SYT2	0.8	-0.133812032413788	pearson	1	Ttest_pvalue	Coefficient_of_eigenassay	SVD_pCMs_dplus3CT	NoPrepr	SVD	45	T400_RCT_no2-Tx12	N	Kept components	RCT
Drug	Monoclonal_antibody	T400_RCT_no2	Cell_line.Tx12	Plate.99	SYT3	0.8	0.009023370721771	pearson	1	Ttest_pvalue	Coefficient_of_eigenassay	SVD_pCMs_dplus3CT	NoPrepr	SVD	10542	T400_RCT_no2-Tx12	N	Kept components	RCT
Drug	Monoclonal_antibody	T400_RCT_no2	Cell_line.Tx12	Plate.99	SYT4	0.8	-0.035329237264815	pearson	1	Ttest_pvalue	Coefficient_of_eigenassay	SVD_pCMs_dplus3CT	NoPrepr	SVD	3055	T400_RCT_no2-Tx12	N	Kept components	RCT
Drug	Monoclonal_antibody	T400_RCT_no2	Cell_line.Tx12	Plate.99	SYT5	0.8	-0.0288716124946934	pearson	1	Ttest_pvalue	Coefficient_of_eigenassay	SVD_pCMs_dplus3CT	NoPrepr	SVD	4281	T400_RCT_no2-Tx12	N	Kept components	RCT
Drug	Monoclonal_antibody	T400_RCT_no2	Cell_line.Tx12	Plate.99	SYT6	0.8	-0.00186103430725886	pearson	1	Ttest_pvalue	Coefficient_of_eigenassay	SVD_pCMs_dplus3CT	NoPrepr	SVD	14054	T400_RCT_no2-Tx12	N	Kept components	RCT
Drug	Monoclonal_antibody	T400_RCT_no2	Cell_line.Tx12	Plate.99	SYT7	0.8	-0.00620494099032111	pearson	1	Ttest_pvalue	Coefficient_of_eigenassay	SVD_pCMs_dplus3CT	NoPrepr	SVD	11820	T400_RCT_no2-Tx12	N	Kept components	RCT
Drug	Monoclonal_antibody	T400_RCT_no2	Cell_line.Tx12	Plate.99	SYT9	0.8	0.000447298113168265	pearson	1	Ttest_pvalue	Coefficient_of_eigenassay	SVD_pCMs_dplus3CT	NoPrepr	SVD	14957	T400_RCT_no2-Tx12	N	Kept components	RCT
Drug	Monoclonal_antibody	T400_RCT_no2	Cell_line.Tx12	Plate.99	SYTL1	0.8	-0.0469120491258045	pearson	1	Ttest_pvalue	Coefficient_of_eigenassay	SVD_pCMs_dplus3CT	NoPrepr	SVD	1634	T400_RCT_no2-Tx12	N	Kept components	RCT
Drug	Monoclonal_antibody	T400_RCT_no2	Cell_line.Tx12	Plate.99	SYTL2	0.8	0.0469470579336111	pearson	1	Ttest_pvalue	Coefficient_of_eigenassay	SVD_pCMs_dplus3CT	NoPrepr	SVD	1630	T400_RCT_no2-Tx12	N	Kept components	RCT
Drug	Monoclonal_antibody	T400_RCT_no2	Cell_line.Tx12	Plate.99	SYTL3	0.8	0.0149275376597149	pearson	1	Ttest_pvalue	Coefficient_of_eigenassay	SVD_pCMs_dplus3CT	NoPrepr	SVD	8235	T400_RCT_no2-Tx12	N	Kept components	RCT
Drug	Monoclonal_antibody	T400_RCT_no2	Cell_line.Tx12	Plate.99	SYTL4	0.8	0.0248794358846658	pearson	1	Ttest_pvalue	Coefficient_of_eigenassay	SVD_pCMs_dplus3CT	NoPrepr	SVD	5178	T400_RCT_no2-Tx12	N	Kept components	RCT
Drug	Monoclonal_antibody	T400_RCT_no2	Cell_line.Tx12	Plate.99	SYTL5	0.8	0.0559532392569326	pearson	1	Ttest_pvalue	Coefficient_of_eigenassay	SVD_pCMs_dplus3CT	NoPrepr	SVD	1022	T400_RCT_no2-Tx12	N	Kept components	RCT
Drug	Monoclonal_antibody	T400_RCT_no2	Cell_line.Tx12	Plate.99	SYVN1	0.8	0.012298288633783	pearson	1	Ttest_pvalue	Coefficient_of_eigenassay	SVD_pCMs_dplus3CT	NoPrepr	SVD	9212	T400_RCT_no2-Tx12	N	Kept components	RCT
Drug	Monoclonal_antibody	T400_RCT_no2	Cell_line.Tx12	Plate.99	SZRD1	0.8	-0.0150581766293439	pearson	1	Ttest_pvalue	Coefficient_of_eigenassay	SVD_pCMs_dplus3CT	NoPrepr	SVD	8190	T400_RCT_no2-Tx12	N	Kept components	RCT
Drug	Monoclonal_antibody	T400_RCT_no2	Cell_line.Tx12	Plate.99	SZT2	0.8	-0.0388140686194279	pearson	1	Ttest_pvalue	Coefficient_of_eigenassay	SVD_pCMs_dplus3CT	NoPrepr	SVD	2532	T400_RCT_no2-Tx12	N	Kept components	RCT
Drug	Monoclonal_antibody	T400_RCT_no2	Cell_line.Tx12	Plate.99	TAB1	0.8	-0.0117561567551714	pearson	1	Ttest_pvalue	Coefficient_of_eigenassay	SVD_pCMs_dplus3CT	NoPrepr	SVD	9409	T400_RCT_no2-Tx12	N	Kept components	RCT
Drug	Monoclonal_antibody	T400_RCT_no2	Cell_line.Tx12	Plate.99	TAB2	0.8	-0.0253697536391536	pearson	1	Ttest_pvalue	Coefficient_of_eigenassay	SVD_pCMs_dplus3CT	NoPrepr	SVD	5063	T400_RCT_no2-Tx12	N	Kept components	RCT
Drug	Monoclonal_antibody	T400_RCT_no2	Cell_line.Tx12	Plate.99	TAB3	0.8	-0.00238539238514307	pearson	1	Ttest_pvalue	Coefficient_of_eigenassay	SVD_pCMs_dplus3CT	NoPrepr	SVD	13769	T400_RCT_no2-Tx12	N	Kept components	RCT
Drug	Monoclonal_antibody	T400_RCT_no2	Cell_line.Tx12	Plate.99	TAC1	0.8	-0.0333122744054927	pearson	1	Ttest_pvalue	Coefficient_of_eigenassay	SVD_pCMs_dplus3CT	NoPrepr	SVD	3375	T400_RCT_no2-Tx12	N	Kept components	RCT
Drug	Monoclonal_antibody	T400_RCT_no2	Cell_line.Tx12	Plate.99	TAC3	0.8	0.000583232494056187	pearson	1	Ttest_pvalue	Coefficient_of_eigenassay	SVD_pCMs_dplus3CT	NoPrepr	SVD	14851	T400_RCT_no2-Tx12	N	Kept components	RCT
Drug	Monoclonal_antibody	T400_RCT_no2	Cell_line.Tx12	Plate.99	TAC4	0.8	0.0295309007806199	pearson	1	Ttest_pvalue	Coefficient_of_eigenassay	SVD_pCMs_dplus3CT	NoPrepr	SVD	4126	T400_RCT_no2-Tx12	N	Kept components	RCT
Drug	Monoclonal_antibody	T400_RCT_no2	Cell_line.Tx12	Plate.99	TACC1	0.8	0.0303766923009875	pearson	1	Ttest_pvalue	Coefficient_of_eigenassay	SVD_pCMs_dplus3CT	NoPrepr	SVD	3937	T400_RCT_no2-Tx12	N	Kept components	RCT
Drug	Monoclonal_antibody	T400_RCT_no2	Cell_line.Tx12	Plate.99	TACC2	0.8	-0.0115846536145559	pearson	1	Ttest_pvalue	Coefficient_of_eigenassay	SVD_pCMs_dplus3CT	NoPrepr	SVD	9478	T400_RCT_no2-Tx12	N	Kept components	RCT
Drug	Monoclonal_antibody	T400_RCT_no2	Cell_line.Tx12	Plate.99	TACC3	0.8	0.0315412809126197	pearson	1	Ttest_pvalue	Coefficient_of_eigenassay	SVD_pCMs_dplus3CT	NoPrepr	SVD	3702	T400_RCT_no2-Tx12	N	Kept components	RCT
Drug	Monoclonal_antibody	T400_RCT_no2	Cell_line.Tx12	Plate.99	TACO1	0.8	-0.00723406610047081	pearson	1	Ttest_pvalue	Coefficient_of_eigenassay	SVD_pCMs_dplus3CT	NoPrepr	SVD	11348	T400_RCT_no2-Tx12	N	Kept components	RCT
Drug	Monoclonal_antibody	T400_RCT_no2	Cell_line.Tx12	Plate.99	TACR1	0.8	0.00781374700992544	pearson	1	Ttest_pvalue	Coefficient_of_eigenassay	SVD_pCMs_dplus3CT	NoPrepr	SVD	11092	T400_RCT_no2-Tx12	N	Kept components	RCT
Drug	Monoclonal_antibody	T400_RCT_no2	Cell_line.Tx12	Plate.99	TACR2	0.8	-0.0071006170943389	pearson	1	Ttest_pvalue	Coefficient_of_eigenassay	SVD_pCMs_dplus3CT	NoPrepr	SVD	11410	T400_RCT_no2-Tx12	N	Kept components	RCT
Drug	Monoclonal_antibody	T400_RCT_no2	Cell_line.Tx12	Plate.99	TACR3	0.8	-0.00111774389040611	pearson	1	Ttest_pvalue	Coefficient_of_eigenassay	SVD_pCMs_dplus3CT	NoPrepr	SVD	14498	T400_RCT_no2-Tx12	N	Kept components	RCT
Drug	Monoclonal_antibody	T400_RCT_no2	Cell_line.Tx12	Plate.99	TADA1	0.8	0.0388709959357059	pearson	1	Ttest_pvalue	Coefficient_of_eigenassay	SVD_pCMs_dplus3CT	NoPrepr	SVD	2528	T400_RCT_no2-Tx12	N	Kept components	RCT
Drug	Monoclonal_antibody	T400_RCT_no2	Cell_line.Tx12	Plate.99	TADA2A	0.8	-0.00249426511107084	pearson	1	Ttest_pvalue	Coefficient_of_eigenassay	SVD_pCMs_dplus3CT	NoPrepr	SVD	13699	T400_RCT_no2-Tx12	N	Kept components	RCT
Drug	Monoclonal_antibody	T400_RCT_no2	Cell_line.Tx12	Plate.99	TADA2B	0.8	0.0366781986349916	pearson	1	Ttest_pvalue	Coefficient_of_eigenassay	SVD_pCMs_dplus3CT	NoPrepr	SVD	2837	T400_RCT_no2-Tx12	N	Kept components	RCT
Drug	Monoclonal_antibody	T400_RCT_no2	Cell_line.Tx12	Plate.99	TADA3	0.8	-0.0280252536301017	pearson	1	Ttest_pvalue	Coefficient_of_eigenassay	SVD_pCMs_dplus3CT	NoPrepr	SVD	4473	T400_RCT_no2-Tx12	N	Kept components	RCT
Drug	Monoclonal_antibody	T400_RCT_no2	Cell_line.Tx12	Plate.99	TAF1	0.8	0.00760237196877724	pearson	1	Ttest_pvalue	Coefficient_of_eigenassay	SVD_pCMs_dplus3CT	NoPrepr	SVD	11183	T400_RCT_no2-Tx12	N	Kept components	RCT
Drug	Monoclonal_antibody	T400_RCT_no2	Cell_line.Tx12	Plate.99	TAF10	0.8	-0.00948277526219362	pearson	1	Ttest_pvalue	Coefficient_of_eigenassay	SVD_pCMs_dplus3CT	NoPrepr	SVD	10359	T400_RCT_no2-Tx12	N	Kept components	RCT
Drug	Monoclonal_antibody	T400_RCT_no2	Cell_line.Tx12	Plate.99	TAF11	0.8	0.0168005972037735	pearson	1	Ttest_pvalue	Coefficient_of_eigenassay	SVD_pCMs_dplus3CT	NoPrepr	SVD	7592	T400_RCT_no2-Tx12	N	Kept components	RCT
Drug	Monoclonal_antibody	T400_RCT_no2	Cell_line.Tx12	Plate.99	TAF12	0.8	-0.00825290993326559	pearson	1	Ttest_pvalue	Coefficient_of_eigenassay	SVD_pCMs_dplus3CT	NoPrepr	SVD	10895	T400_RCT_no2-Tx12	N	Kept components	RCT
Drug	Monoclonal_antibody	T400_RCT_no2	Cell_line.Tx12	Plate.99	TAF13	0.8	-0.00536513899300508	pearson	1	Ttest_pvalue	Coefficient_of_eigenassay	SVD_pCMs_dplus3CT	NoPrepr	SVD	12265	T400_RCT_no2-Tx12	N	Kept components	RCT
Drug	Monoclonal_antibody	T400_RCT_no2	Cell_line.Tx12	Plate.99	TAF1A	0.8	0.0315644378582392	pearson	1	Ttest_pvalue	Coefficient_of_eigenassay	SVD_pCMs_dplus3CT	NoPrepr	SVD	3698	T400_RCT_no2-Tx12	N	Kept components	RCT
Drug	Monoclonal_antibody	T400_RCT_no2	Cell_line.Tx12	Plate.99	TAF1B	0.8	0.0137669569221458	pearson	1	Ttest_pvalue	Coefficient_of_eigenassay	SVD_pCMs_dplus3CT	NoPrepr	SVD	8646	T400_RCT_no2-Tx12	N	Kept components	RCT
Drug	Monoclonal_antibody	T400_RCT_no2	Cell_line.Tx12	Plate.99	TAF1C	0.8	0.0152305936237612	pearson	1	Ttest_pvalue	Coefficient_of_eigenassay	SVD_pCMs_dplus3CT	NoPrepr	SVD	8135	T400_RCT_no2-Tx12	N	Kept components	RCT
Drug	Monoclonal_antibody	T400_RCT_no2	Cell_line.Tx12	Plate.99	TAF1D	0.8	-0.0149468315571229	pearson	1	Ttest_pvalue	Coefficient_of_eigenassay	SVD_pCMs_dplus3CT	NoPrepr	SVD	8227	T400_RCT_no2-Tx12	N	Kept components	RCT
Drug	Monoclonal_antibody	T400_RCT_no2	Cell_line.Tx12	Plate.99	TAF1L	0.8	-0.00164759500367596	pearson	1	Ttest_pvalue	Coefficient_of_eigenassay	SVD_pCMs_dplus3CT	NoPrepr	SVD	14185	T400_RCT_no2-Tx12	N	Kept components	RCT
Drug	Monoclonal_antibody	T400_RCT_no2	Cell_line.Tx12	Plate.99	TAF2	0.8	-0.0127327504452194	pearson	1	Ttest_pvalue	Coefficient_of_eigenassay	SVD_pCMs_dplus3CT	NoPrepr	SVD	9053	T400_RCT_no2-Tx12	N	Kept components	RCT
Drug	Monoclonal_antibody	T400_RCT_no2	Cell_line.Tx12	Plate.99	TAF3	0.8	0.00487071250659117	pearson	1	Ttest_pvalue	Coefficient_of_eigenassay	SVD_pCMs_dplus3CT	NoPrepr	SVD	12507	T400_RCT_no2-Tx12	N	Kept components	RCT
Drug	Monoclonal_antibody	T400_RCT_no2	Cell_line.Tx12	Plate.99	TAF4	0.8	-0.0689084931083254	pearson	1	Ttest_pvalue	Coefficient_of_eigenassay	SVD_pCMs_dplus3CT	NoPrepr	SVD	554	T400_RCT_no2-Tx12	N	Kept components	RCT
Drug	Monoclonal_antibody	T400_RCT_no2	Cell_line.Tx12	Plate.99	TAF4B	0.8	0.000450386279864707	pearson	1	Ttest_pvalue	Coefficient_of_eigenassay	SVD_pCMs_dplus3CT	NoPrepr	SVD	14954	T400_RCT_no2-Tx12	N	Kept components	RCT
Drug	Monoclonal_antibody	T400_RCT_no2	Cell_line.Tx12	Plate.99	TAF5	0.8	0.00475193671869483	pearson	1	Ttest_pvalue	Coefficient_of_eigenassay	SVD_pCMs_dplus3CT	NoPrepr	SVD	12556	T400_RCT_no2-Tx12	N	Kept components	RCT
Drug	Monoclonal_antibody	T400_RCT_no2	Cell_line.Tx12	Plate.99	TAF5L	0.8	-0.00267407480117662	pearson	1	Ttest_pvalue	Coefficient_of_eigenassay	SVD_pCMs_dplus3CT	NoPrepr	SVD	13610	T400_RCT_no2-Tx12	N	Kept components	RCT
Drug	Monoclonal_antibody	T400_RCT_no2	Cell_line.Tx12	Plate.99	TAF6	0.8	-0.0182294435835877	pearson	1	Ttest_pvalue	Coefficient_of_eigenassay	SVD_pCMs_dplus3CT	NoPrepr	SVD	7117	T400_RCT_no2-Tx12	N	Kept components	RCT
Drug	Monoclonal_antibody	T400_RCT_no2	Cell_line.Tx12	Plate.99	TAF6L	0.8	0.0129961387531431	pearson	1	Ttest_pvalue	Coefficient_of_eigenassay	SVD_pCMs_dplus3CT	NoPrepr	SVD	8947	T400_RCT_no2-Tx12	N	Kept components	RCT
Drug	Monoclonal_antibody	T400_RCT_no2	Cell_line.Tx12	Plate.99	TAF7	0.8	-0.00469218029208578	pearson	1	Ttest_pvalue	Coefficient_of_eigenassay	SVD_pCMs_dplus3CT	NoPrepr	SVD	12586	T400_RCT_no2-Tx12	N	Kept components	RCT
Drug	Monoclonal_antibody	T400_RCT_no2	Cell_line.Tx12	Plate.99	TAF8	0.8	-0.00328597306445668	pearson	1	Ttest_pvalue	Coefficient_of_eigenassay	SVD_pCMs_dplus3CT	NoPrepr	SVD	13307	T400_RCT_no2-Tx12	N	Kept components	RCT
Drug	Monoclonal_antibody	T400_RCT_no2	Cell_line.Tx12	Plate.99	TAF9B	0.8	0.0193454872689087	pearson	1	Ttest_pvalue	Coefficient_of_eigenassay	SVD_pCMs_dplus3CT	NoPrepr	SVD	6772	T400_RCT_no2-Tx12	N	Kept components	RCT
Drug	Monoclonal_antibody	T400_RCT_no2	Cell_line.Tx12	Plate.99	TAGAP	0.8	0.000294094716590395	pearson	1	Ttest_pvalue	Coefficient_of_eigenassay	SVD_pCMs_dplus3CT	NoPrepr	SVD	15082	T400_RCT_no2-Tx12	N	Kept components	RCT
Drug	Monoclonal_antibody	T400_RCT_no2	Cell_line.Tx12	Plate.99	TAGLN	0.8	-0.0379679597868912	pearson	1	Ttest_pvalue	Coefficient_of_eigenassay	SVD_pCMs_dplus3CT	NoPrepr	SVD	2632	T400_RCT_no2-Tx12	N	Kept components	RCT
Drug	Monoclonal_antibody	T400_RCT_no2	Cell_line.Tx12	Plate.99	TAGLN2	0.8	-0.0226921000391999	pearson	1	Ttest_pvalue	Coefficient_of_eigenassay	SVD_pCMs_dplus3CT	NoPrepr	SVD	5744	T400_RCT_no2-Tx12	N	Kept components	RCT
Drug	Monoclonal_antibody	T400_RCT_no2	Cell_line.Tx12	Plate.99	TAGLN3	0.8	0.0516108504657502	pearson	1	Ttest_pvalue	Coefficient_of_eigenassay	SVD_pCMs_dplus3CT	NoPrepr	SVD	1267	T400_RCT_no2-Tx12	N	Kept components	RCT
Drug	Monoclonal_antibody	T400_RCT_no2	Cell_line.Tx12	Plate.99	TAL1	0.8	0.0261421165060853	pearson	1	Ttest_pvalue	Coefficient_of_eigenassay	SVD_pCMs_dplus3CT	NoPrepr	SVD	4860	T400_RCT_no2-Tx12	N	Kept components	RCT
Drug	Monoclonal_antibody	T400_RCT_no2	Cell_line.Tx12	Plate.99	TALDO1	0.8	-0.0204884243030606	pearson	1	Ttest_pvalue	Coefficient_of_eigenassay	SVD_pCMs_dplus3CT	NoPrepr	SVD	6411	T400_RCT_no2-Tx12	N	Kept components	RCT
Drug	Monoclonal_antibody	T400_RCT_no2	Cell_line.Tx12	Plate.99	TAMM41	0.8	0.00594846485247144	pearson	1	Ttest_pvalue	Coefficient_of_eigenassay	SVD_pCMs_dplus3CT	NoPrepr	SVD	11960	T400_RCT_no2-Tx12	N	Kept components	RCT
Drug	Monoclonal_antibody	T400_RCT_no2	Cell_line.Tx12	Plate.99	TANC1	0.8	-0.0319709359629738	pearson	1	Ttest_pvalue	Coefficient_of_eigenassay	SVD_pCMs_dplus3CT	NoPrepr	SVD	3613	T400_RCT_no2-Tx12	N	Kept components	RCT
Drug	Monoclonal_antibody	T400_RCT_no2	Cell_line.Tx12	Plate.99	TANC2	0.8	-0.0151134527185697	pearson	1	Ttest_pvalue	Coefficient_of_eigenassay	SVD_pCMs_dplus3CT	NoPrepr	SVD	8171	T400_RCT_no2-Tx12	N	Kept components	RCT
Drug	Monoclonal_antibody	T400_RCT_no2	Cell_line.Tx12	Plate.99	TANGO2	0.8	-0.00952222313575872	pearson	1	Ttest_pvalue	Coefficient_of_eigenassay	SVD_pCMs_dplus3CT	NoPrepr	SVD	10331	T400_RCT_no2-Tx12	N	Kept components	RCT
Drug	Monoclonal_antibody	T400_RCT_no2	Cell_line.Tx12	Plate.99	TANGO6	0.8	0.0323495277226483	pearson	1	Ttest_pvalue	Coefficient_of_eigenassay	SVD_pCMs_dplus3CT	NoPrepr	SVD	3552	T400_RCT_no2-Tx12	N	Kept components	RCT
Drug	Monoclonal_antibody	T400_RCT_no2	Cell_line.Tx12	Plate.99	TANK	0.8	-0.00152347560820376	pearson	1	Ttest_pvalue	Coefficient_of_eigenassay	SVD_pCMs_dplus3CT	NoPrepr	SVD	14267	T400_RCT_no2-Tx12	N	Kept components	RCT
Drug	Monoclonal_antibody	T400_RCT_no2	Cell_line.Tx12	Plate.99	TAOK1	0.8	-0.00772272360213208	pearson	1	Ttest_pvalue	Coefficient_of_eigenassay	SVD_pCMs_dplus3CT	NoPrepr	SVD	11122	T400_RCT_no2-Tx12	N	Kept components	RCT
Drug	Monoclonal_antibody	T400_RCT_no2	Cell_line.Tx12	Plate.99	TAOK2	0.8	0.00592648358411249	pearson	1	Ttest_pvalue	Coefficient_of_eigenassay	SVD_pCMs_dplus3CT	NoPrepr	SVD	11973	T400_RCT_no2-Tx12	N	Kept components	RCT
Drug	Monoclonal_antibody	T400_RCT_no2	Cell_line.Tx12	Plate.99	TAOK3	0.8	0.0124994281301723	pearson	1	Ttest_pvalue	Coefficient_of_eigenassay	SVD_pCMs_dplus3CT	NoPrepr	SVD	9130	T400_RCT_no2-Tx12	N	Kept components	RCT
Drug	Monoclonal_antibody	T400_RCT_no2	Cell_line.Tx12	Plate.99	TAPBPL	0.8	-0.0386481496027975	pearson	1	Ttest_pvalue	Coefficient_of_eigenassay	SVD_pCMs_dplus3CT	NoPrepr	SVD	2546	T400_RCT_no2-Tx12	N	Kept components	RCT
Drug	Monoclonal_antibody	T400_RCT_no2	Cell_line.Tx12	Plate.99	TAPT1	0.8	0.0140518713186805	pearson	1	Ttest_pvalue	Coefficient_of_eigenassay	SVD_pCMs_dplus3CT	NoPrepr	SVD	8543	T400_RCT_no2-Tx12	N	Kept components	RCT
Drug	Monoclonal_antibody	T400_RCT_no2	Cell_line.Tx12	Plate.99	TARBP1	0.8	0.0243968073969321	pearson	1	Ttest_pvalue	Coefficient_of_eigenassay	SVD_pCMs_dplus3CT	NoPrepr	SVD	5298	T400_RCT_no2-Tx12	N	Kept components	RCT
Drug	Monoclonal_antibody	T400_RCT_no2	Cell_line.Tx12	Plate.99	TARBP2	0.8	0.043028296530166	pearson	1	Ttest_pvalue	Coefficient_of_eigenassay	SVD_pCMs_dplus3CT	NoPrepr	SVD	2018	T400_RCT_no2-Tx12	N	Kept components	RCT
Drug	Monoclonal_antibody	T400_RCT_no2	Cell_line.Tx12	Plate.99	TARDBP	0.8	0.0242219727111874	pearson	1	Ttest_pvalue	Coefficient_of_eigenassay	SVD_pCMs_dplus3CT	NoPrepr	SVD	5340	T400_RCT_no2-Tx12	N	Kept components	RCT
Drug	Monoclonal_antibody	T400_RCT_no2	Cell_line.Tx12	Plate.99	TARS	0.8	-0.0222254086339367	pearson	1	Ttest_pvalue	Coefficient_of_eigenassay	SVD_pCMs_dplus3CT	NoPrepr	SVD	5876	T400_RCT_no2-Tx12	N	Kept components	RCT
Drug	Monoclonal_antibody	T400_RCT_no2	Cell_line.Tx12	Plate.99	TARS2	0.8	-0.0197630458607408	pearson	1	Ttest_pvalue	Coefficient_of_eigenassay	SVD_pCMs_dplus3CT	NoPrepr	SVD	6636	T400_RCT_no2-Tx12	N	Kept components	RCT
Drug	Monoclonal_antibody	T400_RCT_no2	Cell_line.Tx12	Plate.99	TARSL2	0.8	0.0161584628953444	pearson	1	Ttest_pvalue	Coefficient_of_eigenassay	SVD_pCMs_dplus3CT	NoPrepr	SVD	7812	T400_RCT_no2-Tx12	N	Kept components	RCT
Drug	Monoclonal_antibody	T400_RCT_no2	Cell_line.Tx12	Plate.99	TAS1R3	0.8	-0.0355734673035212	pearson	1	Ttest_pvalue	Coefficient_of_eigenassay	SVD_pCMs_dplus3CT	NoPrepr	SVD	3010	T400_RCT_no2-Tx12	N	Kept components	RCT
Drug	Monoclonal_antibody	T400_RCT_no2	Cell_line.Tx12	Plate.99	TAS2R3	0.8	-0.0019755067363272	pearson	1	Ttest_pvalue	Coefficient_of_eigenassay	SVD_pCMs_dplus3CT	NoPrepr	SVD	13992	T400_RCT_no2-Tx12	N	Kept components	RCT
Drug	Monoclonal_antibody	T400_RCT_no2	Cell_line.Tx12	Plate.99	TAS2R4	0.8	0.000416262623233386	pearson	1	Ttest_pvalue	Coefficient_of_eigenassay	SVD_pCMs_dplus3CT	NoPrepr	SVD	14983	T400_RCT_no2-Tx12	N	Kept components	RCT
Drug	Monoclonal_antibody	T400_RCT_no2	Cell_line.Tx12	Plate.99	TAS2R5	0.8	-0.0039232680072037	pearson	1	Ttest_pvalue	Coefficient_of_eigenassay	SVD_pCMs_dplus3CT	NoPrepr	SVD	12971	T400_RCT_no2-Tx12	N	Kept components	RCT
Drug	Monoclonal_antibody	T400_RCT_no2	Cell_line.Tx12	Plate.99	TASP1	0.8	0.0401864053891134	pearson	1	Ttest_pvalue	Coefficient_of_eigenassay	SVD_pCMs_dplus3CT	NoPrepr	SVD	2345	T400_RCT_no2-Tx12	N	Kept components	RCT
Drug	Monoclonal_antibody	T400_RCT_no2	Cell_line.Tx12	Plate.99	TATDN1	0.8	0.0318345793828934	pearson	1	Ttest_pvalue	Coefficient_of_eigenassay	SVD_pCMs_dplus3CT	NoPrepr	SVD	3656	T400_RCT_no2-Tx12	N	Kept components	RCT
Drug	Monoclonal_antibody	T400_RCT_no2	Cell_line.Tx12	Plate.99	TATDN2	0.8	0.0301411772258009	pearson	1	Ttest_pvalue	Coefficient_of_eigenassay	SVD_pCMs_dplus3CT	NoPrepr	SVD	3982	T400_RCT_no2-Tx12	N	Kept components	RCT
Drug	Monoclonal_antibody	T400_RCT_no2	Cell_line.Tx12	Plate.99	TATDN3	0.8	-0.0246015482099166	pearson	1	Ttest_pvalue	Coefficient_of_eigenassay	SVD_pCMs_dplus3CT	NoPrepr	SVD	5250	T400_RCT_no2-Tx12	N	Kept components	RCT
Drug	Monoclonal_antibody	T400_RCT_no2	Cell_line.Tx12	Plate.99	TAX1BP1	0.8	-0.0122327368587015	pearson	1	Ttest_pvalue	Coefficient_of_eigenassay	SVD_pCMs_dplus3CT	NoPrepr	SVD	9242	T400_RCT_no2-Tx12	N	Kept components	RCT
Drug	Monoclonal_antibody	T400_RCT_no2	Cell_line.Tx12	Plate.99	TAZ	0.8	0.0314053440886976	pearson	1	Ttest_pvalue	Coefficient_of_eigenassay	SVD_pCMs_dplus3CT	NoPrepr	SVD	3735	T400_RCT_no2-Tx12	N	Kept components	RCT
Drug	Monoclonal_antibody	T400_RCT_no2	Cell_line.Tx12	Plate.99	TBC1D1	0.8	-0.00486684280734618	pearson	1	Ttest_pvalue	Coefficient_of_eigenassay	SVD_pCMs_dplus3CT	NoPrepr	SVD	12510	T400_RCT_no2-Tx12	N	Kept components	RCT
Drug	Monoclonal_antibody	T400_RCT_no2	Cell_line.Tx12	Plate.99	TBC1D10A	0.8	0.0203728334244009	pearson	1	Ttest_pvalue	Coefficient_of_eigenassay	SVD_pCMs_dplus3CT	NoPrepr	SVD	6452	T400_RCT_no2-Tx12	N	Kept components	RCT
Drug	Monoclonal_antibody	T400_RCT_no2	Cell_line.Tx12	Plate.99	TBC1D10B	0.8	-0.0109138500411401	pearson	1	Ttest_pvalue	Coefficient_of_eigenassay	SVD_pCMs_dplus3CT	NoPrepr	SVD	9760	T400_RCT_no2-Tx12	N	Kept components	RCT
Drug	Monoclonal_antibody	T400_RCT_no2	Cell_line.Tx12	Plate.99	TBC1D10C	0.8	-0.0154180525080692	pearson	1	Ttest_pvalue	Coefficient_of_eigenassay	SVD_pCMs_dplus3CT	NoPrepr	SVD	8062	T400_RCT_no2-Tx12	N	Kept components	RCT
Drug	Monoclonal_antibody	T400_RCT_no2	Cell_line.Tx12	Plate.99	TBC1D12	0.8	-0.0363093942259314	pearson	1	Ttest_pvalue	Coefficient_of_eigenassay	SVD_pCMs_dplus3CT	NoPrepr	SVD	2894	T400_RCT_no2-Tx12	N	Kept components	RCT
Drug	Monoclonal_antibody	T400_RCT_no2	Cell_line.Tx12	Plate.99	TBC1D13	0.8	0.0215802481835903	pearson	1	Ttest_pvalue	Coefficient_of_eigenassay	SVD_pCMs_dplus3CT	NoPrepr	SVD	6077	T400_RCT_no2-Tx12	N	Kept components	RCT
Drug	Monoclonal_antibody	T400_RCT_no2	Cell_line.Tx12	Plate.99	TBC1D14	0.8	-0.0114780291538125	pearson	1	Ttest_pvalue	Coefficient_of_eigenassay	SVD_pCMs_dplus3CT	NoPrepr	SVD	9521	T400_RCT_no2-Tx12	N	Kept components	RCT
Drug	Monoclonal_antibody	T400_RCT_no2	Cell_line.Tx12	Plate.99	TBC1D15	0.8	0.0186270200867964	pearson	1	Ttest_pvalue	Coefficient_of_eigenassay	SVD_pCMs_dplus3CT	NoPrepr	SVD	6996	T400_RCT_no2-Tx12	N	Kept components	RCT
Drug	Monoclonal_antibody	T400_RCT_no2	Cell_line.Tx12	Plate.99	TBC1D16	0.8	-0.0505439018424821	pearson	1	Ttest_pvalue	Coefficient_of_eigenassay	SVD_pCMs_dplus3CT	NoPrepr	SVD	1353	T400_RCT_no2-Tx12	N	Kept components	RCT
Drug	Monoclonal_antibody	T400_RCT_no2	Cell_line.Tx12	Plate.99	TBC1D17	0.8	-0.0342752804643739	pearson	1	Ttest_pvalue	Coefficient_of_eigenassay	SVD_pCMs_dplus3CT	NoPrepr	SVD	3213	T400_RCT_no2-Tx12	N	Kept components	RCT
Drug	Monoclonal_antibody	T400_RCT_no2	Cell_line.Tx12	Plate.99	TBC1D19	0.8	-0.08041223214785	pearson	1	Ttest_pvalue	Coefficient_of_eigenassay	SVD_pCMs_dplus3CT	NoPrepr	SVD	335	T400_RCT_no2-Tx12	N	Kept components	RCT
Drug	Monoclonal_antibody	T400_RCT_no2	Cell_line.Tx12	Plate.99	TBC1D2	0.8	0.0178334976910921	pearson	1	Ttest_pvalue	Coefficient_of_eigenassay	SVD_pCMs_dplus3CT	NoPrepr	SVD	7237	T400_RCT_no2-Tx12	N	Kept components	RCT
Drug	Monoclonal_antibody	T400_RCT_no2	Cell_line.Tx12	Plate.99	TBC1D20	0.8	0.00678896240112734	pearson	1	Ttest_pvalue	Coefficient_of_eigenassay	SVD_pCMs_dplus3CT	NoPrepr	SVD	11556	T400_RCT_no2-Tx12	N	Kept components	RCT
Drug	Monoclonal_antibody	T400_RCT_no2	Cell_line.Tx12	Plate.99	TBC1D22A	0.8	-0.00775584571963926	pearson	1	Ttest_pvalue	Coefficient_of_eigenassay	SVD_pCMs_dplus3CT	NoPrepr	SVD	11113	T400_RCT_no2-Tx12	N	Kept components	RCT
Drug	Monoclonal_antibody	T400_RCT_no2	Cell_line.Tx12	Plate.99	TBC1D22B	0.8	-0.00673767890562717	pearson	1	Ttest_pvalue	Coefficient_of_eigenassay	SVD_pCMs_dplus3CT	NoPrepr	SVD	11586	T400_RCT_no2-Tx12	N	Kept components	RCT
Drug	Monoclonal_antibody	T400_RCT_no2	Cell_line.Tx12	Plate.99	TBC1D23	0.8	0.0105359993598759	pearson	1	Ttest_pvalue	Coefficient_of_eigenassay	SVD_pCMs_dplus3CT	NoPrepr	SVD	9937	T400_RCT_no2-Tx12	N	Kept components	RCT
Drug	Monoclonal_antibody	T400_RCT_no2	Cell_line.Tx12	Plate.99	TBC1D24	0.8	-0.00311280318594783	pearson	1	Ttest_pvalue	Coefficient_of_eigenassay	SVD_pCMs_dplus3CT	NoPrepr	SVD	13378	T400_RCT_no2-Tx12	N	Kept components	RCT
Drug	Monoclonal_antibody	T400_RCT_no2	Cell_line.Tx12	Plate.99	TBC1D25	0.8	0.0420517886520934	pearson	1	Ttest_pvalue	Coefficient_of_eigenassay	SVD_pCMs_dplus3CT	NoPrepr	SVD	2139	T400_RCT_no2-Tx12	N	Kept components	RCT
Drug	Monoclonal_antibody	T400_RCT_no2	Cell_line.Tx12	Plate.99	TBC1D26	0.8	0.00296071274660589	pearson	1	Ttest_pvalue	Coefficient_of_eigenassay	SVD_pCMs_dplus3CT	NoPrepr	SVD	13466	T400_RCT_no2-Tx12	N	Kept components	RCT
Drug	Monoclonal_antibody	T400_RCT_no2	Cell_line.Tx12	Plate.99	TBC1D2B	0.8	0.0372899509637037	pearson	1	Ttest_pvalue	Coefficient_of_eigenassay	SVD_pCMs_dplus3CT	NoPrepr	SVD	2734	T400_RCT_no2-Tx12	N	Kept components	RCT
Drug	Monoclonal_antibody	T400_RCT_no2	Cell_line.Tx12	Plate.99	TBC1D30	0.8	0.0107347226215508	pearson	1	Ttest_pvalue	Coefficient_of_eigenassay	SVD_pCMs_dplus3CT	NoPrepr	SVD	9848	T400_RCT_no2-Tx12	N	Kept components	RCT
Drug	Monoclonal_antibody	T400_RCT_no2	Cell_line.Tx12	Plate.99	TBC1D31	0.8	-0.00646107046881033	pearson	1	Ttest_pvalue	Coefficient_of_eigenassay	SVD_pCMs_dplus3CT	NoPrepr	SVD	11693	T400_RCT_no2-Tx12	N	Kept components	RCT
Drug	Monoclonal_antibody	T400_RCT_no2	Cell_line.Tx12	Plate.99	TBC1D32	0.8	-0.03229703536124	pearson	1	Ttest_pvalue	Coefficient_of_eigenassay	SVD_pCMs_dplus3CT	NoPrepr	SVD	3564	T400_RCT_no2-Tx12	N	Kept components	RCT
Drug	Monoclonal_antibody	T400_RCT_no2	Cell_line.Tx12	Plate.99	TBC1D3E	0.8	-0.0477842813777815	pearson	1	Ttest_pvalue	Coefficient_of_eigenassay	SVD_pCMs_dplus3CT	NoPrepr	SVD	1570	T400_RCT_no2-Tx12	N	Kept components	RCT
Drug	Monoclonal_antibody	T400_RCT_no2	Cell_line.Tx12	Plate.99	TBC1D4	0.8	0.0244879507151618	pearson	1	Ttest_pvalue	Coefficient_of_eigenassay	SVD_pCMs_dplus3CT	NoPrepr	SVD	5275	T400_RCT_no2-Tx12	N	Kept components	RCT
Drug	Monoclonal_antibody	T400_RCT_no2	Cell_line.Tx12	Plate.99	TBC1D5	0.8	-0.0124674633845662	pearson	1	Ttest_pvalue	Coefficient_of_eigenassay	SVD_pCMs_dplus3CT	NoPrepr	SVD	9146	T400_RCT_no2-Tx12	N	Kept components	RCT
Drug	Monoclonal_antibody	T400_RCT_no2	Cell_line.Tx12	Plate.99	TBC1D7	0.8	-0.0605577294229726	pearson	1	Ttest_pvalue	Coefficient_of_eigenassay	SVD_pCMs_dplus3CT	NoPrepr	SVD	816	T400_RCT_no2-Tx12	N	Kept components	RCT
Drug	Monoclonal_antibody	T400_RCT_no2	Cell_line.Tx12	Plate.99	TBC1D7-LOC100130357	0.8	0.0333408755134396	pearson	1	Ttest_pvalue	Coefficient_of_eigenassay	SVD_pCMs_dplus3CT	NoPrepr	SVD	3368	T400_RCT_no2-Tx12	N	Kept components	RCT
Drug	Monoclonal_antibody	T400_RCT_no2	Cell_line.Tx12	Plate.99	TBC1D8	0.8	-0.0054979851967606	pearson	1	Ttest_pvalue	Coefficient_of_eigenassay	SVD_pCMs_dplus3CT	NoPrepr	SVD	12201	T400_RCT_no2-Tx12	N	Kept components	RCT
Drug	Monoclonal_antibody	T400_RCT_no2	Cell_line.Tx12	Plate.99	TBC1D8B	0.8	-0.00265209461949594	pearson	1	Ttest_pvalue	Coefficient_of_eigenassay	SVD_pCMs_dplus3CT	NoPrepr	SVD	13621	T400_RCT_no2-Tx12	N	Kept components	RCT
Drug	Monoclonal_antibody	T400_RCT_no2	Cell_line.Tx12	Plate.99	TBC1D9	0.8	0.00685109048256842	pearson	1	Ttest_pvalue	Coefficient_of_eigenassay	SVD_pCMs_dplus3CT	NoPrepr	SVD	11526	T400_RCT_no2-Tx12	N	Kept components	RCT
Drug	Monoclonal_antibody	T400_RCT_no2	Cell_line.Tx12	Plate.99	TBC1D9B	0.8	-0.00946473004788368	pearson	1	Ttest_pvalue	Coefficient_of_eigenassay	SVD_pCMs_dplus3CT	NoPrepr	SVD	10367	T400_RCT_no2-Tx12	N	Kept components	RCT
Drug	Monoclonal_antibody	T400_RCT_no2	Cell_line.Tx12	Plate.99	TBCA	0.8	-0.0525806722015207	pearson	1	Ttest_pvalue	Coefficient_of_eigenassay	SVD_pCMs_dplus3CT	NoPrepr	SVD	1200	T400_RCT_no2-Tx12	N	Kept components	RCT
Drug	Monoclonal_antibody	T400_RCT_no2	Cell_line.Tx12	Plate.99	TBCB	0.8	-0.0267532286236001	pearson	1	Ttest_pvalue	Coefficient_of_eigenassay	SVD_pCMs_dplus3CT	NoPrepr	SVD	4713	T400_RCT_no2-Tx12	N	Kept components	RCT
Drug	Monoclonal_antibody	T400_RCT_no2	Cell_line.Tx12	Plate.99	TBCC	0.8	0.0157685940236202	pearson	1	Ttest_pvalue	Coefficient_of_eigenassay	SVD_pCMs_dplus3CT	NoPrepr	SVD	7945	T400_RCT_no2-Tx12	N	Kept components	RCT
Drug	Monoclonal_antibody	T400_RCT_no2	Cell_line.Tx12	Plate.99	TBCCD1	0.8	-0.00899249748064237	pearson	1	Ttest_pvalue	Coefficient_of_eigenassay	SVD_pCMs_dplus3CT	NoPrepr	SVD	10553	T400_RCT_no2-Tx12	N	Kept components	RCT
Drug	Monoclonal_antibody	T400_RCT_no2	Cell_line.Tx12	Plate.99	TBCD	0.8	-0.0217911781753894	pearson	1	Ttest_pvalue	Coefficient_of_eigenassay	SVD_pCMs_dplus3CT	NoPrepr	SVD	6005	T400_RCT_no2-Tx12	N	Kept components	RCT
Drug	Monoclonal_antibody	T400_RCT_no2	Cell_line.Tx12	Plate.99	TBCE	0.8	0.00805417550695292	pearson	1	Ttest_pvalue	Coefficient_of_eigenassay	SVD_pCMs_dplus3CT	NoPrepr	SVD	10991	T400_RCT_no2-Tx12	N	Kept components	RCT
Drug	Monoclonal_antibody	T400_RCT_no2	Cell_line.Tx12	Plate.99	TBCEL	0.8	0.0191592466838148	pearson	1	Ttest_pvalue	Coefficient_of_eigenassay	SVD_pCMs_dplus3CT	NoPrepr	SVD	6821	T400_RCT_no2-Tx12	N	Kept components	RCT
Drug	Monoclonal_antibody	T400_RCT_no2	Cell_line.Tx12	Plate.99	TBCK	0.8	0.0313194144520456	pearson	1	Ttest_pvalue	Coefficient_of_eigenassay	SVD_pCMs_dplus3CT	NoPrepr	SVD	3747	T400_RCT_no2-Tx12	N	Kept components	RCT
Drug	Monoclonal_antibody	T400_RCT_no2	Cell_line.Tx12	Plate.99	TBK1	0.8	-0.00813590365255221	pearson	1	Ttest_pvalue	Coefficient_of_eigenassay	SVD_pCMs_dplus3CT	NoPrepr	SVD	10956	T400_RCT_no2-Tx12	N	Kept components	RCT
Drug	Monoclonal_antibody	T400_RCT_no2	Cell_line.Tx12	Plate.99	TBKBP1	0.8	-0.00877675319055785	pearson	1	Ttest_pvalue	Coefficient_of_eigenassay	SVD_pCMs_dplus3CT	NoPrepr	SVD	10642	T400_RCT_no2-Tx12	N	Kept components	RCT
Drug	Monoclonal_antibody	T400_RCT_no2	Cell_line.Tx12	Plate.99	TBL1X	0.8	0.0194215840466381	pearson	1	Ttest_pvalue	Coefficient_of_eigenassay	SVD_pCMs_dplus3CT	NoPrepr	SVD	6747	T400_RCT_no2-Tx12	N	Kept components	RCT
Drug	Monoclonal_antibody	T400_RCT_no2	Cell_line.Tx12	Plate.99	TBL1XR1	0.8	0.00665463915504324	pearson	1	Ttest_pvalue	Coefficient_of_eigenassay	SVD_pCMs_dplus3CT	NoPrepr	SVD	11627	T400_RCT_no2-Tx12	N	Kept components	RCT
Drug	Monoclonal_antibody	T400_RCT_no2	Cell_line.Tx12	Plate.99	TBL1Y	0.8	-0.00682406321504836	pearson	1	Ttest_pvalue	Coefficient_of_eigenassay	SVD_pCMs_dplus3CT	NoPrepr	SVD	11542	T400_RCT_no2-Tx12	N	Kept components	RCT
Drug	Monoclonal_antibody	T400_RCT_no2	Cell_line.Tx12	Plate.99	TBL2	0.8	0.011607519262173	pearson	1	Ttest_pvalue	Coefficient_of_eigenassay	SVD_pCMs_dplus3CT	NoPrepr	SVD	9471	T400_RCT_no2-Tx12	N	Kept components	RCT
Drug	Monoclonal_antibody	T400_RCT_no2	Cell_line.Tx12	Plate.99	TBL3	0.8	0.00712258837328629	pearson	1	Ttest_pvalue	Coefficient_of_eigenassay	SVD_pCMs_dplus3CT	NoPrepr	SVD	11403	T400_RCT_no2-Tx12	N	Kept components	RCT
Drug	Monoclonal_antibody	T400_RCT_no2	Cell_line.Tx12	Plate.99	TBP	0.8	0.0329722235277989	pearson	1	Ttest_pvalue	Coefficient_of_eigenassay	SVD_pCMs_dplus3CT	NoPrepr	SVD	3445	T400_RCT_no2-Tx12	N	Kept components	RCT
Drug	Monoclonal_antibody	T400_RCT_no2	Cell_line.Tx12	Plate.99	TBPL1	0.8	0.00856997437604132	pearson	1	Ttest_pvalue	Coefficient_of_eigenassay	SVD_pCMs_dplus3CT	NoPrepr	SVD	10751	T400_RCT_no2-Tx12	N	Kept components	RCT
Drug	Monoclonal_antibody	T400_RCT_no2	Cell_line.Tx12	Plate.99	TBRG1	0.8	-0.0355028383625743	pearson	1	Ttest_pvalue	Coefficient_of_eigenassay	SVD_pCMs_dplus3CT	NoPrepr	SVD	3028	T400_RCT_no2-Tx12	N	Kept components	RCT
Drug	Monoclonal_antibody	T400_RCT_no2	Cell_line.Tx12	Plate.99	TBRG4	0.8	0.0258774846661125	pearson	1	Ttest_pvalue	Coefficient_of_eigenassay	SVD_pCMs_dplus3CT	NoPrepr	SVD	4930	T400_RCT_no2-Tx12	N	Kept components	RCT
Drug	Monoclonal_antibody	T400_RCT_no2	Cell_line.Tx12	Plate.99	TBX1	0.8	-0.0178161119117393	pearson	1	Ttest_pvalue	Coefficient_of_eigenassay	SVD_pCMs_dplus3CT	NoPrepr	SVD	7243	T400_RCT_no2-Tx12	N	Kept components	RCT
Drug	Monoclonal_antibody	T400_RCT_no2	Cell_line.Tx12	Plate.99	TBX10	0.8	0.0526877001448704	pearson	1	Ttest_pvalue	Coefficient_of_eigenassay	SVD_pCMs_dplus3CT	NoPrepr	SVD	1194	T400_RCT_no2-Tx12	N	Kept components	RCT
Drug	Monoclonal_antibody	T400_RCT_no2	Cell_line.Tx12	Plate.99	TBX15	0.8	-7.89183975969833e-05	pearson	1	Ttest_pvalue	Coefficient_of_eigenassay	SVD_pCMs_dplus3CT	NoPrepr	SVD	15256	T400_RCT_no2-Tx12	N	Kept components	RCT
Drug	Monoclonal_antibody	T400_RCT_no2	Cell_line.Tx12	Plate.99	TBX18	0.8	-0.0319539897002553	pearson	1	Ttest_pvalue	Coefficient_of_eigenassay	SVD_pCMs_dplus3CT	NoPrepr	SVD	3621	T400_RCT_no2-Tx12	N	Kept components	RCT
Drug	Monoclonal_antibody	T400_RCT_no2	Cell_line.Tx12	Plate.99	TBX19	0.8	0.0172775768508839	pearson	1	Ttest_pvalue	Coefficient_of_eigenassay	SVD_pCMs_dplus3CT	NoPrepr	SVD	7409	T400_RCT_no2-Tx12	N	Kept components	RCT
Drug	Monoclonal_antibody	T400_RCT_no2	Cell_line.Tx12	Plate.99	TBX2	0.8	-0.0340136315072898	pearson	1	Ttest_pvalue	Coefficient_of_eigenassay	SVD_pCMs_dplus3CT	NoPrepr	SVD	3259	T400_RCT_no2-Tx12	N	Kept components	RCT
Drug	Monoclonal_antibody	T400_RCT_no2	Cell_line.Tx12	Plate.99	TBX20	0.8	-0.0683349143584856	pearson	1	Ttest_pvalue	Coefficient_of_eigenassay	SVD_pCMs_dplus3CT	NoPrepr	SVD	572	T400_RCT_no2-Tx12	N	Kept components	RCT
Drug	Monoclonal_antibody	T400_RCT_no2	Cell_line.Tx12	Plate.99	TBX3	0.8	0.00574150846575952	pearson	1	Ttest_pvalue	Coefficient_of_eigenassay	SVD_pCMs_dplus3CT	NoPrepr	SVD	12075	T400_RCT_no2-Tx12	N	Kept components	RCT
Drug	Monoclonal_antibody	T400_RCT_no2	Cell_line.Tx12	Plate.99	TBX5	0.8	0.00495313522417033	pearson	1	Ttest_pvalue	Coefficient_of_eigenassay	SVD_pCMs_dplus3CT	NoPrepr	SVD	12460	T400_RCT_no2-Tx12	N	Kept components	RCT
Drug	Monoclonal_antibody	T400_RCT_no2	Cell_line.Tx12	Plate.99	TBX6	0.8	0.0129247565500326	pearson	1	Ttest_pvalue	Coefficient_of_eigenassay	SVD_pCMs_dplus3CT	NoPrepr	SVD	8982	T400_RCT_no2-Tx12	N	Kept components	RCT
Drug	Monoclonal_antibody	T400_RCT_no2	Cell_line.Tx12	Plate.99	TBXA2R	0.8	-0.00101045622146907	pearson	1	Ttest_pvalue	Coefficient_of_eigenassay	SVD_pCMs_dplus3CT	NoPrepr	SVD	14555	T400_RCT_no2-Tx12	N	Kept components	RCT
Drug	Monoclonal_antibody	T400_RCT_no2	Cell_line.Tx12	Plate.99	TBXAS1	0.8	0.0195725799024737	pearson	1	Ttest_pvalue	Coefficient_of_eigenassay	SVD_pCMs_dplus3CT	NoPrepr	SVD	6699	T400_RCT_no2-Tx12	N	Kept components	RCT
Drug	Monoclonal_antibody	T400_RCT_no2	Cell_line.Tx12	Plate.99	TCAF1	0.8	-0.00061487281521844	pearson	1	Ttest_pvalue	Coefficient_of_eigenassay	SVD_pCMs_dplus3CT	NoPrepr	SVD	14820	T400_RCT_no2-Tx12	N	Kept components	RCT
Drug	Monoclonal_antibody	T400_RCT_no2	Cell_line.Tx12	Plate.99	TCAF2	0.8	-0.0514149569793004	pearson	1	Ttest_pvalue	Coefficient_of_eigenassay	SVD_pCMs_dplus3CT	NoPrepr	SVD	1285	T400_RCT_no2-Tx12	N	Kept components	RCT
Drug	Monoclonal_antibody	T400_RCT_no2	Cell_line.Tx12	Plate.99	TCAIM	0.8	0.00873491846322676	pearson	1	Ttest_pvalue	Coefficient_of_eigenassay	SVD_pCMs_dplus3CT	NoPrepr	SVD	10665	T400_RCT_no2-Tx12	N	Kept components	RCT
Drug	Monoclonal_antibody	T400_RCT_no2	Cell_line.Tx12	Plate.99	TCAP	0.8	0.0994572320202204	pearson	1	Ttest_pvalue	Coefficient_of_eigenassay	SVD_pCMs_dplus3CT	NoPrepr	SVD	133	T400_RCT_no2-Tx12	N	Kept components	RCT
Drug	Monoclonal_antibody	T400_RCT_no2	Cell_line.Tx12	Plate.99	TCEA1	0.8	0.0220284666095485	pearson	1	Ttest_pvalue	Coefficient_of_eigenassay	SVD_pCMs_dplus3CT	NoPrepr	SVD	5926	T400_RCT_no2-Tx12	N	Kept components	RCT
Drug	Monoclonal_antibody	T400_RCT_no2	Cell_line.Tx12	Plate.99	TCEA2	0.8	0.0153218771652966	pearson	1	Ttest_pvalue	Coefficient_of_eigenassay	SVD_pCMs_dplus3CT	NoPrepr	SVD	8103	T400_RCT_no2-Tx12	N	Kept components	RCT
Drug	Monoclonal_antibody	T400_RCT_no2	Cell_line.Tx12	Plate.99	TCEA3	0.8	-0.0284261016495575	pearson	1	Ttest_pvalue	Coefficient_of_eigenassay	SVD_pCMs_dplus3CT	NoPrepr	SVD	4402	T400_RCT_no2-Tx12	N	Kept components	RCT
Drug	Monoclonal_antibody	T400_RCT_no2	Cell_line.Tx12	Plate.99	TCEAL1	0.8	-0.00780447312051036	pearson	1	Ttest_pvalue	Coefficient_of_eigenassay	SVD_pCMs_dplus3CT	NoPrepr	SVD	11096	T400_RCT_no2-Tx12	N	Kept components	RCT
Drug	Monoclonal_antibody	T400_RCT_no2	Cell_line.Tx12	Plate.99	TCEAL2	0.8	-0.0305678730723674	pearson	1	Ttest_pvalue	Coefficient_of_eigenassay	SVD_pCMs_dplus3CT	NoPrepr	SVD	3898	T400_RCT_no2-Tx12	N	Kept components	RCT
Drug	Monoclonal_antibody	T400_RCT_no2	Cell_line.Tx12	Plate.99	TCEAL3	0.8	0.0291126349731304	pearson	1	Ttest_pvalue	Coefficient_of_eigenassay	SVD_pCMs_dplus3CT	NoPrepr	SVD	4226	T400_RCT_no2-Tx12	N	Kept components	RCT
Drug	Monoclonal_antibody	T400_RCT_no2	Cell_line.Tx12	Plate.99	TCEAL4	0.8	-0.0185644697466727	pearson	1	Ttest_pvalue	Coefficient_of_eigenassay	SVD_pCMs_dplus3CT	NoPrepr	SVD	7014	T400_RCT_no2-Tx12	N	Kept components	RCT
Drug	Monoclonal_antibody	T400_RCT_no2	Cell_line.Tx12	Plate.99	TCEAL5	0.8	0.0512443503620845	pearson	1	Ttest_pvalue	Coefficient_of_eigenassay	SVD_pCMs_dplus3CT	NoPrepr	SVD	1302	T400_RCT_no2-Tx12	N	Kept components	RCT
Drug	Monoclonal_antibody	T400_RCT_no2	Cell_line.Tx12	Plate.99	TCEAL7	0.8	-0.00622597416128199	pearson	1	Ttest_pvalue	Coefficient_of_eigenassay	SVD_pCMs_dplus3CT	NoPrepr	SVD	11809	T400_RCT_no2-Tx12	N	Kept components	RCT
Drug	Monoclonal_antibody	T400_RCT_no2	Cell_line.Tx12	Plate.99	TCEAL8	0.8	-0.0282204566800791	pearson	1	Ttest_pvalue	Coefficient_of_eigenassay	SVD_pCMs_dplus3CT	NoPrepr	SVD	4440	T400_RCT_no2-Tx12	N	Kept components	RCT
Drug	Monoclonal_antibody	T400_RCT_no2	Cell_line.Tx12	Plate.99	TCEAL9	0.8	-0.0151079729933921	pearson	1	Ttest_pvalue	Coefficient_of_eigenassay	SVD_pCMs_dplus3CT	NoPrepr	SVD	8174	T400_RCT_no2-Tx12	N	Kept components	RCT
Drug	Monoclonal_antibody	T400_RCT_no2	Cell_line.Tx12	Plate.99	TCEANC	0.8	-0.0320949499377053	pearson	1	Ttest_pvalue	Coefficient_of_eigenassay	SVD_pCMs_dplus3CT	NoPrepr	SVD	3593	T400_RCT_no2-Tx12	N	Kept components	RCT
Drug	Monoclonal_antibody	T400_RCT_no2	Cell_line.Tx12	Plate.99	TCEANC2	0.8	0.0255349244293507	pearson	1	Ttest_pvalue	Coefficient_of_eigenassay	SVD_pCMs_dplus3CT	NoPrepr	SVD	5021	T400_RCT_no2-Tx12	N	Kept components	RCT
Drug	Monoclonal_antibody	T400_RCT_no2	Cell_line.Tx12	Plate.99	TCERG1	0.8	-0.0265273558948461	pearson	1	Ttest_pvalue	Coefficient_of_eigenassay	SVD_pCMs_dplus3CT	NoPrepr	SVD	4758	T400_RCT_no2-Tx12	N	Kept components	RCT
Drug	Monoclonal_antibody	T400_RCT_no2	Cell_line.Tx12	Plate.99	TCF12	0.8	-0.044208431057801	pearson	1	Ttest_pvalue	Coefficient_of_eigenassay	SVD_pCMs_dplus3CT	NoPrepr	SVD	1892	T400_RCT_no2-Tx12	N	Kept components	RCT
Drug	Monoclonal_antibody	T400_RCT_no2	Cell_line.Tx12	Plate.99	TCF15	0.8	0.0121291307477935	pearson	1	Ttest_pvalue	Coefficient_of_eigenassay	SVD_pCMs_dplus3CT	NoPrepr	SVD	9277	T400_RCT_no2-Tx12	N	Kept components	RCT
Drug	Monoclonal_antibody	T400_RCT_no2	Cell_line.Tx12	Plate.99	TCF20	0.8	0.0158803914666133	pearson	1	Ttest_pvalue	Coefficient_of_eigenassay	SVD_pCMs_dplus3CT	NoPrepr	SVD	7906	T400_RCT_no2-Tx12	N	Kept components	RCT
Drug	Monoclonal_antibody	T400_RCT_no2	Cell_line.Tx12	Plate.99	TCF21	0.8	-0.013039696058084	pearson	1	Ttest_pvalue	Coefficient_of_eigenassay	SVD_pCMs_dplus3CT	NoPrepr	SVD	8929	T400_RCT_no2-Tx12	N	Kept components	RCT
Drug	Monoclonal_antibody	T400_RCT_no2	Cell_line.Tx12	Plate.99	TCF25	0.8	-0.0148247781864522	pearson	1	Ttest_pvalue	Coefficient_of_eigenassay	SVD_pCMs_dplus3CT	NoPrepr	SVD	8272	T400_RCT_no2-Tx12	N	Kept components	RCT
Drug	Monoclonal_antibody	T400_RCT_no2	Cell_line.Tx12	Plate.99	TCF3	0.8	-0.0397382305070136	pearson	1	Ttest_pvalue	Coefficient_of_eigenassay	SVD_pCMs_dplus3CT	NoPrepr	SVD	2412	T400_RCT_no2-Tx12	N	Kept components	RCT
Drug	Monoclonal_antibody	T400_RCT_no2	Cell_line.Tx12	Plate.99	TCF4	0.8	0.00574433552963122	pearson	1	Ttest_pvalue	Coefficient_of_eigenassay	SVD_pCMs_dplus3CT	NoPrepr	SVD	12073	T400_RCT_no2-Tx12	N	Kept components	RCT
Drug	Monoclonal_antibody	T400_RCT_no2	Cell_line.Tx12	Plate.99	TCF7	0.8	0.0314334215202296	pearson	1	Ttest_pvalue	Coefficient_of_eigenassay	SVD_pCMs_dplus3CT	NoPrepr	SVD	3726	T400_RCT_no2-Tx12	N	Kept components	RCT
Drug	Monoclonal_antibody	T400_RCT_no2	Cell_line.Tx12	Plate.99	TCF7L1	0.8	-0.0373671611536037	pearson	1	Ttest_pvalue	Coefficient_of_eigenassay	SVD_pCMs_dplus3CT	NoPrepr	SVD	2723	T400_RCT_no2-Tx12	N	Kept components	RCT
Drug	Monoclonal_antibody	T400_RCT_no2	Cell_line.Tx12	Plate.99	TCF7L2	0.8	-0.0232886024948758	pearson	1	Ttest_pvalue	Coefficient_of_eigenassay	SVD_pCMs_dplus3CT	NoPrepr	SVD	5594	T400_RCT_no2-Tx12	N	Kept components	RCT
Drug	Monoclonal_antibody	T400_RCT_no2	Cell_line.Tx12	Plate.99	TCFL5	0.8	0.0106887905982351	pearson	1	Ttest_pvalue	Coefficient_of_eigenassay	SVD_pCMs_dplus3CT	NoPrepr	SVD	9870	T400_RCT_no2-Tx12	N	Kept components	RCT
Drug	Monoclonal_antibody	T400_RCT_no2	Cell_line.Tx12	Plate.99	TCHP	0.8	0.0212471962686758	pearson	1	Ttest_pvalue	Coefficient_of_eigenassay	SVD_pCMs_dplus3CT	NoPrepr	SVD	6172	T400_RCT_no2-Tx12	N	Kept components	RCT
Drug	Monoclonal_antibody	T400_RCT_no2	Cell_line.Tx12	Plate.99	TCIM	0.8	-0.00171375165161375	pearson	1	Ttest_pvalue	Coefficient_of_eigenassay	SVD_pCMs_dplus3CT	NoPrepr	SVD	14140	T400_RCT_no2-Tx12	N	Kept components	RCT
Drug	Monoclonal_antibody	T400_RCT_no2	Cell_line.Tx12	Plate.99	TCIRG1	0.8	0.0340990241346453	pearson	1	Ttest_pvalue	Coefficient_of_eigenassay	SVD_pCMs_dplus3CT	NoPrepr	SVD	3242	T400_RCT_no2-Tx12	N	Kept components	RCT
Drug	Monoclonal_antibody	T400_RCT_no2	Cell_line.Tx12	Plate.99	TCN2	0.8	-0.0232396414632422	pearson	1	Ttest_pvalue	Coefficient_of_eigenassay	SVD_pCMs_dplus3CT	NoPrepr	SVD	5606	T400_RCT_no2-Tx12	N	Kept components	RCT
Drug	Monoclonal_antibody	T400_RCT_no2	Cell_line.Tx12	Plate.99	TCOF1	0.8	-0.0168535640206147	pearson	1	Ttest_pvalue	Coefficient_of_eigenassay	SVD_pCMs_dplus3CT	NoPrepr	SVD	7561	T400_RCT_no2-Tx12	N	Kept components	RCT
Drug	Monoclonal_antibody	T400_RCT_no2	Cell_line.Tx12	Plate.99	TCP1	0.8	-0.0029927332471685	pearson	1	Ttest_pvalue	Coefficient_of_eigenassay	SVD_pCMs_dplus3CT	NoPrepr	SVD	13452	T400_RCT_no2-Tx12	N	Kept components	RCT
Drug	Monoclonal_antibody	T400_RCT_no2	Cell_line.Tx12	Plate.99	TCP10L	0.8	0.0329938360134221	pearson	1	Ttest_pvalue	Coefficient_of_eigenassay	SVD_pCMs_dplus3CT	NoPrepr	SVD	3443	T400_RCT_no2-Tx12	N	Kept components	RCT
Drug	Monoclonal_antibody	T400_RCT_no2	Cell_line.Tx12	Plate.99	TCP11L1	0.8	0.0023748937100668	pearson	1	Ttest_pvalue	Coefficient_of_eigenassay	SVD_pCMs_dplus3CT	NoPrepr	SVD	13774	T400_RCT_no2-Tx12	N	Kept components	RCT
Drug	Monoclonal_antibody	T400_RCT_no2	Cell_line.Tx12	Plate.99	TCP11L2	0.8	0.0249188845425579	pearson	1	Ttest_pvalue	Coefficient_of_eigenassay	SVD_pCMs_dplus3CT	NoPrepr	SVD	5167	T400_RCT_no2-Tx12	N	Kept components	RCT
Drug	Monoclonal_antibody	T400_RCT_no2	Cell_line.Tx12	Plate.99	TCTA	0.8	0.0395347361528802	pearson	1	Ttest_pvalue	Coefficient_of_eigenassay	SVD_pCMs_dplus3CT	NoPrepr	SVD	2433	T400_RCT_no2-Tx12	N	Kept components	RCT
Drug	Monoclonal_antibody	T400_RCT_no2	Cell_line.Tx12	Plate.99	TCTE1	0.8	0.0161886392350081	pearson	1	Ttest_pvalue	Coefficient_of_eigenassay	SVD_pCMs_dplus3CT	NoPrepr	SVD	7800	T400_RCT_no2-Tx12	N	Kept components	RCT
Drug	Monoclonal_antibody	T400_RCT_no2	Cell_line.Tx12	Plate.99	TCTEX1D1	0.8	0.0125025857193885	pearson	1	Ttest_pvalue	Coefficient_of_eigenassay	SVD_pCMs_dplus3CT	NoPrepr	SVD	9127	T400_RCT_no2-Tx12	N	Kept components	RCT
Drug	Monoclonal_antibody	T400_RCT_no2	Cell_line.Tx12	Plate.99	TCTEX1D2	0.8	0.0243467338214105	pearson	1	Ttest_pvalue	Coefficient_of_eigenassay	SVD_pCMs_dplus3CT	NoPrepr	SVD	5306	T400_RCT_no2-Tx12	N	Kept components	RCT
Drug	Monoclonal_antibody	T400_RCT_no2	Cell_line.Tx12	Plate.99	TCTEX1D4	0.8	-0.0419536101678131	pearson	1	Ttest_pvalue	Coefficient_of_eigenassay	SVD_pCMs_dplus3CT	NoPrepr	SVD	2151	T400_RCT_no2-Tx12	N	Kept components	RCT
Drug	Monoclonal_antibody	T400_RCT_no2	Cell_line.Tx12	Plate.99	TCTN1	0.8	0.0233376965243284	pearson	1	Ttest_pvalue	Coefficient_of_eigenassay	SVD_pCMs_dplus3CT	NoPrepr	SVD	5576	T400_RCT_no2-Tx12	N	Kept components	RCT
Drug	Monoclonal_antibody	T400_RCT_no2	Cell_line.Tx12	Plate.99	TCTN2	0.8	0.0271346080405109	pearson	1	Ttest_pvalue	Coefficient_of_eigenassay	SVD_pCMs_dplus3CT	NoPrepr	SVD	4639	T400_RCT_no2-Tx12	N	Kept components	RCT
Drug	Monoclonal_antibody	T400_RCT_no2	Cell_line.Tx12	Plate.99	TCTN3	0.8	0.00284566879107394	pearson	1	Ttest_pvalue	Coefficient_of_eigenassay	SVD_pCMs_dplus3CT	NoPrepr	SVD	13519	T400_RCT_no2-Tx12	N	Kept components	RCT
Drug	Monoclonal_antibody	T400_RCT_no2	Cell_line.Tx12	Plate.99	TDG	0.8	-0.0787534196602124	pearson	1	Ttest_pvalue	Coefficient_of_eigenassay	SVD_pCMs_dplus3CT	NoPrepr	SVD	355	T400_RCT_no2-Tx12	N	Kept components	RCT
Drug	Monoclonal_antibody	T400_RCT_no2	Cell_line.Tx12	Plate.99	TDGF1	0.8	-0.00477825212641986	pearson	1	Ttest_pvalue	Coefficient_of_eigenassay	SVD_pCMs_dplus3CT	NoPrepr	SVD	12548	T400_RCT_no2-Tx12	N	Kept components	RCT
Drug	Monoclonal_antibody	T400_RCT_no2	Cell_line.Tx12	Plate.99	TDP1	0.8	0.0413223578122181	pearson	1	Ttest_pvalue	Coefficient_of_eigenassay	SVD_pCMs_dplus3CT	NoPrepr	SVD	2234	T400_RCT_no2-Tx12	N	Kept components	RCT
Drug	Monoclonal_antibody	T400_RCT_no2	Cell_line.Tx12	Plate.99	TDP2	0.8	-0.00360533434702172	pearson	1	Ttest_pvalue	Coefficient_of_eigenassay	SVD_pCMs_dplus3CT	NoPrepr	SVD	13134	T400_RCT_no2-Tx12	N	Kept components	RCT
Drug	Monoclonal_antibody	T400_RCT_no2	Cell_line.Tx12	Plate.99	TDRD10	0.8	-0.000132679491557188	pearson	1	Ttest_pvalue	Coefficient_of_eigenassay	SVD_pCMs_dplus3CT	NoPrepr	SVD	15205	T400_RCT_no2-Tx12	N	Kept components	RCT
Drug	Monoclonal_antibody	T400_RCT_no2	Cell_line.Tx12	Plate.99	TDRD12	0.8	0.000115844130486958	pearson	1	Ttest_pvalue	Coefficient_of_eigenassay	SVD_pCMs_dplus3CT	NoPrepr	SVD	15220	T400_RCT_no2-Tx12	N	Kept components	RCT
Drug	Monoclonal_antibody	T400_RCT_no2	Cell_line.Tx12	Plate.99	TDRD3	0.8	-0.0101931950107678	pearson	1	Ttest_pvalue	Coefficient_of_eigenassay	SVD_pCMs_dplus3CT	NoPrepr	SVD	10063	T400_RCT_no2-Tx12	N	Kept components	RCT
Drug	Monoclonal_antibody	T400_RCT_no2	Cell_line.Tx12	Plate.99	TDRD6	0.8	0.00228903954503247	pearson	1	Ttest_pvalue	Coefficient_of_eigenassay	SVD_pCMs_dplus3CT	NoPrepr	SVD	13825	T400_RCT_no2-Tx12	N	Kept components	RCT
Drug	Monoclonal_antibody	T400_RCT_no2	Cell_line.Tx12	Plate.99	TDRD7	0.8	-0.0252890266270167	pearson	1	Ttest_pvalue	Coefficient_of_eigenassay	SVD_pCMs_dplus3CT	NoPrepr	SVD	5082	T400_RCT_no2-Tx12	N	Kept components	RCT
Drug	Monoclonal_antibody	T400_RCT_no2	Cell_line.Tx12	Plate.99	TDRKH	0.8	0.00758497806014378	pearson	1	Ttest_pvalue	Coefficient_of_eigenassay	SVD_pCMs_dplus3CT	NoPrepr	SVD	11196	T400_RCT_no2-Tx12	N	Kept components	RCT
Drug	Monoclonal_antibody	T400_RCT_no2	Cell_line.Tx12	Plate.99	TDRP	0.8	0.0482119216482228	pearson	1	Ttest_pvalue	Coefficient_of_eigenassay	SVD_pCMs_dplus3CT	NoPrepr	SVD	1536	T400_RCT_no2-Tx12	N	Kept components	RCT
Drug	Monoclonal_antibody	T400_RCT_no2	Cell_line.Tx12	Plate.99	TEAD1	0.8	-0.0472445573055234	pearson	1	Ttest_pvalue	Coefficient_of_eigenassay	SVD_pCMs_dplus3CT	NoPrepr	SVD	1608	T400_RCT_no2-Tx12	N	Kept components	RCT
Drug	Monoclonal_antibody	T400_RCT_no2	Cell_line.Tx12	Plate.99	TEAD2	0.8	0.0088990841209	pearson	1	Ttest_pvalue	Coefficient_of_eigenassay	SVD_pCMs_dplus3CT	NoPrepr	SVD	10589	T400_RCT_no2-Tx12	N	Kept components	RCT
Drug	Monoclonal_antibody	T400_RCT_no2	Cell_line.Tx12	Plate.99	TEAD3	0.8	-0.00548269109932858	pearson	1	Ttest_pvalue	Coefficient_of_eigenassay	SVD_pCMs_dplus3CT	NoPrepr	SVD	12207	T400_RCT_no2-Tx12	N	Kept components	RCT
Drug	Monoclonal_antibody	T400_RCT_no2	Cell_line.Tx12	Plate.99	TEAD4	0.8	0.0290136542926662	pearson	1	Ttest_pvalue	Coefficient_of_eigenassay	SVD_pCMs_dplus3CT	NoPrepr	SVD	4253	T400_RCT_no2-Tx12	N	Kept components	RCT
Drug	Monoclonal_antibody	T400_RCT_no2	Cell_line.Tx12	Plate.99	TEC	0.8	0.0134801344103206	pearson	1	Ttest_pvalue	Coefficient_of_eigenassay	SVD_pCMs_dplus3CT	NoPrepr	SVD	8754	T400_RCT_no2-Tx12	N	Kept components	RCT
Drug	Monoclonal_antibody	T400_RCT_no2	Cell_line.Tx12	Plate.99	TECPR1	0.8	-7.88862615667118e-05	pearson	1	Ttest_pvalue	Coefficient_of_eigenassay	SVD_pCMs_dplus3CT	NoPrepr	SVD	15257	T400_RCT_no2-Tx12	N	Kept components	RCT
Drug	Monoclonal_antibody	T400_RCT_no2	Cell_line.Tx12	Plate.99	TECPR2	0.8	-0.0198633092397096	pearson	1	Ttest_pvalue	Coefficient_of_eigenassay	SVD_pCMs_dplus3CT	NoPrepr	SVD	6609	T400_RCT_no2-Tx12	N	Kept components	RCT
Drug	Monoclonal_antibody	T400_RCT_no2	Cell_line.Tx12	Plate.99	TECR	0.8	-0.0192076853059256	pearson	1	Ttest_pvalue	Coefficient_of_eigenassay	SVD_pCMs_dplus3CT	NoPrepr	SVD	6808	T400_RCT_no2-Tx12	N	Kept components	RCT
Drug	Monoclonal_antibody	T400_RCT_no2	Cell_line.Tx12	Plate.99	TECRL	0.8	0.0242503436091761	pearson	1	Ttest_pvalue	Coefficient_of_eigenassay	SVD_pCMs_dplus3CT	NoPrepr	SVD	5333	T400_RCT_no2-Tx12	N	Kept components	RCT
Drug	Monoclonal_antibody	T400_RCT_no2	Cell_line.Tx12	Plate.99	TECTA	0.8	4.44324777530955e-05	pearson	1	Ttest_pvalue	Coefficient_of_eigenassay	SVD_pCMs_dplus3CT	NoPrepr	SVD	15280	T400_RCT_no2-Tx12	N	Kept components	RCT
Drug	Monoclonal_antibody	T400_RCT_no2	Cell_line.Tx12	Plate.99	TEDC1	0.8	0.0461375176325148	pearson	1	Ttest_pvalue	Coefficient_of_eigenassay	SVD_pCMs_dplus3CT	NoPrepr	SVD	1704	T400_RCT_no2-Tx12	N	Kept components	RCT
Drug	Monoclonal_antibody	T400_RCT_no2	Cell_line.Tx12	Plate.99	TEDC2	0.8	0.00585065558216613	pearson	1	Ttest_pvalue	Coefficient_of_eigenassay	SVD_pCMs_dplus3CT	NoPrepr	SVD	12005	T400_RCT_no2-Tx12	N	Kept components	RCT
Drug	Monoclonal_antibody	T400_RCT_no2	Cell_line.Tx12	Plate.99	TEF	0.8	0.0242052284711797	pearson	1	Ttest_pvalue	Coefficient_of_eigenassay	SVD_pCMs_dplus3CT	NoPrepr	SVD	5347	T400_RCT_no2-Tx12	N	Kept components	RCT
Drug	Monoclonal_antibody	T400_RCT_no2	Cell_line.Tx12	Plate.99	TEFM	0.8	-0.0348859022483994	pearson	1	Ttest_pvalue	Coefficient_of_eigenassay	SVD_pCMs_dplus3CT	NoPrepr	SVD	3121	T400_RCT_no2-Tx12	N	Kept components	RCT
Drug	Monoclonal_antibody	T400_RCT_no2	Cell_line.Tx12	Plate.99	TEK	0.8	-0.0330709412072323	pearson	1	Ttest_pvalue	Coefficient_of_eigenassay	SVD_pCMs_dplus3CT	NoPrepr	SVD	3419	T400_RCT_no2-Tx12	N	Kept components	RCT
Drug	Monoclonal_antibody	T400_RCT_no2	Cell_line.Tx12	Plate.99	TEKT1	0.8	0.0153436042907455	pearson	1	Ttest_pvalue	Coefficient_of_eigenassay	SVD_pCMs_dplus3CT	NoPrepr	SVD	8095	T400_RCT_no2-Tx12	N	Kept components	RCT
Drug	Monoclonal_antibody	T400_RCT_no2	Cell_line.Tx12	Plate.99	TEKT2	0.8	0.0390648451633974	pearson	1	Ttest_pvalue	Coefficient_of_eigenassay	SVD_pCMs_dplus3CT	NoPrepr	SVD	2504	T400_RCT_no2-Tx12	N	Kept components	RCT
Drug	Monoclonal_antibody	T400_RCT_no2	Cell_line.Tx12	Plate.99	TEKT3	0.8	0.000475293810459043	pearson	1	Ttest_pvalue	Coefficient_of_eigenassay	SVD_pCMs_dplus3CT	NoPrepr	SVD	14938	T400_RCT_no2-Tx12	N	Kept components	RCT
Drug	Monoclonal_antibody	T400_RCT_no2	Cell_line.Tx12	Plate.99	TEKT4	0.8	0.000469068448805454	pearson	1	Ttest_pvalue	Coefficient_of_eigenassay	SVD_pCMs_dplus3CT	NoPrepr	SVD	14940	T400_RCT_no2-Tx12	N	Kept components	RCT
Drug	Monoclonal_antibody	T400_RCT_no2	Cell_line.Tx12	Plate.99	TEKT5	0.8	-0.0164139731436837	pearson	1	Ttest_pvalue	Coefficient_of_eigenassay	SVD_pCMs_dplus3CT	NoPrepr	SVD	7717	T400_RCT_no2-Tx12	N	Kept components	RCT
Drug	Monoclonal_antibody	T400_RCT_no2	Cell_line.Tx12	Plate.99	TELO2	0.8	0.0424453945821004	pearson	1	Ttest_pvalue	Coefficient_of_eigenassay	SVD_pCMs_dplus3CT	NoPrepr	SVD	2090	T400_RCT_no2-Tx12	N	Kept components	RCT
Drug	Monoclonal_antibody	T400_RCT_no2	Cell_line.Tx12	Plate.99	TENM1	0.8	-0.0568102941430513	pearson	1	Ttest_pvalue	Coefficient_of_eigenassay	SVD_pCMs_dplus3CT	NoPrepr	SVD	979	T400_RCT_no2-Tx12	N	Kept components	RCT
Drug	Monoclonal_antibody	T400_RCT_no2	Cell_line.Tx12	Plate.99	TENM2	0.8	-0.0366317147480972	pearson	1	Ttest_pvalue	Coefficient_of_eigenassay	SVD_pCMs_dplus3CT	NoPrepr	SVD	2845	T400_RCT_no2-Tx12	N	Kept components	RCT
Drug	Monoclonal_antibody	T400_RCT_no2	Cell_line.Tx12	Plate.99	TENM3	0.8	-0.0104881874083196	pearson	1	Ttest_pvalue	Coefficient_of_eigenassay	SVD_pCMs_dplus3CT	NoPrepr	SVD	9950	T400_RCT_no2-Tx12	N	Kept components	RCT
Drug	Monoclonal_antibody	T400_RCT_no2	Cell_line.Tx12	Plate.99	TENM4	0.8	-0.0888336297356256	pearson	1	Ttest_pvalue	Coefficient_of_eigenassay	SVD_pCMs_dplus3CT	NoPrepr	SVD	220	T400_RCT_no2-Tx12	N	Kept components	RCT
Drug	Monoclonal_antibody	T400_RCT_no2	Cell_line.Tx12	Plate.99	TENT2	0.8	0.00555427674699933	pearson	1	Ttest_pvalue	Coefficient_of_eigenassay	SVD_pCMs_dplus3CT	NoPrepr	SVD	12167	T400_RCT_no2-Tx12	N	Kept components	RCT
Drug	Monoclonal_antibody	T400_RCT_no2	Cell_line.Tx12	Plate.99	TENT4A	0.8	-0.0145271129828122	pearson	1	Ttest_pvalue	Coefficient_of_eigenassay	SVD_pCMs_dplus3CT	NoPrepr	SVD	8379	T400_RCT_no2-Tx12	N	Kept components	RCT
Drug	Monoclonal_antibody	T400_RCT_no2	Cell_line.Tx12	Plate.99	TENT4B	0.8	-0.057837582757381	pearson	1	Ttest_pvalue	Coefficient_of_eigenassay	SVD_pCMs_dplus3CT	NoPrepr	SVD	930	T400_RCT_no2-Tx12	N	Kept components	RCT
Drug	Monoclonal_antibody	T400_RCT_no2	Cell_line.Tx12	Plate.99	TENT5A	0.8	0.00438860905701059	pearson	1	Ttest_pvalue	Coefficient_of_eigenassay	SVD_pCMs_dplus3CT	NoPrepr	SVD	12730	T400_RCT_no2-Tx12	N	Kept components	RCT
Drug	Monoclonal_antibody	T400_RCT_no2	Cell_line.Tx12	Plate.99	TENT5B	0.8	-0.00529846501608301	pearson	1	Ttest_pvalue	Coefficient_of_eigenassay	SVD_pCMs_dplus3CT	NoPrepr	SVD	12304	T400_RCT_no2-Tx12	N	Kept components	RCT
Drug	Monoclonal_antibody	T400_RCT_no2	Cell_line.Tx12	Plate.99	TENT5C	0.8	-0.0229018228524527	pearson	1	Ttest_pvalue	Coefficient_of_eigenassay	SVD_pCMs_dplus3CT	NoPrepr	SVD	5693	T400_RCT_no2-Tx12	N	Kept components	RCT
Drug	Monoclonal_antibody	T400_RCT_no2	Cell_line.Tx12	Plate.99	TEP1	0.8	0.0163143126765765	pearson	1	Ttest_pvalue	Coefficient_of_eigenassay	SVD_pCMs_dplus3CT	NoPrepr	SVD	7749	T400_RCT_no2-Tx12	N	Kept components	RCT
Drug	Monoclonal_antibody	T400_RCT_no2	Cell_line.Tx12	Plate.99	TEPP	0.8	0.00485472135640398	pearson	1	Ttest_pvalue	Coefficient_of_eigenassay	SVD_pCMs_dplus3CT	NoPrepr	SVD	12514	T400_RCT_no2-Tx12	N	Kept components	RCT
Drug	Monoclonal_antibody	T400_RCT_no2	Cell_line.Tx12	Plate.99	TEPSIN	0.8	0.0379261080899452	pearson	1	Ttest_pvalue	Coefficient_of_eigenassay	SVD_pCMs_dplus3CT	NoPrepr	SVD	2639	T400_RCT_no2-Tx12	N	Kept components	RCT
Drug	Monoclonal_antibody	T400_RCT_no2	Cell_line.Tx12	Plate.99	TERF1	0.8	-0.0478808173454995	pearson	1	Ttest_pvalue	Coefficient_of_eigenassay	SVD_pCMs_dplus3CT	NoPrepr	SVD	1561	T400_RCT_no2-Tx12	N	Kept components	RCT
Drug	Monoclonal_antibody	T400_RCT_no2	Cell_line.Tx12	Plate.99	TERF2	0.8	-0.0116434570089554	pearson	1	Ttest_pvalue	Coefficient_of_eigenassay	SVD_pCMs_dplus3CT	NoPrepr	SVD	9452	T400_RCT_no2-Tx12	N	Kept components	RCT
Drug	Monoclonal_antibody	T400_RCT_no2	Cell_line.Tx12	Plate.99	TERF2IP	0.8	-0.00408873992669267	pearson	1	Ttest_pvalue	Coefficient_of_eigenassay	SVD_pCMs_dplus3CT	NoPrepr	SVD	12869	T400_RCT_no2-Tx12	N	Kept components	RCT
Drug	Monoclonal_antibody	T400_RCT_no2	Cell_line.Tx12	Plate.99	TES	0.8	0.0312671227077483	pearson	1	Ttest_pvalue	Coefficient_of_eigenassay	SVD_pCMs_dplus3CT	NoPrepr	SVD	3763	T400_RCT_no2-Tx12	N	Kept components	RCT
Drug	Monoclonal_antibody	T400_RCT_no2	Cell_line.Tx12	Plate.99	TESC	0.8	0.00920839700963461	pearson	1	Ttest_pvalue	Coefficient_of_eigenassay	SVD_pCMs_dplus3CT	NoPrepr	SVD	10472	T400_RCT_no2-Tx12	N	Kept components	RCT
Drug	Monoclonal_antibody	T400_RCT_no2	Cell_line.Tx12	Plate.99	TESK1	0.8	-0.0199920109588632	pearson	1	Ttest_pvalue	Coefficient_of_eigenassay	SVD_pCMs_dplus3CT	NoPrepr	SVD	6562	T400_RCT_no2-Tx12	N	Kept components	RCT
Drug	Monoclonal_antibody	T400_RCT_no2	Cell_line.Tx12	Plate.99	TESK2	0.8	0.023698188643522	pearson	1	Ttest_pvalue	Coefficient_of_eigenassay	SVD_pCMs_dplus3CT	NoPrepr	SVD	5482	T400_RCT_no2-Tx12	N	Kept components	RCT
Drug	Monoclonal_antibody	T400_RCT_no2	Cell_line.Tx12	Plate.99	TESMIN	0.8	-0.0334614006672927	pearson	1	Ttest_pvalue	Coefficient_of_eigenassay	SVD_pCMs_dplus3CT	NoPrepr	SVD	3346	T400_RCT_no2-Tx12	N	Kept components	RCT
Drug	Monoclonal_antibody	T400_RCT_no2	Cell_line.Tx12	Plate.99	TET1	0.8	0.0111550217018706	pearson	1	Ttest_pvalue	Coefficient_of_eigenassay	SVD_pCMs_dplus3CT	NoPrepr	SVD	9653	T400_RCT_no2-Tx12	N	Kept components	RCT
Drug	Monoclonal_antibody	T400_RCT_no2	Cell_line.Tx12	Plate.99	TET2	0.8	-0.066497537695894	pearson	1	Ttest_pvalue	Coefficient_of_eigenassay	SVD_pCMs_dplus3CT	NoPrepr	SVD	612	T400_RCT_no2-Tx12	N	Kept components	RCT
Drug	Monoclonal_antibody	T400_RCT_no2	Cell_line.Tx12	Plate.99	TET3	0.8	-0.0772305167844816	pearson	1	Ttest_pvalue	Coefficient_of_eigenassay	SVD_pCMs_dplus3CT	NoPrepr	SVD	386	T400_RCT_no2-Tx12	N	Kept components	RCT
Drug	Monoclonal_antibody	T400_RCT_no2	Cell_line.Tx12	Plate.99	TEX10	0.8	0.0193822661000033	pearson	1	Ttest_pvalue	Coefficient_of_eigenassay	SVD_pCMs_dplus3CT	NoPrepr	SVD	6761	T400_RCT_no2-Tx12	N	Kept components	RCT
Drug	Monoclonal_antibody	T400_RCT_no2	Cell_line.Tx12	Plate.99	TEX14	0.8	0.00639494652343602	pearson	1	Ttest_pvalue	Coefficient_of_eigenassay	SVD_pCMs_dplus3CT	NoPrepr	SVD	11728	T400_RCT_no2-Tx12	N	Kept components	RCT
Drug	Monoclonal_antibody	T400_RCT_no2	Cell_line.Tx12	Plate.99	TEX15	0.8	0.00134618750660442	pearson	1	Ttest_pvalue	Coefficient_of_eigenassay	SVD_pCMs_dplus3CT	NoPrepr	SVD	14373	T400_RCT_no2-Tx12	N	Kept components	RCT
Drug	Monoclonal_antibody	T400_RCT_no2	Cell_line.Tx12	Plate.99	TEX2	0.8	-0.0263758857591181	pearson	1	Ttest_pvalue	Coefficient_of_eigenassay	SVD_pCMs_dplus3CT	NoPrepr	SVD	4793	T400_RCT_no2-Tx12	N	Kept components	RCT
Drug	Monoclonal_antibody	T400_RCT_no2	Cell_line.Tx12	Plate.99	TEX22	0.8	0.0148078129362571	pearson	1	Ttest_pvalue	Coefficient_of_eigenassay	SVD_pCMs_dplus3CT	NoPrepr	SVD	8279	T400_RCT_no2-Tx12	N	Kept components	RCT
Drug	Monoclonal_antibody	T400_RCT_no2	Cell_line.Tx12	Plate.99	TEX26	0.8	0.000829900608327806	pearson	1	Ttest_pvalue	Coefficient_of_eigenassay	SVD_pCMs_dplus3CT	NoPrepr	SVD	14668	T400_RCT_no2-Tx12	N	Kept components	RCT
Drug	Monoclonal_antibody	T400_RCT_no2	Cell_line.Tx12	Plate.99	TEX261	0.8	-0.043413744207457	pearson	1	Ttest_pvalue	Coefficient_of_eigenassay	SVD_pCMs_dplus3CT	NoPrepr	SVD	1987	T400_RCT_no2-Tx12	N	Kept components	RCT
Drug	Monoclonal_antibody	T400_RCT_no2	Cell_line.Tx12	Plate.99	TEX264	0.8	0.0265743735558719	pearson	1	Ttest_pvalue	Coefficient_of_eigenassay	SVD_pCMs_dplus3CT	NoPrepr	SVD	4747	T400_RCT_no2-Tx12	N	Kept components	RCT
Drug	Monoclonal_antibody	T400_RCT_no2	Cell_line.Tx12	Plate.99	TEX29	0.8	0.00507751788352652	pearson	1	Ttest_pvalue	Coefficient_of_eigenassay	SVD_pCMs_dplus3CT	NoPrepr	SVD	12408	T400_RCT_no2-Tx12	N	Kept components	RCT
Drug	Monoclonal_antibody	T400_RCT_no2	Cell_line.Tx12	Plate.99	TEX30	0.8	0.0249057653330082	pearson	1	Ttest_pvalue	Coefficient_of_eigenassay	SVD_pCMs_dplus3CT	NoPrepr	SVD	5173	T400_RCT_no2-Tx12	N	Kept components	RCT
Drug	Monoclonal_antibody	T400_RCT_no2	Cell_line.Tx12	Plate.99	TEX38	0.8	2.98697057584268e-06	pearson	1	Ttest_pvalue	Coefficient_of_eigenassay	SVD_pCMs_dplus3CT	NoPrepr	SVD	15317	T400_RCT_no2-Tx12	N	Kept components	RCT
Drug	Monoclonal_antibody	T400_RCT_no2	Cell_line.Tx12	Plate.99	TEX45	0.8	-0.000836281120660821	pearson	1	Ttest_pvalue	Coefficient_of_eigenassay	SVD_pCMs_dplus3CT	NoPrepr	SVD	14664	T400_RCT_no2-Tx12	N	Kept components	RCT
Drug	Monoclonal_antibody	T400_RCT_no2	Cell_line.Tx12	Plate.99	TEX9	0.8	-0.053169367637206	pearson	1	Ttest_pvalue	Coefficient_of_eigenassay	SVD_pCMs_dplus3CT	NoPrepr	SVD	1155	T400_RCT_no2-Tx12	N	Kept components	RCT
Drug	Monoclonal_antibody	T400_RCT_no2	Cell_line.Tx12	Plate.99	TF	0.8	0.00443792395749672	pearson	1	Ttest_pvalue	Coefficient_of_eigenassay	SVD_pCMs_dplus3CT	NoPrepr	SVD	12713	T400_RCT_no2-Tx12	N	Kept components	RCT
Drug	Monoclonal_antibody	T400_RCT_no2	Cell_line.Tx12	Plate.99	TFAM	0.8	0.0123737906721623	pearson	1	Ttest_pvalue	Coefficient_of_eigenassay	SVD_pCMs_dplus3CT	NoPrepr	SVD	9184	T400_RCT_no2-Tx12	N	Kept components	RCT
Drug	Monoclonal_antibody	T400_RCT_no2	Cell_line.Tx12	Plate.99	TFAP2A	0.8	0.0237453525128395	pearson	1	Ttest_pvalue	Coefficient_of_eigenassay	SVD_pCMs_dplus3CT	NoPrepr	SVD	5465	T400_RCT_no2-Tx12	N	Kept components	RCT
Drug	Monoclonal_antibody	T400_RCT_no2	Cell_line.Tx12	Plate.99	TFAP2B	0.8	0.050960096198488	pearson	1	Ttest_pvalue	Coefficient_of_eigenassay	SVD_pCMs_dplus3CT	NoPrepr	SVD	1321	T400_RCT_no2-Tx12	N	Kept components	RCT
Drug	Monoclonal_antibody	T400_RCT_no2	Cell_line.Tx12	Plate.99	TFAP2C	0.8	0.00284586634650464	pearson	1	Ttest_pvalue	Coefficient_of_eigenassay	SVD_pCMs_dplus3CT	NoPrepr	SVD	13517	T400_RCT_no2-Tx12	N	Kept components	RCT
Drug	Monoclonal_antibody	T400_RCT_no2	Cell_line.Tx12	Plate.99	TFAP2E	0.8	0.0132312873471296	pearson	1	Ttest_pvalue	Coefficient_of_eigenassay	SVD_pCMs_dplus3CT	NoPrepr	SVD	8854	T400_RCT_no2-Tx12	N	Kept components	RCT
Drug	Monoclonal_antibody	T400_RCT_no2	Cell_line.Tx12	Plate.99	TFAP4	0.8	-0.00913121633825599	pearson	1	Ttest_pvalue	Coefficient_of_eigenassay	SVD_pCMs_dplus3CT	NoPrepr	SVD	10500	T400_RCT_no2-Tx12	N	Kept components	RCT
Drug	Monoclonal_antibody	T400_RCT_no2	Cell_line.Tx12	Plate.99	TFB1M	0.8	-0.00867428353618425	pearson	1	Ttest_pvalue	Coefficient_of_eigenassay	SVD_pCMs_dplus3CT	NoPrepr	SVD	10698	T400_RCT_no2-Tx12	N	Kept components	RCT
Drug	Monoclonal_antibody	T400_RCT_no2	Cell_line.Tx12	Plate.99	TFB2M	0.8	0.0365114892153084	pearson	1	Ttest_pvalue	Coefficient_of_eigenassay	SVD_pCMs_dplus3CT	NoPrepr	SVD	2867	T400_RCT_no2-Tx12	N	Kept components	RCT
Drug	Monoclonal_antibody	T400_RCT_no2	Cell_line.Tx12	Plate.99	TFCP2	0.8	-0.0138000579964217	pearson	1	Ttest_pvalue	Coefficient_of_eigenassay	SVD_pCMs_dplus3CT	NoPrepr	SVD	8636	T400_RCT_no2-Tx12	N	Kept components	RCT
Drug	Monoclonal_antibody	T400_RCT_no2	Cell_line.Tx12	Plate.99	TFDP1	0.8	0.0113308013401707	pearson	1	Ttest_pvalue	Coefficient_of_eigenassay	SVD_pCMs_dplus3CT	NoPrepr	SVD	9591	T400_RCT_no2-Tx12	N	Kept components	RCT
Drug	Monoclonal_antibody	T400_RCT_no2	Cell_line.Tx12	Plate.99	TFDP2	0.8	0.00739228550302767	pearson	1	Ttest_pvalue	Coefficient_of_eigenassay	SVD_pCMs_dplus3CT	NoPrepr	SVD	11280	T400_RCT_no2-Tx12	N	Kept components	RCT
Drug	Monoclonal_antibody	T400_RCT_no2	Cell_line.Tx12	Plate.99	TFE3	0.8	0.00417833107033379	pearson	1	Ttest_pvalue	Coefficient_of_eigenassay	SVD_pCMs_dplus3CT	NoPrepr	SVD	12823	T400_RCT_no2-Tx12	N	Kept components	RCT
Drug	Monoclonal_antibody	T400_RCT_no2	Cell_line.Tx12	Plate.99	TFEB	0.8	0.0442893798719915	pearson	1	Ttest_pvalue	Coefficient_of_eigenassay	SVD_pCMs_dplus3CT	NoPrepr	SVD	1885	T400_RCT_no2-Tx12	N	Kept components	RCT
Drug	Monoclonal_antibody	T400_RCT_no2	Cell_line.Tx12	Plate.99	TFF3	0.8	0.00655840436734224	pearson	1	Ttest_pvalue	Coefficient_of_eigenassay	SVD_pCMs_dplus3CT	NoPrepr	SVD	11655	T400_RCT_no2-Tx12	N	Kept components	RCT
Drug	Monoclonal_antibody	T400_RCT_no2	Cell_line.Tx12	Plate.99	TFG	0.8	0.0229163889377499	pearson	1	Ttest_pvalue	Coefficient_of_eigenassay	SVD_pCMs_dplus3CT	NoPrepr	SVD	5689	T400_RCT_no2-Tx12	N	Kept components	RCT
Drug	Monoclonal_antibody	T400_RCT_no2	Cell_line.Tx12	Plate.99	TFIP11	0.8	-0.0149847465144239	pearson	1	Ttest_pvalue	Coefficient_of_eigenassay	SVD_pCMs_dplus3CT	NoPrepr	SVD	8220	T400_RCT_no2-Tx12	N	Kept components	RCT
Drug	Monoclonal_antibody	T400_RCT_no2	Cell_line.Tx12	Plate.99	TFPI	0.8	-0.0700945986607591	pearson	1	Ttest_pvalue	Coefficient_of_eigenassay	SVD_pCMs_dplus3CT	NoPrepr	SVD	520	T400_RCT_no2-Tx12	N	Kept components	RCT
Drug	Monoclonal_antibody	T400_RCT_no2	Cell_line.Tx12	Plate.99	TFPI2	0.8	-0.144130100632396	pearson	1	Ttest_pvalue	Coefficient_of_eigenassay	SVD_pCMs_dplus3CT	NoPrepr	SVD	34	T400_RCT_no2-Tx12	N	Kept components	RCT
Drug	Monoclonal_antibody	T400_RCT_no2	Cell_line.Tx12	Plate.99	TFR2	0.8	0.0149994654826258	pearson	1	Ttest_pvalue	Coefficient_of_eigenassay	SVD_pCMs_dplus3CT	NoPrepr	SVD	8213	T400_RCT_no2-Tx12	N	Kept components	RCT
Drug	Monoclonal_antibody	T400_RCT_no2	Cell_line.Tx12	Plate.99	TFRC	0.8	0.00838367663362567	pearson	1	Ttest_pvalue	Coefficient_of_eigenassay	SVD_pCMs_dplus3CT	NoPrepr	SVD	10834	T400_RCT_no2-Tx12	N	Kept components	RCT
Drug	Monoclonal_antibody	T400_RCT_no2	Cell_line.Tx12	Plate.99	TG	0.8	0.0453980032809635	pearson	1	Ttest_pvalue	Coefficient_of_eigenassay	SVD_pCMs_dplus3CT	NoPrepr	SVD	1767	T400_RCT_no2-Tx12	N	Kept components	RCT
Drug	Monoclonal_antibody	T400_RCT_no2	Cell_line.Tx12	Plate.99	TGDS	0.8	0.0366499413766891	pearson	1	Ttest_pvalue	Coefficient_of_eigenassay	SVD_pCMs_dplus3CT	NoPrepr	SVD	2842	T400_RCT_no2-Tx12	N	Kept components	RCT
Drug	Monoclonal_antibody	T400_RCT_no2	Cell_line.Tx12	Plate.99	TGFB1	0.8	-0.0293131622717738	pearson	1	Ttest_pvalue	Coefficient_of_eigenassay	SVD_pCMs_dplus3CT	NoPrepr	SVD	4177	T400_RCT_no2-Tx12	N	Kept components	RCT
Drug	Monoclonal_antibody	T400_RCT_no2	Cell_line.Tx12	Plate.99	TGFB1I1	0.8	0.0126604164506783	pearson	1	Ttest_pvalue	Coefficient_of_eigenassay	SVD_pCMs_dplus3CT	NoPrepr	SVD	9081	T400_RCT_no2-Tx12	N	Kept components	RCT
Drug	Monoclonal_antibody	T400_RCT_no2	Cell_line.Tx12	Plate.99	TGFB2	0.8	-0.0423044878229323	pearson	1	Ttest_pvalue	Coefficient_of_eigenassay	SVD_pCMs_dplus3CT	NoPrepr	SVD	2103	T400_RCT_no2-Tx12	N	Kept components	RCT
Drug	Monoclonal_antibody	T400_RCT_no2	Cell_line.Tx12	Plate.99	TGFB3	0.8	-0.00568138141558452	pearson	1	Ttest_pvalue	Coefficient_of_eigenassay	SVD_pCMs_dplus3CT	NoPrepr	SVD	12110	T400_RCT_no2-Tx12	N	Kept components	RCT
Drug	Monoclonal_antibody	T400_RCT_no2	Cell_line.Tx12	Plate.99	TGFBI	0.8	-0.0647235758670466	pearson	1	Ttest_pvalue	Coefficient_of_eigenassay	SVD_pCMs_dplus3CT	NoPrepr	SVD	667	T400_RCT_no2-Tx12	N	Kept components	RCT
Drug	Monoclonal_antibody	T400_RCT_no2	Cell_line.Tx12	Plate.99	TGFBR1	0.8	-0.0147289024726878	pearson	1	Ttest_pvalue	Coefficient_of_eigenassay	SVD_pCMs_dplus3CT	NoPrepr	SVD	8306	T400_RCT_no2-Tx12	N	Kept components	RCT
Drug	Monoclonal_antibody	T400_RCT_no2	Cell_line.Tx12	Plate.99	TGFBR2	0.8	-0.0184669522309371	pearson	1	Ttest_pvalue	Coefficient_of_eigenassay	SVD_pCMs_dplus3CT	NoPrepr	SVD	7045	T400_RCT_no2-Tx12	N	Kept components	RCT
Drug	Monoclonal_antibody	T400_RCT_no2	Cell_line.Tx12	Plate.99	TGFBR3	0.8	-0.00876020522130593	pearson	1	Ttest_pvalue	Coefficient_of_eigenassay	SVD_pCMs_dplus3CT	NoPrepr	SVD	10653	T400_RCT_no2-Tx12	N	Kept components	RCT
Drug	Monoclonal_antibody	T400_RCT_no2	Cell_line.Tx12	Plate.99	TGFBR3L	0.8	0.00317307038072814	pearson	1	Ttest_pvalue	Coefficient_of_eigenassay	SVD_pCMs_dplus3CT	NoPrepr	SVD	13347	T400_RCT_no2-Tx12	N	Kept components	RCT
Drug	Monoclonal_antibody	T400_RCT_no2	Cell_line.Tx12	Plate.99	TGFBRAP1	0.8	-0.00149711829748071	pearson	1	Ttest_pvalue	Coefficient_of_eigenassay	SVD_pCMs_dplus3CT	NoPrepr	SVD	14286	T400_RCT_no2-Tx12	N	Kept components	RCT
Drug	Monoclonal_antibody	T400_RCT_no2	Cell_line.Tx12	Plate.99	TGIF1	0.8	0.0176923737030358	pearson	1	Ttest_pvalue	Coefficient_of_eigenassay	SVD_pCMs_dplus3CT	NoPrepr	SVD	7289	T400_RCT_no2-Tx12	N	Kept components	RCT
Drug	Monoclonal_antibody	T400_RCT_no2	Cell_line.Tx12	Plate.99	TGIF2	0.8	0.0249887080778829	pearson	1	Ttest_pvalue	Coefficient_of_eigenassay	SVD_pCMs_dplus3CT	NoPrepr	SVD	5157	T400_RCT_no2-Tx12	N	Kept components	RCT
Drug	Monoclonal_antibody	T400_RCT_no2	Cell_line.Tx12	Plate.99	TGM1	0.8	-0.0581094993165299	pearson	1	Ttest_pvalue	Coefficient_of_eigenassay	SVD_pCMs_dplus3CT	NoPrepr	SVD	915	T400_RCT_no2-Tx12	N	Kept components	RCT
Drug	Monoclonal_antibody	T400_RCT_no2	Cell_line.Tx12	Plate.99	TGM2	0.8	-0.0321787004521453	pearson	1	Ttest_pvalue	Coefficient_of_eigenassay	SVD_pCMs_dplus3CT	NoPrepr	SVD	3581	T400_RCT_no2-Tx12	N	Kept components	RCT
Drug	Monoclonal_antibody	T400_RCT_no2	Cell_line.Tx12	Plate.99	TGOLN2	0.8	0.00319908882410689	pearson	1	Ttest_pvalue	Coefficient_of_eigenassay	SVD_pCMs_dplus3CT	NoPrepr	SVD	13340	T400_RCT_no2-Tx12	N	Kept components	RCT
Drug	Monoclonal_antibody	T400_RCT_no2	Cell_line.Tx12	Plate.99	TGS1	0.8	0.0397350096010594	pearson	1	Ttest_pvalue	Coefficient_of_eigenassay	SVD_pCMs_dplus3CT	NoPrepr	SVD	2413	T400_RCT_no2-Tx12	N	Kept components	RCT
Drug	Monoclonal_antibody	T400_RCT_no2	Cell_line.Tx12	Plate.99	TH	0.8	0.00805026002904697	pearson	1	Ttest_pvalue	Coefficient_of_eigenassay	SVD_pCMs_dplus3CT	NoPrepr	SVD	10993	T400_RCT_no2-Tx12	N	Kept components	RCT
Drug	Monoclonal_antibody	T400_RCT_no2	Cell_line.Tx12	Plate.99	THADA	0.8	0.015506780870177	pearson	1	Ttest_pvalue	Coefficient_of_eigenassay	SVD_pCMs_dplus3CT	NoPrepr	SVD	8033	T400_RCT_no2-Tx12	N	Kept components	RCT
Drug	Monoclonal_antibody	T400_RCT_no2	Cell_line.Tx12	Plate.99	THAP1	0.8	-0.0989381290235848	pearson	1	Ttest_pvalue	Coefficient_of_eigenassay	SVD_pCMs_dplus3CT	NoPrepr	SVD	137	T400_RCT_no2-Tx12	N	Kept components	RCT
Drug	Monoclonal_antibody	T400_RCT_no2	Cell_line.Tx12	Plate.99	THAP10	0.8	0.0514399660027766	pearson	1	Ttest_pvalue	Coefficient_of_eigenassay	SVD_pCMs_dplus3CT	NoPrepr	SVD	1283	T400_RCT_no2-Tx12	N	Kept components	RCT
Drug	Monoclonal_antibody	T400_RCT_no2	Cell_line.Tx12	Plate.99	THAP11	0.8	0.0217847517541498	pearson	1	Ttest_pvalue	Coefficient_of_eigenassay	SVD_pCMs_dplus3CT	NoPrepr	SVD	6007	T400_RCT_no2-Tx12	N	Kept components	RCT
Drug	Monoclonal_antibody	T400_RCT_no2	Cell_line.Tx12	Plate.99	THAP12	0.8	-6.08635954804395e-05	pearson	1	Ttest_pvalue	Coefficient_of_eigenassay	SVD_pCMs_dplus3CT	NoPrepr	SVD	15272	T400_RCT_no2-Tx12	N	Kept components	RCT
Drug	Monoclonal_antibody	T400_RCT_no2	Cell_line.Tx12	Plate.99	THAP2	0.8	-0.00924648751866655	pearson	1	Ttest_pvalue	Coefficient_of_eigenassay	SVD_pCMs_dplus3CT	NoPrepr	SVD	10455	T400_RCT_no2-Tx12	N	Kept components	RCT
Drug	Monoclonal_antibody	T400_RCT_no2	Cell_line.Tx12	Plate.99	THAP3	0.8	0.0259440129872732	pearson	1	Ttest_pvalue	Coefficient_of_eigenassay	SVD_pCMs_dplus3CT	NoPrepr	SVD	4911	T400_RCT_no2-Tx12	N	Kept components	RCT
Drug	Monoclonal_antibody	T400_RCT_no2	Cell_line.Tx12	Plate.99	THAP4	0.8	0.00507307680381002	pearson	1	Ttest_pvalue	Coefficient_of_eigenassay	SVD_pCMs_dplus3CT	NoPrepr	SVD	12413	T400_RCT_no2-Tx12	N	Kept components	RCT
Drug	Monoclonal_antibody	T400_RCT_no2	Cell_line.Tx12	Plate.99	THAP5	0.8	-0.0708320495134262	pearson	1	Ttest_pvalue	Coefficient_of_eigenassay	SVD_pCMs_dplus3CT	NoPrepr	SVD	501	T400_RCT_no2-Tx12	N	Kept components	RCT
Drug	Monoclonal_antibody	T400_RCT_no2	Cell_line.Tx12	Plate.99	THAP6	0.8	-0.016105491188494	pearson	1	Ttest_pvalue	Coefficient_of_eigenassay	SVD_pCMs_dplus3CT	NoPrepr	SVD	7829	T400_RCT_no2-Tx12	N	Kept components	RCT
Drug	Monoclonal_antibody	T400_RCT_no2	Cell_line.Tx12	Plate.99	THAP7	0.8	-0.00862963560346065	pearson	1	Ttest_pvalue	Coefficient_of_eigenassay	SVD_pCMs_dplus3CT	NoPrepr	SVD	10720	T400_RCT_no2-Tx12	N	Kept components	RCT
Drug	Monoclonal_antibody	T400_RCT_no2	Cell_line.Tx12	Plate.99	THAP8	0.8	0.0154279912593171	pearson	1	Ttest_pvalue	Coefficient_of_eigenassay	SVD_pCMs_dplus3CT	NoPrepr	SVD	8059	T400_RCT_no2-Tx12	N	Kept components	RCT
Drug	Monoclonal_antibody	T400_RCT_no2	Cell_line.Tx12	Plate.99	THAP9	0.8	0.0343727556276706	pearson	1	Ttest_pvalue	Coefficient_of_eigenassay	SVD_pCMs_dplus3CT	NoPrepr	SVD	3197	T400_RCT_no2-Tx12	N	Kept components	RCT
Drug	Monoclonal_antibody	T400_RCT_no2	Cell_line.Tx12	Plate.99	THBD	0.8	-0.0890643995390479	pearson	1	Ttest_pvalue	Coefficient_of_eigenassay	SVD_pCMs_dplus3CT	NoPrepr	SVD	215	T400_RCT_no2-Tx12	N	Kept components	RCT
Drug	Monoclonal_antibody	T400_RCT_no2	Cell_line.Tx12	Plate.99	THBS1	0.8	0.0102946001479782	pearson	1	Ttest_pvalue	Coefficient_of_eigenassay	SVD_pCMs_dplus3CT	NoPrepr	SVD	10030	T400_RCT_no2-Tx12	N	Kept components	RCT
Drug	Monoclonal_antibody	T400_RCT_no2	Cell_line.Tx12	Plate.99	THBS2	0.8	-0.07622831678066	pearson	1	Ttest_pvalue	Coefficient_of_eigenassay	SVD_pCMs_dplus3CT	NoPrepr	SVD	400	T400_RCT_no2-Tx12	N	Kept components	RCT
Drug	Monoclonal_antibody	T400_RCT_no2	Cell_line.Tx12	Plate.99	THBS3	0.8	0.0426644605260372	pearson	1	Ttest_pvalue	Coefficient_of_eigenassay	SVD_pCMs_dplus3CT	NoPrepr	SVD	2060	T400_RCT_no2-Tx12	N	Kept components	RCT
Drug	Monoclonal_antibody	T400_RCT_no2	Cell_line.Tx12	Plate.99	THBS4	0.8	0.0541177488794511	pearson	1	Ttest_pvalue	Coefficient_of_eigenassay	SVD_pCMs_dplus3CT	NoPrepr	SVD	1110	T400_RCT_no2-Tx12	N	Kept components	RCT
Drug	Monoclonal_antibody	T400_RCT_no2	Cell_line.Tx12	Plate.99	THEGL	0.8	-0.0113350744384398	pearson	1	Ttest_pvalue	Coefficient_of_eigenassay	SVD_pCMs_dplus3CT	NoPrepr	SVD	9588	T400_RCT_no2-Tx12	N	Kept components	RCT
Drug	Monoclonal_antibody	T400_RCT_no2	Cell_line.Tx12	Plate.99	THEM4	0.8	0.0118227727244906	pearson	1	Ttest_pvalue	Coefficient_of_eigenassay	SVD_pCMs_dplus3CT	NoPrepr	SVD	9382	T400_RCT_no2-Tx12	N	Kept components	RCT
Drug	Monoclonal_antibody	T400_RCT_no2	Cell_line.Tx12	Plate.99	THEM6	0.8	0.11576325783509	pearson	1	Ttest_pvalue	Coefficient_of_eigenassay	SVD_pCMs_dplus3CT	NoPrepr	SVD	73	T400_RCT_no2-Tx12	N	Kept components	RCT
Drug	Monoclonal_antibody	T400_RCT_no2	Cell_line.Tx12	Plate.99	THEMIS2	0.8	-0.00231733925998458	pearson	1	Ttest_pvalue	Coefficient_of_eigenassay	SVD_pCMs_dplus3CT	NoPrepr	SVD	13810	T400_RCT_no2-Tx12	N	Kept components	RCT
Drug	Monoclonal_antibody	T400_RCT_no2	Cell_line.Tx12	Plate.99	THG1L	0.8	-0.0108408504249898	pearson	1	Ttest_pvalue	Coefficient_of_eigenassay	SVD_pCMs_dplus3CT	NoPrepr	SVD	9801	T400_RCT_no2-Tx12	N	Kept components	RCT
Drug	Monoclonal_antibody	T400_RCT_no2	Cell_line.Tx12	Plate.99	THNSL1	0.8	0.00888266496387303	pearson	1	Ttest_pvalue	Coefficient_of_eigenassay	SVD_pCMs_dplus3CT	NoPrepr	SVD	10595	T400_RCT_no2-Tx12	N	Kept components	RCT
Drug	Monoclonal_antibody	T400_RCT_no2	Cell_line.Tx12	Plate.99	THNSL2	0.8	0.0207288407603887	pearson	1	Ttest_pvalue	Coefficient_of_eigenassay	SVD_pCMs_dplus3CT	NoPrepr	SVD	6331	T400_RCT_no2-Tx12	N	Kept components	RCT
Drug	Monoclonal_antibody	T400_RCT_no2	Cell_line.Tx12	Plate.99	THOC1	0.8	-0.0143936906125306	pearson	1	Ttest_pvalue	Coefficient_of_eigenassay	SVD_pCMs_dplus3CT	NoPrepr	SVD	8420	T400_RCT_no2-Tx12	N	Kept components	RCT
Drug	Monoclonal_antibody	T400_RCT_no2	Cell_line.Tx12	Plate.99	THOC2	0.8	0.00137646436988497	pearson	1	Ttest_pvalue	Coefficient_of_eigenassay	SVD_pCMs_dplus3CT	NoPrepr	SVD	14358	T400_RCT_no2-Tx12	N	Kept components	RCT
Drug	Monoclonal_antibody	T400_RCT_no2	Cell_line.Tx12	Plate.99	THOC3	0.8	0.032306966147001	pearson	1	Ttest_pvalue	Coefficient_of_eigenassay	SVD_pCMs_dplus3CT	NoPrepr	SVD	3562	T400_RCT_no2-Tx12	N	Kept components	RCT
Drug	Monoclonal_antibody	T400_RCT_no2	Cell_line.Tx12	Plate.99	THOC5	0.8	0.0060542433669801	pearson	1	Ttest_pvalue	Coefficient_of_eigenassay	SVD_pCMs_dplus3CT	NoPrepr	SVD	11901	T400_RCT_no2-Tx12	N	Kept components	RCT
Drug	Monoclonal_antibody	T400_RCT_no2	Cell_line.Tx12	Plate.99	THOC6	0.8	0.0230615055208427	pearson	1	Ttest_pvalue	Coefficient_of_eigenassay	SVD_pCMs_dplus3CT	NoPrepr	SVD	5647	T400_RCT_no2-Tx12	N	Kept components	RCT
Drug	Monoclonal_antibody	T400_RCT_no2	Cell_line.Tx12	Plate.99	THOC7	0.8	-0.0312286234318109	pearson	1	Ttest_pvalue	Coefficient_of_eigenassay	SVD_pCMs_dplus3CT	NoPrepr	SVD	3768	T400_RCT_no2-Tx12	N	Kept components	RCT
Drug	Monoclonal_antibody	T400_RCT_no2	Cell_line.Tx12	Plate.99	THOP1	0.8	0.0114391004169432	pearson	1	Ttest_pvalue	Coefficient_of_eigenassay	SVD_pCMs_dplus3CT	NoPrepr	SVD	9541	T400_RCT_no2-Tx12	N	Kept components	RCT
Drug	Monoclonal_antibody	T400_RCT_no2	Cell_line.Tx12	Plate.99	THRA	0.8	0.0020656190624167	pearson	1	Ttest_pvalue	Coefficient_of_eigenassay	SVD_pCMs_dplus3CT	NoPrepr	SVD	13948	T400_RCT_no2-Tx12	N	Kept components	RCT
Drug	Monoclonal_antibody	T400_RCT_no2	Cell_line.Tx12	Plate.99	THRAP3	0.8	0.0123745636735892	pearson	1	Ttest_pvalue	Coefficient_of_eigenassay	SVD_pCMs_dplus3CT	NoPrepr	SVD	9182	T400_RCT_no2-Tx12	N	Kept components	RCT
Drug	Monoclonal_antibody	T400_RCT_no2	Cell_line.Tx12	Plate.99	THRB	0.8	0.0556375465149586	pearson	1	Ttest_pvalue	Coefficient_of_eigenassay	SVD_pCMs_dplus3CT	NoPrepr	SVD	1033	T400_RCT_no2-Tx12	N	Kept components	RCT
Drug	Monoclonal_antibody	T400_RCT_no2	Cell_line.Tx12	Plate.99	THRSP	0.8	-0.000666320858241127	pearson	1	Ttest_pvalue	Coefficient_of_eigenassay	SVD_pCMs_dplus3CT	NoPrepr	SVD	14781	T400_RCT_no2-Tx12	N	Kept components	RCT
Drug	Monoclonal_antibody	T400_RCT_no2	Cell_line.Tx12	Plate.99	THSD1	0.8	-0.0290971369589264	pearson	1	Ttest_pvalue	Coefficient_of_eigenassay	SVD_pCMs_dplus3CT	NoPrepr	SVD	4230	T400_RCT_no2-Tx12	N	Kept components	RCT
Drug	Monoclonal_antibody	T400_RCT_no2	Cell_line.Tx12	Plate.99	THSD4	0.8	0.0119633604992026	pearson	1	Ttest_pvalue	Coefficient_of_eigenassay	SVD_pCMs_dplus3CT	NoPrepr	SVD	9338	T400_RCT_no2-Tx12	N	Kept components	RCT
Drug	Monoclonal_antibody	T400_RCT_no2	Cell_line.Tx12	Plate.99	THSD7A	0.8	0.0554669104992315	pearson	1	Ttest_pvalue	Coefficient_of_eigenassay	SVD_pCMs_dplus3CT	NoPrepr	SVD	1042	T400_RCT_no2-Tx12	N	Kept components	RCT
Drug	Monoclonal_antibody	T400_RCT_no2	Cell_line.Tx12	Plate.99	THSD7B	0.8	0.0114882216919961	pearson	1	Ttest_pvalue	Coefficient_of_eigenassay	SVD_pCMs_dplus3CT	NoPrepr	SVD	9516	T400_RCT_no2-Tx12	N	Kept components	RCT
Drug	Monoclonal_antibody	T400_RCT_no2	Cell_line.Tx12	Plate.99	THTPA	0.8	-0.0102679011010363	pearson	1	Ttest_pvalue	Coefficient_of_eigenassay	SVD_pCMs_dplus3CT	NoPrepr	SVD	10038	T400_RCT_no2-Tx12	N	Kept components	RCT
Drug	Monoclonal_antibody	T400_RCT_no2	Cell_line.Tx12	Plate.99	THUMPD1	0.8	0.0261819783033841	pearson	1	Ttest_pvalue	Coefficient_of_eigenassay	SVD_pCMs_dplus3CT	NoPrepr	SVD	4849	T400_RCT_no2-Tx12	N	Kept components	RCT
Drug	Monoclonal_antibody	T400_RCT_no2	Cell_line.Tx12	Plate.99	THUMPD2	0.8	-0.0134639192295654	pearson	1	Ttest_pvalue	Coefficient_of_eigenassay	SVD_pCMs_dplus3CT	NoPrepr	SVD	8757	T400_RCT_no2-Tx12	N	Kept components	RCT
Drug	Monoclonal_antibody	T400_RCT_no2	Cell_line.Tx12	Plate.99	THUMPD3	0.8	-0.00303562513132478	pearson	1	Ttest_pvalue	Coefficient_of_eigenassay	SVD_pCMs_dplus3CT	NoPrepr	SVD	13426	T400_RCT_no2-Tx12	N	Kept components	RCT
Drug	Monoclonal_antibody	T400_RCT_no2	Cell_line.Tx12	Plate.99	THY1	0.8	-0.0614143771648056	pearson	1	Ttest_pvalue	Coefficient_of_eigenassay	SVD_pCMs_dplus3CT	NoPrepr	SVD	785	T400_RCT_no2-Tx12	N	Kept components	RCT
Drug	Monoclonal_antibody	T400_RCT_no2	Cell_line.Tx12	Plate.99	THYN1	0.8	-0.0620334561709685	pearson	1	Ttest_pvalue	Coefficient_of_eigenassay	SVD_pCMs_dplus3CT	NoPrepr	SVD	761	T400_RCT_no2-Tx12	N	Kept components	RCT
Drug	Monoclonal_antibody	T400_RCT_no2	Cell_line.Tx12	Plate.99	TIA1	0.8	0.0391862407723678	pearson	1	Ttest_pvalue	Coefficient_of_eigenassay	SVD_pCMs_dplus3CT	NoPrepr	SVD	2485	T400_RCT_no2-Tx12	N	Kept components	RCT
Drug	Monoclonal_antibody	T400_RCT_no2	Cell_line.Tx12	Plate.99	TIAF1	0.8	-0.00367089582782296	pearson	1	Ttest_pvalue	Coefficient_of_eigenassay	SVD_pCMs_dplus3CT	NoPrepr	SVD	13109	T400_RCT_no2-Tx12	N	Kept components	RCT
Drug	Monoclonal_antibody	T400_RCT_no2	Cell_line.Tx12	Plate.99	TIAL1	0.8	0.0104699772248567	pearson	1	Ttest_pvalue	Coefficient_of_eigenassay	SVD_pCMs_dplus3CT	NoPrepr	SVD	9964	T400_RCT_no2-Tx12	N	Kept components	RCT
Drug	Monoclonal_antibody	T400_RCT_no2	Cell_line.Tx12	Plate.99	TIAM1	0.8	0.0298029830570352	pearson	1	Ttest_pvalue	Coefficient_of_eigenassay	SVD_pCMs_dplus3CT	NoPrepr	SVD	4051	T400_RCT_no2-Tx12	N	Kept components	RCT
Drug	Monoclonal_antibody	T400_RCT_no2	Cell_line.Tx12	Plate.99	TIAM2	0.8	-0.0110680401910166	pearson	1	Ttest_pvalue	Coefficient_of_eigenassay	SVD_pCMs_dplus3CT	NoPrepr	SVD	9696	T400_RCT_no2-Tx12	N	Kept components	RCT
Drug	Monoclonal_antibody	T400_RCT_no2	Cell_line.Tx12	Plate.99	TICAM1	0.8	-0.0152199700541323	pearson	1	Ttest_pvalue	Coefficient_of_eigenassay	SVD_pCMs_dplus3CT	NoPrepr	SVD	8138	T400_RCT_no2-Tx12	N	Kept components	RCT
Drug	Monoclonal_antibody	T400_RCT_no2	Cell_line.Tx12	Plate.99	TICRR	0.8	-0.0195373974633706	pearson	1	Ttest_pvalue	Coefficient_of_eigenassay	SVD_pCMs_dplus3CT	NoPrepr	SVD	6706	T400_RCT_no2-Tx12	N	Kept components	RCT
Drug	Monoclonal_antibody	T400_RCT_no2	Cell_line.Tx12	Plate.99	TIE1	0.8	0.0201517874571084	pearson	1	Ttest_pvalue	Coefficient_of_eigenassay	SVD_pCMs_dplus3CT	NoPrepr	SVD	6525	T400_RCT_no2-Tx12	N	Kept components	RCT
Drug	Monoclonal_antibody	T400_RCT_no2	Cell_line.Tx12	Plate.99	TIFA	0.8	-0.046109451202737	pearson	1	Ttest_pvalue	Coefficient_of_eigenassay	SVD_pCMs_dplus3CT	NoPrepr	SVD	1707	T400_RCT_no2-Tx12	N	Kept components	RCT
Drug	Monoclonal_antibody	T400_RCT_no2	Cell_line.Tx12	Plate.99	TIGAR	0.8	0.0158507035554736	pearson	1	Ttest_pvalue	Coefficient_of_eigenassay	SVD_pCMs_dplus3CT	NoPrepr	SVD	7917	T400_RCT_no2-Tx12	N	Kept components	RCT
Drug	Monoclonal_antibody	T400_RCT_no2	Cell_line.Tx12	Plate.99	TIGD1	0.8	-0.018501497458978	pearson	1	Ttest_pvalue	Coefficient_of_eigenassay	SVD_pCMs_dplus3CT	NoPrepr	SVD	7030	T400_RCT_no2-Tx12	N	Kept components	RCT
Drug	Monoclonal_antibody	T400_RCT_no2	Cell_line.Tx12	Plate.99	TIGD2	0.8	0.011272146916503	pearson	1	Ttest_pvalue	Coefficient_of_eigenassay	SVD_pCMs_dplus3CT	NoPrepr	SVD	9609	T400_RCT_no2-Tx12	N	Kept components	RCT
Drug	Monoclonal_antibody	T400_RCT_no2	Cell_line.Tx12	Plate.99	TIGD3	0.8	0.0489800527628075	pearson	1	Ttest_pvalue	Coefficient_of_eigenassay	SVD_pCMs_dplus3CT	NoPrepr	SVD	1469	T400_RCT_no2-Tx12	N	Kept components	RCT
Drug	Monoclonal_antibody	T400_RCT_no2	Cell_line.Tx12	Plate.99	TIGD4	0.8	0.00504276805625319	pearson	1	Ttest_pvalue	Coefficient_of_eigenassay	SVD_pCMs_dplus3CT	NoPrepr	SVD	12431	T400_RCT_no2-Tx12	N	Kept components	RCT
Drug	Monoclonal_antibody	T400_RCT_no2	Cell_line.Tx12	Plate.99	TIGD6	0.8	0.0264415329985016	pearson	1	Ttest_pvalue	Coefficient_of_eigenassay	SVD_pCMs_dplus3CT	NoPrepr	SVD	4780	T400_RCT_no2-Tx12	N	Kept components	RCT
Drug	Monoclonal_antibody	T400_RCT_no2	Cell_line.Tx12	Plate.99	TIGD7	0.8	-0.00832901876073974	pearson	1	Ttest_pvalue	Coefficient_of_eigenassay	SVD_pCMs_dplus3CT	NoPrepr	SVD	10861	T400_RCT_no2-Tx12	N	Kept components	RCT
Drug	Monoclonal_antibody	T400_RCT_no2	Cell_line.Tx12	Plate.99	TIMELESS	0.8	0.0119779402026766	pearson	1	Ttest_pvalue	Coefficient_of_eigenassay	SVD_pCMs_dplus3CT	NoPrepr	SVD	9335	T400_RCT_no2-Tx12	N	Kept components	RCT
Drug	Monoclonal_antibody	T400_RCT_no2	Cell_line.Tx12	Plate.99	TIMM10	0.8	-0.0658576657087242	pearson	1	Ttest_pvalue	Coefficient_of_eigenassay	SVD_pCMs_dplus3CT	NoPrepr	SVD	627	T400_RCT_no2-Tx12	N	Kept components	RCT
Drug	Monoclonal_antibody	T400_RCT_no2	Cell_line.Tx12	Plate.99	TIMM10B	0.8	0.0314750604798432	pearson	1	Ttest_pvalue	Coefficient_of_eigenassay	SVD_pCMs_dplus3CT	NoPrepr	SVD	3719	T400_RCT_no2-Tx12	N	Kept components	RCT
Drug	Monoclonal_antibody	T400_RCT_no2	Cell_line.Tx12	Plate.99	TIMM13	0.8	0.0362142392099536	pearson	1	Ttest_pvalue	Coefficient_of_eigenassay	SVD_pCMs_dplus3CT	NoPrepr	SVD	2907	T400_RCT_no2-Tx12	N	Kept components	RCT
Drug	Monoclonal_antibody	T400_RCT_no2	Cell_line.Tx12	Plate.99	TIMM17A	0.8	-0.0040027522567414	pearson	1	Ttest_pvalue	Coefficient_of_eigenassay	SVD_pCMs_dplus3CT	NoPrepr	SVD	12924	T400_RCT_no2-Tx12	N	Kept components	RCT
Drug	Monoclonal_antibody	T400_RCT_no2	Cell_line.Tx12	Plate.99	TIMM17B	0.8	-0.0330401791702657	pearson	1	Ttest_pvalue	Coefficient_of_eigenassay	SVD_pCMs_dplus3CT	NoPrepr	SVD	3431	T400_RCT_no2-Tx12	N	Kept components	RCT
Drug	Monoclonal_antibody	T400_RCT_no2	Cell_line.Tx12	Plate.99	TIMM21	0.8	0.0199089404273268	pearson	1	Ttest_pvalue	Coefficient_of_eigenassay	SVD_pCMs_dplus3CT	NoPrepr	SVD	6592	T400_RCT_no2-Tx12	N	Kept components	RCT
Drug	Monoclonal_antibody	T400_RCT_no2	Cell_line.Tx12	Plate.99	TIMM23	0.8	0.000637934992711605	pearson	1	Ttest_pvalue	Coefficient_of_eigenassay	SVD_pCMs_dplus3CT	NoPrepr	SVD	14801	T400_RCT_no2-Tx12	N	Kept components	RCT
Drug	Monoclonal_antibody	T400_RCT_no2	Cell_line.Tx12	Plate.99	TIMM23B	0.8	0.0573052503130065	pearson	1	Ttest_pvalue	Coefficient_of_eigenassay	SVD_pCMs_dplus3CT	NoPrepr	SVD	955	T400_RCT_no2-Tx12	N	Kept components	RCT
Drug	Monoclonal_antibody	T400_RCT_no2	Cell_line.Tx12	Plate.99	TIMM29	0.8	0.0300630230501677	pearson	1	Ttest_pvalue	Coefficient_of_eigenassay	SVD_pCMs_dplus3CT	NoPrepr	SVD	3999	T400_RCT_no2-Tx12	N	Kept components	RCT
Drug	Monoclonal_antibody	T400_RCT_no2	Cell_line.Tx12	Plate.99	TIMM44	0.8	-0.00429675832947991	pearson	1	Ttest_pvalue	Coefficient_of_eigenassay	SVD_pCMs_dplus3CT	NoPrepr	SVD	12769	T400_RCT_no2-Tx12	N	Kept components	RCT
Drug	Monoclonal_antibody	T400_RCT_no2	Cell_line.Tx12	Plate.99	TIMM50	0.8	0.00640925528572832	pearson	1	Ttest_pvalue	Coefficient_of_eigenassay	SVD_pCMs_dplus3CT	NoPrepr	SVD	11720	T400_RCT_no2-Tx12	N	Kept components	RCT
Drug	Monoclonal_antibody	T400_RCT_no2	Cell_line.Tx12	Plate.99	TIMM8A	0.8	0.0263799569281313	pearson	1	Ttest_pvalue	Coefficient_of_eigenassay	SVD_pCMs_dplus3CT	NoPrepr	SVD	4792	T400_RCT_no2-Tx12	N	Kept components	RCT
Drug	Monoclonal_antibody	T400_RCT_no2	Cell_line.Tx12	Plate.99	TIMM8B	0.8	0.0117517951471548	pearson	1	Ttest_pvalue	Coefficient_of_eigenassay	SVD_pCMs_dplus3CT	NoPrepr	SVD	9411	T400_RCT_no2-Tx12	N	Kept components	RCT
Drug	Monoclonal_antibody	T400_RCT_no2	Cell_line.Tx12	Plate.99	TIMM9	0.8	-0.0279434961444445	pearson	1	Ttest_pvalue	Coefficient_of_eigenassay	SVD_pCMs_dplus3CT	NoPrepr	SVD	4492	T400_RCT_no2-Tx12	N	Kept components	RCT
Drug	Monoclonal_antibody	T400_RCT_no2	Cell_line.Tx12	Plate.99	TIMMDC1	0.8	0.00883376281439353	pearson	1	Ttest_pvalue	Coefficient_of_eigenassay	SVD_pCMs_dplus3CT	NoPrepr	SVD	10622	T400_RCT_no2-Tx12	N	Kept components	RCT
Drug	Monoclonal_antibody	T400_RCT_no2	Cell_line.Tx12	Plate.99	TIMP1	0.8	-0.0353133634877467	pearson	1	Ttest_pvalue	Coefficient_of_eigenassay	SVD_pCMs_dplus3CT	NoPrepr	SVD	3056	T400_RCT_no2-Tx12	N	Kept components	RCT
Drug	Monoclonal_antibody	T400_RCT_no2	Cell_line.Tx12	Plate.99	TIMP2	0.8	-0.0420709799540049	pearson	1	Ttest_pvalue	Coefficient_of_eigenassay	SVD_pCMs_dplus3CT	NoPrepr	SVD	2134	T400_RCT_no2-Tx12	N	Kept components	RCT
Drug	Monoclonal_antibody	T400_RCT_no2	Cell_line.Tx12	Plate.99	TIMP3	0.8	-0.0101684266124682	pearson	1	Ttest_pvalue	Coefficient_of_eigenassay	SVD_pCMs_dplus3CT	NoPrepr	SVD	10075	T400_RCT_no2-Tx12	N	Kept components	RCT
Drug	Monoclonal_antibody	T400_RCT_no2	Cell_line.Tx12	Plate.99	TIMP4	0.8	-0.00581004974130199	pearson	1	Ttest_pvalue	Coefficient_of_eigenassay	SVD_pCMs_dplus3CT	NoPrepr	SVD	12033	T400_RCT_no2-Tx12	N	Kept components	RCT
Drug	Monoclonal_antibody	T400_RCT_no2	Cell_line.Tx12	Plate.99	TINAGL1	0.8	-0.0338566987887419	pearson	1	Ttest_pvalue	Coefficient_of_eigenassay	SVD_pCMs_dplus3CT	NoPrepr	SVD	3284	T400_RCT_no2-Tx12	N	Kept components	RCT
Drug	Monoclonal_antibody	T400_RCT_no2	Cell_line.Tx12	Plate.99	TINF2	0.8	0.0231991327965953	pearson	1	Ttest_pvalue	Coefficient_of_eigenassay	SVD_pCMs_dplus3CT	NoPrepr	SVD	5614	T400_RCT_no2-Tx12	N	Kept components	RCT
Drug	Monoclonal_antibody	T400_RCT_no2	Cell_line.Tx12	Plate.99	TIPARP	0.8	0.00709415566172948	pearson	1	Ttest_pvalue	Coefficient_of_eigenassay	SVD_pCMs_dplus3CT	NoPrepr	SVD	11414	T400_RCT_no2-Tx12	N	Kept components	RCT
Drug	Monoclonal_antibody	T400_RCT_no2	Cell_line.Tx12	Plate.99	TIPIN	0.8	-0.0407078357356706	pearson	1	Ttest_pvalue	Coefficient_of_eigenassay	SVD_pCMs_dplus3CT	NoPrepr	SVD	2286	T400_RCT_no2-Tx12	N	Kept components	RCT
Drug	Monoclonal_antibody	T400_RCT_no2	Cell_line.Tx12	Plate.99	TIPRL	0.8	-0.0168045949706291	pearson	1	Ttest_pvalue	Coefficient_of_eigenassay	SVD_pCMs_dplus3CT	NoPrepr	SVD	7590	T400_RCT_no2-Tx12	N	Kept components	RCT
Drug	Monoclonal_antibody	T400_RCT_no2	Cell_line.Tx12	Plate.99	TIRAP	0.8	0.0159923519662263	pearson	1	Ttest_pvalue	Coefficient_of_eigenassay	SVD_pCMs_dplus3CT	NoPrepr	SVD	7861	T400_RCT_no2-Tx12	N	Kept components	RCT
Drug	Monoclonal_antibody	T400_RCT_no2	Cell_line.Tx12	Plate.99	TJAP1	0.8	0.0172147552248229	pearson	1	Ttest_pvalue	Coefficient_of_eigenassay	SVD_pCMs_dplus3CT	NoPrepr	SVD	7430	T400_RCT_no2-Tx12	N	Kept components	RCT
Drug	Monoclonal_antibody	T400_RCT_no2	Cell_line.Tx12	Plate.99	TJP1	0.8	-0.00820197061301996	pearson	1	Ttest_pvalue	Coefficient_of_eigenassay	SVD_pCMs_dplus3CT	NoPrepr	SVD	10926	T400_RCT_no2-Tx12	N	Kept components	RCT
Drug	Monoclonal_antibody	T400_RCT_no2	Cell_line.Tx12	Plate.99	TJP2	0.8	0.0183619498096233	pearson	1	Ttest_pvalue	Coefficient_of_eigenassay	SVD_pCMs_dplus3CT	NoPrepr	SVD	7075	T400_RCT_no2-Tx12	N	Kept components	RCT
Drug	Monoclonal_antibody	T400_RCT_no2	Cell_line.Tx12	Plate.99	TJP3	0.8	-0.022952186015081	pearson	1	Ttest_pvalue	Coefficient_of_eigenassay	SVD_pCMs_dplus3CT	NoPrepr	SVD	5676	T400_RCT_no2-Tx12	N	Kept components	RCT
Drug	Monoclonal_antibody	T400_RCT_no2	Cell_line.Tx12	Plate.99	TK1	0.8	0.121764913245986	pearson	1	Ttest_pvalue	Coefficient_of_eigenassay	SVD_pCMs_dplus3CT	NoPrepr	SVD	63	T400_RCT_no2-Tx12	N	Kept components	RCT
Drug	Monoclonal_antibody	T400_RCT_no2	Cell_line.Tx12	Plate.99	TK2	0.8	0.032486997437445	pearson	1	Ttest_pvalue	Coefficient_of_eigenassay	SVD_pCMs_dplus3CT	NoPrepr	SVD	3527	T400_RCT_no2-Tx12	N	Kept components	RCT
Drug	Monoclonal_antibody	T400_RCT_no2	Cell_line.Tx12	Plate.99	TKFC	0.8	0.0138206111868077	pearson	1	Ttest_pvalue	Coefficient_of_eigenassay	SVD_pCMs_dplus3CT	NoPrepr	SVD	8628	T400_RCT_no2-Tx12	N	Kept components	RCT
Drug	Monoclonal_antibody	T400_RCT_no2	Cell_line.Tx12	Plate.99	TKT	0.8	-0.0132783424394713	pearson	1	Ttest_pvalue	Coefficient_of_eigenassay	SVD_pCMs_dplus3CT	NoPrepr	SVD	8833	T400_RCT_no2-Tx12	N	Kept components	RCT
Drug	Monoclonal_antibody	T400_RCT_no2	Cell_line.Tx12	Plate.99	TKTL1	0.8	0.0062920832352907	pearson	1	Ttest_pvalue	Coefficient_of_eigenassay	SVD_pCMs_dplus3CT	NoPrepr	SVD	11778	T400_RCT_no2-Tx12	N	Kept components	RCT
Drug	Monoclonal_antibody	T400_RCT_no2	Cell_line.Tx12	Plate.99	TLCD1	0.8	0.0161596710964914	pearson	1	Ttest_pvalue	Coefficient_of_eigenassay	SVD_pCMs_dplus3CT	NoPrepr	SVD	7811	T400_RCT_no2-Tx12	N	Kept components	RCT
Drug	Monoclonal_antibody	T400_RCT_no2	Cell_line.Tx12	Plate.99	TLDC1	0.8	-0.029711565618545	pearson	1	Ttest_pvalue	Coefficient_of_eigenassay	SVD_pCMs_dplus3CT	NoPrepr	SVD	4084	T400_RCT_no2-Tx12	N	Kept components	RCT
Drug	Monoclonal_antibody	T400_RCT_no2	Cell_line.Tx12	Plate.99	TLE1	0.8	0.0213806113461572	pearson	1	Ttest_pvalue	Coefficient_of_eigenassay	SVD_pCMs_dplus3CT	NoPrepr	SVD	6131	T400_RCT_no2-Tx12	N	Kept components	RCT
Drug	Monoclonal_antibody	T400_RCT_no2	Cell_line.Tx12	Plate.99	TLE2	0.8	0.00317123127633199	pearson	1	Ttest_pvalue	Coefficient_of_eigenassay	SVD_pCMs_dplus3CT	NoPrepr	SVD	13349	T400_RCT_no2-Tx12	N	Kept components	RCT
Drug	Monoclonal_antibody	T400_RCT_no2	Cell_line.Tx12	Plate.99	TLE3	0.8	0.0152801742284791	pearson	1	Ttest_pvalue	Coefficient_of_eigenassay	SVD_pCMs_dplus3CT	NoPrepr	SVD	8114	T400_RCT_no2-Tx12	N	Kept components	RCT
Drug	Monoclonal_antibody	T400_RCT_no2	Cell_line.Tx12	Plate.99	TLE4	0.8	-0.0158513210249628	pearson	1	Ttest_pvalue	Coefficient_of_eigenassay	SVD_pCMs_dplus3CT	NoPrepr	SVD	7916	T400_RCT_no2-Tx12	N	Kept components	RCT
Drug	Monoclonal_antibody	T400_RCT_no2	Cell_line.Tx12	Plate.99	TLE6	0.8	0.0108842047837169	pearson	1	Ttest_pvalue	Coefficient_of_eigenassay	SVD_pCMs_dplus3CT	NoPrepr	SVD	9775	T400_RCT_no2-Tx12	N	Kept components	RCT
Drug	Monoclonal_antibody	T400_RCT_no2	Cell_line.Tx12	Plate.99	TLK1	0.8	-0.00672597988094656	pearson	1	Ttest_pvalue	Coefficient_of_eigenassay	SVD_pCMs_dplus3CT	NoPrepr	SVD	11589	T400_RCT_no2-Tx12	N	Kept components	RCT
Drug	Monoclonal_antibody	T400_RCT_no2	Cell_line.Tx12	Plate.99	TLK2	0.8	0.0294953158017316	pearson	1	Ttest_pvalue	Coefficient_of_eigenassay	SVD_pCMs_dplus3CT	NoPrepr	SVD	4134	T400_RCT_no2-Tx12	N	Kept components	RCT
Drug	Monoclonal_antibody	T400_RCT_no2	Cell_line.Tx12	Plate.99	TLL1	0.8	0.0270724016165983	pearson	1	Ttest_pvalue	Coefficient_of_eigenassay	SVD_pCMs_dplus3CT	NoPrepr	SVD	4648	T400_RCT_no2-Tx12	N	Kept components	RCT
Drug	Monoclonal_antibody	T400_RCT_no2	Cell_line.Tx12	Plate.99	TLL2	0.8	0.0125405096401057	pearson	1	Ttest_pvalue	Coefficient_of_eigenassay	SVD_pCMs_dplus3CT	NoPrepr	SVD	9114	T400_RCT_no2-Tx12	N	Kept components	RCT
Drug	Monoclonal_antibody	T400_RCT_no2	Cell_line.Tx12	Plate.99	TLN1	0.8	-0.0173232671669554	pearson	1	Ttest_pvalue	Coefficient_of_eigenassay	SVD_pCMs_dplus3CT	NoPrepr	SVD	7399	T400_RCT_no2-Tx12	N	Kept components	RCT
Drug	Monoclonal_antibody	T400_RCT_no2	Cell_line.Tx12	Plate.99	TLN2	0.8	0.00995893184523857	pearson	1	Ttest_pvalue	Coefficient_of_eigenassay	SVD_pCMs_dplus3CT	NoPrepr	SVD	10160	T400_RCT_no2-Tx12	N	Kept components	RCT
Drug	Monoclonal_antibody	T400_RCT_no2	Cell_line.Tx12	Plate.99	TLNRD1	0.8	-0.0229206832679381	pearson	1	Ttest_pvalue	Coefficient_of_eigenassay	SVD_pCMs_dplus3CT	NoPrepr	SVD	5687	T400_RCT_no2-Tx12	N	Kept components	RCT
Drug	Monoclonal_antibody	T400_RCT_no2	Cell_line.Tx12	Plate.99	TLR1	0.8	-0.00127271189985596	pearson	1	Ttest_pvalue	Coefficient_of_eigenassay	SVD_pCMs_dplus3CT	NoPrepr	SVD	14414	T400_RCT_no2-Tx12	N	Kept components	RCT
Drug	Monoclonal_antibody	T400_RCT_no2	Cell_line.Tx12	Plate.99	TLR3	0.8	-0.00598682041039687	pearson	1	Ttest_pvalue	Coefficient_of_eigenassay	SVD_pCMs_dplus3CT	NoPrepr	SVD	11940	T400_RCT_no2-Tx12	N	Kept components	RCT
Drug	Monoclonal_antibody	T400_RCT_no2	Cell_line.Tx12	Plate.99	TLR4	0.8	-0.00641646325955746	pearson	1	Ttest_pvalue	Coefficient_of_eigenassay	SVD_pCMs_dplus3CT	NoPrepr	SVD	11717	T400_RCT_no2-Tx12	N	Kept components	RCT
Drug	Monoclonal_antibody	T400_RCT_no2	Cell_line.Tx12	Plate.99	TLR5	0.8	-0.0144196733522091	pearson	1	Ttest_pvalue	Coefficient_of_eigenassay	SVD_pCMs_dplus3CT	NoPrepr	SVD	8412	T400_RCT_no2-Tx12	N	Kept components	RCT
Drug	Monoclonal_antibody	T400_RCT_no2	Cell_line.Tx12	Plate.99	TLR6	0.8	0.00437244359100195	pearson	1	Ttest_pvalue	Coefficient_of_eigenassay	SVD_pCMs_dplus3CT	NoPrepr	SVD	12737	T400_RCT_no2-Tx12	N	Kept components	RCT
Drug	Monoclonal_antibody	T400_RCT_no2	Cell_line.Tx12	Plate.99	TLX1	0.8	0.0111445486185941	pearson	1	Ttest_pvalue	Coefficient_of_eigenassay	SVD_pCMs_dplus3CT	NoPrepr	SVD	9660	T400_RCT_no2-Tx12	N	Kept components	RCT
Drug	Monoclonal_antibody	T400_RCT_no2	Cell_line.Tx12	Plate.99	TLX2	0.8	0.00666400644623135	pearson	1	Ttest_pvalue	Coefficient_of_eigenassay	SVD_pCMs_dplus3CT	NoPrepr	SVD	11622	T400_RCT_no2-Tx12	N	Kept components	RCT
Drug	Monoclonal_antibody	T400_RCT_no2	Cell_line.Tx12	Plate.99	TLX3	0.8	0.034489774611504	pearson	1	Ttest_pvalue	Coefficient_of_eigenassay	SVD_pCMs_dplus3CT	NoPrepr	SVD	3183	T400_RCT_no2-Tx12	N	Kept components	RCT
Drug	Monoclonal_antibody	T400_RCT_no2	Cell_line.Tx12	Plate.99	TM2D1	0.8	-0.0150597537837724	pearson	1	Ttest_pvalue	Coefficient_of_eigenassay	SVD_pCMs_dplus3CT	NoPrepr	SVD	8189	T400_RCT_no2-Tx12	N	Kept components	RCT
Drug	Monoclonal_antibody	T400_RCT_no2	Cell_line.Tx12	Plate.99	TM2D2	0.8	-0.0460044511770233	pearson	1	Ttest_pvalue	Coefficient_of_eigenassay	SVD_pCMs_dplus3CT	NoPrepr	SVD	1712	T400_RCT_no2-Tx12	N	Kept components	RCT
Drug	Monoclonal_antibody	T400_RCT_no2	Cell_line.Tx12	Plate.99	TM2D3	0.8	0.0594216832686264	pearson	1	Ttest_pvalue	Coefficient_of_eigenassay	SVD_pCMs_dplus3CT	NoPrepr	SVD	857	T400_RCT_no2-Tx12	N	Kept components	RCT
Drug	Monoclonal_antibody	T400_RCT_no2	Cell_line.Tx12	Plate.99	TM4SF1	0.8	-0.115270347697039	pearson	1	Ttest_pvalue	Coefficient_of_eigenassay	SVD_pCMs_dplus3CT	NoPrepr	SVD	75	T400_RCT_no2-Tx12	N	Kept components	RCT
Drug	Monoclonal_antibody	T400_RCT_no2	Cell_line.Tx12	Plate.99	TM6SF1	0.8	-0.0031625380587242	pearson	1	Ttest_pvalue	Coefficient_of_eigenassay	SVD_pCMs_dplus3CT	NoPrepr	SVD	13357	T400_RCT_no2-Tx12	N	Kept components	RCT
Drug	Monoclonal_antibody	T400_RCT_no2	Cell_line.Tx12	Plate.99	TM6SF2	0.8	-0.0110910223663945	pearson	1	Ttest_pvalue	Coefficient_of_eigenassay	SVD_pCMs_dplus3CT	NoPrepr	SVD	9688	T400_RCT_no2-Tx12	N	Kept components	RCT
Drug	Monoclonal_antibody	T400_RCT_no2	Cell_line.Tx12	Plate.99	TM7SF2	0.8	0.0193067311988072	pearson	1	Ttest_pvalue	Coefficient_of_eigenassay	SVD_pCMs_dplus3CT	NoPrepr	SVD	6787	T400_RCT_no2-Tx12	N	Kept components	RCT
Drug	Monoclonal_antibody	T400_RCT_no2	Cell_line.Tx12	Plate.99	TM7SF3	0.8	-0.0353001334589898	pearson	1	Ttest_pvalue	Coefficient_of_eigenassay	SVD_pCMs_dplus3CT	NoPrepr	SVD	3060	T400_RCT_no2-Tx12	N	Kept components	RCT
Drug	Monoclonal_antibody	T400_RCT_no2	Cell_line.Tx12	Plate.99	TM9SF1	0.8	-0.00693798498570398	pearson	1	Ttest_pvalue	Coefficient_of_eigenassay	SVD_pCMs_dplus3CT	NoPrepr	SVD	11483	T400_RCT_no2-Tx12	N	Kept components	RCT
Drug	Monoclonal_antibody	T400_RCT_no2	Cell_line.Tx12	Plate.99	TM9SF2	0.8	0.0039725705651459	pearson	1	Ttest_pvalue	Coefficient_of_eigenassay	SVD_pCMs_dplus3CT	NoPrepr	SVD	12947	T400_RCT_no2-Tx12	N	Kept components	RCT
Drug	Monoclonal_antibody	T400_RCT_no2	Cell_line.Tx12	Plate.99	TM9SF3	0.8	0.00338158137716177	pearson	1	Ttest_pvalue	Coefficient_of_eigenassay	SVD_pCMs_dplus3CT	NoPrepr	SVD	13253	T400_RCT_no2-Tx12	N	Kept components	RCT
Drug	Monoclonal_antibody	T400_RCT_no2	Cell_line.Tx12	Plate.99	TM9SF4	0.8	-0.0147155268258859	pearson	1	Ttest_pvalue	Coefficient_of_eigenassay	SVD_pCMs_dplus3CT	NoPrepr	SVD	8311	T400_RCT_no2-Tx12	N	Kept components	RCT
Drug	Monoclonal_antibody	T400_RCT_no2	Cell_line.Tx12	Plate.99	TMA16	0.8	0.0116951163870905	pearson	1	Ttest_pvalue	Coefficient_of_eigenassay	SVD_pCMs_dplus3CT	NoPrepr	SVD	9439	T400_RCT_no2-Tx12	N	Kept components	RCT
Drug	Monoclonal_antibody	T400_RCT_no2	Cell_line.Tx12	Plate.99	TMA7	0.8	-0.082741274397905	pearson	1	Ttest_pvalue	Coefficient_of_eigenassay	SVD_pCMs_dplus3CT	NoPrepr	SVD	295	T400_RCT_no2-Tx12	N	Kept components	RCT
Drug	Monoclonal_antibody	T400_RCT_no2	Cell_line.Tx12	Plate.99	TMBIM1	0.8	-0.0541846148110312	pearson	1	Ttest_pvalue	Coefficient_of_eigenassay	SVD_pCMs_dplus3CT	NoPrepr	SVD	1106	T400_RCT_no2-Tx12	N	Kept components	RCT
Drug	Monoclonal_antibody	T400_RCT_no2	Cell_line.Tx12	Plate.99	TMBIM4	0.8	0.00924969775673819	pearson	1	Ttest_pvalue	Coefficient_of_eigenassay	SVD_pCMs_dplus3CT	NoPrepr	SVD	10454	T400_RCT_no2-Tx12	N	Kept components	RCT
Drug	Monoclonal_antibody	T400_RCT_no2	Cell_line.Tx12	Plate.99	TMBIM6	0.8	-0.0205871390231404	pearson	1	Ttest_pvalue	Coefficient_of_eigenassay	SVD_pCMs_dplus3CT	NoPrepr	SVD	6378	T400_RCT_no2-Tx12	N	Kept components	RCT
Drug	Monoclonal_antibody	T400_RCT_no2	Cell_line.Tx12	Plate.99	TMC2	0.8	0.0165229573585971	pearson	1	Ttest_pvalue	Coefficient_of_eigenassay	SVD_pCMs_dplus3CT	NoPrepr	SVD	7683	T400_RCT_no2-Tx12	N	Kept components	RCT
Drug	Monoclonal_antibody	T400_RCT_no2	Cell_line.Tx12	Plate.99	TMC3	0.8	0.00953587774984975	pearson	1	Ttest_pvalue	Coefficient_of_eigenassay	SVD_pCMs_dplus3CT	NoPrepr	SVD	10328	T400_RCT_no2-Tx12	N	Kept components	RCT
Drug	Monoclonal_antibody	T400_RCT_no2	Cell_line.Tx12	Plate.99	TMC5	0.8	-0.0172379489471666	pearson	1	Ttest_pvalue	Coefficient_of_eigenassay	SVD_pCMs_dplus3CT	NoPrepr	SVD	7418	T400_RCT_no2-Tx12	N	Kept components	RCT
Drug	Monoclonal_antibody	T400_RCT_no2	Cell_line.Tx12	Plate.99	TMC6	0.8	0.0469792281878362	pearson	1	Ttest_pvalue	Coefficient_of_eigenassay	SVD_pCMs_dplus3CT	NoPrepr	SVD	1626	T400_RCT_no2-Tx12	N	Kept components	RCT
Drug	Monoclonal_antibody	T400_RCT_no2	Cell_line.Tx12	Plate.99	TMC7	0.8	0.0231875011260697	pearson	1	Ttest_pvalue	Coefficient_of_eigenassay	SVD_pCMs_dplus3CT	NoPrepr	SVD	5616	T400_RCT_no2-Tx12	N	Kept components	RCT
Drug	Monoclonal_antibody	T400_RCT_no2	Cell_line.Tx12	Plate.99	TMC8	0.8	-0.0101372328357376	pearson	1	Ttest_pvalue	Coefficient_of_eigenassay	SVD_pCMs_dplus3CT	NoPrepr	SVD	10092	T400_RCT_no2-Tx12	N	Kept components	RCT
Drug	Monoclonal_antibody	T400_RCT_no2	Cell_line.Tx12	Plate.99	TMCC1	0.8	0.00919419988104834	pearson	1	Ttest_pvalue	Coefficient_of_eigenassay	SVD_pCMs_dplus3CT	NoPrepr	SVD	10479	T400_RCT_no2-Tx12	N	Kept components	RCT
Drug	Monoclonal_antibody	T400_RCT_no2	Cell_line.Tx12	Plate.99	TMCC2	0.8	0.00925765111113984	pearson	1	Ttest_pvalue	Coefficient_of_eigenassay	SVD_pCMs_dplus3CT	NoPrepr	SVD	10448	T400_RCT_no2-Tx12	N	Kept components	RCT
Drug	Monoclonal_antibody	T400_RCT_no2	Cell_line.Tx12	Plate.99	TMCC3	0.8	0.039713161460325	pearson	1	Ttest_pvalue	Coefficient_of_eigenassay	SVD_pCMs_dplus3CT	NoPrepr	SVD	2415	T400_RCT_no2-Tx12	N	Kept components	RCT
Drug	Monoclonal_antibody	T400_RCT_no2	Cell_line.Tx12	Plate.99	TMCO1	0.8	-0.028467747932316	pearson	1	Ttest_pvalue	Coefficient_of_eigenassay	SVD_pCMs_dplus3CT	NoPrepr	SVD	4389	T400_RCT_no2-Tx12	N	Kept components	RCT
Drug	Monoclonal_antibody	T400_RCT_no2	Cell_line.Tx12	Plate.99	TMCO3	0.8	0.0285739555733638	pearson	1	Ttest_pvalue	Coefficient_of_eigenassay	SVD_pCMs_dplus3CT	NoPrepr	SVD	4362	T400_RCT_no2-Tx12	N	Kept components	RCT
Drug	Monoclonal_antibody	T400_RCT_no2	Cell_line.Tx12	Plate.99	TMCO4	0.8	-0.0141338806431158	pearson	1	Ttest_pvalue	Coefficient_of_eigenassay	SVD_pCMs_dplus3CT	NoPrepr	SVD	8510	T400_RCT_no2-Tx12	N	Kept components	RCT
Drug	Monoclonal_antibody	T400_RCT_no2	Cell_line.Tx12	Plate.99	TMCO6	0.8	0.0258461331470285	pearson	1	Ttest_pvalue	Coefficient_of_eigenassay	SVD_pCMs_dplus3CT	NoPrepr	SVD	4936	T400_RCT_no2-Tx12	N	Kept components	RCT
Drug	Monoclonal_antibody	T400_RCT_no2	Cell_line.Tx12	Plate.99	TMED1	0.8	0.0354128349691024	pearson	1	Ttest_pvalue	Coefficient_of_eigenassay	SVD_pCMs_dplus3CT	NoPrepr	SVD	3043	T400_RCT_no2-Tx12	N	Kept components	RCT
Drug	Monoclonal_antibody	T400_RCT_no2	Cell_line.Tx12	Plate.99	TMED10	0.8	-0.00462167861585372	pearson	1	Ttest_pvalue	Coefficient_of_eigenassay	SVD_pCMs_dplus3CT	NoPrepr	SVD	12630	T400_RCT_no2-Tx12	N	Kept components	RCT
Drug	Monoclonal_antibody	T400_RCT_no2	Cell_line.Tx12	Plate.99	TMED2	0.8	-0.0274789473682932	pearson	1	Ttest_pvalue	Coefficient_of_eigenassay	SVD_pCMs_dplus3CT	NoPrepr	SVD	4570	T400_RCT_no2-Tx12	N	Kept components	RCT
Drug	Monoclonal_antibody	T400_RCT_no2	Cell_line.Tx12	Plate.99	TMED3	0.8	-0.0221670337127077	pearson	1	Ttest_pvalue	Coefficient_of_eigenassay	SVD_pCMs_dplus3CT	NoPrepr	SVD	5897	T400_RCT_no2-Tx12	N	Kept components	RCT
Drug	Monoclonal_antibody	T400_RCT_no2	Cell_line.Tx12	Plate.99	TMED4	0.8	0.000870338068091495	pearson	1	Ttest_pvalue	Coefficient_of_eigenassay	SVD_pCMs_dplus3CT	NoPrepr	SVD	14648	T400_RCT_no2-Tx12	N	Kept components	RCT
Drug	Monoclonal_antibody	T400_RCT_no2	Cell_line.Tx12	Plate.99	TMED5	0.8	-0.00395571031579393	pearson	1	Ttest_pvalue	Coefficient_of_eigenassay	SVD_pCMs_dplus3CT	NoPrepr	SVD	12956	T400_RCT_no2-Tx12	N	Kept components	RCT
Drug	Monoclonal_antibody	T400_RCT_no2	Cell_line.Tx12	Plate.99	TMED6	0.8	-0.0078749185385757	pearson	1	Ttest_pvalue	Coefficient_of_eigenassay	SVD_pCMs_dplus3CT	NoPrepr	SVD	11070	T400_RCT_no2-Tx12	N	Kept components	RCT
Drug	Monoclonal_antibody	T400_RCT_no2	Cell_line.Tx12	Plate.99	TMED7	0.8	0.0416230195467769	pearson	1	Ttest_pvalue	Coefficient_of_eigenassay	SVD_pCMs_dplus3CT	NoPrepr	SVD	2188	T400_RCT_no2-Tx12	N	Kept components	RCT
Drug	Monoclonal_antibody	T400_RCT_no2	Cell_line.Tx12	Plate.99	TMED8	0.8	0.031861521978667	pearson	1	Ttest_pvalue	Coefficient_of_eigenassay	SVD_pCMs_dplus3CT	NoPrepr	SVD	3651	T400_RCT_no2-Tx12	N	Kept components	RCT
Drug	Monoclonal_antibody	T400_RCT_no2	Cell_line.Tx12	Plate.99	TMED9	0.8	0.0207201015746709	pearson	1	Ttest_pvalue	Coefficient_of_eigenassay	SVD_pCMs_dplus3CT	NoPrepr	SVD	6335	T400_RCT_no2-Tx12	N	Kept components	RCT
Drug	Monoclonal_antibody	T400_RCT_no2	Cell_line.Tx12	Plate.99	TMEFF2	0.8	0.0177055326568327	pearson	1	Ttest_pvalue	Coefficient_of_eigenassay	SVD_pCMs_dplus3CT	NoPrepr	SVD	7284	T400_RCT_no2-Tx12	N	Kept components	RCT
Drug	Monoclonal_antibody	T400_RCT_no2	Cell_line.Tx12	Plate.99	TMEM100	0.8	-0.0187643699421031	pearson	1	Ttest_pvalue	Coefficient_of_eigenassay	SVD_pCMs_dplus3CT	NoPrepr	SVD	6954	T400_RCT_no2-Tx12	N	Kept components	RCT
Drug	Monoclonal_antibody	T400_RCT_no2	Cell_line.Tx12	Plate.99	TMEM101	0.8	-0.0568718607539426	pearson	1	Ttest_pvalue	Coefficient_of_eigenassay	SVD_pCMs_dplus3CT	NoPrepr	SVD	973	T400_RCT_no2-Tx12	N	Kept components	RCT
Drug	Monoclonal_antibody	T400_RCT_no2	Cell_line.Tx12	Plate.99	TMEM102	0.8	-0.00409780416813897	pearson	1	Ttest_pvalue	Coefficient_of_eigenassay	SVD_pCMs_dplus3CT	NoPrepr	SVD	12866	T400_RCT_no2-Tx12	N	Kept components	RCT
Drug	Monoclonal_antibody	T400_RCT_no2	Cell_line.Tx12	Plate.99	TMEM104	0.8	-0.0484871304601356	pearson	1	Ttest_pvalue	Coefficient_of_eigenassay	SVD_pCMs_dplus3CT	NoPrepr	SVD	1510	T400_RCT_no2-Tx12	N	Kept components	RCT
Drug	Monoclonal_antibody	T400_RCT_no2	Cell_line.Tx12	Plate.99	TMEM106A	0.8	0.0271086587107415	pearson	1	Ttest_pvalue	Coefficient_of_eigenassay	SVD_pCMs_dplus3CT	NoPrepr	SVD	4643	T400_RCT_no2-Tx12	N	Kept components	RCT
Drug	Monoclonal_antibody	T400_RCT_no2	Cell_line.Tx12	Plate.99	TMEM106B	0.8	0.040317173160646	pearson	1	Ttest_pvalue	Coefficient_of_eigenassay	SVD_pCMs_dplus3CT	NoPrepr	SVD	2323	T400_RCT_no2-Tx12	N	Kept components	RCT
Drug	Monoclonal_antibody	T400_RCT_no2	Cell_line.Tx12	Plate.99	TMEM106C	0.8	-0.00916593931690715	pearson	1	Ttest_pvalue	Coefficient_of_eigenassay	SVD_pCMs_dplus3CT	NoPrepr	SVD	10488	T400_RCT_no2-Tx12	N	Kept components	RCT
Drug	Monoclonal_antibody	T400_RCT_no2	Cell_line.Tx12	Plate.99	TMEM107	0.8	0.0262067159270837	pearson	1	Ttest_pvalue	Coefficient_of_eigenassay	SVD_pCMs_dplus3CT	NoPrepr	SVD	4839	T400_RCT_no2-Tx12	N	Kept components	RCT
Drug	Monoclonal_antibody	T400_RCT_no2	Cell_line.Tx12	Plate.99	TMEM108	0.8	0.0205016667884975	pearson	1	Ttest_pvalue	Coefficient_of_eigenassay	SVD_pCMs_dplus3CT	NoPrepr	SVD	6405	T400_RCT_no2-Tx12	N	Kept components	RCT
Drug	Monoclonal_antibody	T400_RCT_no2	Cell_line.Tx12	Plate.99	TMEM109	0.8	-0.0189259484039181	pearson	1	Ttest_pvalue	Coefficient_of_eigenassay	SVD_pCMs_dplus3CT	NoPrepr	SVD	6901	T400_RCT_no2-Tx12	N	Kept components	RCT
Drug	Monoclonal_antibody	T400_RCT_no2	Cell_line.Tx12	Plate.99	TMEM11	0.8	0.00538247710304767	pearson	1	Ttest_pvalue	Coefficient_of_eigenassay	SVD_pCMs_dplus3CT	NoPrepr	SVD	12254	T400_RCT_no2-Tx12	N	Kept components	RCT
Drug	Monoclonal_antibody	T400_RCT_no2	Cell_line.Tx12	Plate.99	TMEM115	0.8	-0.0293394605020816	pearson	1	Ttest_pvalue	Coefficient_of_eigenassay	SVD_pCMs_dplus3CT	NoPrepr	SVD	4170	T400_RCT_no2-Tx12	N	Kept components	RCT
Drug	Monoclonal_antibody	T400_RCT_no2	Cell_line.Tx12	Plate.99	TMEM116	0.8	0.0270255306768422	pearson	1	Ttest_pvalue	Coefficient_of_eigenassay	SVD_pCMs_dplus3CT	NoPrepr	SVD	4652	T400_RCT_no2-Tx12	N	Kept components	RCT
Drug	Monoclonal_antibody	T400_RCT_no2	Cell_line.Tx12	Plate.99	TMEM117	0.8	-0.0267585203174749	pearson	1	Ttest_pvalue	Coefficient_of_eigenassay	SVD_pCMs_dplus3CT	NoPrepr	SVD	4710	T400_RCT_no2-Tx12	N	Kept components	RCT
Drug	Monoclonal_antibody	T400_RCT_no2	Cell_line.Tx12	Plate.99	TMEM119	0.8	0.00210403626521845	pearson	1	Ttest_pvalue	Coefficient_of_eigenassay	SVD_pCMs_dplus3CT	NoPrepr	SVD	13930	T400_RCT_no2-Tx12	N	Kept components	RCT
Drug	Monoclonal_antibody	T400_RCT_no2	Cell_line.Tx12	Plate.99	TMEM120A	0.8	0.0344935853635437	pearson	1	Ttest_pvalue	Coefficient_of_eigenassay	SVD_pCMs_dplus3CT	NoPrepr	SVD	3181	T400_RCT_no2-Tx12	N	Kept components	RCT
Drug	Monoclonal_antibody	T400_RCT_no2	Cell_line.Tx12	Plate.99	TMEM120B	0.8	0.0436583215734531	pearson	1	Ttest_pvalue	Coefficient_of_eigenassay	SVD_pCMs_dplus3CT	NoPrepr	SVD	1952	T400_RCT_no2-Tx12	N	Kept components	RCT
Drug	Monoclonal_antibody	T400_RCT_no2	Cell_line.Tx12	Plate.99	TMEM121	0.8	0.0149213990495073	pearson	1	Ttest_pvalue	Coefficient_of_eigenassay	SVD_pCMs_dplus3CT	NoPrepr	SVD	8236	T400_RCT_no2-Tx12	N	Kept components	RCT
Drug	Monoclonal_antibody	T400_RCT_no2	Cell_line.Tx12	Plate.99	TMEM121B	0.8	0.0099417178026685	pearson	1	Ttest_pvalue	Coefficient_of_eigenassay	SVD_pCMs_dplus3CT	NoPrepr	SVD	10168	T400_RCT_no2-Tx12	N	Kept components	RCT
Drug	Monoclonal_antibody	T400_RCT_no2	Cell_line.Tx12	Plate.99	TMEM123	0.8	0.0815946690147967	pearson	1	Ttest_pvalue	Coefficient_of_eigenassay	SVD_pCMs_dplus3CT	NoPrepr	SVD	312	T400_RCT_no2-Tx12	N	Kept components	RCT
Drug	Monoclonal_antibody	T400_RCT_no2	Cell_line.Tx12	Plate.99	TMEM125	0.8	-0.00119467775709947	pearson	1	Ttest_pvalue	Coefficient_of_eigenassay	SVD_pCMs_dplus3CT	NoPrepr	SVD	14456	T400_RCT_no2-Tx12	N	Kept components	RCT
Drug	Monoclonal_antibody	T400_RCT_no2	Cell_line.Tx12	Plate.99	TMEM126A	0.8	0.013667961628476	pearson	1	Ttest_pvalue	Coefficient_of_eigenassay	SVD_pCMs_dplus3CT	NoPrepr	SVD	8676	T400_RCT_no2-Tx12	N	Kept components	RCT
Drug	Monoclonal_antibody	T400_RCT_no2	Cell_line.Tx12	Plate.99	TMEM126B	0.8	0.0501667426528061	pearson	1	Ttest_pvalue	Coefficient_of_eigenassay	SVD_pCMs_dplus3CT	NoPrepr	SVD	1381	T400_RCT_no2-Tx12	N	Kept components	RCT
Drug	Monoclonal_antibody	T400_RCT_no2	Cell_line.Tx12	Plate.99	TMEM127	0.8	-0.0297959405639995	pearson	1	Ttest_pvalue	Coefficient_of_eigenassay	SVD_pCMs_dplus3CT	NoPrepr	SVD	4052	T400_RCT_no2-Tx12	N	Kept components	RCT
Drug	Monoclonal_antibody	T400_RCT_no2	Cell_line.Tx12	Plate.99	TMEM128	0.8	0.0187945200023931	pearson	1	Ttest_pvalue	Coefficient_of_eigenassay	SVD_pCMs_dplus3CT	NoPrepr	SVD	6942	T400_RCT_no2-Tx12	N	Kept components	RCT
Drug	Monoclonal_antibody	T400_RCT_no2	Cell_line.Tx12	Plate.99	TMEM129	0.8	0.0366549127019866	pearson	1	Ttest_pvalue	Coefficient_of_eigenassay	SVD_pCMs_dplus3CT	NoPrepr	SVD	2841	T400_RCT_no2-Tx12	N	Kept components	RCT
Drug	Monoclonal_antibody	T400_RCT_no2	Cell_line.Tx12	Plate.99	TMEM130	0.8	0.0110951352082283	pearson	1	Ttest_pvalue	Coefficient_of_eigenassay	SVD_pCMs_dplus3CT	NoPrepr	SVD	9686	T400_RCT_no2-Tx12	N	Kept components	RCT
Drug	Monoclonal_antibody	T400_RCT_no2	Cell_line.Tx12	Plate.99	TMEM131	0.8	-0.0152633570019418	pearson	1	Ttest_pvalue	Coefficient_of_eigenassay	SVD_pCMs_dplus3CT	NoPrepr	SVD	8122	T400_RCT_no2-Tx12	N	Kept components	RCT
Drug	Monoclonal_antibody	T400_RCT_no2	Cell_line.Tx12	Plate.99	TMEM131L	0.8	0.0075109612513226	pearson	1	Ttest_pvalue	Coefficient_of_eigenassay	SVD_pCMs_dplus3CT	NoPrepr	SVD	11231	T400_RCT_no2-Tx12	N	Kept components	RCT
Drug	Monoclonal_antibody	T400_RCT_no2	Cell_line.Tx12	Plate.99	TMEM132A	0.8	-0.0194892434925013	pearson	1	Ttest_pvalue	Coefficient_of_eigenassay	SVD_pCMs_dplus3CT	NoPrepr	SVD	6720	T400_RCT_no2-Tx12	N	Kept components	RCT
Drug	Monoclonal_antibody	T400_RCT_no2	Cell_line.Tx12	Plate.99	TMEM132B	0.8	-0.0107812775925083	pearson	1	Ttest_pvalue	Coefficient_of_eigenassay	SVD_pCMs_dplus3CT	NoPrepr	SVD	9824	T400_RCT_no2-Tx12	N	Kept components	RCT
Drug	Monoclonal_antibody	T400_RCT_no2	Cell_line.Tx12	Plate.99	TMEM132E	0.8	-0.0404415095229547	pearson	1	Ttest_pvalue	Coefficient_of_eigenassay	SVD_pCMs_dplus3CT	NoPrepr	SVD	2314	T400_RCT_no2-Tx12	N	Kept components	RCT
Drug	Monoclonal_antibody	T400_RCT_no2	Cell_line.Tx12	Plate.99	TMEM134	0.8	0.0500933173967391	pearson	1	Ttest_pvalue	Coefficient_of_eigenassay	SVD_pCMs_dplus3CT	NoPrepr	SVD	1387	T400_RCT_no2-Tx12	N	Kept components	RCT
Drug	Monoclonal_antibody	T400_RCT_no2	Cell_line.Tx12	Plate.99	TMEM135	0.8	-0.00932499254522507	pearson	1	Ttest_pvalue	Coefficient_of_eigenassay	SVD_pCMs_dplus3CT	NoPrepr	SVD	10428	T400_RCT_no2-Tx12	N	Kept components	RCT
Drug	Monoclonal_antibody	T400_RCT_no2	Cell_line.Tx12	Plate.99	TMEM136	0.8	0.00562868820224501	pearson	1	Ttest_pvalue	Coefficient_of_eigenassay	SVD_pCMs_dplus3CT	NoPrepr	SVD	12136	T400_RCT_no2-Tx12	N	Kept components	RCT
Drug	Monoclonal_antibody	T400_RCT_no2	Cell_line.Tx12	Plate.99	TMEM138	0.8	0.0329631471091099	pearson	1	Ttest_pvalue	Coefficient_of_eigenassay	SVD_pCMs_dplus3CT	NoPrepr	SVD	3447	T400_RCT_no2-Tx12	N	Kept components	RCT
Drug	Monoclonal_antibody	T400_RCT_no2	Cell_line.Tx12	Plate.99	TMEM139	0.8	0.0541592852380906	pearson	1	Ttest_pvalue	Coefficient_of_eigenassay	SVD_pCMs_dplus3CT	NoPrepr	SVD	1107	T400_RCT_no2-Tx12	N	Kept components	RCT
Drug	Monoclonal_antibody	T400_RCT_no2	Cell_line.Tx12	Plate.99	TMEM141	0.8	-0.00482756541255798	pearson	1	Ttest_pvalue	Coefficient_of_eigenassay	SVD_pCMs_dplus3CT	NoPrepr	SVD	12527	T400_RCT_no2-Tx12	N	Kept components	RCT
Drug	Monoclonal_antibody	T400_RCT_no2	Cell_line.Tx12	Plate.99	TMEM143	0.8	-0.00982295153628655	pearson	1	Ttest_pvalue	Coefficient_of_eigenassay	SVD_pCMs_dplus3CT	NoPrepr	SVD	10202	T400_RCT_no2-Tx12	N	Kept components	RCT
Drug	Monoclonal_antibody	T400_RCT_no2	Cell_line.Tx12	Plate.99	TMEM144	0.8	0.0068907931980611	pearson	1	Ttest_pvalue	Coefficient_of_eigenassay	SVD_pCMs_dplus3CT	NoPrepr	SVD	11508	T400_RCT_no2-Tx12	N	Kept components	RCT
Drug	Monoclonal_antibody	T400_RCT_no2	Cell_line.Tx12	Plate.99	TMEM145	0.8	0.0169396541532805	pearson	1	Ttest_pvalue	Coefficient_of_eigenassay	SVD_pCMs_dplus3CT	NoPrepr	SVD	7529	T400_RCT_no2-Tx12	N	Kept components	RCT
Drug	Monoclonal_antibody	T400_RCT_no2	Cell_line.Tx12	Plate.99	TMEM147	0.8	0.0487145263758315	pearson	1	Ttest_pvalue	Coefficient_of_eigenassay	SVD_pCMs_dplus3CT	NoPrepr	SVD	1490	T400_RCT_no2-Tx12	N	Kept components	RCT
Drug	Monoclonal_antibody	T400_RCT_no2	Cell_line.Tx12	Plate.99	TMEM14A	0.8	-0.0140146545323019	pearson	1	Ttest_pvalue	Coefficient_of_eigenassay	SVD_pCMs_dplus3CT	NoPrepr	SVD	8552	T400_RCT_no2-Tx12	N	Kept components	RCT
Drug	Monoclonal_antibody	T400_RCT_no2	Cell_line.Tx12	Plate.99	TMEM14B	0.8	0.00238699770670892	pearson	1	Ttest_pvalue	Coefficient_of_eigenassay	SVD_pCMs_dplus3CT	NoPrepr	SVD	13768	T400_RCT_no2-Tx12	N	Kept components	RCT
Drug	Monoclonal_antibody	T400_RCT_no2	Cell_line.Tx12	Plate.99	TMEM14C	0.8	0.0347911875929415	pearson	1	Ttest_pvalue	Coefficient_of_eigenassay	SVD_pCMs_dplus3CT	NoPrepr	SVD	3135	T400_RCT_no2-Tx12	N	Kept components	RCT
Drug	Monoclonal_antibody	T400_RCT_no2	Cell_line.Tx12	Plate.99	TMEM150A	0.8	0.0297317057270041	pearson	1	Ttest_pvalue	Coefficient_of_eigenassay	SVD_pCMs_dplus3CT	NoPrepr	SVD	4078	T400_RCT_no2-Tx12	N	Kept components	RCT
Drug	Monoclonal_antibody	T400_RCT_no2	Cell_line.Tx12	Plate.99	TMEM150B	0.8	0.018689419423401	pearson	1	Ttest_pvalue	Coefficient_of_eigenassay	SVD_pCMs_dplus3CT	NoPrepr	SVD	6977	T400_RCT_no2-Tx12	N	Kept components	RCT
Drug	Monoclonal_antibody	T400_RCT_no2	Cell_line.Tx12	Plate.99	TMEM150C	0.8	-0.0208967232661279	pearson	1	Ttest_pvalue	Coefficient_of_eigenassay	SVD_pCMs_dplus3CT	NoPrepr	SVD	6273	T400_RCT_no2-Tx12	N	Kept components	RCT
Drug	Monoclonal_antibody	T400_RCT_no2	Cell_line.Tx12	Plate.99	TMEM151A	0.8	-0.0215196210168576	pearson	1	Ttest_pvalue	Coefficient_of_eigenassay	SVD_pCMs_dplus3CT	NoPrepr	SVD	6095	T400_RCT_no2-Tx12	N	Kept components	RCT
Drug	Monoclonal_antibody	T400_RCT_no2	Cell_line.Tx12	Plate.99	TMEM151B	0.8	-0.0256209072672378	pearson	1	Ttest_pvalue	Coefficient_of_eigenassay	SVD_pCMs_dplus3CT	NoPrepr	SVD	5000	T400_RCT_no2-Tx12	N	Kept components	RCT
Drug	Monoclonal_antibody	T400_RCT_no2	Cell_line.Tx12	Plate.99	TMEM154	0.8	0.00126430549538496	pearson	1	Ttest_pvalue	Coefficient_of_eigenassay	SVD_pCMs_dplus3CT	NoPrepr	SVD	14416	T400_RCT_no2-Tx12	N	Kept components	RCT
Drug	Monoclonal_antibody	T400_RCT_no2	Cell_line.Tx12	Plate.99	TMEM155	0.8	-0.0059960743171486	pearson	1	Ttest_pvalue	Coefficient_of_eigenassay	SVD_pCMs_dplus3CT	NoPrepr	SVD	11937	T400_RCT_no2-Tx12	N	Kept components	RCT
Drug	Monoclonal_antibody	T400_RCT_no2	Cell_line.Tx12	Plate.99	TMEM158	0.8	-0.00312997934609804	pearson	1	Ttest_pvalue	Coefficient_of_eigenassay	SVD_pCMs_dplus3CT	NoPrepr	SVD	13372	T400_RCT_no2-Tx12	N	Kept components	RCT
Drug	Monoclonal_antibody	T400_RCT_no2	Cell_line.Tx12	Plate.99	TMEM159	0.8	0.0272146171869438	pearson	1	Ttest_pvalue	Coefficient_of_eigenassay	SVD_pCMs_dplus3CT	NoPrepr	SVD	4622	T400_RCT_no2-Tx12	N	Kept components	RCT
Drug	Monoclonal_antibody	T400_RCT_no2	Cell_line.Tx12	Plate.99	TMEM160	0.8	-0.0425383292914256	pearson	1	Ttest_pvalue	Coefficient_of_eigenassay	SVD_pCMs_dplus3CT	NoPrepr	SVD	2076	T400_RCT_no2-Tx12	N	Kept components	RCT
Drug	Monoclonal_antibody	T400_RCT_no2	Cell_line.Tx12	Plate.99	TMEM161A	0.8	0.0621614228444868	pearson	1	Ttest_pvalue	Coefficient_of_eigenassay	SVD_pCMs_dplus3CT	NoPrepr	SVD	753	T400_RCT_no2-Tx12	N	Kept components	RCT
Drug	Monoclonal_antibody	T400_RCT_no2	Cell_line.Tx12	Plate.99	TMEM161B	0.8	0.0389165343117135	pearson	1	Ttest_pvalue	Coefficient_of_eigenassay	SVD_pCMs_dplus3CT	NoPrepr	SVD	2524	T400_RCT_no2-Tx12	N	Kept components	RCT
Drug	Monoclonal_antibody	T400_RCT_no2	Cell_line.Tx12	Plate.99	TMEM163	0.8	0.0405590703606897	pearson	1	Ttest_pvalue	Coefficient_of_eigenassay	SVD_pCMs_dplus3CT	NoPrepr	SVD	2304	T400_RCT_no2-Tx12	N	Kept components	RCT
Drug	Monoclonal_antibody	T400_RCT_no2	Cell_line.Tx12	Plate.99	TMEM164	0.8	0.0173337337271812	pearson	1	Ttest_pvalue	Coefficient_of_eigenassay	SVD_pCMs_dplus3CT	NoPrepr	SVD	7393	T400_RCT_no2-Tx12	N	Kept components	RCT
Drug	Monoclonal_antibody	T400_RCT_no2	Cell_line.Tx12	Plate.99	TMEM165	0.8	-0.0138564483255432	pearson	1	Ttest_pvalue	Coefficient_of_eigenassay	SVD_pCMs_dplus3CT	NoPrepr	SVD	8607	T400_RCT_no2-Tx12	N	Kept components	RCT
Drug	Monoclonal_antibody	T400_RCT_no2	Cell_line.Tx12	Plate.99	TMEM167A	0.8	0.0179907539443387	pearson	1	Ttest_pvalue	Coefficient_of_eigenassay	SVD_pCMs_dplus3CT	NoPrepr	SVD	7183	T400_RCT_no2-Tx12	N	Kept components	RCT
Drug	Monoclonal_antibody	T400_RCT_no2	Cell_line.Tx12	Plate.99	TMEM167B	0.8	0.0322461129088247	pearson	1	Ttest_pvalue	Coefficient_of_eigenassay	SVD_pCMs_dplus3CT	NoPrepr	SVD	3569	T400_RCT_no2-Tx12	N	Kept components	RCT
Drug	Monoclonal_antibody	T400_RCT_no2	Cell_line.Tx12	Plate.99	TMEM168	0.8	-0.00336558427711905	pearson	1	Ttest_pvalue	Coefficient_of_eigenassay	SVD_pCMs_dplus3CT	NoPrepr	SVD	13262	T400_RCT_no2-Tx12	N	Kept components	RCT
Drug	Monoclonal_antibody	T400_RCT_no2	Cell_line.Tx12	Plate.99	TMEM169	0.8	-0.067225800954175	pearson	1	Ttest_pvalue	Coefficient_of_eigenassay	SVD_pCMs_dplus3CT	NoPrepr	SVD	600	T400_RCT_no2-Tx12	N	Kept components	RCT
Drug	Monoclonal_antibody	T400_RCT_no2	Cell_line.Tx12	Plate.99	TMEM17	0.8	-0.00286498184524319	pearson	1	Ttest_pvalue	Coefficient_of_eigenassay	SVD_pCMs_dplus3CT	NoPrepr	SVD	13511	T400_RCT_no2-Tx12	N	Kept components	RCT
Drug	Monoclonal_antibody	T400_RCT_no2	Cell_line.Tx12	Plate.99	TMEM170A	0.8	0.0476357860623755	pearson	1	Ttest_pvalue	Coefficient_of_eigenassay	SVD_pCMs_dplus3CT	NoPrepr	SVD	1586	T400_RCT_no2-Tx12	N	Kept components	RCT
Drug	Monoclonal_antibody	T400_RCT_no2	Cell_line.Tx12	Plate.99	TMEM170B	0.8	0.00430718688888487	pearson	1	Ttest_pvalue	Coefficient_of_eigenassay	SVD_pCMs_dplus3CT	NoPrepr	SVD	12762	T400_RCT_no2-Tx12	N	Kept components	RCT
Drug	Monoclonal_antibody	T400_RCT_no2	Cell_line.Tx12	Plate.99	TMEM173	0.8	0.0276283419896472	pearson	1	Ttest_pvalue	Coefficient_of_eigenassay	SVD_pCMs_dplus3CT	NoPrepr	SVD	4545	T400_RCT_no2-Tx12	N	Kept components	RCT
Drug	Monoclonal_antibody	T400_RCT_no2	Cell_line.Tx12	Plate.99	TMEM175	0.8	-0.0220519404582527	pearson	1	Ttest_pvalue	Coefficient_of_eigenassay	SVD_pCMs_dplus3CT	NoPrepr	SVD	5917	T400_RCT_no2-Tx12	N	Kept components	RCT
Drug	Monoclonal_antibody	T400_RCT_no2	Cell_line.Tx12	Plate.99	TMEM176A	0.8	0.0248452229372908	pearson	1	Ttest_pvalue	Coefficient_of_eigenassay	SVD_pCMs_dplus3CT	NoPrepr	SVD	5187	T400_RCT_no2-Tx12	N	Kept components	RCT
Drug	Monoclonal_antibody	T400_RCT_no2	Cell_line.Tx12	Plate.99	TMEM176B	0.8	0.00494526530650475	pearson	1	Ttest_pvalue	Coefficient_of_eigenassay	SVD_pCMs_dplus3CT	NoPrepr	SVD	12465	T400_RCT_no2-Tx12	N	Kept components	RCT
Drug	Monoclonal_antibody	T400_RCT_no2	Cell_line.Tx12	Plate.99	TMEM177	0.8	-0.0014699702405094	pearson	1	Ttest_pvalue	Coefficient_of_eigenassay	SVD_pCMs_dplus3CT	NoPrepr	SVD	14305	T400_RCT_no2-Tx12	N	Kept components	RCT
Drug	Monoclonal_antibody	T400_RCT_no2	Cell_line.Tx12	Plate.99	TMEM178A	0.8	0.0476907683941536	pearson	1	Ttest_pvalue	Coefficient_of_eigenassay	SVD_pCMs_dplus3CT	NoPrepr	SVD	1580	T400_RCT_no2-Tx12	N	Kept components	RCT
Drug	Monoclonal_antibody	T400_RCT_no2	Cell_line.Tx12	Plate.99	TMEM178B	0.8	0.0153820131892799	pearson	1	Ttest_pvalue	Coefficient_of_eigenassay	SVD_pCMs_dplus3CT	NoPrepr	SVD	8079	T400_RCT_no2-Tx12	N	Kept components	RCT
Drug	Monoclonal_antibody	T400_RCT_no2	Cell_line.Tx12	Plate.99	TMEM179B	0.8	0.0122290193063239	pearson	1	Ttest_pvalue	Coefficient_of_eigenassay	SVD_pCMs_dplus3CT	NoPrepr	SVD	9245	T400_RCT_no2-Tx12	N	Kept components	RCT
Drug	Monoclonal_antibody	T400_RCT_no2	Cell_line.Tx12	Plate.99	TMEM18	0.8	0.0294426296261894	pearson	1	Ttest_pvalue	Coefficient_of_eigenassay	SVD_pCMs_dplus3CT	NoPrepr	SVD	4140	T400_RCT_no2-Tx12	N	Kept components	RCT
Drug	Monoclonal_antibody	T400_RCT_no2	Cell_line.Tx12	Plate.99	TMEM181	0.8	0.0182304920439918	pearson	1	Ttest_pvalue	Coefficient_of_eigenassay	SVD_pCMs_dplus3CT	NoPrepr	SVD	7116	T400_RCT_no2-Tx12	N	Kept components	RCT
Drug	Monoclonal_antibody	T400_RCT_no2	Cell_line.Tx12	Plate.99	TMEM182	0.8	0.0335546195982997	pearson	1	Ttest_pvalue	Coefficient_of_eigenassay	SVD_pCMs_dplus3CT	NoPrepr	SVD	3328	T400_RCT_no2-Tx12	N	Kept components	RCT
Drug	Monoclonal_antibody	T400_RCT_no2	Cell_line.Tx12	Plate.99	TMEM183A	0.8	-0.0170791730695656	pearson	1	Ttest_pvalue	Coefficient_of_eigenassay	SVD_pCMs_dplus3CT	NoPrepr	SVD	7480	T400_RCT_no2-Tx12	N	Kept components	RCT
Drug	Monoclonal_antibody	T400_RCT_no2	Cell_line.Tx12	Plate.99	TMEM183B	0.8	0.0334387033009176	pearson	1	Ttest_pvalue	Coefficient_of_eigenassay	SVD_pCMs_dplus3CT	NoPrepr	SVD	3348	T400_RCT_no2-Tx12	N	Kept components	RCT
Drug	Monoclonal_antibody	T400_RCT_no2	Cell_line.Tx12	Plate.99	TMEM184A	0.8	-0.0131182519115757	pearson	1	Ttest_pvalue	Coefficient_of_eigenassay	SVD_pCMs_dplus3CT	NoPrepr	SVD	8906	T400_RCT_no2-Tx12	N	Kept components	RCT
Drug	Monoclonal_antibody	T400_RCT_no2	Cell_line.Tx12	Plate.99	TMEM184B	0.8	0.0139905108892813	pearson	1	Ttest_pvalue	Coefficient_of_eigenassay	SVD_pCMs_dplus3CT	NoPrepr	SVD	8558	T400_RCT_no2-Tx12	N	Kept components	RCT
Drug	Monoclonal_antibody	T400_RCT_no2	Cell_line.Tx12	Plate.99	TMEM184C	0.8	0.0145488178744976	pearson	1	Ttest_pvalue	Coefficient_of_eigenassay	SVD_pCMs_dplus3CT	NoPrepr	SVD	8369	T400_RCT_no2-Tx12	N	Kept components	RCT
Drug	Monoclonal_antibody	T400_RCT_no2	Cell_line.Tx12	Plate.99	TMEM185A	0.8	-0.00317109597632701	pearson	1	Ttest_pvalue	Coefficient_of_eigenassay	SVD_pCMs_dplus3CT	NoPrepr	SVD	13350	T400_RCT_no2-Tx12	N	Kept components	RCT
Drug	Monoclonal_antibody	T400_RCT_no2	Cell_line.Tx12	Plate.99	TMEM185B	0.8	-0.00930199772116663	pearson	1	Ttest_pvalue	Coefficient_of_eigenassay	SVD_pCMs_dplus3CT	NoPrepr	SVD	10432	T400_RCT_no2-Tx12	N	Kept components	RCT
Drug	Monoclonal_antibody	T400_RCT_no2	Cell_line.Tx12	Plate.99	TMEM186	0.8	0.0626781219195319	pearson	1	Ttest_pvalue	Coefficient_of_eigenassay	SVD_pCMs_dplus3CT	NoPrepr	SVD	728	T400_RCT_no2-Tx12	N	Kept components	RCT
Drug	Monoclonal_antibody	T400_RCT_no2	Cell_line.Tx12	Plate.99	TMEM187	0.8	0.019426456039417	pearson	1	Ttest_pvalue	Coefficient_of_eigenassay	SVD_pCMs_dplus3CT	NoPrepr	SVD	6745	T400_RCT_no2-Tx12	N	Kept components	RCT
Drug	Monoclonal_antibody	T400_RCT_no2	Cell_line.Tx12	Plate.99	TMEM189	0.8	-0.036119369938758	pearson	1	Ttest_pvalue	Coefficient_of_eigenassay	SVD_pCMs_dplus3CT	NoPrepr	SVD	2927	T400_RCT_no2-Tx12	N	Kept components	RCT
Drug	Monoclonal_antibody	T400_RCT_no2	Cell_line.Tx12	Plate.99	TMEM19	0.8	-0.0271695867816481	pearson	1	Ttest_pvalue	Coefficient_of_eigenassay	SVD_pCMs_dplus3CT	NoPrepr	SVD	4631	T400_RCT_no2-Tx12	N	Kept components	RCT
Drug	Monoclonal_antibody	T400_RCT_no2	Cell_line.Tx12	Plate.99	TMEM190	0.8	0.0093243595072024	pearson	1	Ttest_pvalue	Coefficient_of_eigenassay	SVD_pCMs_dplus3CT	NoPrepr	SVD	10429	T400_RCT_no2-Tx12	N	Kept components	RCT
Drug	Monoclonal_antibody	T400_RCT_no2	Cell_line.Tx12	Plate.99	TMEM191B	0.8	0.00359251665388928	pearson	1	Ttest_pvalue	Coefficient_of_eigenassay	SVD_pCMs_dplus3CT	NoPrepr	SVD	13142	T400_RCT_no2-Tx12	N	Kept components	RCT
Drug	Monoclonal_antibody	T400_RCT_no2	Cell_line.Tx12	Plate.99	TMEM191C	0.8	0.0141482298151806	pearson	1	Ttest_pvalue	Coefficient_of_eigenassay	SVD_pCMs_dplus3CT	NoPrepr	SVD	8505	T400_RCT_no2-Tx12	N	Kept components	RCT
Drug	Monoclonal_antibody	T400_RCT_no2	Cell_line.Tx12	Plate.99	TMEM192	0.8	-0.00694987952266514	pearson	1	Ttest_pvalue	Coefficient_of_eigenassay	SVD_pCMs_dplus3CT	NoPrepr	SVD	11477	T400_RCT_no2-Tx12	N	Kept components	RCT
Drug	Monoclonal_antibody	T400_RCT_no2	Cell_line.Tx12	Plate.99	TMEM196	0.8	-0.000996207913292298	pearson	1	Ttest_pvalue	Coefficient_of_eigenassay	SVD_pCMs_dplus3CT	NoPrepr	SVD	14564	T400_RCT_no2-Tx12	N	Kept components	RCT
Drug	Monoclonal_antibody	T400_RCT_no2	Cell_line.Tx12	Plate.99	TMEM198	0.8	0.0238914795142445	pearson	1	Ttest_pvalue	Coefficient_of_eigenassay	SVD_pCMs_dplus3CT	NoPrepr	SVD	5425	T400_RCT_no2-Tx12	N	Kept components	RCT
Drug	Monoclonal_antibody	T400_RCT_no2	Cell_line.Tx12	Plate.99	TMEM199	0.8	0.017519455027084	pearson	1	Ttest_pvalue	Coefficient_of_eigenassay	SVD_pCMs_dplus3CT	NoPrepr	SVD	7351	T400_RCT_no2-Tx12	N	Kept components	RCT
Drug	Monoclonal_antibody	T400_RCT_no2	Cell_line.Tx12	Plate.99	TMEM200A	0.8	-0.0129297191694609	pearson	1	Ttest_pvalue	Coefficient_of_eigenassay	SVD_pCMs_dplus3CT	NoPrepr	SVD	8978	T400_RCT_no2-Tx12	N	Kept components	RCT
Drug	Monoclonal_antibody	T400_RCT_no2	Cell_line.Tx12	Plate.99	TMEM200B	0.8	-0.0036867669383153	pearson	1	Ttest_pvalue	Coefficient_of_eigenassay	SVD_pCMs_dplus3CT	NoPrepr	SVD	13103	T400_RCT_no2-Tx12	N	Kept components	RCT
Drug	Monoclonal_antibody	T400_RCT_no2	Cell_line.Tx12	Plate.99	TMEM200C	0.8	0.0109851341126864	pearson	1	Ttest_pvalue	Coefficient_of_eigenassay	SVD_pCMs_dplus3CT	NoPrepr	SVD	9728	T400_RCT_no2-Tx12	N	Kept components	RCT
Drug	Monoclonal_antibody	T400_RCT_no2	Cell_line.Tx12	Plate.99	TMEM201	0.8	-0.0176951945484388	pearson	1	Ttest_pvalue	Coefficient_of_eigenassay	SVD_pCMs_dplus3CT	NoPrepr	SVD	7288	T400_RCT_no2-Tx12	N	Kept components	RCT
Drug	Monoclonal_antibody	T400_RCT_no2	Cell_line.Tx12	Plate.99	TMEM203	0.8	0.0326430305381778	pearson	1	Ttest_pvalue	Coefficient_of_eigenassay	SVD_pCMs_dplus3CT	NoPrepr	SVD	3489	T400_RCT_no2-Tx12	N	Kept components	RCT
Drug	Monoclonal_antibody	T400_RCT_no2	Cell_line.Tx12	Plate.99	TMEM204	0.8	-0.00166567613688919	pearson	1	Ttest_pvalue	Coefficient_of_eigenassay	SVD_pCMs_dplus3CT	NoPrepr	SVD	14172	T400_RCT_no2-Tx12	N	Kept components	RCT
Drug	Monoclonal_antibody	T400_RCT_no2	Cell_line.Tx12	Plate.99	TMEM205	0.8	-0.00084540324364732	pearson	1	Ttest_pvalue	Coefficient_of_eigenassay	SVD_pCMs_dplus3CT	NoPrepr	SVD	14658	T400_RCT_no2-Tx12	N	Kept components	RCT
Drug	Monoclonal_antibody	T400_RCT_no2	Cell_line.Tx12	Plate.99	TMEM206	0.8	0.0288285579658627	pearson	1	Ttest_pvalue	Coefficient_of_eigenassay	SVD_pCMs_dplus3CT	NoPrepr	SVD	4295	T400_RCT_no2-Tx12	N	Kept components	RCT
Drug	Monoclonal_antibody	T400_RCT_no2	Cell_line.Tx12	Plate.99	TMEM208	0.8	0.0215107314909525	pearson	1	Ttest_pvalue	Coefficient_of_eigenassay	SVD_pCMs_dplus3CT	NoPrepr	SVD	6098	T400_RCT_no2-Tx12	N	Kept components	RCT
Drug	Monoclonal_antibody	T400_RCT_no2	Cell_line.Tx12	Plate.99	TMEM209	0.8	0.00997055894697752	pearson	1	Ttest_pvalue	Coefficient_of_eigenassay	SVD_pCMs_dplus3CT	NoPrepr	SVD	10155	T400_RCT_no2-Tx12	N	Kept components	RCT
Drug	Monoclonal_antibody	T400_RCT_no2	Cell_line.Tx12	Plate.99	TMEM214	0.8	0.025341647745866	pearson	1	Ttest_pvalue	Coefficient_of_eigenassay	SVD_pCMs_dplus3CT	NoPrepr	SVD	5070	T400_RCT_no2-Tx12	N	Kept components	RCT
Drug	Monoclonal_antibody	T400_RCT_no2	Cell_line.Tx12	Plate.99	TMEM215	0.8	-0.00612987444058987	pearson	1	Ttest_pvalue	Coefficient_of_eigenassay	SVD_pCMs_dplus3CT	NoPrepr	SVD	11854	T400_RCT_no2-Tx12	N	Kept components	RCT
Drug	Monoclonal_antibody	T400_RCT_no2	Cell_line.Tx12	Plate.99	TMEM216	0.8	0.0444602986887264	pearson	1	Ttest_pvalue	Coefficient_of_eigenassay	SVD_pCMs_dplus3CT	NoPrepr	SVD	1869	T400_RCT_no2-Tx12	N	Kept components	RCT
Drug	Monoclonal_antibody	T400_RCT_no2	Cell_line.Tx12	Plate.99	TMEM217	0.8	-0.00463020779799073	pearson	1	Ttest_pvalue	Coefficient_of_eigenassay	SVD_pCMs_dplus3CT	NoPrepr	SVD	12626	T400_RCT_no2-Tx12	N	Kept components	RCT
Drug	Monoclonal_antibody	T400_RCT_no2	Cell_line.Tx12	Plate.99	TMEM218	0.8	0.016542895194271	pearson	1	Ttest_pvalue	Coefficient_of_eigenassay	SVD_pCMs_dplus3CT	NoPrepr	SVD	7677	T400_RCT_no2-Tx12	N	Kept components	RCT
Drug	Monoclonal_antibody	T400_RCT_no2	Cell_line.Tx12	Plate.99	TMEM219	0.8	0.0061226459594076	pearson	1	Ttest_pvalue	Coefficient_of_eigenassay	SVD_pCMs_dplus3CT	NoPrepr	SVD	11860	T400_RCT_no2-Tx12	N	Kept components	RCT
Drug	Monoclonal_antibody	T400_RCT_no2	Cell_line.Tx12	Plate.99	TMEM220	0.8	0.00998129262260132	pearson	1	Ttest_pvalue	Coefficient_of_eigenassay	SVD_pCMs_dplus3CT	NoPrepr	SVD	10149	T400_RCT_no2-Tx12	N	Kept components	RCT
Drug	Monoclonal_antibody	T400_RCT_no2	Cell_line.Tx12	Plate.99	TMEM221	0.8	0.019761786274396	pearson	1	Ttest_pvalue	Coefficient_of_eigenassay	SVD_pCMs_dplus3CT	NoPrepr	SVD	6637	T400_RCT_no2-Tx12	N	Kept components	RCT
Drug	Monoclonal_antibody	T400_RCT_no2	Cell_line.Tx12	Plate.99	TMEM222	0.8	0.0254235552178915	pearson	1	Ttest_pvalue	Coefficient_of_eigenassay	SVD_pCMs_dplus3CT	NoPrepr	SVD	5047	T400_RCT_no2-Tx12	N	Kept components	RCT
Drug	Monoclonal_antibody	T400_RCT_no2	Cell_line.Tx12	Plate.99	TMEM223	0.8	-0.0442664912748677	pearson	1	Ttest_pvalue	Coefficient_of_eigenassay	SVD_pCMs_dplus3CT	NoPrepr	SVD	1887	T400_RCT_no2-Tx12	N	Kept components	RCT
Drug	Monoclonal_antibody	T400_RCT_no2	Cell_line.Tx12	Plate.99	TMEM225B	0.8	0.00702476154811421	pearson	1	Ttest_pvalue	Coefficient_of_eigenassay	SVD_pCMs_dplus3CT	NoPrepr	SVD	11447	T400_RCT_no2-Tx12	N	Kept components	RCT
Drug	Monoclonal_antibody	T400_RCT_no2	Cell_line.Tx12	Plate.99	TMEM229A	0.8	-0.00981073848460383	pearson	1	Ttest_pvalue	Coefficient_of_eigenassay	SVD_pCMs_dplus3CT	NoPrepr	SVD	10205	T400_RCT_no2-Tx12	N	Kept components	RCT
Drug	Monoclonal_antibody	T400_RCT_no2	Cell_line.Tx12	Plate.99	TMEM229B	0.8	0.0290975593650156	pearson	1	Ttest_pvalue	Coefficient_of_eigenassay	SVD_pCMs_dplus3CT	NoPrepr	SVD	4229	T400_RCT_no2-Tx12	N	Kept components	RCT
Drug	Monoclonal_antibody	T400_RCT_no2	Cell_line.Tx12	Plate.99	TMEM230	0.8	0.031733584504342	pearson	1	Ttest_pvalue	Coefficient_of_eigenassay	SVD_pCMs_dplus3CT	NoPrepr	SVD	3673	T400_RCT_no2-Tx12	N	Kept components	RCT
Drug	Monoclonal_antibody	T400_RCT_no2	Cell_line.Tx12	Plate.99	TMEM231	0.8	-0.000257941685890393	pearson	1	Ttest_pvalue	Coefficient_of_eigenassay	SVD_pCMs_dplus3CT	NoPrepr	SVD	15098	T400_RCT_no2-Tx12	N	Kept components	RCT
Drug	Monoclonal_antibody	T400_RCT_no2	Cell_line.Tx12	Plate.99	TMEM232	0.8	-0.036794241648049	pearson	1	Ttest_pvalue	Coefficient_of_eigenassay	SVD_pCMs_dplus3CT	NoPrepr	SVD	2819	T400_RCT_no2-Tx12	N	Kept components	RCT
Drug	Monoclonal_antibody	T400_RCT_no2	Cell_line.Tx12	Plate.99	TMEM233	0.8	0.00376319426880378	pearson	1	Ttest_pvalue	Coefficient_of_eigenassay	SVD_pCMs_dplus3CT	NoPrepr	SVD	13062	T400_RCT_no2-Tx12	N	Kept components	RCT
Drug	Monoclonal_antibody	T400_RCT_no2	Cell_line.Tx12	Plate.99	TMEM234	0.8	0.00692405753440769	pearson	1	Ttest_pvalue	Coefficient_of_eigenassay	SVD_pCMs_dplus3CT	NoPrepr	SVD	11489	T400_RCT_no2-Tx12	N	Kept components	RCT
Drug	Monoclonal_antibody	T400_RCT_no2	Cell_line.Tx12	Plate.99	TMEM235	0.8	0.00730774977624043	pearson	1	Ttest_pvalue	Coefficient_of_eigenassay	SVD_pCMs_dplus3CT	NoPrepr	SVD	11318	T400_RCT_no2-Tx12	N	Kept components	RCT
Drug	Monoclonal_antibody	T400_RCT_no2	Cell_line.Tx12	Plate.99	TMEM236	0.8	0.00234168719988103	pearson	1	Ttest_pvalue	Coefficient_of_eigenassay	SVD_pCMs_dplus3CT	NoPrepr	SVD	13796	T400_RCT_no2-Tx12	N	Kept components	RCT
Drug	Monoclonal_antibody	T400_RCT_no2	Cell_line.Tx12	Plate.99	TMEM237	0.8	0.0345533015127624	pearson	1	Ttest_pvalue	Coefficient_of_eigenassay	SVD_pCMs_dplus3CT	NoPrepr	SVD	3174	T400_RCT_no2-Tx12	N	Kept components	RCT
Drug	Monoclonal_antibody	T400_RCT_no2	Cell_line.Tx12	Plate.99	TMEM238	0.8	-0.00189463578278327	pearson	1	Ttest_pvalue	Coefficient_of_eigenassay	SVD_pCMs_dplus3CT	NoPrepr	SVD	14029	T400_RCT_no2-Tx12	N	Kept components	RCT
Drug	Monoclonal_antibody	T400_RCT_no2	Cell_line.Tx12	Plate.99	TMEM240	0.8	0.0321318547857659	pearson	1	Ttest_pvalue	Coefficient_of_eigenassay	SVD_pCMs_dplus3CT	NoPrepr	SVD	3586	T400_RCT_no2-Tx12	N	Kept components	RCT
Drug	Monoclonal_antibody	T400_RCT_no2	Cell_line.Tx12	Plate.99	TMEM241	0.8	0.0146842078825828	pearson	1	Ttest_pvalue	Coefficient_of_eigenassay	SVD_pCMs_dplus3CT	NoPrepr	SVD	8324	T400_RCT_no2-Tx12	N	Kept components	RCT
Drug	Monoclonal_antibody	T400_RCT_no2	Cell_line.Tx12	Plate.99	TMEM242	0.8	-0.0468975528026597	pearson	1	Ttest_pvalue	Coefficient_of_eigenassay	SVD_pCMs_dplus3CT	NoPrepr	SVD	1638	T400_RCT_no2-Tx12	N	Kept components	RCT
Drug	Monoclonal_antibody	T400_RCT_no2	Cell_line.Tx12	Plate.99	TMEM243	0.8	0.0125630256844445	pearson	1	Ttest_pvalue	Coefficient_of_eigenassay	SVD_pCMs_dplus3CT	NoPrepr	SVD	9110	T400_RCT_no2-Tx12	N	Kept components	RCT
Drug	Monoclonal_antibody	T400_RCT_no2	Cell_line.Tx12	Plate.99	TMEM245	0.8	-0.0251155748174836	pearson	1	Ttest_pvalue	Coefficient_of_eigenassay	SVD_pCMs_dplus3CT	NoPrepr	SVD	5122	T400_RCT_no2-Tx12	N	Kept components	RCT
Drug	Monoclonal_antibody	T400_RCT_no2	Cell_line.Tx12	Plate.99	TMEM246	0.8	-0.0132907233955982	pearson	1	Ttest_pvalue	Coefficient_of_eigenassay	SVD_pCMs_dplus3CT	NoPrepr	SVD	8829	T400_RCT_no2-Tx12	N	Kept components	RCT
Drug	Monoclonal_antibody	T400_RCT_no2	Cell_line.Tx12	Plate.99	TMEM248	0.8	0.0102350867100547	pearson	1	Ttest_pvalue	Coefficient_of_eigenassay	SVD_pCMs_dplus3CT	NoPrepr	SVD	10052	T400_RCT_no2-Tx12	N	Kept components	RCT
Drug	Monoclonal_antibody	T400_RCT_no2	Cell_line.Tx12	Plate.99	TMEM249	0.8	-0.00409855687796505	pearson	1	Ttest_pvalue	Coefficient_of_eigenassay	SVD_pCMs_dplus3CT	NoPrepr	SVD	12865	T400_RCT_no2-Tx12	N	Kept components	RCT
Drug	Monoclonal_antibody	T400_RCT_no2	Cell_line.Tx12	Plate.99	TMEM25	0.8	0.00357080811359007	pearson	1	Ttest_pvalue	Coefficient_of_eigenassay	SVD_pCMs_dplus3CT	NoPrepr	SVD	13155	T400_RCT_no2-Tx12	N	Kept components	RCT
Drug	Monoclonal_antibody	T400_RCT_no2	Cell_line.Tx12	Plate.99	TMEM250	0.8	0.0111475694033886	pearson	1	Ttest_pvalue	Coefficient_of_eigenassay	SVD_pCMs_dplus3CT	NoPrepr	SVD	9656	T400_RCT_no2-Tx12	N	Kept components	RCT
Drug	Monoclonal_antibody	T400_RCT_no2	Cell_line.Tx12	Plate.99	TMEM252	0.8	-0.00308807013474662	pearson	1	Ttest_pvalue	Coefficient_of_eigenassay	SVD_pCMs_dplus3CT	NoPrepr	SVD	13392	T400_RCT_no2-Tx12	N	Kept components	RCT
Drug	Monoclonal_antibody	T400_RCT_no2	Cell_line.Tx12	Plate.99	TMEM253	0.8	0.0131171993563379	pearson	1	Ttest_pvalue	Coefficient_of_eigenassay	SVD_pCMs_dplus3CT	NoPrepr	SVD	8907	T400_RCT_no2-Tx12	N	Kept components	RCT
Drug	Monoclonal_antibody	T400_RCT_no2	Cell_line.Tx12	Plate.99	TMEM254	0.8	-0.0129707302718188	pearson	1	Ttest_pvalue	Coefficient_of_eigenassay	SVD_pCMs_dplus3CT	NoPrepr	SVD	8959	T400_RCT_no2-Tx12	N	Kept components	RCT
Drug	Monoclonal_antibody	T400_RCT_no2	Cell_line.Tx12	Plate.99	TMEM255A	0.8	-0.00621132443759034	pearson	1	Ttest_pvalue	Coefficient_of_eigenassay	SVD_pCMs_dplus3CT	NoPrepr	SVD	11818	T400_RCT_no2-Tx12	N	Kept components	RCT
Drug	Monoclonal_antibody	T400_RCT_no2	Cell_line.Tx12	Plate.99	TMEM255B	0.8	-0.000698043002308441	pearson	1	Ttest_pvalue	Coefficient_of_eigenassay	SVD_pCMs_dplus3CT	NoPrepr	SVD	14752	T400_RCT_no2-Tx12	N	Kept components	RCT
Drug	Monoclonal_antibody	T400_RCT_no2	Cell_line.Tx12	Plate.99	TMEM256	0.8	0.0198827638629801	pearson	1	Ttest_pvalue	Coefficient_of_eigenassay	SVD_pCMs_dplus3CT	NoPrepr	SVD	6600	T400_RCT_no2-Tx12	N	Kept components	RCT
Drug	Monoclonal_antibody	T400_RCT_no2	Cell_line.Tx12	Plate.99	TMEM258	0.8	0.0503500553663361	pearson	1	Ttest_pvalue	Coefficient_of_eigenassay	SVD_pCMs_dplus3CT	NoPrepr	SVD	1366	T400_RCT_no2-Tx12	N	Kept components	RCT
Drug	Monoclonal_antibody	T400_RCT_no2	Cell_line.Tx12	Plate.99	TMEM259	0.8	-0.00233136665280103	pearson	1	Ttest_pvalue	Coefficient_of_eigenassay	SVD_pCMs_dplus3CT	NoPrepr	SVD	13801	T400_RCT_no2-Tx12	N	Kept components	RCT
Drug	Monoclonal_antibody	T400_RCT_no2	Cell_line.Tx12	Plate.99	TMEM26	0.8	-0.0420038393378726	pearson	1	Ttest_pvalue	Coefficient_of_eigenassay	SVD_pCMs_dplus3CT	NoPrepr	SVD	2145	T400_RCT_no2-Tx12	N	Kept components	RCT
Drug	Monoclonal_antibody	T400_RCT_no2	Cell_line.Tx12	Plate.99	TMEM260	0.8	0.00761939955295891	pearson	1	Ttest_pvalue	Coefficient_of_eigenassay	SVD_pCMs_dplus3CT	NoPrepr	SVD	11175	T400_RCT_no2-Tx12	N	Kept components	RCT
Drug	Monoclonal_antibody	T400_RCT_no2	Cell_line.Tx12	Plate.99	TMEM263	0.8	-0.0112497492430531	pearson	1	Ttest_pvalue	Coefficient_of_eigenassay	SVD_pCMs_dplus3CT	NoPrepr	SVD	9623	T400_RCT_no2-Tx12	N	Kept components	RCT
Drug	Monoclonal_antibody	T400_RCT_no2	Cell_line.Tx12	Plate.99	TMEM265	0.8	-0.0233745941674098	pearson	1	Ttest_pvalue	Coefficient_of_eigenassay	SVD_pCMs_dplus3CT	NoPrepr	SVD	5567	T400_RCT_no2-Tx12	N	Kept components	RCT
Drug	Monoclonal_antibody	T400_RCT_no2	Cell_line.Tx12	Plate.99	TMEM266	0.8	0.08100197122817	pearson	1	Ttest_pvalue	Coefficient_of_eigenassay	SVD_pCMs_dplus3CT	NoPrepr	SVD	322	T400_RCT_no2-Tx12	N	Kept components	RCT
Drug	Monoclonal_antibody	T400_RCT_no2	Cell_line.Tx12	Plate.99	TMEM267	0.8	-0.0480627276475424	pearson	1	Ttest_pvalue	Coefficient_of_eigenassay	SVD_pCMs_dplus3CT	NoPrepr	SVD	1546	T400_RCT_no2-Tx12	N	Kept components	RCT
Drug	Monoclonal_antibody	T400_RCT_no2	Cell_line.Tx12	Plate.99	TMEM268	0.8	0.0173713220981535	pearson	1	Ttest_pvalue	Coefficient_of_eigenassay	SVD_pCMs_dplus3CT	NoPrepr	SVD	7383	T400_RCT_no2-Tx12	N	Kept components	RCT
Drug	Monoclonal_antibody	T400_RCT_no2	Cell_line.Tx12	Plate.99	TMEM30A	0.8	-0.0171295907330333	pearson	1	Ttest_pvalue	Coefficient_of_eigenassay	SVD_pCMs_dplus3CT	NoPrepr	SVD	7460	T400_RCT_no2-Tx12	N	Kept components	RCT
Drug	Monoclonal_antibody	T400_RCT_no2	Cell_line.Tx12	Plate.99	TMEM30B	0.8	-0.000964570989602787	pearson	1	Ttest_pvalue	Coefficient_of_eigenassay	SVD_pCMs_dplus3CT	NoPrepr	SVD	14584	T400_RCT_no2-Tx12	N	Kept components	RCT
Drug	Monoclonal_antibody	T400_RCT_no2	Cell_line.Tx12	Plate.99	TMEM33	0.8	-0.0434405197950196	pearson	1	Ttest_pvalue	Coefficient_of_eigenassay	SVD_pCMs_dplus3CT	NoPrepr	SVD	1984	T400_RCT_no2-Tx12	N	Kept components	RCT
Drug	Monoclonal_antibody	T400_RCT_no2	Cell_line.Tx12	Plate.99	TMEM35A	0.8	0.0735673218369372	pearson	1	Ttest_pvalue	Coefficient_of_eigenassay	SVD_pCMs_dplus3CT	NoPrepr	SVD	437	T400_RCT_no2-Tx12	N	Kept components	RCT
Drug	Monoclonal_antibody	T400_RCT_no2	Cell_line.Tx12	Plate.99	TMEM35B	0.8	0.00924503832580145	pearson	1	Ttest_pvalue	Coefficient_of_eigenassay	SVD_pCMs_dplus3CT	NoPrepr	SVD	10456	T400_RCT_no2-Tx12	N	Kept components	RCT
Drug	Monoclonal_antibody	T400_RCT_no2	Cell_line.Tx12	Plate.99	TMEM37	0.8	-0.0444219255385346	pearson	1	Ttest_pvalue	Coefficient_of_eigenassay	SVD_pCMs_dplus3CT	NoPrepr	SVD	1873	T400_RCT_no2-Tx12	N	Kept components	RCT
Drug	Monoclonal_antibody	T400_RCT_no2	Cell_line.Tx12	Plate.99	TMEM38A	0.8	-0.0280178478484581	pearson	1	Ttest_pvalue	Coefficient_of_eigenassay	SVD_pCMs_dplus3CT	NoPrepr	SVD	4476	T400_RCT_no2-Tx12	N	Kept components	RCT
Drug	Monoclonal_antibody	T400_RCT_no2	Cell_line.Tx12	Plate.99	TMEM38B	0.8	0.00101918538211526	pearson	1	Ttest_pvalue	Coefficient_of_eigenassay	SVD_pCMs_dplus3CT	NoPrepr	SVD	14552	T400_RCT_no2-Tx12	N	Kept components	RCT
Drug	Monoclonal_antibody	T400_RCT_no2	Cell_line.Tx12	Plate.99	TMEM39A	0.8	-0.00379768618953754	pearson	1	Ttest_pvalue	Coefficient_of_eigenassay	SVD_pCMs_dplus3CT	NoPrepr	SVD	13041	T400_RCT_no2-Tx12	N	Kept components	RCT
Drug	Monoclonal_antibody	T400_RCT_no2	Cell_line.Tx12	Plate.99	TMEM39B	0.8	0.0361279886336768	pearson	1	Ttest_pvalue	Coefficient_of_eigenassay	SVD_pCMs_dplus3CT	NoPrepr	SVD	2925	T400_RCT_no2-Tx12	N	Kept components	RCT
Drug	Monoclonal_antibody	T400_RCT_no2	Cell_line.Tx12	Plate.99	TMEM40	0.8	0.00715854219506322	pearson	1	Ttest_pvalue	Coefficient_of_eigenassay	SVD_pCMs_dplus3CT	NoPrepr	SVD	11395	T400_RCT_no2-Tx12	N	Kept components	RCT
Drug	Monoclonal_antibody	T400_RCT_no2	Cell_line.Tx12	Plate.99	TMEM41A	0.8	0.0213073246222024	pearson	1	Ttest_pvalue	Coefficient_of_eigenassay	SVD_pCMs_dplus3CT	NoPrepr	SVD	6148	T400_RCT_no2-Tx12	N	Kept components	RCT
Drug	Monoclonal_antibody	T400_RCT_no2	Cell_line.Tx12	Plate.99	TMEM41B	0.8	0.0176283887372408	pearson	1	Ttest_pvalue	Coefficient_of_eigenassay	SVD_pCMs_dplus3CT	NoPrepr	SVD	7309	T400_RCT_no2-Tx12	N	Kept components	RCT
Drug	Monoclonal_antibody	T400_RCT_no2	Cell_line.Tx12	Plate.99	TMEM42	0.8	0.050723225008971	pearson	1	Ttest_pvalue	Coefficient_of_eigenassay	SVD_pCMs_dplus3CT	NoPrepr	SVD	1343	T400_RCT_no2-Tx12	N	Kept components	RCT
Drug	Monoclonal_antibody	T400_RCT_no2	Cell_line.Tx12	Plate.99	TMEM43	0.8	-0.0047159277124236	pearson	1	Ttest_pvalue	Coefficient_of_eigenassay	SVD_pCMs_dplus3CT	NoPrepr	SVD	12578	T400_RCT_no2-Tx12	N	Kept components	RCT
Drug	Monoclonal_antibody	T400_RCT_no2	Cell_line.Tx12	Plate.99	TMEM44	0.8	0.0260183230523484	pearson	1	Ttest_pvalue	Coefficient_of_eigenassay	SVD_pCMs_dplus3CT	NoPrepr	SVD	4900	T400_RCT_no2-Tx12	N	Kept components	RCT
Drug	Monoclonal_antibody	T400_RCT_no2	Cell_line.Tx12	Plate.99	TMEM45A	0.8	0.0172007123357421	pearson	1	Ttest_pvalue	Coefficient_of_eigenassay	SVD_pCMs_dplus3CT	NoPrepr	SVD	7435	T400_RCT_no2-Tx12	N	Kept components	RCT
Drug	Monoclonal_antibody	T400_RCT_no2	Cell_line.Tx12	Plate.99	TMEM45B	0.8	0.0306307963385797	pearson	1	Ttest_pvalue	Coefficient_of_eigenassay	SVD_pCMs_dplus3CT	NoPrepr	SVD	3890	T400_RCT_no2-Tx12	N	Kept components	RCT
Drug	Monoclonal_antibody	T400_RCT_no2	Cell_line.Tx12	Plate.99	TMEM47	0.8	-0.0195127752624821	pearson	1	Ttest_pvalue	Coefficient_of_eigenassay	SVD_pCMs_dplus3CT	NoPrepr	SVD	6711	T400_RCT_no2-Tx12	N	Kept components	RCT
Drug	Monoclonal_antibody	T400_RCT_no2	Cell_line.Tx12	Plate.99	TMEM50A	0.8	-0.00927287827092707	pearson	1	Ttest_pvalue	Coefficient_of_eigenassay	SVD_pCMs_dplus3CT	NoPrepr	SVD	10441	T400_RCT_no2-Tx12	N	Kept components	RCT
Drug	Monoclonal_antibody	T400_RCT_no2	Cell_line.Tx12	Plate.99	TMEM51	0.8	0.0168542022952971	pearson	1	Ttest_pvalue	Coefficient_of_eigenassay	SVD_pCMs_dplus3CT	NoPrepr	SVD	7559	T400_RCT_no2-Tx12	N	Kept components	RCT
Drug	Monoclonal_antibody	T400_RCT_no2	Cell_line.Tx12	Plate.99	TMEM52	0.8	-0.000395683924361077	pearson	1	Ttest_pvalue	Coefficient_of_eigenassay	SVD_pCMs_dplus3CT	NoPrepr	SVD	14992	T400_RCT_no2-Tx12	N	Kept components	RCT
Drug	Monoclonal_antibody	T400_RCT_no2	Cell_line.Tx12	Plate.99	TMEM53	0.8	0.0294924350918731	pearson	1	Ttest_pvalue	Coefficient_of_eigenassay	SVD_pCMs_dplus3CT	NoPrepr	SVD	4135	T400_RCT_no2-Tx12	N	Kept components	RCT
Drug	Monoclonal_antibody	T400_RCT_no2	Cell_line.Tx12	Plate.99	TMEM54	0.8	0.0221320240619351	pearson	1	Ttest_pvalue	Coefficient_of_eigenassay	SVD_pCMs_dplus3CT	NoPrepr	SVD	5907	T400_RCT_no2-Tx12	N	Kept components	RCT
Drug	Monoclonal_antibody	T400_RCT_no2	Cell_line.Tx12	Plate.99	TMEM56	0.8	0.0361336940671129	pearson	1	Ttest_pvalue	Coefficient_of_eigenassay	SVD_pCMs_dplus3CT	NoPrepr	SVD	2923	T400_RCT_no2-Tx12	N	Kept components	RCT
Drug	Monoclonal_antibody	T400_RCT_no2	Cell_line.Tx12	Plate.99	TMEM56-RWDD3	0.8	0.00492994031928743	pearson	1	Ttest_pvalue	Coefficient_of_eigenassay	SVD_pCMs_dplus3CT	NoPrepr	SVD	12479	T400_RCT_no2-Tx12	N	Kept components	RCT
Drug	Monoclonal_antibody	T400_RCT_no2	Cell_line.Tx12	Plate.99	TMEM59	0.8	-0.000114796308121742	pearson	1	Ttest_pvalue	Coefficient_of_eigenassay	SVD_pCMs_dplus3CT	NoPrepr	SVD	15223	T400_RCT_no2-Tx12	N	Kept components	RCT
Drug	Monoclonal_antibody	T400_RCT_no2	Cell_line.Tx12	Plate.99	TMEM59L	0.8	-0.137448168435268	pearson	1	Ttest_pvalue	Coefficient_of_eigenassay	SVD_pCMs_dplus3CT	NoPrepr	SVD	42	T400_RCT_no2-Tx12	N	Kept components	RCT
Drug	Monoclonal_antibody	T400_RCT_no2	Cell_line.Tx12	Plate.99	TMEM60	0.8	-0.0049279719022375	pearson	1	Ttest_pvalue	Coefficient_of_eigenassay	SVD_pCMs_dplus3CT	NoPrepr	SVD	12481	T400_RCT_no2-Tx12	N	Kept components	RCT
Drug	Monoclonal_antibody	T400_RCT_no2	Cell_line.Tx12	Plate.99	TMEM62	0.8	0.0183705510084884	pearson	1	Ttest_pvalue	Coefficient_of_eigenassay	SVD_pCMs_dplus3CT	NoPrepr	SVD	7073	T400_RCT_no2-Tx12	N	Kept components	RCT
Drug	Monoclonal_antibody	T400_RCT_no2	Cell_line.Tx12	Plate.99	TMEM63A	0.8	-0.0246300041341449	pearson	1	Ttest_pvalue	Coefficient_of_eigenassay	SVD_pCMs_dplus3CT	NoPrepr	SVD	5243	T400_RCT_no2-Tx12	N	Kept components	RCT
Drug	Monoclonal_antibody	T400_RCT_no2	Cell_line.Tx12	Plate.99	TMEM63B	0.8	-0.00531395659127204	pearson	1	Ttest_pvalue	Coefficient_of_eigenassay	SVD_pCMs_dplus3CT	NoPrepr	SVD	12295	T400_RCT_no2-Tx12	N	Kept components	RCT
Drug	Monoclonal_antibody	T400_RCT_no2	Cell_line.Tx12	Plate.99	TMEM63C	0.8	0.000349359484141827	pearson	1	Ttest_pvalue	Coefficient_of_eigenassay	SVD_pCMs_dplus3CT	NoPrepr	SVD	15033	T400_RCT_no2-Tx12	N	Kept components	RCT
Drug	Monoclonal_antibody	T400_RCT_no2	Cell_line.Tx12	Plate.99	TMEM64	0.8	0.0207307767390145	pearson	1	Ttest_pvalue	Coefficient_of_eigenassay	SVD_pCMs_dplus3CT	NoPrepr	SVD	6330	T400_RCT_no2-Tx12	N	Kept components	RCT
Drug	Monoclonal_antibody	T400_RCT_no2	Cell_line.Tx12	Plate.99	TMEM65	0.8	0.0123965724800103	pearson	1	Ttest_pvalue	Coefficient_of_eigenassay	SVD_pCMs_dplus3CT	NoPrepr	SVD	9172	T400_RCT_no2-Tx12	N	Kept components	RCT
Drug	Monoclonal_antibody	T400_RCT_no2	Cell_line.Tx12	Plate.99	TMEM67	0.8	0.073264345184992	pearson	1	Ttest_pvalue	Coefficient_of_eigenassay	SVD_pCMs_dplus3CT	NoPrepr	SVD	444	T400_RCT_no2-Tx12	N	Kept components	RCT
Drug	Monoclonal_antibody	T400_RCT_no2	Cell_line.Tx12	Plate.99	TMEM68	0.8	0.0179264372007038	pearson	1	Ttest_pvalue	Coefficient_of_eigenassay	SVD_pCMs_dplus3CT	NoPrepr	SVD	7212	T400_RCT_no2-Tx12	N	Kept components	RCT
Drug	Monoclonal_antibody	T400_RCT_no2	Cell_line.Tx12	Plate.99	TMEM69	0.8	0.00684271614528828	pearson	1	Ttest_pvalue	Coefficient_of_eigenassay	SVD_pCMs_dplus3CT	NoPrepr	SVD	11535	T400_RCT_no2-Tx12	N	Kept components	RCT
Drug	Monoclonal_antibody	T400_RCT_no2	Cell_line.Tx12	Plate.99	TMEM70	0.8	0.0545894409097959	pearson	1	Ttest_pvalue	Coefficient_of_eigenassay	SVD_pCMs_dplus3CT	NoPrepr	SVD	1081	T400_RCT_no2-Tx12	N	Kept components	RCT
Drug	Monoclonal_antibody	T400_RCT_no2	Cell_line.Tx12	Plate.99	TMEM71	0.8	0.0475335701999759	pearson	1	Ttest_pvalue	Coefficient_of_eigenassay	SVD_pCMs_dplus3CT	NoPrepr	SVD	1593	T400_RCT_no2-Tx12	N	Kept components	RCT
Drug	Monoclonal_antibody	T400_RCT_no2	Cell_line.Tx12	Plate.99	TMEM72	0.8	0.032337893276664	pearson	1	Ttest_pvalue	Coefficient_of_eigenassay	SVD_pCMs_dplus3CT	NoPrepr	SVD	3559	T400_RCT_no2-Tx12	N	Kept components	RCT
Drug	Monoclonal_antibody	T400_RCT_no2	Cell_line.Tx12	Plate.99	TMEM74	0.8	0.020743766426416	pearson	1	Ttest_pvalue	Coefficient_of_eigenassay	SVD_pCMs_dplus3CT	NoPrepr	SVD	6326	T400_RCT_no2-Tx12	N	Kept components	RCT
Drug	Monoclonal_antibody	T400_RCT_no2	Cell_line.Tx12	Plate.99	TMEM74B	0.8	0.0225201417383771	pearson	1	Ttest_pvalue	Coefficient_of_eigenassay	SVD_pCMs_dplus3CT	NoPrepr	SVD	5800	T400_RCT_no2-Tx12	N	Kept components	RCT
Drug	Monoclonal_antibody	T400_RCT_no2	Cell_line.Tx12	Plate.99	TMEM79	0.8	-0.00916461869938804	pearson	1	Ttest_pvalue	Coefficient_of_eigenassay	SVD_pCMs_dplus3CT	NoPrepr	SVD	10489	T400_RCT_no2-Tx12	N	Kept components	RCT
Drug	Monoclonal_antibody	T400_RCT_no2	Cell_line.Tx12	Plate.99	TMEM80	0.8	0.0335075085338912	pearson	1	Ttest_pvalue	Coefficient_of_eigenassay	SVD_pCMs_dplus3CT	NoPrepr	SVD	3340	T400_RCT_no2-Tx12	N	Kept components	RCT
Drug	Monoclonal_antibody	T400_RCT_no2	Cell_line.Tx12	Plate.99	TMEM81	0.8	0.0463427625656361	pearson	1	Ttest_pvalue	Coefficient_of_eigenassay	SVD_pCMs_dplus3CT	NoPrepr	SVD	1685	T400_RCT_no2-Tx12	N	Kept components	RCT
Drug	Monoclonal_antibody	T400_RCT_no2	Cell_line.Tx12	Plate.99	TMEM86A	0.8	-0.005157875342257	pearson	1	Ttest_pvalue	Coefficient_of_eigenassay	SVD_pCMs_dplus3CT	NoPrepr	SVD	12365	T400_RCT_no2-Tx12	N	Kept components	RCT
Drug	Monoclonal_antibody	T400_RCT_no2	Cell_line.Tx12	Plate.99	TMEM86B	0.8	-0.0590867305810757	pearson	1	Ttest_pvalue	Coefficient_of_eigenassay	SVD_pCMs_dplus3CT	NoPrepr	SVD	873	T400_RCT_no2-Tx12	N	Kept components	RCT
Drug	Monoclonal_antibody	T400_RCT_no2	Cell_line.Tx12	Plate.99	TMEM87A	0.8	0.00407303860411688	pearson	1	Ttest_pvalue	Coefficient_of_eigenassay	SVD_pCMs_dplus3CT	NoPrepr	SVD	12879	T400_RCT_no2-Tx12	N	Kept components	RCT
Drug	Monoclonal_antibody	T400_RCT_no2	Cell_line.Tx12	Plate.99	TMEM87B	0.8	-0.0289445790693984	pearson	1	Ttest_pvalue	Coefficient_of_eigenassay	SVD_pCMs_dplus3CT	NoPrepr	SVD	4262	T400_RCT_no2-Tx12	N	Kept components	RCT
Drug	Monoclonal_antibody	T400_RCT_no2	Cell_line.Tx12	Plate.99	TMEM88	0.8	-0.0673804425596008	pearson	1	Ttest_pvalue	Coefficient_of_eigenassay	SVD_pCMs_dplus3CT	NoPrepr	SVD	596	T400_RCT_no2-Tx12	N	Kept components	RCT
Drug	Monoclonal_antibody	T400_RCT_no2	Cell_line.Tx12	Plate.99	TMEM8A	0.8	0.00570509397163701	pearson	1	Ttest_pvalue	Coefficient_of_eigenassay	SVD_pCMs_dplus3CT	NoPrepr	SVD	12098	T400_RCT_no2-Tx12	N	Kept components	RCT
Drug	Monoclonal_antibody	T400_RCT_no2	Cell_line.Tx12	Plate.99	TMEM8B	0.8	-0.037294930358695	pearson	1	Ttest_pvalue	Coefficient_of_eigenassay	SVD_pCMs_dplus3CT	NoPrepr	SVD	2732	T400_RCT_no2-Tx12	N	Kept components	RCT
Drug	Monoclonal_antibody	T400_RCT_no2	Cell_line.Tx12	Plate.99	TMEM9	0.8	0.0335515288224083	pearson	1	Ttest_pvalue	Coefficient_of_eigenassay	SVD_pCMs_dplus3CT	NoPrepr	SVD	3330	T400_RCT_no2-Tx12	N	Kept components	RCT
Drug	Monoclonal_antibody	T400_RCT_no2	Cell_line.Tx12	Plate.99	TMEM91	0.8	0.0520736538569332	pearson	1	Ttest_pvalue	Coefficient_of_eigenassay	SVD_pCMs_dplus3CT	NoPrepr	SVD	1238	T400_RCT_no2-Tx12	N	Kept components	RCT
Drug	Monoclonal_antibody	T400_RCT_no2	Cell_line.Tx12	Plate.99	TMEM92	0.8	-0.00943835033461864	pearson	1	Ttest_pvalue	Coefficient_of_eigenassay	SVD_pCMs_dplus3CT	NoPrepr	SVD	10378	T400_RCT_no2-Tx12	N	Kept components	RCT
Drug	Monoclonal_antibody	T400_RCT_no2	Cell_line.Tx12	Plate.99	TMEM94	0.8	0.0115345538309574	pearson	1	Ttest_pvalue	Coefficient_of_eigenassay	SVD_pCMs_dplus3CT	NoPrepr	SVD	9499	T400_RCT_no2-Tx12	N	Kept components	RCT
Drug	Monoclonal_antibody	T400_RCT_no2	Cell_line.Tx12	Plate.99	TMEM97	0.8	0.0109320665954409	pearson	1	Ttest_pvalue	Coefficient_of_eigenassay	SVD_pCMs_dplus3CT	NoPrepr	SVD	9754	T400_RCT_no2-Tx12	N	Kept components	RCT
Drug	Monoclonal_antibody	T400_RCT_no2	Cell_line.Tx12	Plate.99	TMEM98	0.8	0.0269899047529813	pearson	1	Ttest_pvalue	Coefficient_of_eigenassay	SVD_pCMs_dplus3CT	NoPrepr	SVD	4661	T400_RCT_no2-Tx12	N	Kept components	RCT
Drug	Monoclonal_antibody	T400_RCT_no2	Cell_line.Tx12	Plate.99	TMEM99	0.8	0.00691406467036266	pearson	1	Ttest_pvalue	Coefficient_of_eigenassay	SVD_pCMs_dplus3CT	NoPrepr	SVD	11495	T400_RCT_no2-Tx12	N	Kept components	RCT
Drug	Monoclonal_antibody	T400_RCT_no2	Cell_line.Tx12	Plate.99	TMEM9B	0.8	0.0245558749091438	pearson	1	Ttest_pvalue	Coefficient_of_eigenassay	SVD_pCMs_dplus3CT	NoPrepr	SVD	5262	T400_RCT_no2-Tx12	N	Kept components	RCT
Drug	Monoclonal_antibody	T400_RCT_no2	Cell_line.Tx12	Plate.99	TMF1	0.8	0.0204000047210878	pearson	1	Ttest_pvalue	Coefficient_of_eigenassay	SVD_pCMs_dplus3CT	NoPrepr	SVD	6441	T400_RCT_no2-Tx12	N	Kept components	RCT
Drug	Monoclonal_antibody	T400_RCT_no2	Cell_line.Tx12	Plate.99	TMIE	0.8	-0.00588499227258573	pearson	1	Ttest_pvalue	Coefficient_of_eigenassay	SVD_pCMs_dplus3CT	NoPrepr	SVD	11989	T400_RCT_no2-Tx12	N	Kept components	RCT
Drug	Monoclonal_antibody	T400_RCT_no2	Cell_line.Tx12	Plate.99	TMIGD2	0.8	0.000359517906931567	pearson	1	Ttest_pvalue	Coefficient_of_eigenassay	SVD_pCMs_dplus3CT	NoPrepr	SVD	15024	T400_RCT_no2-Tx12	N	Kept components	RCT
Drug	Monoclonal_antibody	T400_RCT_no2	Cell_line.Tx12	Plate.99	TMLHE	0.8	-0.0158309706940744	pearson	1	Ttest_pvalue	Coefficient_of_eigenassay	SVD_pCMs_dplus3CT	NoPrepr	SVD	7923	T400_RCT_no2-Tx12	N	Kept components	RCT
Drug	Monoclonal_antibody	T400_RCT_no2	Cell_line.Tx12	Plate.99	TMOD1	0.8	0.00613673710966335	pearson	1	Ttest_pvalue	Coefficient_of_eigenassay	SVD_pCMs_dplus3CT	NoPrepr	SVD	11850	T400_RCT_no2-Tx12	N	Kept components	RCT
Drug	Monoclonal_antibody	T400_RCT_no2	Cell_line.Tx12	Plate.99	TMOD2	0.8	-0.0047954659480167	pearson	1	Ttest_pvalue	Coefficient_of_eigenassay	SVD_pCMs_dplus3CT	NoPrepr	SVD	12541	T400_RCT_no2-Tx12	N	Kept components	RCT
Drug	Monoclonal_antibody	T400_RCT_no2	Cell_line.Tx12	Plate.99	TMOD3	0.8	-0.0377179867312974	pearson	1	Ttest_pvalue	Coefficient_of_eigenassay	SVD_pCMs_dplus3CT	NoPrepr	SVD	2665	T400_RCT_no2-Tx12	N	Kept components	RCT
Drug	Monoclonal_antibody	T400_RCT_no2	Cell_line.Tx12	Plate.99	TMOD4	0.8	-0.0889236729743874	pearson	1	Ttest_pvalue	Coefficient_of_eigenassay	SVD_pCMs_dplus3CT	NoPrepr	SVD	218	T400_RCT_no2-Tx12	N	Kept components	RCT
Drug	Monoclonal_antibody	T400_RCT_no2	Cell_line.Tx12	Plate.99	TMPO	0.8	0.0214197606979435	pearson	1	Ttest_pvalue	Coefficient_of_eigenassay	SVD_pCMs_dplus3CT	NoPrepr	SVD	6118	T400_RCT_no2-Tx12	N	Kept components	RCT
Drug	Monoclonal_antibody	T400_RCT_no2	Cell_line.Tx12	Plate.99	TMPPE	0.8	-0.000241846983205615	pearson	1	Ttest_pvalue	Coefficient_of_eigenassay	SVD_pCMs_dplus3CT	NoPrepr	SVD	15116	T400_RCT_no2-Tx12	N	Kept components	RCT
Drug	Monoclonal_antibody	T400_RCT_no2	Cell_line.Tx12	Plate.99	TMPRSS11D	0.8	0.0014177180278912	pearson	1	Ttest_pvalue	Coefficient_of_eigenassay	SVD_pCMs_dplus3CT	NoPrepr	SVD	14325	T400_RCT_no2-Tx12	N	Kept components	RCT
Drug	Monoclonal_antibody	T400_RCT_no2	Cell_line.Tx12	Plate.99	TMPRSS5	0.8	0.0480158680134723	pearson	1	Ttest_pvalue	Coefficient_of_eigenassay	SVD_pCMs_dplus3CT	NoPrepr	SVD	1548	T400_RCT_no2-Tx12	N	Kept components	RCT
Drug	Monoclonal_antibody	T400_RCT_no2	Cell_line.Tx12	Plate.99	TMPRSS6	0.8	-0.0173994229143917	pearson	1	Ttest_pvalue	Coefficient_of_eigenassay	SVD_pCMs_dplus3CT	NoPrepr	SVD	7374	T400_RCT_no2-Tx12	N	Kept components	RCT
Drug	Monoclonal_antibody	T400_RCT_no2	Cell_line.Tx12	Plate.99	TMPRSS7	0.8	0.000389758055827967	pearson	1	Ttest_pvalue	Coefficient_of_eigenassay	SVD_pCMs_dplus3CT	NoPrepr	SVD	14997	T400_RCT_no2-Tx12	N	Kept components	RCT
Drug	Monoclonal_antibody	T400_RCT_no2	Cell_line.Tx12	Plate.99	TMPRSS9	0.8	0.0413484428173261	pearson	1	Ttest_pvalue	Coefficient_of_eigenassay	SVD_pCMs_dplus3CT	NoPrepr	SVD	2230	T400_RCT_no2-Tx12	N	Kept components	RCT
Drug	Monoclonal_antibody	T400_RCT_no2	Cell_line.Tx12	Plate.99	TMSB10	0.8	0.00059443213487975	pearson	1	Ttest_pvalue	Coefficient_of_eigenassay	SVD_pCMs_dplus3CT	NoPrepr	SVD	14838	T400_RCT_no2-Tx12	N	Kept components	RCT
Drug	Monoclonal_antibody	T400_RCT_no2	Cell_line.Tx12	Plate.99	TMSB15A	0.8	0.0530639819774284	pearson	1	Ttest_pvalue	Coefficient_of_eigenassay	SVD_pCMs_dplus3CT	NoPrepr	SVD	1163	T400_RCT_no2-Tx12	N	Kept components	RCT
Drug	Monoclonal_antibody	T400_RCT_no2	Cell_line.Tx12	Plate.99	TMSB15B	0.8	0.0508443413186771	pearson	1	Ttest_pvalue	Coefficient_of_eigenassay	SVD_pCMs_dplus3CT	NoPrepr	SVD	1334	T400_RCT_no2-Tx12	N	Kept components	RCT
Drug	Monoclonal_antibody	T400_RCT_no2	Cell_line.Tx12	Plate.99	TMSB4X	0.8	-0.0351859115235333	pearson	1	Ttest_pvalue	Coefficient_of_eigenassay	SVD_pCMs_dplus3CT	NoPrepr	SVD	3076	T400_RCT_no2-Tx12	N	Kept components	RCT
Drug	Monoclonal_antibody	T400_RCT_no2	Cell_line.Tx12	Plate.99	TMSB4Y	0.8	-0.0119197474627529	pearson	1	Ttest_pvalue	Coefficient_of_eigenassay	SVD_pCMs_dplus3CT	NoPrepr	SVD	9351	T400_RCT_no2-Tx12	N	Kept components	RCT
Drug	Monoclonal_antibody	T400_RCT_no2	Cell_line.Tx12	Plate.99	TMTC1	0.8	0.108815934334949	pearson	1	Ttest_pvalue	Coefficient_of_eigenassay	SVD_pCMs_dplus3CT	NoPrepr	SVD	99	T400_RCT_no2-Tx12	N	Kept components	RCT
Drug	Monoclonal_antibody	T400_RCT_no2	Cell_line.Tx12	Plate.99	TMTC2	0.8	-0.0219017843442889	pearson	1	Ttest_pvalue	Coefficient_of_eigenassay	SVD_pCMs_dplus3CT	NoPrepr	SVD	5962	T400_RCT_no2-Tx12	N	Kept components	RCT
Drug	Monoclonal_antibody	T400_RCT_no2	Cell_line.Tx12	Plate.99	TMTC3	0.8	-0.0041493552458421	pearson	1	Ttest_pvalue	Coefficient_of_eigenassay	SVD_pCMs_dplus3CT	NoPrepr	SVD	12837	T400_RCT_no2-Tx12	N	Kept components	RCT
Drug	Monoclonal_antibody	T400_RCT_no2	Cell_line.Tx12	Plate.99	TMTC4	0.8	0.0485263454062174	pearson	1	Ttest_pvalue	Coefficient_of_eigenassay	SVD_pCMs_dplus3CT	NoPrepr	SVD	1507	T400_RCT_no2-Tx12	N	Kept components	RCT
Drug	Monoclonal_antibody	T400_RCT_no2	Cell_line.Tx12	Plate.99	TMUB1	0.8	0.0122896685239062	pearson	1	Ttest_pvalue	Coefficient_of_eigenassay	SVD_pCMs_dplus3CT	NoPrepr	SVD	9215	T400_RCT_no2-Tx12	N	Kept components	RCT
Drug	Monoclonal_antibody	T400_RCT_no2	Cell_line.Tx12	Plate.99	TMUB2	0.8	0.0192106800730915	pearson	1	Ttest_pvalue	Coefficient_of_eigenassay	SVD_pCMs_dplus3CT	NoPrepr	SVD	6806	T400_RCT_no2-Tx12	N	Kept components	RCT
Drug	Monoclonal_antibody	T400_RCT_no2	Cell_line.Tx12	Plate.99	TMX1	0.8	-0.00373784884933558	pearson	1	Ttest_pvalue	Coefficient_of_eigenassay	SVD_pCMs_dplus3CT	NoPrepr	SVD	13080	T400_RCT_no2-Tx12	N	Kept components	RCT
Drug	Monoclonal_antibody	T400_RCT_no2	Cell_line.Tx12	Plate.99	TMX2	0.8	-0.000550731552512304	pearson	1	Ttest_pvalue	Coefficient_of_eigenassay	SVD_pCMs_dplus3CT	NoPrepr	SVD	14883	T400_RCT_no2-Tx12	N	Kept components	RCT
Drug	Monoclonal_antibody	T400_RCT_no2	Cell_line.Tx12	Plate.99	TMX3	0.8	-0.000129365150840794	pearson	1	Ttest_pvalue	Coefficient_of_eigenassay	SVD_pCMs_dplus3CT	NoPrepr	SVD	15211	T400_RCT_no2-Tx12	N	Kept components	RCT
Drug	Monoclonal_antibody	T400_RCT_no2	Cell_line.Tx12	Plate.99	TMX4	0.8	0.0269708919234932	pearson	1	Ttest_pvalue	Coefficient_of_eigenassay	SVD_pCMs_dplus3CT	NoPrepr	SVD	4666	T400_RCT_no2-Tx12	N	Kept components	RCT
Drug	Monoclonal_antibody	T400_RCT_no2	Cell_line.Tx12	Plate.99	TNC	0.8	-0.0569969550858942	pearson	1	Ttest_pvalue	Coefficient_of_eigenassay	SVD_pCMs_dplus3CT	NoPrepr	SVD	968	T400_RCT_no2-Tx12	N	Kept components	RCT
Drug	Monoclonal_antibody	T400_RCT_no2	Cell_line.Tx12	Plate.99	TNFAIP1	0.8	-0.0348593768786072	pearson	1	Ttest_pvalue	Coefficient_of_eigenassay	SVD_pCMs_dplus3CT	NoPrepr	SVD	3127	T400_RCT_no2-Tx12	N	Kept components	RCT
Drug	Monoclonal_antibody	T400_RCT_no2	Cell_line.Tx12	Plate.99	TNFAIP2	0.8	-0.0154548664810828	pearson	1	Ttest_pvalue	Coefficient_of_eigenassay	SVD_pCMs_dplus3CT	NoPrepr	SVD	8050	T400_RCT_no2-Tx12	N	Kept components	RCT
Drug	Monoclonal_antibody	T400_RCT_no2	Cell_line.Tx12	Plate.99	TNFAIP3	0.8	-0.00457734769206347	pearson	1	Ttest_pvalue	Coefficient_of_eigenassay	SVD_pCMs_dplus3CT	NoPrepr	SVD	12645	T400_RCT_no2-Tx12	N	Kept components	RCT
Drug	Monoclonal_antibody	T400_RCT_no2	Cell_line.Tx12	Plate.99	TNFAIP6	0.8	-0.0136171766573175	pearson	1	Ttest_pvalue	Coefficient_of_eigenassay	SVD_pCMs_dplus3CT	NoPrepr	SVD	8695	T400_RCT_no2-Tx12	N	Kept components	RCT
Drug	Monoclonal_antibody	T400_RCT_no2	Cell_line.Tx12	Plate.99	TNFAIP8	0.8	0.00328003056661747	pearson	1	Ttest_pvalue	Coefficient_of_eigenassay	SVD_pCMs_dplus3CT	NoPrepr	SVD	13313	T400_RCT_no2-Tx12	N	Kept components	RCT
Drug	Monoclonal_antibody	T400_RCT_no2	Cell_line.Tx12	Plate.99	TNFAIP8L1	0.8	-0.0132936584931495	pearson	1	Ttest_pvalue	Coefficient_of_eigenassay	SVD_pCMs_dplus3CT	NoPrepr	SVD	8828	T400_RCT_no2-Tx12	N	Kept components	RCT
Drug	Monoclonal_antibody	T400_RCT_no2	Cell_line.Tx12	Plate.99	TNFAIP8L3	0.8	0.0151104002879523	pearson	1	Ttest_pvalue	Coefficient_of_eigenassay	SVD_pCMs_dplus3CT	NoPrepr	SVD	8173	T400_RCT_no2-Tx12	N	Kept components	RCT
Drug	Monoclonal_antibody	T400_RCT_no2	Cell_line.Tx12	Plate.99	TNFRSF10A	0.8	-0.0216978315425125	pearson	1	Ttest_pvalue	Coefficient_of_eigenassay	SVD_pCMs_dplus3CT	NoPrepr	SVD	6035	T400_RCT_no2-Tx12	N	Kept components	RCT
Drug	Monoclonal_antibody	T400_RCT_no2	Cell_line.Tx12	Plate.99	TNFRSF10B	0.8	0.0132578865843587	pearson	1	Ttest_pvalue	Coefficient_of_eigenassay	SVD_pCMs_dplus3CT	NoPrepr	SVD	8843	T400_RCT_no2-Tx12	N	Kept components	RCT
Drug	Monoclonal_antibody	T400_RCT_no2	Cell_line.Tx12	Plate.99	TNFRSF10C	0.8	-0.0664044850467693	pearson	1	Ttest_pvalue	Coefficient_of_eigenassay	SVD_pCMs_dplus3CT	NoPrepr	SVD	614	T400_RCT_no2-Tx12	N	Kept components	RCT
Drug	Monoclonal_antibody	T400_RCT_no2	Cell_line.Tx12	Plate.99	TNFRSF10D	0.8	-0.0450780713184799	pearson	1	Ttest_pvalue	Coefficient_of_eigenassay	SVD_pCMs_dplus3CT	NoPrepr	SVD	1801	T400_RCT_no2-Tx12	N	Kept components	RCT
Drug	Monoclonal_antibody	T400_RCT_no2	Cell_line.Tx12	Plate.99	TNFRSF11A	0.8	-0.00192887020347567	pearson	1	Ttest_pvalue	Coefficient_of_eigenassay	SVD_pCMs_dplus3CT	NoPrepr	SVD	14017	T400_RCT_no2-Tx12	N	Kept components	RCT
Drug	Monoclonal_antibody	T400_RCT_no2	Cell_line.Tx12	Plate.99	TNFRSF11B	0.8	0.0391955364834974	pearson	1	Ttest_pvalue	Coefficient_of_eigenassay	SVD_pCMs_dplus3CT	NoPrepr	SVD	2482	T400_RCT_no2-Tx12	N	Kept components	RCT
Drug	Monoclonal_antibody	T400_RCT_no2	Cell_line.Tx12	Plate.99	TNFRSF12A	0.8	0.00950897398136223	pearson	1	Ttest_pvalue	Coefficient_of_eigenassay	SVD_pCMs_dplus3CT	NoPrepr	SVD	10341	T400_RCT_no2-Tx12	N	Kept components	RCT
Drug	Monoclonal_antibody	T400_RCT_no2	Cell_line.Tx12	Plate.99	TNFRSF17	0.8	-0.0134321311252239	pearson	1	Ttest_pvalue	Coefficient_of_eigenassay	SVD_pCMs_dplus3CT	NoPrepr	SVD	8774	T400_RCT_no2-Tx12	N	Kept components	RCT
Drug	Monoclonal_antibody	T400_RCT_no2	Cell_line.Tx12	Plate.99	TNFRSF19	0.8	0.0160644600082621	pearson	1	Ttest_pvalue	Coefficient_of_eigenassay	SVD_pCMs_dplus3CT	NoPrepr	SVD	7836	T400_RCT_no2-Tx12	N	Kept components	RCT
Drug	Monoclonal_antibody	T400_RCT_no2	Cell_line.Tx12	Plate.99	TNFRSF1A	0.8	-0.0148479728525147	pearson	1	Ttest_pvalue	Coefficient_of_eigenassay	SVD_pCMs_dplus3CT	NoPrepr	SVD	8266	T400_RCT_no2-Tx12	N	Kept components	RCT
Drug	Monoclonal_antibody	T400_RCT_no2	Cell_line.Tx12	Plate.99	TNFRSF1B	0.8	-0.0120099019503885	pearson	1	Ttest_pvalue	Coefficient_of_eigenassay	SVD_pCMs_dplus3CT	NoPrepr	SVD	9324	T400_RCT_no2-Tx12	N	Kept components	RCT
Drug	Monoclonal_antibody	T400_RCT_no2	Cell_line.Tx12	Plate.99	TNFRSF21	0.8	0.0260325926270373	pearson	1	Ttest_pvalue	Coefficient_of_eigenassay	SVD_pCMs_dplus3CT	NoPrepr	SVD	4895	T400_RCT_no2-Tx12	N	Kept components	RCT
Drug	Monoclonal_antibody	T400_RCT_no2	Cell_line.Tx12	Plate.99	TNFRSF25	0.8	0.0193970468747805	pearson	1	Ttest_pvalue	Coefficient_of_eigenassay	SVD_pCMs_dplus3CT	NoPrepr	SVD	6756	T400_RCT_no2-Tx12	N	Kept components	RCT
Drug	Monoclonal_antibody	T400_RCT_no2	Cell_line.Tx12	Plate.99	TNFRSF9	0.8	-0.0458551557851676	pearson	1	Ttest_pvalue	Coefficient_of_eigenassay	SVD_pCMs_dplus3CT	NoPrepr	SVD	1723	T400_RCT_no2-Tx12	N	Kept components	RCT
Drug	Monoclonal_antibody	T400_RCT_no2	Cell_line.Tx12	Plate.99	TNFSF12	0.8	0.0496514497344338	pearson	1	Ttest_pvalue	Coefficient_of_eigenassay	SVD_pCMs_dplus3CT	NoPrepr	SVD	1415	T400_RCT_no2-Tx12	N	Kept components	RCT
Drug	Monoclonal_antibody	T400_RCT_no2	Cell_line.Tx12	Plate.99	TNFSF13	0.8	0.0217365184431483	pearson	1	Ttest_pvalue	Coefficient_of_eigenassay	SVD_pCMs_dplus3CT	NoPrepr	SVD	6020	T400_RCT_no2-Tx12	N	Kept components	RCT
Drug	Monoclonal_antibody	T400_RCT_no2	Cell_line.Tx12	Plate.99	TNFSF13B	0.8	0.0180021010146476	pearson	1	Ttest_pvalue	Coefficient_of_eigenassay	SVD_pCMs_dplus3CT	NoPrepr	SVD	7180	T400_RCT_no2-Tx12	N	Kept components	RCT
Drug	Monoclonal_antibody	T400_RCT_no2	Cell_line.Tx12	Plate.99	TNFSF4	0.8	0.109435897790955	pearson	1	Ttest_pvalue	Coefficient_of_eigenassay	SVD_pCMs_dplus3CT	NoPrepr	SVD	97	T400_RCT_no2-Tx12	N	Kept components	RCT
Drug	Monoclonal_antibody	T400_RCT_no2	Cell_line.Tx12	Plate.99	TNFSF9	0.8	0.00118992553068706	pearson	1	Ttest_pvalue	Coefficient_of_eigenassay	SVD_pCMs_dplus3CT	NoPrepr	SVD	14461	T400_RCT_no2-Tx12	N	Kept components	RCT
Drug	Monoclonal_antibody	T400_RCT_no2	Cell_line.Tx12	Plate.99	TNIK	0.8	0.00463402356885223	pearson	1	Ttest_pvalue	Coefficient_of_eigenassay	SVD_pCMs_dplus3CT	NoPrepr	SVD	12624	T400_RCT_no2-Tx12	N	Kept components	RCT
Drug	Monoclonal_antibody	T400_RCT_no2	Cell_line.Tx12	Plate.99	TNIP1	0.8	-0.00720300445644088	pearson	1	Ttest_pvalue	Coefficient_of_eigenassay	SVD_pCMs_dplus3CT	NoPrepr	SVD	11370	T400_RCT_no2-Tx12	N	Kept components	RCT
Drug	Monoclonal_antibody	T400_RCT_no2	Cell_line.Tx12	Plate.99	TNIP2	0.8	0.0284768064977441	pearson	1	Ttest_pvalue	Coefficient_of_eigenassay	SVD_pCMs_dplus3CT	NoPrepr	SVD	4386	T400_RCT_no2-Tx12	N	Kept components	RCT
Drug	Monoclonal_antibody	T400_RCT_no2	Cell_line.Tx12	Plate.99	TNIP3	0.8	-0.00367811243201941	pearson	1	Ttest_pvalue	Coefficient_of_eigenassay	SVD_pCMs_dplus3CT	NoPrepr	SVD	13106	T400_RCT_no2-Tx12	N	Kept components	RCT
Drug	Monoclonal_antibody	T400_RCT_no2	Cell_line.Tx12	Plate.99	TNK1	0.8	-0.0105165612499356	pearson	1	Ttest_pvalue	Coefficient_of_eigenassay	SVD_pCMs_dplus3CT	NoPrepr	SVD	9941	T400_RCT_no2-Tx12	N	Kept components	RCT
Drug	Monoclonal_antibody	T400_RCT_no2	Cell_line.Tx12	Plate.99	TNK2	0.8	0.0437514968956953	pearson	1	Ttest_pvalue	Coefficient_of_eigenassay	SVD_pCMs_dplus3CT	NoPrepr	SVD	1943	T400_RCT_no2-Tx12	N	Kept components	RCT
Drug	Monoclonal_antibody	T400_RCT_no2	Cell_line.Tx12	Plate.99	TNKS	0.8	0.00949291932883775	pearson	1	Ttest_pvalue	Coefficient_of_eigenassay	SVD_pCMs_dplus3CT	NoPrepr	SVD	10352	T400_RCT_no2-Tx12	N	Kept components	RCT
Drug	Monoclonal_antibody	T400_RCT_no2	Cell_line.Tx12	Plate.99	TNKS1BP1	0.8	0.0274401984579767	pearson	1	Ttest_pvalue	Coefficient_of_eigenassay	SVD_pCMs_dplus3CT	NoPrepr	SVD	4575	T400_RCT_no2-Tx12	N	Kept components	RCT
Drug	Monoclonal_antibody	T400_RCT_no2	Cell_line.Tx12	Plate.99	TNKS2	0.8	0.0467456271113883	pearson	1	Ttest_pvalue	Coefficient_of_eigenassay	SVD_pCMs_dplus3CT	NoPrepr	SVD	1657	T400_RCT_no2-Tx12	N	Kept components	RCT
Drug	Monoclonal_antibody	T400_RCT_no2	Cell_line.Tx12	Plate.99	TNMD	0.8	0.0743130719906527	pearson	1	Ttest_pvalue	Coefficient_of_eigenassay	SVD_pCMs_dplus3CT	NoPrepr	SVD	427	T400_RCT_no2-Tx12	N	Kept components	RCT
Drug	Monoclonal_antibody	T400_RCT_no2	Cell_line.Tx12	Plate.99	TNN	0.8	-0.00209978909948682	pearson	1	Ttest_pvalue	Coefficient_of_eigenassay	SVD_pCMs_dplus3CT	NoPrepr	SVD	13932	T400_RCT_no2-Tx12	N	Kept components	RCT
Drug	Monoclonal_antibody	T400_RCT_no2	Cell_line.Tx12	Plate.99	TNNC1	0.8	-0.0359620474780557	pearson	1	Ttest_pvalue	Coefficient_of_eigenassay	SVD_pCMs_dplus3CT	NoPrepr	SVD	2954	T400_RCT_no2-Tx12	N	Kept components	RCT
Drug	Monoclonal_antibody	T400_RCT_no2	Cell_line.Tx12	Plate.99	TNNC2	0.8	0.069263045403447	pearson	1	Ttest_pvalue	Coefficient_of_eigenassay	SVD_pCMs_dplus3CT	NoPrepr	SVD	543	T400_RCT_no2-Tx12	N	Kept components	RCT
Drug	Monoclonal_antibody	T400_RCT_no2	Cell_line.Tx12	Plate.99	TNNI1	0.8	0.00215779858698202	pearson	1	Ttest_pvalue	Coefficient_of_eigenassay	SVD_pCMs_dplus3CT	NoPrepr	SVD	13899	T400_RCT_no2-Tx12	N	Kept components	RCT
Drug	Monoclonal_antibody	T400_RCT_no2	Cell_line.Tx12	Plate.99	TNNI2	0.8	-2.3635632337714e-05	pearson	1	Ttest_pvalue	Coefficient_of_eigenassay	SVD_pCMs_dplus3CT	NoPrepr	SVD	15298	T400_RCT_no2-Tx12	N	Kept components	RCT
Drug	Monoclonal_antibody	T400_RCT_no2	Cell_line.Tx12	Plate.99	TNNI3	0.8	0.0272625614725506	pearson	1	Ttest_pvalue	Coefficient_of_eigenassay	SVD_pCMs_dplus3CT	NoPrepr	SVD	4612	T400_RCT_no2-Tx12	N	Kept components	RCT
Drug	Monoclonal_antibody	T400_RCT_no2	Cell_line.Tx12	Plate.99	TNNT1	0.8	-0.00458816147194278	pearson	1	Ttest_pvalue	Coefficient_of_eigenassay	SVD_pCMs_dplus3CT	NoPrepr	SVD	12638	T400_RCT_no2-Tx12	N	Kept components	RCT
Drug	Monoclonal_antibody	T400_RCT_no2	Cell_line.Tx12	Plate.99	TNNT2	0.8	-0.037813111040005	pearson	1	Ttest_pvalue	Coefficient_of_eigenassay	SVD_pCMs_dplus3CT	NoPrepr	SVD	2650	T400_RCT_no2-Tx12	N	Kept components	RCT
Drug	Monoclonal_antibody	T400_RCT_no2	Cell_line.Tx12	Plate.99	TNNT3	0.8	0.000270517204536824	pearson	1	Ttest_pvalue	Coefficient_of_eigenassay	SVD_pCMs_dplus3CT	NoPrepr	SVD	15090	T400_RCT_no2-Tx12	N	Kept components	RCT
Drug	Monoclonal_antibody	T400_RCT_no2	Cell_line.Tx12	Plate.99	TNPO1	0.8	0.0114112185728951	pearson	1	Ttest_pvalue	Coefficient_of_eigenassay	SVD_pCMs_dplus3CT	NoPrepr	SVD	9559	T400_RCT_no2-Tx12	N	Kept components	RCT
Drug	Monoclonal_antibody	T400_RCT_no2	Cell_line.Tx12	Plate.99	TNPO2	0.8	-0.0205019036446597	pearson	1	Ttest_pvalue	Coefficient_of_eigenassay	SVD_pCMs_dplus3CT	NoPrepr	SVD	6404	T400_RCT_no2-Tx12	N	Kept components	RCT
Drug	Monoclonal_antibody	T400_RCT_no2	Cell_line.Tx12	Plate.99	TNPO3	0.8	0.00132825759598681	pearson	1	Ttest_pvalue	Coefficient_of_eigenassay	SVD_pCMs_dplus3CT	NoPrepr	SVD	14388	T400_RCT_no2-Tx12	N	Kept components	RCT
Drug	Monoclonal_antibody	T400_RCT_no2	Cell_line.Tx12	Plate.99	TNRC18	0.8	-0.00328401455285014	pearson	1	Ttest_pvalue	Coefficient_of_eigenassay	SVD_pCMs_dplus3CT	NoPrepr	SVD	13308	T400_RCT_no2-Tx12	N	Kept components	RCT
Drug	Monoclonal_antibody	T400_RCT_no2	Cell_line.Tx12	Plate.99	TNRC6A	0.8	0.0226084709004317	pearson	1	Ttest_pvalue	Coefficient_of_eigenassay	SVD_pCMs_dplus3CT	NoPrepr	SVD	5768	T400_RCT_no2-Tx12	N	Kept components	RCT
Drug	Monoclonal_antibody	T400_RCT_no2	Cell_line.Tx12	Plate.99	TNRC6B	0.8	-0.0489045242922113	pearson	1	Ttest_pvalue	Coefficient_of_eigenassay	SVD_pCMs_dplus3CT	NoPrepr	SVD	1473	T400_RCT_no2-Tx12	N	Kept components	RCT
Drug	Monoclonal_antibody	T400_RCT_no2	Cell_line.Tx12	Plate.99	TNRC6C	0.8	-0.021689014238075	pearson	1	Ttest_pvalue	Coefficient_of_eigenassay	SVD_pCMs_dplus3CT	NoPrepr	SVD	6041	T400_RCT_no2-Tx12	N	Kept components	RCT
Drug	Monoclonal_antibody	T400_RCT_no2	Cell_line.Tx12	Plate.99	TNS1	0.8	-0.0300085689331431	pearson	1	Ttest_pvalue	Coefficient_of_eigenassay	SVD_pCMs_dplus3CT	NoPrepr	SVD	4010	T400_RCT_no2-Tx12	N	Kept components	RCT
Drug	Monoclonal_antibody	T400_RCT_no2	Cell_line.Tx12	Plate.99	TNS2	0.8	0.00151659263406417	pearson	1	Ttest_pvalue	Coefficient_of_eigenassay	SVD_pCMs_dplus3CT	NoPrepr	SVD	14273	T400_RCT_no2-Tx12	N	Kept components	RCT
Drug	Monoclonal_antibody	T400_RCT_no2	Cell_line.Tx12	Plate.99	TNS3	0.8	0.00673860159182255	pearson	1	Ttest_pvalue	Coefficient_of_eigenassay	SVD_pCMs_dplus3CT	NoPrepr	SVD	11585	T400_RCT_no2-Tx12	N	Kept components	RCT
Drug	Monoclonal_antibody	T400_RCT_no2	Cell_line.Tx12	Plate.99	TOB1	0.8	0.00750766250184727	pearson	1	Ttest_pvalue	Coefficient_of_eigenassay	SVD_pCMs_dplus3CT	NoPrepr	SVD	11233	T400_RCT_no2-Tx12	N	Kept components	RCT
Drug	Monoclonal_antibody	T400_RCT_no2	Cell_line.Tx12	Plate.99	TOB2	0.8	-0.0348243078282569	pearson	1	Ttest_pvalue	Coefficient_of_eigenassay	SVD_pCMs_dplus3CT	NoPrepr	SVD	3132	T400_RCT_no2-Tx12	N	Kept components	RCT
Drug	Monoclonal_antibody	T400_RCT_no2	Cell_line.Tx12	Plate.99	TOE1	0.8	0.0337715285170612	pearson	1	Ttest_pvalue	Coefficient_of_eigenassay	SVD_pCMs_dplus3CT	NoPrepr	SVD	3298	T400_RCT_no2-Tx12	N	Kept components	RCT
Drug	Monoclonal_antibody	T400_RCT_no2	Cell_line.Tx12	Plate.99	TOGARAM1	0.8	-0.00664307654567497	pearson	1	Ttest_pvalue	Coefficient_of_eigenassay	SVD_pCMs_dplus3CT	NoPrepr	SVD	11628	T400_RCT_no2-Tx12	N	Kept components	RCT
Drug	Monoclonal_antibody	T400_RCT_no2	Cell_line.Tx12	Plate.99	TOGARAM2	0.8	0.0332312377791837	pearson	1	Ttest_pvalue	Coefficient_of_eigenassay	SVD_pCMs_dplus3CT	NoPrepr	SVD	3388	T400_RCT_no2-Tx12	N	Kept components	RCT
Drug	Monoclonal_antibody	T400_RCT_no2	Cell_line.Tx12	Plate.99	TOLLIP	0.8	0.0151020141987342	pearson	1	Ttest_pvalue	Coefficient_of_eigenassay	SVD_pCMs_dplus3CT	NoPrepr	SVD	8175	T400_RCT_no2-Tx12	N	Kept components	RCT
Drug	Monoclonal_antibody	T400_RCT_no2	Cell_line.Tx12	Plate.99	TOM1	0.8	-0.00577081801833276	pearson	1	Ttest_pvalue	Coefficient_of_eigenassay	SVD_pCMs_dplus3CT	NoPrepr	SVD	12061	T400_RCT_no2-Tx12	N	Kept components	RCT
Drug	Monoclonal_antibody	T400_RCT_no2	Cell_line.Tx12	Plate.99	TOM1L1	0.8	0.0256334006127548	pearson	1	Ttest_pvalue	Coefficient_of_eigenassay	SVD_pCMs_dplus3CT	NoPrepr	SVD	4994	T400_RCT_no2-Tx12	N	Kept components	RCT
Drug	Monoclonal_antibody	T400_RCT_no2	Cell_line.Tx12	Plate.99	TOM1L2	0.8	-0.0263185262114673	pearson	1	Ttest_pvalue	Coefficient_of_eigenassay	SVD_pCMs_dplus3CT	NoPrepr	SVD	4812	T400_RCT_no2-Tx12	N	Kept components	RCT
Drug	Monoclonal_antibody	T400_RCT_no2	Cell_line.Tx12	Plate.99	TOMM20	0.8	0.0129791484378722	pearson	1	Ttest_pvalue	Coefficient_of_eigenassay	SVD_pCMs_dplus3CT	NoPrepr	SVD	8955	T400_RCT_no2-Tx12	N	Kept components	RCT
Drug	Monoclonal_antibody	T400_RCT_no2	Cell_line.Tx12	Plate.99	TOMM22	0.8	-0.0218032674035223	pearson	1	Ttest_pvalue	Coefficient_of_eigenassay	SVD_pCMs_dplus3CT	NoPrepr	SVD	6000	T400_RCT_no2-Tx12	N	Kept components	RCT
Drug	Monoclonal_antibody	T400_RCT_no2	Cell_line.Tx12	Plate.99	TOMM34	0.8	-0.0105776463823887	pearson	1	Ttest_pvalue	Coefficient_of_eigenassay	SVD_pCMs_dplus3CT	NoPrepr	SVD	9914	T400_RCT_no2-Tx12	N	Kept components	RCT
Drug	Monoclonal_antibody	T400_RCT_no2	Cell_line.Tx12	Plate.99	TOMM40	0.8	-0.00334565097207749	pearson	1	Ttest_pvalue	Coefficient_of_eigenassay	SVD_pCMs_dplus3CT	NoPrepr	SVD	13274	T400_RCT_no2-Tx12	N	Kept components	RCT
Drug	Monoclonal_antibody	T400_RCT_no2	Cell_line.Tx12	Plate.99	TOMM40L	0.8	-0.0243223332566976	pearson	1	Ttest_pvalue	Coefficient_of_eigenassay	SVD_pCMs_dplus3CT	NoPrepr	SVD	5316	T400_RCT_no2-Tx12	N	Kept components	RCT
Drug	Monoclonal_antibody	T400_RCT_no2	Cell_line.Tx12	Plate.99	TOMM5	0.8	-0.0167960613565821	pearson	1	Ttest_pvalue	Coefficient_of_eigenassay	SVD_pCMs_dplus3CT	NoPrepr	SVD	7595	T400_RCT_no2-Tx12	N	Kept components	RCT
Drug	Monoclonal_antibody	T400_RCT_no2	Cell_line.Tx12	Plate.99	TOMM6	0.8	0.030862322222995	pearson	1	Ttest_pvalue	Coefficient_of_eigenassay	SVD_pCMs_dplus3CT	NoPrepr	SVD	3849	T400_RCT_no2-Tx12	N	Kept components	RCT
Drug	Monoclonal_antibody	T400_RCT_no2	Cell_line.Tx12	Plate.99	TOMM7	0.8	0.00430692427553629	pearson	1	Ttest_pvalue	Coefficient_of_eigenassay	SVD_pCMs_dplus3CT	NoPrepr	SVD	12763	T400_RCT_no2-Tx12	N	Kept components	RCT
Drug	Monoclonal_antibody	T400_RCT_no2	Cell_line.Tx12	Plate.99	TOMM70	0.8	-0.0342365617366431	pearson	1	Ttest_pvalue	Coefficient_of_eigenassay	SVD_pCMs_dplus3CT	NoPrepr	SVD	3219	T400_RCT_no2-Tx12	N	Kept components	RCT
Drug	Monoclonal_antibody	T400_RCT_no2	Cell_line.Tx12	Plate.99	TONSL	0.8	-0.0212628433046232	pearson	1	Ttest_pvalue	Coefficient_of_eigenassay	SVD_pCMs_dplus3CT	NoPrepr	SVD	6168	T400_RCT_no2-Tx12	N	Kept components	RCT
Drug	Monoclonal_antibody	T400_RCT_no2	Cell_line.Tx12	Plate.99	TOP1	0.8	0.0117506598363038	pearson	1	Ttest_pvalue	Coefficient_of_eigenassay	SVD_pCMs_dplus3CT	NoPrepr	SVD	9413	T400_RCT_no2-Tx12	N	Kept components	RCT
Drug	Monoclonal_antibody	T400_RCT_no2	Cell_line.Tx12	Plate.99	TOP1MT	0.8	0.0275268563608474	pearson	1	Ttest_pvalue	Coefficient_of_eigenassay	SVD_pCMs_dplus3CT	NoPrepr	SVD	4563	T400_RCT_no2-Tx12	N	Kept components	RCT
Drug	Monoclonal_antibody	T400_RCT_no2	Cell_line.Tx12	Plate.99	TOP2A	0.8	0.0398925504492382	pearson	1	Ttest_pvalue	Coefficient_of_eigenassay	SVD_pCMs_dplus3CT	NoPrepr	SVD	2395	T400_RCT_no2-Tx12	N	Kept components	RCT
Drug	Monoclonal_antibody	T400_RCT_no2	Cell_line.Tx12	Plate.99	TOP2B	0.8	-0.0113195645064125	pearson	1	Ttest_pvalue	Coefficient_of_eigenassay	SVD_pCMs_dplus3CT	NoPrepr	SVD	9592	T400_RCT_no2-Tx12	N	Kept components	RCT
Drug	Monoclonal_antibody	T400_RCT_no2	Cell_line.Tx12	Plate.99	TOP3A	0.8	-0.0104791015675659	pearson	1	Ttest_pvalue	Coefficient_of_eigenassay	SVD_pCMs_dplus3CT	NoPrepr	SVD	9958	T400_RCT_no2-Tx12	N	Kept components	RCT
Drug	Monoclonal_antibody	T400_RCT_no2	Cell_line.Tx12	Plate.99	TOP3B	0.8	-0.00410192843216112	pearson	1	Ttest_pvalue	Coefficient_of_eigenassay	SVD_pCMs_dplus3CT	NoPrepr	SVD	12864	T400_RCT_no2-Tx12	N	Kept components	RCT
Drug	Monoclonal_antibody	T400_RCT_no2	Cell_line.Tx12	Plate.99	TOPBP1	0.8	0.0296818219178716	pearson	1	Ttest_pvalue	Coefficient_of_eigenassay	SVD_pCMs_dplus3CT	NoPrepr	SVD	4093	T400_RCT_no2-Tx12	N	Kept components	RCT
Drug	Monoclonal_antibody	T400_RCT_no2	Cell_line.Tx12	Plate.99	TOPORS	0.8	-0.0195916907793123	pearson	1	Ttest_pvalue	Coefficient_of_eigenassay	SVD_pCMs_dplus3CT	NoPrepr	SVD	6690	T400_RCT_no2-Tx12	N	Kept components	RCT
Drug	Monoclonal_antibody	T400_RCT_no2	Cell_line.Tx12	Plate.99	TOR1A	0.8	0.0185367492041425	pearson	1	Ttest_pvalue	Coefficient_of_eigenassay	SVD_pCMs_dplus3CT	NoPrepr	SVD	7022	T400_RCT_no2-Tx12	N	Kept components	RCT
Drug	Monoclonal_antibody	T400_RCT_no2	Cell_line.Tx12	Plate.99	TOR1AIP1	0.8	-0.0092946074493631	pearson	1	Ttest_pvalue	Coefficient_of_eigenassay	SVD_pCMs_dplus3CT	NoPrepr	SVD	10434	T400_RCT_no2-Tx12	N	Kept components	RCT
Drug	Monoclonal_antibody	T400_RCT_no2	Cell_line.Tx12	Plate.99	TOR1AIP2	0.8	0.00168162201726664	pearson	1	Ttest_pvalue	Coefficient_of_eigenassay	SVD_pCMs_dplus3CT	NoPrepr	SVD	14159	T400_RCT_no2-Tx12	N	Kept components	RCT
Drug	Monoclonal_antibody	T400_RCT_no2	Cell_line.Tx12	Plate.99	TOR1B	0.8	0.00332587316671258	pearson	1	Ttest_pvalue	Coefficient_of_eigenassay	SVD_pCMs_dplus3CT	NoPrepr	SVD	13287	T400_RCT_no2-Tx12	N	Kept components	RCT
Drug	Monoclonal_antibody	T400_RCT_no2	Cell_line.Tx12	Plate.99	TOR2A	0.8	-0.0451571039505084	pearson	1	Ttest_pvalue	Coefficient_of_eigenassay	SVD_pCMs_dplus3CT	NoPrepr	SVD	1791	T400_RCT_no2-Tx12	N	Kept components	RCT
Drug	Monoclonal_antibody	T400_RCT_no2	Cell_line.Tx12	Plate.99	TOR3A	0.8	-0.0134078457140212	pearson	1	Ttest_pvalue	Coefficient_of_eigenassay	SVD_pCMs_dplus3CT	NoPrepr	SVD	8780	T400_RCT_no2-Tx12	N	Kept components	RCT
Drug	Monoclonal_antibody	T400_RCT_no2	Cell_line.Tx12	Plate.99	TOR4A	0.8	0.00373489689642808	pearson	1	Ttest_pvalue	Coefficient_of_eigenassay	SVD_pCMs_dplus3CT	NoPrepr	SVD	13081	T400_RCT_no2-Tx12	N	Kept components	RCT
Drug	Monoclonal_antibody	T400_RCT_no2	Cell_line.Tx12	Plate.99	TOX	0.8	-0.0298325083748361	pearson	1	Ttest_pvalue	Coefficient_of_eigenassay	SVD_pCMs_dplus3CT	NoPrepr	SVD	4043	T400_RCT_no2-Tx12	N	Kept components	RCT
Drug	Monoclonal_antibody	T400_RCT_no2	Cell_line.Tx12	Plate.99	TOX2	0.8	0.0510411075881183	pearson	1	Ttest_pvalue	Coefficient_of_eigenassay	SVD_pCMs_dplus3CT	NoPrepr	SVD	1314	T400_RCT_no2-Tx12	N	Kept components	RCT
Drug	Monoclonal_antibody	T400_RCT_no2	Cell_line.Tx12	Plate.99	TOX3	0.8	0.00513214392036157	pearson	1	Ttest_pvalue	Coefficient_of_eigenassay	SVD_pCMs_dplus3CT	NoPrepr	SVD	12376	T400_RCT_no2-Tx12	N	Kept components	RCT
Drug	Monoclonal_antibody	T400_RCT_no2	Cell_line.Tx12	Plate.99	TOX4	0.8	0.0102886701049852	pearson	1	Ttest_pvalue	Coefficient_of_eigenassay	SVD_pCMs_dplus3CT	NoPrepr	SVD	10031	T400_RCT_no2-Tx12	N	Kept components	RCT
Drug	Monoclonal_antibody	T400_RCT_no2	Cell_line.Tx12	Plate.99	TP53	0.8	0.0356795045695121	pearson	1	Ttest_pvalue	Coefficient_of_eigenassay	SVD_pCMs_dplus3CT	NoPrepr	SVD	2994	T400_RCT_no2-Tx12	N	Kept components	RCT
Drug	Monoclonal_antibody	T400_RCT_no2	Cell_line.Tx12	Plate.99	TP53AIP1	0.8	0.0019996196785148	pearson	1	Ttest_pvalue	Coefficient_of_eigenassay	SVD_pCMs_dplus3CT	NoPrepr	SVD	13977	T400_RCT_no2-Tx12	N	Kept components	RCT
Drug	Monoclonal_antibody	T400_RCT_no2	Cell_line.Tx12	Plate.99	TP53BP1	0.8	0.00965078057200754	pearson	1	Ttest_pvalue	Coefficient_of_eigenassay	SVD_pCMs_dplus3CT	NoPrepr	SVD	10275	T400_RCT_no2-Tx12	N	Kept components	RCT
Drug	Monoclonal_antibody	T400_RCT_no2	Cell_line.Tx12	Plate.99	TP53BP2	0.8	0.005356034127106	pearson	1	Ttest_pvalue	Coefficient_of_eigenassay	SVD_pCMs_dplus3CT	NoPrepr	SVD	12272	T400_RCT_no2-Tx12	N	Kept components	RCT
Drug	Monoclonal_antibody	T400_RCT_no2	Cell_line.Tx12	Plate.99	TP53I11	0.8	-0.043218242336916	pearson	1	Ttest_pvalue	Coefficient_of_eigenassay	SVD_pCMs_dplus3CT	NoPrepr	SVD	2001	T400_RCT_no2-Tx12	N	Kept components	RCT
Drug	Monoclonal_antibody	T400_RCT_no2	Cell_line.Tx12	Plate.99	TP53I13	0.8	0.0232925828535007	pearson	1	Ttest_pvalue	Coefficient_of_eigenassay	SVD_pCMs_dplus3CT	NoPrepr	SVD	5593	T400_RCT_no2-Tx12	N	Kept components	RCT
Drug	Monoclonal_antibody	T400_RCT_no2	Cell_line.Tx12	Plate.99	TP53I3	0.8	-0.0118563207717622	pearson	1	Ttest_pvalue	Coefficient_of_eigenassay	SVD_pCMs_dplus3CT	NoPrepr	SVD	9377	T400_RCT_no2-Tx12	N	Kept components	RCT
Drug	Monoclonal_antibody	T400_RCT_no2	Cell_line.Tx12	Plate.99	TP53INP1	0.8	-0.0238144030232317	pearson	1	Ttest_pvalue	Coefficient_of_eigenassay	SVD_pCMs_dplus3CT	NoPrepr	SVD	5449	T400_RCT_no2-Tx12	N	Kept components	RCT
Drug	Monoclonal_antibody	T400_RCT_no2	Cell_line.Tx12	Plate.99	TP53INP2	0.8	-0.0287058172184034	pearson	1	Ttest_pvalue	Coefficient_of_eigenassay	SVD_pCMs_dplus3CT	NoPrepr	SVD	4333	T400_RCT_no2-Tx12	N	Kept components	RCT
Drug	Monoclonal_antibody	T400_RCT_no2	Cell_line.Tx12	Plate.99	TP53RK	0.8	0.0493247737808792	pearson	1	Ttest_pvalue	Coefficient_of_eigenassay	SVD_pCMs_dplus3CT	NoPrepr	SVD	1435	T400_RCT_no2-Tx12	N	Kept components	RCT
Drug	Monoclonal_antibody	T400_RCT_no2	Cell_line.Tx12	Plate.99	TP53TG5	0.8	-0.00792106708034855	pearson	1	Ttest_pvalue	Coefficient_of_eigenassay	SVD_pCMs_dplus3CT	NoPrepr	SVD	11047	T400_RCT_no2-Tx12	N	Kept components	RCT
Drug	Monoclonal_antibody	T400_RCT_no2	Cell_line.Tx12	Plate.99	TP73	0.8	-0.0331057476108945	pearson	1	Ttest_pvalue	Coefficient_of_eigenassay	SVD_pCMs_dplus3CT	NoPrepr	SVD	3416	T400_RCT_no2-Tx12	N	Kept components	RCT
Drug	Monoclonal_antibody	T400_RCT_no2	Cell_line.Tx12	Plate.99	TPBG	0.8	-0.00768023836701697	pearson	1	Ttest_pvalue	Coefficient_of_eigenassay	SVD_pCMs_dplus3CT	NoPrepr	SVD	11147	T400_RCT_no2-Tx12	N	Kept components	RCT
Drug	Monoclonal_antibody	T400_RCT_no2	Cell_line.Tx12	Plate.99	TPCN1	0.8	-0.0122545679997187	pearson	1	Ttest_pvalue	Coefficient_of_eigenassay	SVD_pCMs_dplus3CT	NoPrepr	SVD	9230	T400_RCT_no2-Tx12	N	Kept components	RCT
Drug	Monoclonal_antibody	T400_RCT_no2	Cell_line.Tx12	Plate.99	TPCN2	0.8	0.0109509170457264	pearson	1	Ttest_pvalue	Coefficient_of_eigenassay	SVD_pCMs_dplus3CT	NoPrepr	SVD	9745	T400_RCT_no2-Tx12	N	Kept components	RCT
Drug	Monoclonal_antibody	T400_RCT_no2	Cell_line.Tx12	Plate.99	TPD52	0.8	0.0129355758724261	pearson	1	Ttest_pvalue	Coefficient_of_eigenassay	SVD_pCMs_dplus3CT	NoPrepr	SVD	8975	T400_RCT_no2-Tx12	N	Kept components	RCT
Drug	Monoclonal_antibody	T400_RCT_no2	Cell_line.Tx12	Plate.99	TPD52L1	0.8	0.0203039036378708	pearson	1	Ttest_pvalue	Coefficient_of_eigenassay	SVD_pCMs_dplus3CT	NoPrepr	SVD	6473	T400_RCT_no2-Tx12	N	Kept components	RCT
Drug	Monoclonal_antibody	T400_RCT_no2	Cell_line.Tx12	Plate.99	TPD52L2	0.8	0.0194374327759368	pearson	1	Ttest_pvalue	Coefficient_of_eigenassay	SVD_pCMs_dplus3CT	NoPrepr	SVD	6741	T400_RCT_no2-Tx12	N	Kept components	RCT
Drug	Monoclonal_antibody	T400_RCT_no2	Cell_line.Tx12	Plate.99	TPGS1	0.8	-0.0560044670383141	pearson	1	Ttest_pvalue	Coefficient_of_eigenassay	SVD_pCMs_dplus3CT	NoPrepr	SVD	1019	T400_RCT_no2-Tx12	N	Kept components	RCT
Drug	Monoclonal_antibody	T400_RCT_no2	Cell_line.Tx12	Plate.99	TPGS2	0.8	0.0309959742052007	pearson	1	Ttest_pvalue	Coefficient_of_eigenassay	SVD_pCMs_dplus3CT	NoPrepr	SVD	3816	T400_RCT_no2-Tx12	N	Kept components	RCT
Drug	Monoclonal_antibody	T400_RCT_no2	Cell_line.Tx12	Plate.99	TPH1	0.8	-0.00048937324228264	pearson	1	Ttest_pvalue	Coefficient_of_eigenassay	SVD_pCMs_dplus3CT	NoPrepr	SVD	14922	T400_RCT_no2-Tx12	N	Kept components	RCT
Drug	Monoclonal_antibody	T400_RCT_no2	Cell_line.Tx12	Plate.99	TPH2	0.8	-0.0352801016139299	pearson	1	Ttest_pvalue	Coefficient_of_eigenassay	SVD_pCMs_dplus3CT	NoPrepr	SVD	3061	T400_RCT_no2-Tx12	N	Kept components	RCT
Drug	Monoclonal_antibody	T400_RCT_no2	Cell_line.Tx12	Plate.99	TPI1	0.8	0.015032211720245	pearson	1	Ttest_pvalue	Coefficient_of_eigenassay	SVD_pCMs_dplus3CT	NoPrepr	SVD	8202	T400_RCT_no2-Tx12	N	Kept components	RCT
Drug	Monoclonal_antibody	T400_RCT_no2	Cell_line.Tx12	Plate.99	TPK1	0.8	0.0215743754326325	pearson	1	Ttest_pvalue	Coefficient_of_eigenassay	SVD_pCMs_dplus3CT	NoPrepr	SVD	6080	T400_RCT_no2-Tx12	N	Kept components	RCT
Drug	Monoclonal_antibody	T400_RCT_no2	Cell_line.Tx12	Plate.99	TPM1	0.8	-0.00961889064726245	pearson	1	Ttest_pvalue	Coefficient_of_eigenassay	SVD_pCMs_dplus3CT	NoPrepr	SVD	10292	T400_RCT_no2-Tx12	N	Kept components	RCT
Drug	Monoclonal_antibody	T400_RCT_no2	Cell_line.Tx12	Plate.99	TPM2	0.8	-0.0503520435521676	pearson	1	Ttest_pvalue	Coefficient_of_eigenassay	SVD_pCMs_dplus3CT	NoPrepr	SVD	1365	T400_RCT_no2-Tx12	N	Kept components	RCT
Drug	Monoclonal_antibody	T400_RCT_no2	Cell_line.Tx12	Plate.99	TPM3	0.8	0.0309563847142385	pearson	1	Ttest_pvalue	Coefficient_of_eigenassay	SVD_pCMs_dplus3CT	NoPrepr	SVD	3829	T400_RCT_no2-Tx12	N	Kept components	RCT
Drug	Monoclonal_antibody	T400_RCT_no2	Cell_line.Tx12	Plate.99	TPM4	0.8	-0.00276885043388307	pearson	1	Ttest_pvalue	Coefficient_of_eigenassay	SVD_pCMs_dplus3CT	NoPrepr	SVD	13556	T400_RCT_no2-Tx12	N	Kept components	RCT
Drug	Monoclonal_antibody	T400_RCT_no2	Cell_line.Tx12	Plate.99	TPMT	0.8	0.0390356251336787	pearson	1	Ttest_pvalue	Coefficient_of_eigenassay	SVD_pCMs_dplus3CT	NoPrepr	SVD	2508	T400_RCT_no2-Tx12	N	Kept components	RCT
Drug	Monoclonal_antibody	T400_RCT_no2	Cell_line.Tx12	Plate.99	TPP1	0.8	-0.0293396019963986	pearson	1	Ttest_pvalue	Coefficient_of_eigenassay	SVD_pCMs_dplus3CT	NoPrepr	SVD	4169	T400_RCT_no2-Tx12	N	Kept components	RCT
Drug	Monoclonal_antibody	T400_RCT_no2	Cell_line.Tx12	Plate.99	TPP2	0.8	0.0134070060396596	pearson	1	Ttest_pvalue	Coefficient_of_eigenassay	SVD_pCMs_dplus3CT	NoPrepr	SVD	8781	T400_RCT_no2-Tx12	N	Kept components	RCT
Drug	Monoclonal_antibody	T400_RCT_no2	Cell_line.Tx12	Plate.99	TPPP	0.8	-0.0320313218391527	pearson	1	Ttest_pvalue	Coefficient_of_eigenassay	SVD_pCMs_dplus3CT	NoPrepr	SVD	3597	T400_RCT_no2-Tx12	N	Kept components	RCT
Drug	Monoclonal_antibody	T400_RCT_no2	Cell_line.Tx12	Plate.99	TPPP3	0.8	0.023670672066873	pearson	1	Ttest_pvalue	Coefficient_of_eigenassay	SVD_pCMs_dplus3CT	NoPrepr	SVD	5489	T400_RCT_no2-Tx12	N	Kept components	RCT
Drug	Monoclonal_antibody	T400_RCT_no2	Cell_line.Tx12	Plate.99	TPR	0.8	-0.00756330593984294	pearson	1	Ttest_pvalue	Coefficient_of_eigenassay	SVD_pCMs_dplus3CT	NoPrepr	SVD	11205	T400_RCT_no2-Tx12	N	Kept components	RCT
Drug	Monoclonal_antibody	T400_RCT_no2	Cell_line.Tx12	Plate.99	TPRA1	0.8	0.00945395543967038	pearson	1	Ttest_pvalue	Coefficient_of_eigenassay	SVD_pCMs_dplus3CT	NoPrepr	SVD	10371	T400_RCT_no2-Tx12	N	Kept components	RCT
Drug	Monoclonal_antibody	T400_RCT_no2	Cell_line.Tx12	Plate.99	TPRG1	0.8	0.0154338377295963	pearson	1	Ttest_pvalue	Coefficient_of_eigenassay	SVD_pCMs_dplus3CT	NoPrepr	SVD	8055	T400_RCT_no2-Tx12	N	Kept components	RCT
Drug	Monoclonal_antibody	T400_RCT_no2	Cell_line.Tx12	Plate.99	TPRG1L	0.8	0.0371326727792213	pearson	1	Ttest_pvalue	Coefficient_of_eigenassay	SVD_pCMs_dplus3CT	NoPrepr	SVD	2761	T400_RCT_no2-Tx12	N	Kept components	RCT
Drug	Monoclonal_antibody	T400_RCT_no2	Cell_line.Tx12	Plate.99	TPRKB	0.8	-0.0342095118109855	pearson	1	Ttest_pvalue	Coefficient_of_eigenassay	SVD_pCMs_dplus3CT	NoPrepr	SVD	3222	T400_RCT_no2-Tx12	N	Kept components	RCT
Drug	Monoclonal_antibody	T400_RCT_no2	Cell_line.Tx12	Plate.99	TPRN	0.8	-0.069736941093165	pearson	1	Ttest_pvalue	Coefficient_of_eigenassay	SVD_pCMs_dplus3CT	NoPrepr	SVD	526	T400_RCT_no2-Tx12	N	Kept components	RCT
Drug	Monoclonal_antibody	T400_RCT_no2	Cell_line.Tx12	Plate.99	TPSG1	0.8	0.0170294344774871	pearson	1	Ttest_pvalue	Coefficient_of_eigenassay	SVD_pCMs_dplus3CT	NoPrepr	SVD	7494	T400_RCT_no2-Tx12	N	Kept components	RCT
Drug	Monoclonal_antibody	T400_RCT_no2	Cell_line.Tx12	Plate.99	TPST1	0.8	-0.0402122719046353	pearson	1	Ttest_pvalue	Coefficient_of_eigenassay	SVD_pCMs_dplus3CT	NoPrepr	SVD	2342	T400_RCT_no2-Tx12	N	Kept components	RCT
Drug	Monoclonal_antibody	T400_RCT_no2	Cell_line.Tx12	Plate.99	TPST2	0.8	-0.00700242895413611	pearson	1	Ttest_pvalue	Coefficient_of_eigenassay	SVD_pCMs_dplus3CT	NoPrepr	SVD	11457	T400_RCT_no2-Tx12	N	Kept components	RCT
Drug	Monoclonal_antibody	T400_RCT_no2	Cell_line.Tx12	Plate.99	TPT1	0.8	-0.0363392492607608	pearson	1	Ttest_pvalue	Coefficient_of_eigenassay	SVD_pCMs_dplus3CT	NoPrepr	SVD	2889	T400_RCT_no2-Tx12	N	Kept components	RCT
Drug	Monoclonal_antibody	T400_RCT_no2	Cell_line.Tx12	Plate.99	TPTE2	0.8	-0.000998285987485237	pearson	1	Ttest_pvalue	Coefficient_of_eigenassay	SVD_pCMs_dplus3CT	NoPrepr	SVD	14563	T400_RCT_no2-Tx12	N	Kept components	RCT
Drug	Monoclonal_antibody	T400_RCT_no2	Cell_line.Tx12	Plate.99	TPTEP2-CSNK1E	0.8	-0.00391321433973915	pearson	1	Ttest_pvalue	Coefficient_of_eigenassay	SVD_pCMs_dplus3CT	NoPrepr	SVD	12977	T400_RCT_no2-Tx12	N	Kept components	RCT
Drug	Monoclonal_antibody	T400_RCT_no2	Cell_line.Tx12	Plate.99	TPX2	0.8	0.0464573577321228	pearson	1	Ttest_pvalue	Coefficient_of_eigenassay	SVD_pCMs_dplus3CT	NoPrepr	SVD	1677	T400_RCT_no2-Tx12	N	Kept components	RCT
Drug	Monoclonal_antibody	T400_RCT_no2	Cell_line.Tx12	Plate.99	TRA2A	0.8	0.0156065495458806	pearson	1	Ttest_pvalue	Coefficient_of_eigenassay	SVD_pCMs_dplus3CT	NoPrepr	SVD	7995	T400_RCT_no2-Tx12	N	Kept components	RCT
Drug	Monoclonal_antibody	T400_RCT_no2	Cell_line.Tx12	Plate.99	TRA2B	0.8	0.00677642541784183	pearson	1	Ttest_pvalue	Coefficient_of_eigenassay	SVD_pCMs_dplus3CT	NoPrepr	SVD	11566	T400_RCT_no2-Tx12	N	Kept components	RCT
Drug	Monoclonal_antibody	T400_RCT_no2	Cell_line.Tx12	Plate.99	TRABD	0.8	-0.018857896362801	pearson	1	Ttest_pvalue	Coefficient_of_eigenassay	SVD_pCMs_dplus3CT	NoPrepr	SVD	6924	T400_RCT_no2-Tx12	N	Kept components	RCT
Drug	Monoclonal_antibody	T400_RCT_no2	Cell_line.Tx12	Plate.99	TRABD2A	0.8	-0.000624588973773574	pearson	1	Ttest_pvalue	Coefficient_of_eigenassay	SVD_pCMs_dplus3CT	NoPrepr	SVD	14815	T400_RCT_no2-Tx12	N	Kept components	RCT
Drug	Monoclonal_antibody	T400_RCT_no2	Cell_line.Tx12	Plate.99	TRABD2B	0.8	0.0305741423981392	pearson	1	Ttest_pvalue	Coefficient_of_eigenassay	SVD_pCMs_dplus3CT	NoPrepr	SVD	3897	T400_RCT_no2-Tx12	N	Kept components	RCT
Drug	Monoclonal_antibody	T400_RCT_no2	Cell_line.Tx12	Plate.99	TRADD	0.8	0.0372077970053349	pearson	1	Ttest_pvalue	Coefficient_of_eigenassay	SVD_pCMs_dplus3CT	NoPrepr	SVD	2749	T400_RCT_no2-Tx12	N	Kept components	RCT
Drug	Monoclonal_antibody	T400_RCT_no2	Cell_line.Tx12	Plate.99	TRAF1	0.8	0.0455118544592616	pearson	1	Ttest_pvalue	Coefficient_of_eigenassay	SVD_pCMs_dplus3CT	NoPrepr	SVD	1758	T400_RCT_no2-Tx12	N	Kept components	RCT
Drug	Monoclonal_antibody	T400_RCT_no2	Cell_line.Tx12	Plate.99	TRAF2	0.8	0.0205674046132427	pearson	1	Ttest_pvalue	Coefficient_of_eigenassay	SVD_pCMs_dplus3CT	NoPrepr	SVD	6382	T400_RCT_no2-Tx12	N	Kept components	RCT
Drug	Monoclonal_antibody	T400_RCT_no2	Cell_line.Tx12	Plate.99	TRAF3	0.8	-0.00501496523664237	pearson	1	Ttest_pvalue	Coefficient_of_eigenassay	SVD_pCMs_dplus3CT	NoPrepr	SVD	12440	T400_RCT_no2-Tx12	N	Kept components	RCT
Drug	Monoclonal_antibody	T400_RCT_no2	Cell_line.Tx12	Plate.99	TRAF3IP1	0.8	0.0262329905150584	pearson	1	Ttest_pvalue	Coefficient_of_eigenassay	SVD_pCMs_dplus3CT	NoPrepr	SVD	4831	T400_RCT_no2-Tx12	N	Kept components	RCT
Drug	Monoclonal_antibody	T400_RCT_no2	Cell_line.Tx12	Plate.99	TRAF3IP2	0.8	0.00239459747286428	pearson	1	Ttest_pvalue	Coefficient_of_eigenassay	SVD_pCMs_dplus3CT	NoPrepr	SVD	13764	T400_RCT_no2-Tx12	N	Kept components	RCT
Drug	Monoclonal_antibody	T400_RCT_no2	Cell_line.Tx12	Plate.99	TRAF4	0.8	0.0042414682508098	pearson	1	Ttest_pvalue	Coefficient_of_eigenassay	SVD_pCMs_dplus3CT	NoPrepr	SVD	12795	T400_RCT_no2-Tx12	N	Kept components	RCT
Drug	Monoclonal_antibody	T400_RCT_no2	Cell_line.Tx12	Plate.99	TRAF5	0.8	-0.0172827339722306	pearson	1	Ttest_pvalue	Coefficient_of_eigenassay	SVD_pCMs_dplus3CT	NoPrepr	SVD	7407	T400_RCT_no2-Tx12	N	Kept components	RCT
Drug	Monoclonal_antibody	T400_RCT_no2	Cell_line.Tx12	Plate.99	TRAF6	0.8	0.0202365158541418	pearson	1	Ttest_pvalue	Coefficient_of_eigenassay	SVD_pCMs_dplus3CT	NoPrepr	SVD	6496	T400_RCT_no2-Tx12	N	Kept components	RCT
Drug	Monoclonal_antibody	T400_RCT_no2	Cell_line.Tx12	Plate.99	TRAF7	0.8	0.00675234295734028	pearson	1	Ttest_pvalue	Coefficient_of_eigenassay	SVD_pCMs_dplus3CT	NoPrepr	SVD	11579	T400_RCT_no2-Tx12	N	Kept components	RCT
Drug	Monoclonal_antibody	T400_RCT_no2	Cell_line.Tx12	Plate.99	TRAFD1	0.8	0.00292107184427051	pearson	1	Ttest_pvalue	Coefficient_of_eigenassay	SVD_pCMs_dplus3CT	NoPrepr	SVD	13479	T400_RCT_no2-Tx12	N	Kept components	RCT
Drug	Monoclonal_antibody	T400_RCT_no2	Cell_line.Tx12	Plate.99	TRAIP	0.8	0.0369398292564779	pearson	1	Ttest_pvalue	Coefficient_of_eigenassay	SVD_pCMs_dplus3CT	NoPrepr	SVD	2798	T400_RCT_no2-Tx12	N	Kept components	RCT
Drug	Monoclonal_antibody	T400_RCT_no2	Cell_line.Tx12	Plate.99	TRAK1	0.8	-0.0263281847688956	pearson	1	Ttest_pvalue	Coefficient_of_eigenassay	SVD_pCMs_dplus3CT	NoPrepr	SVD	4810	T400_RCT_no2-Tx12	N	Kept components	RCT
Drug	Monoclonal_antibody	T400_RCT_no2	Cell_line.Tx12	Plate.99	TRAK2	0.8	0.0193438386685148	pearson	1	Ttest_pvalue	Coefficient_of_eigenassay	SVD_pCMs_dplus3CT	NoPrepr	SVD	6774	T400_RCT_no2-Tx12	N	Kept components	RCT
Drug	Monoclonal_antibody	T400_RCT_no2	Cell_line.Tx12	Plate.99	TRAM1	0.8	0.00916861118343401	pearson	1	Ttest_pvalue	Coefficient_of_eigenassay	SVD_pCMs_dplus3CT	NoPrepr	SVD	10487	T400_RCT_no2-Tx12	N	Kept components	RCT
Drug	Monoclonal_antibody	T400_RCT_no2	Cell_line.Tx12	Plate.99	TRAM1L1	0.8	0.0109035575307893	pearson	1	Ttest_pvalue	Coefficient_of_eigenassay	SVD_pCMs_dplus3CT	NoPrepr	SVD	9763	T400_RCT_no2-Tx12	N	Kept components	RCT
Drug	Monoclonal_antibody	T400_RCT_no2	Cell_line.Tx12	Plate.99	TRAM2	0.8	-0.0328434183247906	pearson	1	Ttest_pvalue	Coefficient_of_eigenassay	SVD_pCMs_dplus3CT	NoPrepr	SVD	3467	T400_RCT_no2-Tx12	N	Kept components	RCT
Drug	Monoclonal_antibody	T400_RCT_no2	Cell_line.Tx12	Plate.99	TRANK1	0.8	0.0533822263700502	pearson	1	Ttest_pvalue	Coefficient_of_eigenassay	SVD_pCMs_dplus3CT	NoPrepr	SVD	1148	T400_RCT_no2-Tx12	N	Kept components	RCT
Drug	Monoclonal_antibody	T400_RCT_no2	Cell_line.Tx12	Plate.99	TRAP1	0.8	-0.0386452419085308	pearson	1	Ttest_pvalue	Coefficient_of_eigenassay	SVD_pCMs_dplus3CT	NoPrepr	SVD	2547	T400_RCT_no2-Tx12	N	Kept components	RCT
Drug	Monoclonal_antibody	T400_RCT_no2	Cell_line.Tx12	Plate.99	TRAPPC1	0.8	-0.0479221229250545	pearson	1	Ttest_pvalue	Coefficient_of_eigenassay	SVD_pCMs_dplus3CT	NoPrepr	SVD	1557	T400_RCT_no2-Tx12	N	Kept components	RCT
Drug	Monoclonal_antibody	T400_RCT_no2	Cell_line.Tx12	Plate.99	TRAPPC10	0.8	-0.0280011313257462	pearson	1	Ttest_pvalue	Coefficient_of_eigenassay	SVD_pCMs_dplus3CT	NoPrepr	SVD	4479	T400_RCT_no2-Tx12	N	Kept components	RCT
Drug	Monoclonal_antibody	T400_RCT_no2	Cell_line.Tx12	Plate.99	TRAPPC11	0.8	-0.00355009969677136	pearson	1	Ttest_pvalue	Coefficient_of_eigenassay	SVD_pCMs_dplus3CT	NoPrepr	SVD	13169	T400_RCT_no2-Tx12	N	Kept components	RCT
Drug	Monoclonal_antibody	T400_RCT_no2	Cell_line.Tx12	Plate.99	TRAPPC12	0.8	-0.00120165712436427	pearson	1	Ttest_pvalue	Coefficient_of_eigenassay	SVD_pCMs_dplus3CT	NoPrepr	SVD	14455	T400_RCT_no2-Tx12	N	Kept components	RCT
Drug	Monoclonal_antibody	T400_RCT_no2	Cell_line.Tx12	Plate.99	TRAPPC13	0.8	0.0278769640653679	pearson	1	Ttest_pvalue	Coefficient_of_eigenassay	SVD_pCMs_dplus3CT	NoPrepr	SVD	4500	T400_RCT_no2-Tx12	N	Kept components	RCT
Drug	Monoclonal_antibody	T400_RCT_no2	Cell_line.Tx12	Plate.99	TRAPPC2	0.8	0.0175469229179271	pearson	1	Ttest_pvalue	Coefficient_of_eigenassay	SVD_pCMs_dplus3CT	NoPrepr	SVD	7338	T400_RCT_no2-Tx12	N	Kept components	RCT
Drug	Monoclonal_antibody	T400_RCT_no2	Cell_line.Tx12	Plate.99	TRAPPC2L	0.8	-0.0406568046160678	pearson	1	Ttest_pvalue	Coefficient_of_eigenassay	SVD_pCMs_dplus3CT	NoPrepr	SVD	2294	T400_RCT_no2-Tx12	N	Kept components	RCT
Drug	Monoclonal_antibody	T400_RCT_no2	Cell_line.Tx12	Plate.99	TRAPPC3	0.8	-0.0182703358308829	pearson	1	Ttest_pvalue	Coefficient_of_eigenassay	SVD_pCMs_dplus3CT	NoPrepr	SVD	7109	T400_RCT_no2-Tx12	N	Kept components	RCT
Drug	Monoclonal_antibody	T400_RCT_no2	Cell_line.Tx12	Plate.99	TRAPPC4	0.8	0.040120195939918	pearson	1	Ttest_pvalue	Coefficient_of_eigenassay	SVD_pCMs_dplus3CT	NoPrepr	SVD	2359	T400_RCT_no2-Tx12	N	Kept components	RCT
Drug	Monoclonal_antibody	T400_RCT_no2	Cell_line.Tx12	Plate.99	TRAPPC5	0.8	0.0333288260986669	pearson	1	Ttest_pvalue	Coefficient_of_eigenassay	SVD_pCMs_dplus3CT	NoPrepr	SVD	3371	T400_RCT_no2-Tx12	N	Kept components	RCT
Drug	Monoclonal_antibody	T400_RCT_no2	Cell_line.Tx12	Plate.99	TRAPPC6A	0.8	0.0361645073184713	pearson	1	Ttest_pvalue	Coefficient_of_eigenassay	SVD_pCMs_dplus3CT	NoPrepr	SVD	2917	T400_RCT_no2-Tx12	N	Kept components	RCT
Drug	Monoclonal_antibody	T400_RCT_no2	Cell_line.Tx12	Plate.99	TRAPPC6B	0.8	-0.0120634212768172	pearson	1	Ttest_pvalue	Coefficient_of_eigenassay	SVD_pCMs_dplus3CT	NoPrepr	SVD	9305	T400_RCT_no2-Tx12	N	Kept components	RCT
Drug	Monoclonal_antibody	T400_RCT_no2	Cell_line.Tx12	Plate.99	TRAPPC8	0.8	0.0514089663722809	pearson	1	Ttest_pvalue	Coefficient_of_eigenassay	SVD_pCMs_dplus3CT	NoPrepr	SVD	1286	T400_RCT_no2-Tx12	N	Kept components	RCT
Drug	Monoclonal_antibody	T400_RCT_no2	Cell_line.Tx12	Plate.99	TRAPPC9	0.8	-0.00926907747839028	pearson	1	Ttest_pvalue	Coefficient_of_eigenassay	SVD_pCMs_dplus3CT	NoPrepr	SVD	10445	T400_RCT_no2-Tx12	N	Kept components	RCT
Drug	Monoclonal_antibody	T400_RCT_no2	Cell_line.Tx12	Plate.99	TRDMT1	0.8	0.0222385533432672	pearson	1	Ttest_pvalue	Coefficient_of_eigenassay	SVD_pCMs_dplus3CT	NoPrepr	SVD	5873	T400_RCT_no2-Tx12	N	Kept components	RCT
Drug	Monoclonal_antibody	T400_RCT_no2	Cell_line.Tx12	Plate.99	TRDN	0.8	-0.0576112939155921	pearson	1	Ttest_pvalue	Coefficient_of_eigenassay	SVD_pCMs_dplus3CT	NoPrepr	SVD	936	T400_RCT_no2-Tx12	N	Kept components	RCT
Drug	Monoclonal_antibody	T400_RCT_no2	Cell_line.Tx12	Plate.99	TREH	0.8	-0.00635290879865942	pearson	1	Ttest_pvalue	Coefficient_of_eigenassay	SVD_pCMs_dplus3CT	NoPrepr	SVD	11754	T400_RCT_no2-Tx12	N	Kept components	RCT
Drug	Monoclonal_antibody	T400_RCT_no2	Cell_line.Tx12	Plate.99	TRERF1	0.8	-6.35715263382514e-05	pearson	1	Ttest_pvalue	Coefficient_of_eigenassay	SVD_pCMs_dplus3CT	NoPrepr	SVD	15271	T400_RCT_no2-Tx12	N	Kept components	RCT
Drug	Monoclonal_antibody	T400_RCT_no2	Cell_line.Tx12	Plate.99	TREX1	0.8	0.00922056000432801	pearson	1	Ttest_pvalue	Coefficient_of_eigenassay	SVD_pCMs_dplus3CT	NoPrepr	SVD	10468	T400_RCT_no2-Tx12	N	Kept components	RCT
Drug	Monoclonal_antibody	T400_RCT_no2	Cell_line.Tx12	Plate.99	TRH	0.8	0.0842392071357647	pearson	1	Ttest_pvalue	Coefficient_of_eigenassay	SVD_pCMs_dplus3CT	NoPrepr	SVD	280	T400_RCT_no2-Tx12	N	Kept components	RCT
Drug	Monoclonal_antibody	T400_RCT_no2	Cell_line.Tx12	Plate.99	TRHDE	0.8	-0.024714795569005	pearson	1	Ttest_pvalue	Coefficient_of_eigenassay	SVD_pCMs_dplus3CT	NoPrepr	SVD	5222	T400_RCT_no2-Tx12	N	Kept components	RCT
Drug	Monoclonal_antibody	T400_RCT_no2	Cell_line.Tx12	Plate.99	TRIAP1	0.8	0.00903373162337376	pearson	1	Ttest_pvalue	Coefficient_of_eigenassay	SVD_pCMs_dplus3CT	NoPrepr	SVD	10534	T400_RCT_no2-Tx12	N	Kept components	RCT
Drug	Monoclonal_antibody	T400_RCT_no2	Cell_line.Tx12	Plate.99	TRIB1	0.8	-0.026105166759732	pearson	1	Ttest_pvalue	Coefficient_of_eigenassay	SVD_pCMs_dplus3CT	NoPrepr	SVD	4874	T400_RCT_no2-Tx12	N	Kept components	RCT
Drug	Monoclonal_antibody	T400_RCT_no2	Cell_line.Tx12	Plate.99	TRIB2	0.8	-0.0111734815082749	pearson	1	Ttest_pvalue	Coefficient_of_eigenassay	SVD_pCMs_dplus3CT	NoPrepr	SVD	9646	T400_RCT_no2-Tx12	N	Kept components	RCT
Drug	Monoclonal_antibody	T400_RCT_no2	Cell_line.Tx12	Plate.99	TRIB3	0.8	0.092405246533035	pearson	1	Ttest_pvalue	Coefficient_of_eigenassay	SVD_pCMs_dplus3CT	NoPrepr	SVD	181	T400_RCT_no2-Tx12	N	Kept components	RCT
Drug	Monoclonal_antibody	T400_RCT_no2	Cell_line.Tx12	Plate.99	TRIL	0.8	0.00152800455035165	pearson	1	Ttest_pvalue	Coefficient_of_eigenassay	SVD_pCMs_dplus3CT	NoPrepr	SVD	14263	T400_RCT_no2-Tx12	N	Kept components	RCT
Drug	Monoclonal_antibody	T400_RCT_no2	Cell_line.Tx12	Plate.99	TRIM11	0.8	0.0263420576481776	pearson	1	Ttest_pvalue	Coefficient_of_eigenassay	SVD_pCMs_dplus3CT	NoPrepr	SVD	4802	T400_RCT_no2-Tx12	N	Kept components	RCT
Drug	Monoclonal_antibody	T400_RCT_no2	Cell_line.Tx12	Plate.99	TRIM13	0.8	0.00115902425168115	pearson	1	Ttest_pvalue	Coefficient_of_eigenassay	SVD_pCMs_dplus3CT	NoPrepr	SVD	14475	T400_RCT_no2-Tx12	N	Kept components	RCT
Drug	Monoclonal_antibody	T400_RCT_no2	Cell_line.Tx12	Plate.99	TRIM14	0.8	-0.00241485436106747	pearson	1	Ttest_pvalue	Coefficient_of_eigenassay	SVD_pCMs_dplus3CT	NoPrepr	SVD	13743	T400_RCT_no2-Tx12	N	Kept components	RCT
Drug	Monoclonal_antibody	T400_RCT_no2	Cell_line.Tx12	Plate.99	TRIM16	0.8	0.0236359345571443	pearson	1	Ttest_pvalue	Coefficient_of_eigenassay	SVD_pCMs_dplus3CT	NoPrepr	SVD	5495	T400_RCT_no2-Tx12	N	Kept components	RCT
Drug	Monoclonal_antibody	T400_RCT_no2	Cell_line.Tx12	Plate.99	TRIM16L	0.8	0.0218745618846599	pearson	1	Ttest_pvalue	Coefficient_of_eigenassay	SVD_pCMs_dplus3CT	NoPrepr	SVD	5973	T400_RCT_no2-Tx12	N	Kept components	RCT
Drug	Monoclonal_antibody	T400_RCT_no2	Cell_line.Tx12	Plate.99	TRIM17	0.8	-0.0575743289964895	pearson	1	Ttest_pvalue	Coefficient_of_eigenassay	SVD_pCMs_dplus3CT	NoPrepr	SVD	940	T400_RCT_no2-Tx12	N	Kept components	RCT
Drug	Monoclonal_antibody	T400_RCT_no2	Cell_line.Tx12	Plate.99	TRIM2	0.8	0.00166477750021963	pearson	1	Ttest_pvalue	Coefficient_of_eigenassay	SVD_pCMs_dplus3CT	NoPrepr	SVD	14173	T400_RCT_no2-Tx12	N	Kept components	RCT
Drug	Monoclonal_antibody	T400_RCT_no2	Cell_line.Tx12	Plate.99	TRIM21	0.8	-0.0596122141885681	pearson	1	Ttest_pvalue	Coefficient_of_eigenassay	SVD_pCMs_dplus3CT	NoPrepr	SVD	848	T400_RCT_no2-Tx12	N	Kept components	RCT
Drug	Monoclonal_antibody	T400_RCT_no2	Cell_line.Tx12	Plate.99	TRIM22	0.8	-0.0497115484156173	pearson	1	Ttest_pvalue	Coefficient_of_eigenassay	SVD_pCMs_dplus3CT	NoPrepr	SVD	1406	T400_RCT_no2-Tx12	N	Kept components	RCT
Drug	Monoclonal_antibody	T400_RCT_no2	Cell_line.Tx12	Plate.99	TRIM23	0.8	0.0204824531850715	pearson	1	Ttest_pvalue	Coefficient_of_eigenassay	SVD_pCMs_dplus3CT	NoPrepr	SVD	6414	T400_RCT_no2-Tx12	N	Kept components	RCT
Drug	Monoclonal_antibody	T400_RCT_no2	Cell_line.Tx12	Plate.99	TRIM24	0.8	-0.0361433260709375	pearson	1	Ttest_pvalue	Coefficient_of_eigenassay	SVD_pCMs_dplus3CT	NoPrepr	SVD	2921	T400_RCT_no2-Tx12	N	Kept components	RCT
Drug	Monoclonal_antibody	T400_RCT_no2	Cell_line.Tx12	Plate.99	TRIM25	0.8	-0.0305021686079739	pearson	1	Ttest_pvalue	Coefficient_of_eigenassay	SVD_pCMs_dplus3CT	NoPrepr	SVD	3913	T400_RCT_no2-Tx12	N	Kept components	RCT
Drug	Monoclonal_antibody	T400_RCT_no2	Cell_line.Tx12	Plate.99	TRIM28	0.8	-0.0131288277344357	pearson	1	Ttest_pvalue	Coefficient_of_eigenassay	SVD_pCMs_dplus3CT	NoPrepr	SVD	8901	T400_RCT_no2-Tx12	N	Kept components	RCT
Drug	Monoclonal_antibody	T400_RCT_no2	Cell_line.Tx12	Plate.99	TRIM3	0.8	0.0319482937946166	pearson	1	Ttest_pvalue	Coefficient_of_eigenassay	SVD_pCMs_dplus3CT	NoPrepr	SVD	3623	T400_RCT_no2-Tx12	N	Kept components	RCT
Drug	Monoclonal_antibody	T400_RCT_no2	Cell_line.Tx12	Plate.99	TRIM32	0.8	-0.0112383821038249	pearson	1	Ttest_pvalue	Coefficient_of_eigenassay	SVD_pCMs_dplus3CT	NoPrepr	SVD	9627	T400_RCT_no2-Tx12	N	Kept components	RCT
Drug	Monoclonal_antibody	T400_RCT_no2	Cell_line.Tx12	Plate.99	TRIM33	0.8	-0.00987073549603181	pearson	1	Ttest_pvalue	Coefficient_of_eigenassay	SVD_pCMs_dplus3CT	NoPrepr	SVD	10189	T400_RCT_no2-Tx12	N	Kept components	RCT
Drug	Monoclonal_antibody	T400_RCT_no2	Cell_line.Tx12	Plate.99	TRIM35	0.8	-0.0244160198190933	pearson	1	Ttest_pvalue	Coefficient_of_eigenassay	SVD_pCMs_dplus3CT	NoPrepr	SVD	5289	T400_RCT_no2-Tx12	N	Kept components	RCT
Drug	Monoclonal_antibody	T400_RCT_no2	Cell_line.Tx12	Plate.99	TRIM36	0.8	0.0216354723391158	pearson	1	Ttest_pvalue	Coefficient_of_eigenassay	SVD_pCMs_dplus3CT	NoPrepr	SVD	6059	T400_RCT_no2-Tx12	N	Kept components	RCT
Drug	Monoclonal_antibody	T400_RCT_no2	Cell_line.Tx12	Plate.99	TRIM37	0.8	0.0141809497238101	pearson	1	Ttest_pvalue	Coefficient_of_eigenassay	SVD_pCMs_dplus3CT	NoPrepr	SVD	8489	T400_RCT_no2-Tx12	N	Kept components	RCT
Drug	Monoclonal_antibody	T400_RCT_no2	Cell_line.Tx12	Plate.99	TRIM38	0.8	0.00124732371562724	pearson	1	Ttest_pvalue	Coefficient_of_eigenassay	SVD_pCMs_dplus3CT	NoPrepr	SVD	14425	T400_RCT_no2-Tx12	N	Kept components	RCT
Drug	Monoclonal_antibody	T400_RCT_no2	Cell_line.Tx12	Plate.99	TRIM4	0.8	-0.0513984105890238	pearson	1	Ttest_pvalue	Coefficient_of_eigenassay	SVD_pCMs_dplus3CT	NoPrepr	SVD	1287	T400_RCT_no2-Tx12	N	Kept components	RCT
Drug	Monoclonal_antibody	T400_RCT_no2	Cell_line.Tx12	Plate.99	TRIM41	0.8	0.0425716726862634	pearson	1	Ttest_pvalue	Coefficient_of_eigenassay	SVD_pCMs_dplus3CT	NoPrepr	SVD	2068	T400_RCT_no2-Tx12	N	Kept components	RCT
Drug	Monoclonal_antibody	T400_RCT_no2	Cell_line.Tx12	Plate.99	TRIM44	0.8	0.0228833312064421	pearson	1	Ttest_pvalue	Coefficient_of_eigenassay	SVD_pCMs_dplus3CT	NoPrepr	SVD	5698	T400_RCT_no2-Tx12	N	Kept components	RCT
Drug	Monoclonal_antibody	T400_RCT_no2	Cell_line.Tx12	Plate.99	TRIM45	0.8	0.0144717677873782	pearson	1	Ttest_pvalue	Coefficient_of_eigenassay	SVD_pCMs_dplus3CT	NoPrepr	SVD	8396	T400_RCT_no2-Tx12	N	Kept components	RCT
Drug	Monoclonal_antibody	T400_RCT_no2	Cell_line.Tx12	Plate.99	TRIM46	0.8	-0.0394321770105156	pearson	1	Ttest_pvalue	Coefficient_of_eigenassay	SVD_pCMs_dplus3CT	NoPrepr	SVD	2442	T400_RCT_no2-Tx12	N	Kept components	RCT
Drug	Monoclonal_antibody	T400_RCT_no2	Cell_line.Tx12	Plate.99	TRIM47	0.8	0.00859847997849988	pearson	1	Ttest_pvalue	Coefficient_of_eigenassay	SVD_pCMs_dplus3CT	NoPrepr	SVD	10744	T400_RCT_no2-Tx12	N	Kept components	RCT
Drug	Monoclonal_antibody	T400_RCT_no2	Cell_line.Tx12	Plate.99	TRIM5	0.8	0.0140819886522437	pearson	1	Ttest_pvalue	Coefficient_of_eigenassay	SVD_pCMs_dplus3CT	NoPrepr	SVD	8532	T400_RCT_no2-Tx12	N	Kept components	RCT
Drug	Monoclonal_antibody	T400_RCT_no2	Cell_line.Tx12	Plate.99	TRIM52	0.8	0.0199471329926	pearson	1	Ttest_pvalue	Coefficient_of_eigenassay	SVD_pCMs_dplus3CT	NoPrepr	SVD	6578	T400_RCT_no2-Tx12	N	Kept components	RCT
Drug	Monoclonal_antibody	T400_RCT_no2	Cell_line.Tx12	Plate.99	TRIM54	0.8	-0.0145963799176591	pearson	1	Ttest_pvalue	Coefficient_of_eigenassay	SVD_pCMs_dplus3CT	NoPrepr	SVD	8355	T400_RCT_no2-Tx12	N	Kept components	RCT
Drug	Monoclonal_antibody	T400_RCT_no2	Cell_line.Tx12	Plate.99	TRIM55	0.8	0.0427516265854132	pearson	1	Ttest_pvalue	Coefficient_of_eigenassay	SVD_pCMs_dplus3CT	NoPrepr	SVD	2047	T400_RCT_no2-Tx12	N	Kept components	RCT
Drug	Monoclonal_antibody	T400_RCT_no2	Cell_line.Tx12	Plate.99	TRIM56	0.8	-0.00163550388745527	pearson	1	Ttest_pvalue	Coefficient_of_eigenassay	SVD_pCMs_dplus3CT	NoPrepr	SVD	14194	T400_RCT_no2-Tx12	N	Kept components	RCT
Drug	Monoclonal_antibody	T400_RCT_no2	Cell_line.Tx12	Plate.99	TRIM58	0.8	-0.0571351818134216	pearson	1	Ttest_pvalue	Coefficient_of_eigenassay	SVD_pCMs_dplus3CT	NoPrepr	SVD	960	T400_RCT_no2-Tx12	N	Kept components	RCT
Drug	Monoclonal_antibody	T400_RCT_no2	Cell_line.Tx12	Plate.99	TRIM59	0.8	-0.0129281396003967	pearson	1	Ttest_pvalue	Coefficient_of_eigenassay	SVD_pCMs_dplus3CT	NoPrepr	SVD	8979	T400_RCT_no2-Tx12	N	Kept components	RCT
Drug	Monoclonal_antibody	T400_RCT_no2	Cell_line.Tx12	Plate.99	TRIM6	0.8	-0.0039407833985434	pearson	1	Ttest_pvalue	Coefficient_of_eigenassay	SVD_pCMs_dplus3CT	NoPrepr	SVD	12962	T400_RCT_no2-Tx12	N	Kept components	RCT
Drug	Monoclonal_antibody	T400_RCT_no2	Cell_line.Tx12	Plate.99	TRIM62	0.8	-0.0323559439527641	pearson	1	Ttest_pvalue	Coefficient_of_eigenassay	SVD_pCMs_dplus3CT	NoPrepr	SVD	3550	T400_RCT_no2-Tx12	N	Kept components	RCT
Drug	Monoclonal_antibody	T400_RCT_no2	Cell_line.Tx12	Plate.99	TRIM63	0.8	0.00363843123970774	pearson	1	Ttest_pvalue	Coefficient_of_eigenassay	SVD_pCMs_dplus3CT	NoPrepr	SVD	13121	T400_RCT_no2-Tx12	N	Kept components	RCT
Drug	Monoclonal_antibody	T400_RCT_no2	Cell_line.Tx12	Plate.99	TRIM65	0.8	0.0333122290740298	pearson	1	Ttest_pvalue	Coefficient_of_eigenassay	SVD_pCMs_dplus3CT	NoPrepr	SVD	3376	T400_RCT_no2-Tx12	N	Kept components	RCT
Drug	Monoclonal_antibody	T400_RCT_no2	Cell_line.Tx12	Plate.99	TRIM66	0.8	-0.0256766893044975	pearson	1	Ttest_pvalue	Coefficient_of_eigenassay	SVD_pCMs_dplus3CT	NoPrepr	SVD	4979	T400_RCT_no2-Tx12	N	Kept components	RCT
Drug	Monoclonal_antibody	T400_RCT_no2	Cell_line.Tx12	Plate.99	TRIM67	0.8	0.011731977305357	pearson	1	Ttest_pvalue	Coefficient_of_eigenassay	SVD_pCMs_dplus3CT	NoPrepr	SVD	9422	T400_RCT_no2-Tx12	N	Kept components	RCT
Drug	Monoclonal_antibody	T400_RCT_no2	Cell_line.Tx12	Plate.99	TRIM68	0.8	0.0417995553883233	pearson	1	Ttest_pvalue	Coefficient_of_eigenassay	SVD_pCMs_dplus3CT	NoPrepr	SVD	2172	T400_RCT_no2-Tx12	N	Kept components	RCT
Drug	Monoclonal_antibody	T400_RCT_no2	Cell_line.Tx12	Plate.99	TRIM7	0.8	0.0351759741707732	pearson	1	Ttest_pvalue	Coefficient_of_eigenassay	SVD_pCMs_dplus3CT	NoPrepr	SVD	3079	T400_RCT_no2-Tx12	N	Kept components	RCT
Drug	Monoclonal_antibody	T400_RCT_no2	Cell_line.Tx12	Plate.99	TRIM71	0.8	0.0212977353061739	pearson	1	Ttest_pvalue	Coefficient_of_eigenassay	SVD_pCMs_dplus3CT	NoPrepr	SVD	6149	T400_RCT_no2-Tx12	N	Kept components	RCT
Drug	Monoclonal_antibody	T400_RCT_no2	Cell_line.Tx12	Plate.99	TRIM72	0.8	-0.000686556933473539	pearson	1	Ttest_pvalue	Coefficient_of_eigenassay	SVD_pCMs_dplus3CT	NoPrepr	SVD	14765	T400_RCT_no2-Tx12	N	Kept components	RCT
Drug	Monoclonal_antibody	T400_RCT_no2	Cell_line.Tx12	Plate.99	TRIM73	0.8	0.00342167744524196	pearson	1	Ttest_pvalue	Coefficient_of_eigenassay	SVD_pCMs_dplus3CT	NoPrepr	SVD	13230	T400_RCT_no2-Tx12	N	Kept components	RCT
Drug	Monoclonal_antibody	T400_RCT_no2	Cell_line.Tx12	Plate.99	TRIM74	0.8	0.0566491679755563	pearson	1	Ttest_pvalue	Coefficient_of_eigenassay	SVD_pCMs_dplus3CT	NoPrepr	SVD	987	T400_RCT_no2-Tx12	N	Kept components	RCT
Drug	Monoclonal_antibody	T400_RCT_no2	Cell_line.Tx12	Plate.99	TRIM8	0.8	-0.0284859706045294	pearson	1	Ttest_pvalue	Coefficient_of_eigenassay	SVD_pCMs_dplus3CT	NoPrepr	SVD	4380	T400_RCT_no2-Tx12	N	Kept components	RCT
Drug	Monoclonal_antibody	T400_RCT_no2	Cell_line.Tx12	Plate.99	TRIM9	0.8	0.0210304302874004	pearson	1	Ttest_pvalue	Coefficient_of_eigenassay	SVD_pCMs_dplus3CT	NoPrepr	SVD	6239	T400_RCT_no2-Tx12	N	Kept components	RCT
Drug	Monoclonal_antibody	T400_RCT_no2	Cell_line.Tx12	Plate.99	TRIO	0.8	0.0324016689397461	pearson	1	Ttest_pvalue	Coefficient_of_eigenassay	SVD_pCMs_dplus3CT	NoPrepr	SVD	3539	T400_RCT_no2-Tx12	N	Kept components	RCT
Drug	Monoclonal_antibody	T400_RCT_no2	Cell_line.Tx12	Plate.99	TRIOBP	0.8	-0.0368154060879808	pearson	1	Ttest_pvalue	Coefficient_of_eigenassay	SVD_pCMs_dplus3CT	NoPrepr	SVD	2813	T400_RCT_no2-Tx12	N	Kept components	RCT
Drug	Monoclonal_antibody	T400_RCT_no2	Cell_line.Tx12	Plate.99	TRIP10	0.8	-0.00639118789928812	pearson	1	Ttest_pvalue	Coefficient_of_eigenassay	SVD_pCMs_dplus3CT	NoPrepr	SVD	11731	T400_RCT_no2-Tx12	N	Kept components	RCT
Drug	Monoclonal_antibody	T400_RCT_no2	Cell_line.Tx12	Plate.99	TRIP11	0.8	0.0177759406229796	pearson	1	Ttest_pvalue	Coefficient_of_eigenassay	SVD_pCMs_dplus3CT	NoPrepr	SVD	7261	T400_RCT_no2-Tx12	N	Kept components	RCT
Drug	Monoclonal_antibody	T400_RCT_no2	Cell_line.Tx12	Plate.99	TRIP12	0.8	-0.00510203815525082	pearson	1	Ttest_pvalue	Coefficient_of_eigenassay	SVD_pCMs_dplus3CT	NoPrepr	SVD	12393	T400_RCT_no2-Tx12	N	Kept components	RCT
Drug	Monoclonal_antibody	T400_RCT_no2	Cell_line.Tx12	Plate.99	TRIP13	0.8	0.016476548719293	pearson	1	Ttest_pvalue	Coefficient_of_eigenassay	SVD_pCMs_dplus3CT	NoPrepr	SVD	7698	T400_RCT_no2-Tx12	N	Kept components	RCT
Drug	Monoclonal_antibody	T400_RCT_no2	Cell_line.Tx12	Plate.99	TRIP4	0.8	0.0146602644379446	pearson	1	Ttest_pvalue	Coefficient_of_eigenassay	SVD_pCMs_dplus3CT	NoPrepr	SVD	8334	T400_RCT_no2-Tx12	N	Kept components	RCT
Drug	Monoclonal_antibody	T400_RCT_no2	Cell_line.Tx12	Plate.99	TRIP6	0.8	0.0162227707237977	pearson	1	Ttest_pvalue	Coefficient_of_eigenassay	SVD_pCMs_dplus3CT	NoPrepr	SVD	7792	T400_RCT_no2-Tx12	N	Kept components	RCT
Drug	Monoclonal_antibody	T400_RCT_no2	Cell_line.Tx12	Plate.99	TRIQK	0.8	-0.0317942064742781	pearson	1	Ttest_pvalue	Coefficient_of_eigenassay	SVD_pCMs_dplus3CT	NoPrepr	SVD	3661	T400_RCT_no2-Tx12	N	Kept components	RCT
Drug	Monoclonal_antibody	T400_RCT_no2	Cell_line.Tx12	Plate.99	TRIR	0.8	-0.0121663808823376	pearson	1	Ttest_pvalue	Coefficient_of_eigenassay	SVD_pCMs_dplus3CT	NoPrepr	SVD	9266	T400_RCT_no2-Tx12	N	Kept components	RCT
Drug	Monoclonal_antibody	T400_RCT_no2	Cell_line.Tx12	Plate.99	TRIT1	0.8	0.00906292185551881	pearson	1	Ttest_pvalue	Coefficient_of_eigenassay	SVD_pCMs_dplus3CT	NoPrepr	SVD	10523	T400_RCT_no2-Tx12	N	Kept components	RCT
Drug	Monoclonal_antibody	T400_RCT_no2	Cell_line.Tx12	Plate.99	TRMO	0.8	0.018083076320142	pearson	1	Ttest_pvalue	Coefficient_of_eigenassay	SVD_pCMs_dplus3CT	NoPrepr	SVD	7158	T400_RCT_no2-Tx12	N	Kept components	RCT
Drug	Monoclonal_antibody	T400_RCT_no2	Cell_line.Tx12	Plate.99	TRMT1	0.8	0.0161500234551266	pearson	1	Ttest_pvalue	Coefficient_of_eigenassay	SVD_pCMs_dplus3CT	NoPrepr	SVD	7814	T400_RCT_no2-Tx12	N	Kept components	RCT
Drug	Monoclonal_antibody	T400_RCT_no2	Cell_line.Tx12	Plate.99	TRMT10A	0.8	-0.010891053126885	pearson	1	Ttest_pvalue	Coefficient_of_eigenassay	SVD_pCMs_dplus3CT	NoPrepr	SVD	9772	T400_RCT_no2-Tx12	N	Kept components	RCT
Drug	Monoclonal_antibody	T400_RCT_no2	Cell_line.Tx12	Plate.99	TRMT10B	0.8	0.0108556814790418	pearson	1	Ttest_pvalue	Coefficient_of_eigenassay	SVD_pCMs_dplus3CT	NoPrepr	SVD	9797	T400_RCT_no2-Tx12	N	Kept components	RCT
Drug	Monoclonal_antibody	T400_RCT_no2	Cell_line.Tx12	Plate.99	TRMT10C	0.8	0.0205930520695043	pearson	1	Ttest_pvalue	Coefficient_of_eigenassay	SVD_pCMs_dplus3CT	NoPrepr	SVD	6376	T400_RCT_no2-Tx12	N	Kept components	RCT
Drug	Monoclonal_antibody	T400_RCT_no2	Cell_line.Tx12	Plate.99	TRMT11	0.8	0.0453703906674739	pearson	1	Ttest_pvalue	Coefficient_of_eigenassay	SVD_pCMs_dplus3CT	NoPrepr	SVD	1772	T400_RCT_no2-Tx12	N	Kept components	RCT
Drug	Monoclonal_antibody	T400_RCT_no2	Cell_line.Tx12	Plate.99	TRMT112	0.8	-0.0241856398900288	pearson	1	Ttest_pvalue	Coefficient_of_eigenassay	SVD_pCMs_dplus3CT	NoPrepr	SVD	5351	T400_RCT_no2-Tx12	N	Kept components	RCT
Drug	Monoclonal_antibody	T400_RCT_no2	Cell_line.Tx12	Plate.99	TRMT12	0.8	-0.00894858990612016	pearson	1	Ttest_pvalue	Coefficient_of_eigenassay	SVD_pCMs_dplus3CT	NoPrepr	SVD	10565	T400_RCT_no2-Tx12	N	Kept components	RCT
Drug	Monoclonal_antibody	T400_RCT_no2	Cell_line.Tx12	Plate.99	TRMT13	0.8	0.0227592945220684	pearson	1	Ttest_pvalue	Coefficient_of_eigenassay	SVD_pCMs_dplus3CT	NoPrepr	SVD	5728	T400_RCT_no2-Tx12	N	Kept components	RCT
Drug	Monoclonal_antibody	T400_RCT_no2	Cell_line.Tx12	Plate.99	TRMT1L	0.8	-0.0131093103340282	pearson	1	Ttest_pvalue	Coefficient_of_eigenassay	SVD_pCMs_dplus3CT	NoPrepr	SVD	8910	T400_RCT_no2-Tx12	N	Kept components	RCT
Drug	Monoclonal_antibody	T400_RCT_no2	Cell_line.Tx12	Plate.99	TRMT2A	0.8	0.0187515846132013	pearson	1	Ttest_pvalue	Coefficient_of_eigenassay	SVD_pCMs_dplus3CT	NoPrepr	SVD	6957	T400_RCT_no2-Tx12	N	Kept components	RCT
Drug	Monoclonal_antibody	T400_RCT_no2	Cell_line.Tx12	Plate.99	TRMT2B	0.8	0.00401060247041519	pearson	1	Ttest_pvalue	Coefficient_of_eigenassay	SVD_pCMs_dplus3CT	NoPrepr	SVD	12915	T400_RCT_no2-Tx12	N	Kept components	RCT
Drug	Monoclonal_antibody	T400_RCT_no2	Cell_line.Tx12	Plate.99	TRMT44	0.8	-0.00723275302480096	pearson	1	Ttest_pvalue	Coefficient_of_eigenassay	SVD_pCMs_dplus3CT	NoPrepr	SVD	11350	T400_RCT_no2-Tx12	N	Kept components	RCT
Drug	Monoclonal_antibody	T400_RCT_no2	Cell_line.Tx12	Plate.99	TRMT5	0.8	8.01266354737288e-05	pearson	1	Ttest_pvalue	Coefficient_of_eigenassay	SVD_pCMs_dplus3CT	NoPrepr	SVD	15251	T400_RCT_no2-Tx12	N	Kept components	RCT
Drug	Monoclonal_antibody	T400_RCT_no2	Cell_line.Tx12	Plate.99	TRMT6	0.8	0.0138789051372729	pearson	1	Ttest_pvalue	Coefficient_of_eigenassay	SVD_pCMs_dplus3CT	NoPrepr	SVD	8601	T400_RCT_no2-Tx12	N	Kept components	RCT
Drug	Monoclonal_antibody	T400_RCT_no2	Cell_line.Tx12	Plate.99	TRMT61A	0.8	0.0115544950546557	pearson	1	Ttest_pvalue	Coefficient_of_eigenassay	SVD_pCMs_dplus3CT	NoPrepr	SVD	9492	T400_RCT_no2-Tx12	N	Kept components	RCT
Drug	Monoclonal_antibody	T400_RCT_no2	Cell_line.Tx12	Plate.99	TRMT61B	0.8	0.0226640255978257	pearson	1	Ttest_pvalue	Coefficient_of_eigenassay	SVD_pCMs_dplus3CT	NoPrepr	SVD	5754	T400_RCT_no2-Tx12	N	Kept components	RCT
Drug	Monoclonal_antibody	T400_RCT_no2	Cell_line.Tx12	Plate.99	TRMT9B	0.8	0.210026296870248	pearson	1	Ttest_pvalue	Coefficient_of_eigenassay	SVD_pCMs_dplus3CT	NoPrepr	SVD	11	T400_RCT_no2-Tx12	N	Kept components	RCT
Drug	Monoclonal_antibody	T400_RCT_no2	Cell_line.Tx12	Plate.99	TRMU	0.8	0.0287110024264334	pearson	1	Ttest_pvalue	Coefficient_of_eigenassay	SVD_pCMs_dplus3CT	NoPrepr	SVD	4332	T400_RCT_no2-Tx12	N	Kept components	RCT
Drug	Monoclonal_antibody	T400_RCT_no2	Cell_line.Tx12	Plate.99	TRNAU1AP	0.8	0.037728605844571	pearson	1	Ttest_pvalue	Coefficient_of_eigenassay	SVD_pCMs_dplus3CT	NoPrepr	SVD	2663	T400_RCT_no2-Tx12	N	Kept components	RCT
Drug	Monoclonal_antibody	T400_RCT_no2	Cell_line.Tx12	Plate.99	TRNP1	0.8	0.0299118671584017	pearson	1	Ttest_pvalue	Coefficient_of_eigenassay	SVD_pCMs_dplus3CT	NoPrepr	SVD	4026	T400_RCT_no2-Tx12	N	Kept components	RCT
Drug	Monoclonal_antibody	T400_RCT_no2	Cell_line.Tx12	Plate.99	TRNT1	0.8	0.0171156309646815	pearson	1	Ttest_pvalue	Coefficient_of_eigenassay	SVD_pCMs_dplus3CT	NoPrepr	SVD	7471	T400_RCT_no2-Tx12	N	Kept components	RCT
Drug	Monoclonal_antibody	T400_RCT_no2	Cell_line.Tx12	Plate.99	TRO	0.8	0.00801989946856494	pearson	1	Ttest_pvalue	Coefficient_of_eigenassay	SVD_pCMs_dplus3CT	NoPrepr	SVD	11010	T400_RCT_no2-Tx12	N	Kept components	RCT
Drug	Monoclonal_antibody	T400_RCT_no2	Cell_line.Tx12	Plate.99	TROAP	0.8	0.0811146825659838	pearson	1	Ttest_pvalue	Coefficient_of_eigenassay	SVD_pCMs_dplus3CT	NoPrepr	SVD	320	T400_RCT_no2-Tx12	N	Kept components	RCT
Drug	Monoclonal_antibody	T400_RCT_no2	Cell_line.Tx12	Plate.99	TROVE2	0.8	0.0250687561306725	pearson	1	Ttest_pvalue	Coefficient_of_eigenassay	SVD_pCMs_dplus3CT	NoPrepr	SVD	5134	T400_RCT_no2-Tx12	N	Kept components	RCT
Drug	Monoclonal_antibody	T400_RCT_no2	Cell_line.Tx12	Plate.99	TRPA1	0.8	0.012586814683819	pearson	1	Ttest_pvalue	Coefficient_of_eigenassay	SVD_pCMs_dplus3CT	NoPrepr	SVD	9096	T400_RCT_no2-Tx12	N	Kept components	RCT
Drug	Monoclonal_antibody	T400_RCT_no2	Cell_line.Tx12	Plate.99	TRPC1	0.8	0.0257878569349328	pearson	1	Ttest_pvalue	Coefficient_of_eigenassay	SVD_pCMs_dplus3CT	NoPrepr	SVD	4957	T400_RCT_no2-Tx12	N	Kept components	RCT
Drug	Monoclonal_antibody	T400_RCT_no2	Cell_line.Tx12	Plate.99	TRPC3	0.8	-0.000184230150574931	pearson	1	Ttest_pvalue	Coefficient_of_eigenassay	SVD_pCMs_dplus3CT	NoPrepr	SVD	15160	T400_RCT_no2-Tx12	N	Kept components	RCT
Drug	Monoclonal_antibody	T400_RCT_no2	Cell_line.Tx12	Plate.99	TRPC4	0.8	-0.0199703871251212	pearson	1	Ttest_pvalue	Coefficient_of_eigenassay	SVD_pCMs_dplus3CT	NoPrepr	SVD	6569	T400_RCT_no2-Tx12	N	Kept components	RCT
Drug	Monoclonal_antibody	T400_RCT_no2	Cell_line.Tx12	Plate.99	TRPC4AP	0.8	0.0196137301906665	pearson	1	Ttest_pvalue	Coefficient_of_eigenassay	SVD_pCMs_dplus3CT	NoPrepr	SVD	6688	T400_RCT_no2-Tx12	N	Kept components	RCT
Drug	Monoclonal_antibody	T400_RCT_no2	Cell_line.Tx12	Plate.99	TRPC5	0.8	-0.00953620750841932	pearson	1	Ttest_pvalue	Coefficient_of_eigenassay	SVD_pCMs_dplus3CT	NoPrepr	SVD	10327	T400_RCT_no2-Tx12	N	Kept components	RCT
Drug	Monoclonal_antibody	T400_RCT_no2	Cell_line.Tx12	Plate.99	TRPC6	0.8	0.00788847430737972	pearson	1	Ttest_pvalue	Coefficient_of_eigenassay	SVD_pCMs_dplus3CT	NoPrepr	SVD	11061	T400_RCT_no2-Tx12	N	Kept components	RCT
Drug	Monoclonal_antibody	T400_RCT_no2	Cell_line.Tx12	Plate.99	TRPM3	0.8	0.0300700418439003	pearson	1	Ttest_pvalue	Coefficient_of_eigenassay	SVD_pCMs_dplus3CT	NoPrepr	SVD	3998	T400_RCT_no2-Tx12	N	Kept components	RCT
Drug	Monoclonal_antibody	T400_RCT_no2	Cell_line.Tx12	Plate.99	TRPM4	0.8	0.0482636616321519	pearson	1	Ttest_pvalue	Coefficient_of_eigenassay	SVD_pCMs_dplus3CT	NoPrepr	SVD	1530	T400_RCT_no2-Tx12	N	Kept components	RCT
Drug	Monoclonal_antibody	T400_RCT_no2	Cell_line.Tx12	Plate.99	TRPM5	0.8	-0.00249361017323158	pearson	1	Ttest_pvalue	Coefficient_of_eigenassay	SVD_pCMs_dplus3CT	NoPrepr	SVD	13700	T400_RCT_no2-Tx12	N	Kept components	RCT
Drug	Monoclonal_antibody	T400_RCT_no2	Cell_line.Tx12	Plate.99	TRPM7	0.8	0.0805770934619535	pearson	1	Ttest_pvalue	Coefficient_of_eigenassay	SVD_pCMs_dplus3CT	NoPrepr	SVD	328	T400_RCT_no2-Tx12	N	Kept components	RCT
Drug	Monoclonal_antibody	T400_RCT_no2	Cell_line.Tx12	Plate.99	TRPM8	0.8	-0.000447005591214349	pearson	1	Ttest_pvalue	Coefficient_of_eigenassay	SVD_pCMs_dplus3CT	NoPrepr	SVD	14958	T400_RCT_no2-Tx12	N	Kept components	RCT
Drug	Monoclonal_antibody	T400_RCT_no2	Cell_line.Tx12	Plate.99	TRPS1	0.8	0.00687981854859211	pearson	1	Ttest_pvalue	Coefficient_of_eigenassay	SVD_pCMs_dplus3CT	NoPrepr	SVD	11512	T400_RCT_no2-Tx12	N	Kept components	RCT
Drug	Monoclonal_antibody	T400_RCT_no2	Cell_line.Tx12	Plate.99	TRPT1	0.8	0.0322025237737077	pearson	1	Ttest_pvalue	Coefficient_of_eigenassay	SVD_pCMs_dplus3CT	NoPrepr	SVD	3576	T400_RCT_no2-Tx12	N	Kept components	RCT
Drug	Monoclonal_antibody	T400_RCT_no2	Cell_line.Tx12	Plate.99	TRPV1	0.8	0.0187222399819516	pearson	1	Ttest_pvalue	Coefficient_of_eigenassay	SVD_pCMs_dplus3CT	NoPrepr	SVD	6967	T400_RCT_no2-Tx12	N	Kept components	RCT
Drug	Monoclonal_antibody	T400_RCT_no2	Cell_line.Tx12	Plate.99	TRPV2	0.8	0.0264870958053377	pearson	1	Ttest_pvalue	Coefficient_of_eigenassay	SVD_pCMs_dplus3CT	NoPrepr	SVD	4773	T400_RCT_no2-Tx12	N	Kept components	RCT
Drug	Monoclonal_antibody	T400_RCT_no2	Cell_line.Tx12	Plate.99	TRPV3	0.8	0.0110260995366657	pearson	1	Ttest_pvalue	Coefficient_of_eigenassay	SVD_pCMs_dplus3CT	NoPrepr	SVD	9715	T400_RCT_no2-Tx12	N	Kept components	RCT
Drug	Monoclonal_antibody	T400_RCT_no2	Cell_line.Tx12	Plate.99	TRPV4	0.8	0.010884427236953	pearson	1	Ttest_pvalue	Coefficient_of_eigenassay	SVD_pCMs_dplus3CT	NoPrepr	SVD	9774	T400_RCT_no2-Tx12	N	Kept components	RCT
Drug	Monoclonal_antibody	T400_RCT_no2	Cell_line.Tx12	Plate.99	TRRAP	0.8	-0.0333703637889066	pearson	1	Ttest_pvalue	Coefficient_of_eigenassay	SVD_pCMs_dplus3CT	NoPrepr	SVD	3364	T400_RCT_no2-Tx12	N	Kept components	RCT
Drug	Monoclonal_antibody	T400_RCT_no2	Cell_line.Tx12	Plate.99	TRUB1	0.8	0.0150833220777995	pearson	1	Ttest_pvalue	Coefficient_of_eigenassay	SVD_pCMs_dplus3CT	NoPrepr	SVD	8180	T400_RCT_no2-Tx12	N	Kept components	RCT
Drug	Monoclonal_antibody	T400_RCT_no2	Cell_line.Tx12	Plate.99	TRUB2	0.8	-0.00851467182051696	pearson	1	Ttest_pvalue	Coefficient_of_eigenassay	SVD_pCMs_dplus3CT	NoPrepr	SVD	10782	T400_RCT_no2-Tx12	N	Kept components	RCT
Drug	Monoclonal_antibody	T400_RCT_no2	Cell_line.Tx12	Plate.99	TSACC	0.8	-0.00584948322079172	pearson	1	Ttest_pvalue	Coefficient_of_eigenassay	SVD_pCMs_dplus3CT	NoPrepr	SVD	12006	T400_RCT_no2-Tx12	N	Kept components	RCT
Drug	Monoclonal_antibody	T400_RCT_no2	Cell_line.Tx12	Plate.99	TSC1	0.8	-0.0092791185985421	pearson	1	Ttest_pvalue	Coefficient_of_eigenassay	SVD_pCMs_dplus3CT	NoPrepr	SVD	10438	T400_RCT_no2-Tx12	N	Kept components	RCT
Drug	Monoclonal_antibody	T400_RCT_no2	Cell_line.Tx12	Plate.99	TSC2	0.8	-0.035600962084779	pearson	1	Ttest_pvalue	Coefficient_of_eigenassay	SVD_pCMs_dplus3CT	NoPrepr	SVD	3005	T400_RCT_no2-Tx12	N	Kept components	RCT
Drug	Monoclonal_antibody	T400_RCT_no2	Cell_line.Tx12	Plate.99	TSC22D1	0.8	0.0113160768737139	pearson	1	Ttest_pvalue	Coefficient_of_eigenassay	SVD_pCMs_dplus3CT	NoPrepr	SVD	9593	T400_RCT_no2-Tx12	N	Kept components	RCT
Drug	Monoclonal_antibody	T400_RCT_no2	Cell_line.Tx12	Plate.99	TSC22D2	0.8	-0.0357578649723398	pearson	1	Ttest_pvalue	Coefficient_of_eigenassay	SVD_pCMs_dplus3CT	NoPrepr	SVD	2983	T400_RCT_no2-Tx12	N	Kept components	RCT
Drug	Monoclonal_antibody	T400_RCT_no2	Cell_line.Tx12	Plate.99	TSC22D3	0.8	0.0266565175020446	pearson	1	Ttest_pvalue	Coefficient_of_eigenassay	SVD_pCMs_dplus3CT	NoPrepr	SVD	4732	T400_RCT_no2-Tx12	N	Kept components	RCT
Drug	Monoclonal_antibody	T400_RCT_no2	Cell_line.Tx12	Plate.99	TSC22D4	0.8	-0.0124966719635813	pearson	1	Ttest_pvalue	Coefficient_of_eigenassay	SVD_pCMs_dplus3CT	NoPrepr	SVD	9131	T400_RCT_no2-Tx12	N	Kept components	RCT
Drug	Monoclonal_antibody	T400_RCT_no2	Cell_line.Tx12	Plate.99	TSEN15	0.8	0.00998988405229283	pearson	1	Ttest_pvalue	Coefficient_of_eigenassay	SVD_pCMs_dplus3CT	NoPrepr	SVD	10144	T400_RCT_no2-Tx12	N	Kept components	RCT
Drug	Monoclonal_antibody	T400_RCT_no2	Cell_line.Tx12	Plate.99	TSEN2	0.8	0.00928282991022996	pearson	1	Ttest_pvalue	Coefficient_of_eigenassay	SVD_pCMs_dplus3CT	NoPrepr	SVD	10437	T400_RCT_no2-Tx12	N	Kept components	RCT
Drug	Monoclonal_antibody	T400_RCT_no2	Cell_line.Tx12	Plate.99	TSEN54	0.8	0.0246720096488412	pearson	1	Ttest_pvalue	Coefficient_of_eigenassay	SVD_pCMs_dplus3CT	NoPrepr	SVD	5233	T400_RCT_no2-Tx12	N	Kept components	RCT
Drug	Monoclonal_antibody	T400_RCT_no2	Cell_line.Tx12	Plate.99	TSFM	0.8	0.0193806600586064	pearson	1	Ttest_pvalue	Coefficient_of_eigenassay	SVD_pCMs_dplus3CT	NoPrepr	SVD	6762	T400_RCT_no2-Tx12	N	Kept components	RCT
Drug	Monoclonal_antibody	T400_RCT_no2	Cell_line.Tx12	Plate.99	TSG101	0.8	-0.0297443953251943	pearson	1	Ttest_pvalue	Coefficient_of_eigenassay	SVD_pCMs_dplus3CT	NoPrepr	SVD	4071	T400_RCT_no2-Tx12	N	Kept components	RCT
Drug	Monoclonal_antibody	T400_RCT_no2	Cell_line.Tx12	Plate.99	TSGA10	0.8	0.0476825523824356	pearson	1	Ttest_pvalue	Coefficient_of_eigenassay	SVD_pCMs_dplus3CT	NoPrepr	SVD	1583	T400_RCT_no2-Tx12	N	Kept components	RCT
Drug	Monoclonal_antibody	T400_RCT_no2	Cell_line.Tx12	Plate.99	TSGA10IP	0.8	0.000310892164844328	pearson	1	Ttest_pvalue	Coefficient_of_eigenassay	SVD_pCMs_dplus3CT	NoPrepr	SVD	15064	T400_RCT_no2-Tx12	N	Kept components	RCT
Drug	Monoclonal_antibody	T400_RCT_no2	Cell_line.Tx12	Plate.99	TSHR	0.8	-0.00555215991056328	pearson	1	Ttest_pvalue	Coefficient_of_eigenassay	SVD_pCMs_dplus3CT	NoPrepr	SVD	12170	T400_RCT_no2-Tx12	N	Kept components	RCT
Drug	Monoclonal_antibody	T400_RCT_no2	Cell_line.Tx12	Plate.99	TSHZ1	0.8	-0.00994770108598689	pearson	1	Ttest_pvalue	Coefficient_of_eigenassay	SVD_pCMs_dplus3CT	NoPrepr	SVD	10167	T400_RCT_no2-Tx12	N	Kept components	RCT
Drug	Monoclonal_antibody	T400_RCT_no2	Cell_line.Tx12	Plate.99	TSHZ2	0.8	0.0211807574368071	pearson	1	Ttest_pvalue	Coefficient_of_eigenassay	SVD_pCMs_dplus3CT	NoPrepr	SVD	6188	T400_RCT_no2-Tx12	N	Kept components	RCT
Drug	Monoclonal_antibody	T400_RCT_no2	Cell_line.Tx12	Plate.99	TSHZ3	0.8	-0.0262990202330611	pearson	1	Ttest_pvalue	Coefficient_of_eigenassay	SVD_pCMs_dplus3CT	NoPrepr	SVD	4819	T400_RCT_no2-Tx12	N	Kept components	RCT
Drug	Monoclonal_antibody	T400_RCT_no2	Cell_line.Tx12	Plate.99	TSKU	0.8	0.0246303268664175	pearson	1	Ttest_pvalue	Coefficient_of_eigenassay	SVD_pCMs_dplus3CT	NoPrepr	SVD	5242	T400_RCT_no2-Tx12	N	Kept components	RCT
Drug	Monoclonal_antibody	T400_RCT_no2	Cell_line.Tx12	Plate.99	TSLP	0.8	-0.0506275674566792	pearson	1	Ttest_pvalue	Coefficient_of_eigenassay	SVD_pCMs_dplus3CT	NoPrepr	SVD	1349	T400_RCT_no2-Tx12	N	Kept components	RCT
Drug	Monoclonal_antibody	T400_RCT_no2	Cell_line.Tx12	Plate.99	TSN	0.8	-0.00909795900412827	pearson	1	Ttest_pvalue	Coefficient_of_eigenassay	SVD_pCMs_dplus3CT	NoPrepr	SVD	10513	T400_RCT_no2-Tx12	N	Kept components	RCT
Drug	Monoclonal_antibody	T400_RCT_no2	Cell_line.Tx12	Plate.99	TSNARE1	0.8	0.0152121249586937	pearson	1	Ttest_pvalue	Coefficient_of_eigenassay	SVD_pCMs_dplus3CT	NoPrepr	SVD	8142	T400_RCT_no2-Tx12	N	Kept components	RCT
Drug	Monoclonal_antibody	T400_RCT_no2	Cell_line.Tx12	Plate.99	TSNAX	0.8	0.00113195256247151	pearson	1	Ttest_pvalue	Coefficient_of_eigenassay	SVD_pCMs_dplus3CT	NoPrepr	SVD	14494	T400_RCT_no2-Tx12	N	Kept components	RCT
Drug	Monoclonal_antibody	T400_RCT_no2	Cell_line.Tx12	Plate.99	TSNAXIP1	0.8	-0.00662254873151191	pearson	1	Ttest_pvalue	Coefficient_of_eigenassay	SVD_pCMs_dplus3CT	NoPrepr	SVD	11636	T400_RCT_no2-Tx12	N	Kept components	RCT
Drug	Monoclonal_antibody	T400_RCT_no2	Cell_line.Tx12	Plate.99	TSPAN1	0.8	-0.00842101044184155	pearson	1	Ttest_pvalue	Coefficient_of_eigenassay	SVD_pCMs_dplus3CT	NoPrepr	SVD	10816	T400_RCT_no2-Tx12	N	Kept components	RCT
Drug	Monoclonal_antibody	T400_RCT_no2	Cell_line.Tx12	Plate.99	TSPAN10	0.8	-0.00252544847711055	pearson	1	Ttest_pvalue	Coefficient_of_eigenassay	SVD_pCMs_dplus3CT	NoPrepr	SVD	13685	T400_RCT_no2-Tx12	N	Kept components	RCT
Drug	Monoclonal_antibody	T400_RCT_no2	Cell_line.Tx12	Plate.99	TSPAN11	0.8	0.00443845729326023	pearson	1	Ttest_pvalue	Coefficient_of_eigenassay	SVD_pCMs_dplus3CT	NoPrepr	SVD	12710	T400_RCT_no2-Tx12	N	Kept components	RCT
Drug	Monoclonal_antibody	T400_RCT_no2	Cell_line.Tx12	Plate.99	TSPAN12	0.8	-0.00141558127227198	pearson	1	Ttest_pvalue	Coefficient_of_eigenassay	SVD_pCMs_dplus3CT	NoPrepr	SVD	14327	T400_RCT_no2-Tx12	N	Kept components	RCT
Drug	Monoclonal_antibody	T400_RCT_no2	Cell_line.Tx12	Plate.99	TSPAN13	0.8	-0.00871506844209237	pearson	1	Ttest_pvalue	Coefficient_of_eigenassay	SVD_pCMs_dplus3CT	NoPrepr	SVD	10671	T400_RCT_no2-Tx12	N	Kept components	RCT
Drug	Monoclonal_antibody	T400_RCT_no2	Cell_line.Tx12	Plate.99	TSPAN14	0.8	0.0195770834891162	pearson	1	Ttest_pvalue	Coefficient_of_eigenassay	SVD_pCMs_dplus3CT	NoPrepr	SVD	6697	T400_RCT_no2-Tx12	N	Kept components	RCT
Drug	Monoclonal_antibody	T400_RCT_no2	Cell_line.Tx12	Plate.99	TSPAN15	0.8	0.00058759284971153	pearson	1	Ttest_pvalue	Coefficient_of_eigenassay	SVD_pCMs_dplus3CT	NoPrepr	SVD	14849	T400_RCT_no2-Tx12	N	Kept components	RCT
Drug	Monoclonal_antibody	T400_RCT_no2	Cell_line.Tx12	Plate.99	TSPAN17	0.8	0.00174269006599649	pearson	1	Ttest_pvalue	Coefficient_of_eigenassay	SVD_pCMs_dplus3CT	NoPrepr	SVD	14119	T400_RCT_no2-Tx12	N	Kept components	RCT
Drug	Monoclonal_antibody	T400_RCT_no2	Cell_line.Tx12	Plate.99	TSPAN18	0.8	-0.0547727455134102	pearson	1	Ttest_pvalue	Coefficient_of_eigenassay	SVD_pCMs_dplus3CT	NoPrepr	SVD	1072	T400_RCT_no2-Tx12	N	Kept components	RCT
Drug	Monoclonal_antibody	T400_RCT_no2	Cell_line.Tx12	Plate.99	TSPAN19	0.8	0.0101391701706195	pearson	1	Ttest_pvalue	Coefficient_of_eigenassay	SVD_pCMs_dplus3CT	NoPrepr	SVD	10091	T400_RCT_no2-Tx12	N	Kept components	RCT
Drug	Monoclonal_antibody	T400_RCT_no2	Cell_line.Tx12	Plate.99	TSPAN2	0.8	0.0336251181840209	pearson	1	Ttest_pvalue	Coefficient_of_eigenassay	SVD_pCMs_dplus3CT	NoPrepr	SVD	3316	T400_RCT_no2-Tx12	N	Kept components	RCT
Drug	Monoclonal_antibody	T400_RCT_no2	Cell_line.Tx12	Plate.99	TSPAN3	0.8	-0.0190337856936655	pearson	1	Ttest_pvalue	Coefficient_of_eigenassay	SVD_pCMs_dplus3CT	NoPrepr	SVD	6865	T400_RCT_no2-Tx12	N	Kept components	RCT
Drug	Monoclonal_antibody	T400_RCT_no2	Cell_line.Tx12	Plate.99	TSPAN31	0.8	-0.00986353838487694	pearson	1	Ttest_pvalue	Coefficient_of_eigenassay	SVD_pCMs_dplus3CT	NoPrepr	SVD	10192	T400_RCT_no2-Tx12	N	Kept components	RCT
Drug	Monoclonal_antibody	T400_RCT_no2	Cell_line.Tx12	Plate.99	TSPAN32	0.8	0.0296271211897329	pearson	1	Ttest_pvalue	Coefficient_of_eigenassay	SVD_pCMs_dplus3CT	NoPrepr	SVD	4107	T400_RCT_no2-Tx12	N	Kept components	RCT
Drug	Monoclonal_antibody	T400_RCT_no2	Cell_line.Tx12	Plate.99	TSPAN33	0.8	0.00736518865496088	pearson	1	Ttest_pvalue	Coefficient_of_eigenassay	SVD_pCMs_dplus3CT	NoPrepr	SVD	11289	T400_RCT_no2-Tx12	N	Kept components	RCT
Drug	Monoclonal_antibody	T400_RCT_no2	Cell_line.Tx12	Plate.99	TSPAN4	0.8	0.0116873645993953	pearson	1	Ttest_pvalue	Coefficient_of_eigenassay	SVD_pCMs_dplus3CT	NoPrepr	SVD	9442	T400_RCT_no2-Tx12	N	Kept components	RCT
Drug	Monoclonal_antibody	T400_RCT_no2	Cell_line.Tx12	Plate.99	TSPAN5	0.8	0.017081676319293	pearson	1	Ttest_pvalue	Coefficient_of_eigenassay	SVD_pCMs_dplus3CT	NoPrepr	SVD	7476	T400_RCT_no2-Tx12	N	Kept components	RCT
Drug	Monoclonal_antibody	T400_RCT_no2	Cell_line.Tx12	Plate.99	TSPAN6	0.8	0.0527623206879243	pearson	1	Ttest_pvalue	Coefficient_of_eigenassay	SVD_pCMs_dplus3CT	NoPrepr	SVD	1188	T400_RCT_no2-Tx12	N	Kept components	RCT
Drug	Monoclonal_antibody	T400_RCT_no2	Cell_line.Tx12	Plate.99	TSPAN7	0.8	-0.35662590749842	pearson	1	Ttest_pvalue	Coefficient_of_eigenassay	SVD_pCMs_dplus3CT	NoPrepr	SVD	3	T400_RCT_no2-Tx12	N	Kept components	RCT
Drug	Monoclonal_antibody	T400_RCT_no2	Cell_line.Tx12	Plate.99	TSPAN8	0.8	0.00259320944198215	pearson	1	Ttest_pvalue	Coefficient_of_eigenassay	SVD_pCMs_dplus3CT	NoPrepr	SVD	13645	T400_RCT_no2-Tx12	N	Kept components	RCT
Drug	Monoclonal_antibody	T400_RCT_no2	Cell_line.Tx12	Plate.99	TSPAN9	0.8	0.00959391487683639	pearson	1	Ttest_pvalue	Coefficient_of_eigenassay	SVD_pCMs_dplus3CT	NoPrepr	SVD	10304	T400_RCT_no2-Tx12	N	Kept components	RCT
Drug	Monoclonal_antibody	T400_RCT_no2	Cell_line.Tx12	Plate.99	TSPEAR	0.8	-0.0167057092517374	pearson	1	Ttest_pvalue	Coefficient_of_eigenassay	SVD_pCMs_dplus3CT	NoPrepr	SVD	7626	T400_RCT_no2-Tx12	N	Kept components	RCT
Drug	Monoclonal_antibody	T400_RCT_no2	Cell_line.Tx12	Plate.99	TSPO	0.8	0.0728118831052802	pearson	1	Ttest_pvalue	Coefficient_of_eigenassay	SVD_pCMs_dplus3CT	NoPrepr	SVD	454	T400_RCT_no2-Tx12	N	Kept components	RCT
Drug	Monoclonal_antibody	T400_RCT_no2	Cell_line.Tx12	Plate.99	TSPOAP1	0.8	-0.00393168327382721	pearson	1	Ttest_pvalue	Coefficient_of_eigenassay	SVD_pCMs_dplus3CT	NoPrepr	SVD	12967	T400_RCT_no2-Tx12	N	Kept components	RCT
Drug	Monoclonal_antibody	T400_RCT_no2	Cell_line.Tx12	Plate.99	TSPYL1	0.8	-0.0125498568624828	pearson	1	Ttest_pvalue	Coefficient_of_eigenassay	SVD_pCMs_dplus3CT	NoPrepr	SVD	9112	T400_RCT_no2-Tx12	N	Kept components	RCT
Drug	Monoclonal_antibody	T400_RCT_no2	Cell_line.Tx12	Plate.99	TSPYL2	0.8	-0.0420896057007305	pearson	1	Ttest_pvalue	Coefficient_of_eigenassay	SVD_pCMs_dplus3CT	NoPrepr	SVD	2129	T400_RCT_no2-Tx12	N	Kept components	RCT
Drug	Monoclonal_antibody	T400_RCT_no2	Cell_line.Tx12	Plate.99	TSPYL4	0.8	-0.0722481678436528	pearson	1	Ttest_pvalue	Coefficient_of_eigenassay	SVD_pCMs_dplus3CT	NoPrepr	SVD	467	T400_RCT_no2-Tx12	N	Kept components	RCT
Drug	Monoclonal_antibody	T400_RCT_no2	Cell_line.Tx12	Plate.99	TSPYL5	0.8	0.0160586781820818	pearson	1	Ttest_pvalue	Coefficient_of_eigenassay	SVD_pCMs_dplus3CT	NoPrepr	SVD	7840	T400_RCT_no2-Tx12	N	Kept components	RCT
Drug	Monoclonal_antibody	T400_RCT_no2	Cell_line.Tx12	Plate.99	TSPYL6	0.8	0.0445453958911323	pearson	1	Ttest_pvalue	Coefficient_of_eigenassay	SVD_pCMs_dplus3CT	NoPrepr	SVD	1856	T400_RCT_no2-Tx12	N	Kept components	RCT
Drug	Monoclonal_antibody	T400_RCT_no2	Cell_line.Tx12	Plate.99	TSR1	0.8	0.0647259826857547	pearson	1	Ttest_pvalue	Coefficient_of_eigenassay	SVD_pCMs_dplus3CT	NoPrepr	SVD	666	T400_RCT_no2-Tx12	N	Kept components	RCT
Drug	Monoclonal_antibody	T400_RCT_no2	Cell_line.Tx12	Plate.99	TSR2	0.8	-0.0072337235039392	pearson	1	Ttest_pvalue	Coefficient_of_eigenassay	SVD_pCMs_dplus3CT	NoPrepr	SVD	11349	T400_RCT_no2-Tx12	N	Kept components	RCT
Drug	Monoclonal_antibody	T400_RCT_no2	Cell_line.Tx12	Plate.99	TSR3	0.8	0.0190382641992169	pearson	1	Ttest_pvalue	Coefficient_of_eigenassay	SVD_pCMs_dplus3CT	NoPrepr	SVD	6863	T400_RCT_no2-Tx12	N	Kept components	RCT
Drug	Monoclonal_antibody	T400_RCT_no2	Cell_line.Tx12	Plate.99	TSSC4	0.8	0.0355517900481572	pearson	1	Ttest_pvalue	Coefficient_of_eigenassay	SVD_pCMs_dplus3CT	NoPrepr	SVD	3017	T400_RCT_no2-Tx12	N	Kept components	RCT
Drug	Monoclonal_antibody	T400_RCT_no2	Cell_line.Tx12	Plate.99	TSSK1B	0.8	0.0623176301341653	pearson	1	Ttest_pvalue	Coefficient_of_eigenassay	SVD_pCMs_dplus3CT	NoPrepr	SVD	744	T400_RCT_no2-Tx12	N	Kept components	RCT
Drug	Monoclonal_antibody	T400_RCT_no2	Cell_line.Tx12	Plate.99	TSSK3	0.8	0.0261862735253035	pearson	1	Ttest_pvalue	Coefficient_of_eigenassay	SVD_pCMs_dplus3CT	NoPrepr	SVD	4847	T400_RCT_no2-Tx12	N	Kept components	RCT
Drug	Monoclonal_antibody	T400_RCT_no2	Cell_line.Tx12	Plate.99	TSSK4	0.8	-0.0265699129322152	pearson	1	Ttest_pvalue	Coefficient_of_eigenassay	SVD_pCMs_dplus3CT	NoPrepr	SVD	4749	T400_RCT_no2-Tx12	N	Kept components	RCT
Drug	Monoclonal_antibody	T400_RCT_no2	Cell_line.Tx12	Plate.99	TSSK6	0.8	-0.0430400471763448	pearson	1	Ttest_pvalue	Coefficient_of_eigenassay	SVD_pCMs_dplus3CT	NoPrepr	SVD	2016	T400_RCT_no2-Tx12	N	Kept components	RCT
Drug	Monoclonal_antibody	T400_RCT_no2	Cell_line.Tx12	Plate.99	TST	0.8	-0.0327240069433125	pearson	1	Ttest_pvalue	Coefficient_of_eigenassay	SVD_pCMs_dplus3CT	NoPrepr	SVD	3483	T400_RCT_no2-Tx12	N	Kept components	RCT
Drug	Monoclonal_antibody	T400_RCT_no2	Cell_line.Tx12	Plate.99	TSTA3	0.8	-7.98456235501913e-05	pearson	1	Ttest_pvalue	Coefficient_of_eigenassay	SVD_pCMs_dplus3CT	NoPrepr	SVD	15253	T400_RCT_no2-Tx12	N	Kept components	RCT
Drug	Monoclonal_antibody	T400_RCT_no2	Cell_line.Tx12	Plate.99	TSTD1	0.8	0.0345808117535231	pearson	1	Ttest_pvalue	Coefficient_of_eigenassay	SVD_pCMs_dplus3CT	NoPrepr	SVD	3168	T400_RCT_no2-Tx12	N	Kept components	RCT
Drug	Monoclonal_antibody	T400_RCT_no2	Cell_line.Tx12	Plate.99	TSTD2	0.8	-0.00497504141107095	pearson	1	Ttest_pvalue	Coefficient_of_eigenassay	SVD_pCMs_dplus3CT	NoPrepr	SVD	12456	T400_RCT_no2-Tx12	N	Kept components	RCT
Drug	Monoclonal_antibody	T400_RCT_no2	Cell_line.Tx12	Plate.99	TSTD3	0.8	-0.0277768709773943	pearson	1	Ttest_pvalue	Coefficient_of_eigenassay	SVD_pCMs_dplus3CT	NoPrepr	SVD	4517	T400_RCT_no2-Tx12	N	Kept components	RCT
Drug	Monoclonal_antibody	T400_RCT_no2	Cell_line.Tx12	Plate.99	TTBK1	0.8	-0.0211102609614091	pearson	1	Ttest_pvalue	Coefficient_of_eigenassay	SVD_pCMs_dplus3CT	NoPrepr	SVD	6207	T400_RCT_no2-Tx12	N	Kept components	RCT
Drug	Monoclonal_antibody	T400_RCT_no2	Cell_line.Tx12	Plate.99	TTBK2	0.8	0.0307332610608115	pearson	1	Ttest_pvalue	Coefficient_of_eigenassay	SVD_pCMs_dplus3CT	NoPrepr	SVD	3871	T400_RCT_no2-Tx12	N	Kept components	RCT
Drug	Monoclonal_antibody	T400_RCT_no2	Cell_line.Tx12	Plate.99	TTC1	0.8	0.0110996128464502	pearson	1	Ttest_pvalue	Coefficient_of_eigenassay	SVD_pCMs_dplus3CT	NoPrepr	SVD	9684	T400_RCT_no2-Tx12	N	Kept components	RCT
Drug	Monoclonal_antibody	T400_RCT_no2	Cell_line.Tx12	Plate.99	TTC12	0.8	0.0149033362663182	pearson	1	Ttest_pvalue	Coefficient_of_eigenassay	SVD_pCMs_dplus3CT	NoPrepr	SVD	8244	T400_RCT_no2-Tx12	N	Kept components	RCT
Drug	Monoclonal_antibody	T400_RCT_no2	Cell_line.Tx12	Plate.99	TTC13	0.8	-0.00764780332986294	pearson	1	Ttest_pvalue	Coefficient_of_eigenassay	SVD_pCMs_dplus3CT	NoPrepr	SVD	11164	T400_RCT_no2-Tx12	N	Kept components	RCT
Drug	Monoclonal_antibody	T400_RCT_no2	Cell_line.Tx12	Plate.99	TTC14	0.8	0.0195809611373178	pearson	1	Ttest_pvalue	Coefficient_of_eigenassay	SVD_pCMs_dplus3CT	NoPrepr	SVD	6695	T400_RCT_no2-Tx12	N	Kept components	RCT
Drug	Monoclonal_antibody	T400_RCT_no2	Cell_line.Tx12	Plate.99	TTC17	0.8	0.0190979408342976	pearson	1	Ttest_pvalue	Coefficient_of_eigenassay	SVD_pCMs_dplus3CT	NoPrepr	SVD	6839	T400_RCT_no2-Tx12	N	Kept components	RCT
Drug	Monoclonal_antibody	T400_RCT_no2	Cell_line.Tx12	Plate.99	TTC19	0.8	0.0341685801207382	pearson	1	Ttest_pvalue	Coefficient_of_eigenassay	SVD_pCMs_dplus3CT	NoPrepr	SVD	3231	T400_RCT_no2-Tx12	N	Kept components	RCT
Drug	Monoclonal_antibody	T400_RCT_no2	Cell_line.Tx12	Plate.99	TTC21A	0.8	-0.012749958099777	pearson	1	Ttest_pvalue	Coefficient_of_eigenassay	SVD_pCMs_dplus3CT	NoPrepr	SVD	9047	T400_RCT_no2-Tx12	N	Kept components	RCT
Drug	Monoclonal_antibody	T400_RCT_no2	Cell_line.Tx12	Plate.99	TTC21B	0.8	0.026231017506157	pearson	1	Ttest_pvalue	Coefficient_of_eigenassay	SVD_pCMs_dplus3CT	NoPrepr	SVD	4833	T400_RCT_no2-Tx12	N	Kept components	RCT
Drug	Monoclonal_antibody	T400_RCT_no2	Cell_line.Tx12	Plate.99	TTC23	0.8	0.0366976265828625	pearson	1	Ttest_pvalue	Coefficient_of_eigenassay	SVD_pCMs_dplus3CT	NoPrepr	SVD	2836	T400_RCT_no2-Tx12	N	Kept components	RCT
Drug	Monoclonal_antibody	T400_RCT_no2	Cell_line.Tx12	Plate.99	TTC23L	0.8	-0.00403604525124054	pearson	1	Ttest_pvalue	Coefficient_of_eigenassay	SVD_pCMs_dplus3CT	NoPrepr	SVD	12902	T400_RCT_no2-Tx12	N	Kept components	RCT
Drug	Monoclonal_antibody	T400_RCT_no2	Cell_line.Tx12	Plate.99	TTC25	0.8	0.00391474770013412	pearson	1	Ttest_pvalue	Coefficient_of_eigenassay	SVD_pCMs_dplus3CT	NoPrepr	SVD	12976	T400_RCT_no2-Tx12	N	Kept components	RCT
Drug	Monoclonal_antibody	T400_RCT_no2	Cell_line.Tx12	Plate.99	TTC26	0.8	0.0242293281257669	pearson	1	Ttest_pvalue	Coefficient_of_eigenassay	SVD_pCMs_dplus3CT	NoPrepr	SVD	5338	T400_RCT_no2-Tx12	N	Kept components	RCT
Drug	Monoclonal_antibody	T400_RCT_no2	Cell_line.Tx12	Plate.99	TTC27	0.8	0.0152862436229357	pearson	1	Ttest_pvalue	Coefficient_of_eigenassay	SVD_pCMs_dplus3CT	NoPrepr	SVD	8112	T400_RCT_no2-Tx12	N	Kept components	RCT
Drug	Monoclonal_antibody	T400_RCT_no2	Cell_line.Tx12	Plate.99	TTC28	0.8	-0.0360453430197749	pearson	1	Ttest_pvalue	Coefficient_of_eigenassay	SVD_pCMs_dplus3CT	NoPrepr	SVD	2942	T400_RCT_no2-Tx12	N	Kept components	RCT
Drug	Monoclonal_antibody	T400_RCT_no2	Cell_line.Tx12	Plate.99	TTC29	0.8	-0.00125120388215925	pearson	1	Ttest_pvalue	Coefficient_of_eigenassay	SVD_pCMs_dplus3CT	NoPrepr	SVD	14423	T400_RCT_no2-Tx12	N	Kept components	RCT
Drug	Monoclonal_antibody	T400_RCT_no2	Cell_line.Tx12	Plate.99	TTC3	0.8	-0.0230698532489706	pearson	1	Ttest_pvalue	Coefficient_of_eigenassay	SVD_pCMs_dplus3CT	NoPrepr	SVD	5644	T400_RCT_no2-Tx12	N	Kept components	RCT
Drug	Monoclonal_antibody	T400_RCT_no2	Cell_line.Tx12	Plate.99	TTC30A	0.8	0.000827452138251331	pearson	1	Ttest_pvalue	Coefficient_of_eigenassay	SVD_pCMs_dplus3CT	NoPrepr	SVD	14672	T400_RCT_no2-Tx12	N	Kept components	RCT
Drug	Monoclonal_antibody	T400_RCT_no2	Cell_line.Tx12	Plate.99	TTC30B	0.8	0.0244025858935549	pearson	1	Ttest_pvalue	Coefficient_of_eigenassay	SVD_pCMs_dplus3CT	NoPrepr	SVD	5295	T400_RCT_no2-Tx12	N	Kept components	RCT
Drug	Monoclonal_antibody	T400_RCT_no2	Cell_line.Tx12	Plate.99	TTC31	0.8	0.01073226587338	pearson	1	Ttest_pvalue	Coefficient_of_eigenassay	SVD_pCMs_dplus3CT	NoPrepr	SVD	9850	T400_RCT_no2-Tx12	N	Kept components	RCT
Drug	Monoclonal_antibody	T400_RCT_no2	Cell_line.Tx12	Plate.99	TTC32	0.8	0.0410406253787274	pearson	1	Ttest_pvalue	Coefficient_of_eigenassay	SVD_pCMs_dplus3CT	NoPrepr	SVD	2261	T400_RCT_no2-Tx12	N	Kept components	RCT
Drug	Monoclonal_antibody	T400_RCT_no2	Cell_line.Tx12	Plate.99	TTC33	0.8	0.0210419502755628	pearson	1	Ttest_pvalue	Coefficient_of_eigenassay	SVD_pCMs_dplus3CT	NoPrepr	SVD	6233	T400_RCT_no2-Tx12	N	Kept components	RCT
Drug	Monoclonal_antibody	T400_RCT_no2	Cell_line.Tx12	Plate.99	TTC37	0.8	0.0326056602825455	pearson	1	Ttest_pvalue	Coefficient_of_eigenassay	SVD_pCMs_dplus3CT	NoPrepr	SVD	3503	T400_RCT_no2-Tx12	N	Kept components	RCT
Drug	Monoclonal_antibody	T400_RCT_no2	Cell_line.Tx12	Plate.99	TTC38	0.8	0.0225317999445824	pearson	1	Ttest_pvalue	Coefficient_of_eigenassay	SVD_pCMs_dplus3CT	NoPrepr	SVD	5794	T400_RCT_no2-Tx12	N	Kept components	RCT
Drug	Monoclonal_antibody	T400_RCT_no2	Cell_line.Tx12	Plate.99	TTC39A	0.8	0.0212010068029374	pearson	1	Ttest_pvalue	Coefficient_of_eigenassay	SVD_pCMs_dplus3CT	NoPrepr	SVD	6183	T400_RCT_no2-Tx12	N	Kept components	RCT
Drug	Monoclonal_antibody	T400_RCT_no2	Cell_line.Tx12	Plate.99	TTC39B	0.8	0.015959320970252	pearson	1	Ttest_pvalue	Coefficient_of_eigenassay	SVD_pCMs_dplus3CT	NoPrepr	SVD	7874	T400_RCT_no2-Tx12	N	Kept components	RCT
Drug	Monoclonal_antibody	T400_RCT_no2	Cell_line.Tx12	Plate.99	TTC39C	0.8	-0.00602056117439592	pearson	1	Ttest_pvalue	Coefficient_of_eigenassay	SVD_pCMs_dplus3CT	NoPrepr	SVD	11921	T400_RCT_no2-Tx12	N	Kept components	RCT
Drug	Monoclonal_antibody	T400_RCT_no2	Cell_line.Tx12	Plate.99	TTC5	0.8	0.00458066737826062	pearson	1	Ttest_pvalue	Coefficient_of_eigenassay	SVD_pCMs_dplus3CT	NoPrepr	SVD	12644	T400_RCT_no2-Tx12	N	Kept components	RCT
Drug	Monoclonal_antibody	T400_RCT_no2	Cell_line.Tx12	Plate.99	TTC6	0.8	-0.0217548149917294	pearson	1	Ttest_pvalue	Coefficient_of_eigenassay	SVD_pCMs_dplus3CT	NoPrepr	SVD	6013	T400_RCT_no2-Tx12	N	Kept components	RCT
Drug	Monoclonal_antibody	T400_RCT_no2	Cell_line.Tx12	Plate.99	TTC7A	0.8	0.0396607492285635	pearson	1	Ttest_pvalue	Coefficient_of_eigenassay	SVD_pCMs_dplus3CT	NoPrepr	SVD	2423	T400_RCT_no2-Tx12	N	Kept components	RCT
Drug	Monoclonal_antibody	T400_RCT_no2	Cell_line.Tx12	Plate.99	TTC7B	0.8	-0.015272200051189	pearson	1	Ttest_pvalue	Coefficient_of_eigenassay	SVD_pCMs_dplus3CT	NoPrepr	SVD	8118	T400_RCT_no2-Tx12	N	Kept components	RCT
Drug	Monoclonal_antibody	T400_RCT_no2	Cell_line.Tx12	Plate.99	TTC8	0.8	0.00804926260465843	pearson	1	Ttest_pvalue	Coefficient_of_eigenassay	SVD_pCMs_dplus3CT	NoPrepr	SVD	10995	T400_RCT_no2-Tx12	N	Kept components	RCT
Drug	Monoclonal_antibody	T400_RCT_no2	Cell_line.Tx12	Plate.99	TTC9	0.8	-0.0139649062559179	pearson	1	Ttest_pvalue	Coefficient_of_eigenassay	SVD_pCMs_dplus3CT	NoPrepr	SVD	8566	T400_RCT_no2-Tx12	N	Kept components	RCT
Drug	Monoclonal_antibody	T400_RCT_no2	Cell_line.Tx12	Plate.99	TTC9B	0.8	0.0688339046981145	pearson	1	Ttest_pvalue	Coefficient_of_eigenassay	SVD_pCMs_dplus3CT	NoPrepr	SVD	557	T400_RCT_no2-Tx12	N	Kept components	RCT
Drug	Monoclonal_antibody	T400_RCT_no2	Cell_line.Tx12	Plate.99	TTC9C	0.8	0.00081092088493063	pearson	1	Ttest_pvalue	Coefficient_of_eigenassay	SVD_pCMs_dplus3CT	NoPrepr	SVD	14679	T400_RCT_no2-Tx12	N	Kept components	RCT
Drug	Monoclonal_antibody	T400_RCT_no2	Cell_line.Tx12	Plate.99	TTF1	0.8	0.0443744507677743	pearson	1	Ttest_pvalue	Coefficient_of_eigenassay	SVD_pCMs_dplus3CT	NoPrepr	SVD	1876	T400_RCT_no2-Tx12	N	Kept components	RCT
Drug	Monoclonal_antibody	T400_RCT_no2	Cell_line.Tx12	Plate.99	TTF2	0.8	-0.00779149430299512	pearson	1	Ttest_pvalue	Coefficient_of_eigenassay	SVD_pCMs_dplus3CT	NoPrepr	SVD	11104	T400_RCT_no2-Tx12	N	Kept components	RCT
Drug	Monoclonal_antibody	T400_RCT_no2	Cell_line.Tx12	Plate.99	TTI1	0.8	-0.00969787607550678	pearson	1	Ttest_pvalue	Coefficient_of_eigenassay	SVD_pCMs_dplus3CT	NoPrepr	SVD	10257	T400_RCT_no2-Tx12	N	Kept components	RCT
Drug	Monoclonal_antibody	T400_RCT_no2	Cell_line.Tx12	Plate.99	TTI2	0.8	0.000419872627117869	pearson	1	Ttest_pvalue	Coefficient_of_eigenassay	SVD_pCMs_dplus3CT	NoPrepr	SVD	14976	T400_RCT_no2-Tx12	N	Kept components	RCT
Drug	Monoclonal_antibody	T400_RCT_no2	Cell_line.Tx12	Plate.99	TTK	0.8	-0.0029250766823958	pearson	1	Ttest_pvalue	Coefficient_of_eigenassay	SVD_pCMs_dplus3CT	NoPrepr	SVD	13478	T400_RCT_no2-Tx12	N	Kept components	RCT
Drug	Monoclonal_antibody	T400_RCT_no2	Cell_line.Tx12	Plate.99	TTL	0.8	-0.0224465550733626	pearson	1	Ttest_pvalue	Coefficient_of_eigenassay	SVD_pCMs_dplus3CT	NoPrepr	SVD	5822	T400_RCT_no2-Tx12	N	Kept components	RCT
Drug	Monoclonal_antibody	T400_RCT_no2	Cell_line.Tx12	Plate.99	TTLL1	0.8	0.0102494594991664	pearson	1	Ttest_pvalue	Coefficient_of_eigenassay	SVD_pCMs_dplus3CT	NoPrepr	SVD	10046	T400_RCT_no2-Tx12	N	Kept components	RCT
Drug	Monoclonal_antibody	T400_RCT_no2	Cell_line.Tx12	Plate.99	TTLL11	0.8	-0.0417551189867545	pearson	1	Ttest_pvalue	Coefficient_of_eigenassay	SVD_pCMs_dplus3CT	NoPrepr	SVD	2173	T400_RCT_no2-Tx12	N	Kept components	RCT
Drug	Monoclonal_antibody	T400_RCT_no2	Cell_line.Tx12	Plate.99	TTLL12	0.8	0.00150061030201473	pearson	1	Ttest_pvalue	Coefficient_of_eigenassay	SVD_pCMs_dplus3CT	NoPrepr	SVD	14282	T400_RCT_no2-Tx12	N	Kept components	RCT
Drug	Monoclonal_antibody	T400_RCT_no2	Cell_line.Tx12	Plate.99	TTLL3	0.8	0.0226219224254682	pearson	1	Ttest_pvalue	Coefficient_of_eigenassay	SVD_pCMs_dplus3CT	NoPrepr	SVD	5767	T400_RCT_no2-Tx12	N	Kept components	RCT
Drug	Monoclonal_antibody	T400_RCT_no2	Cell_line.Tx12	Plate.99	TTLL4	0.8	-0.0385182670827985	pearson	1	Ttest_pvalue	Coefficient_of_eigenassay	SVD_pCMs_dplus3CT	NoPrepr	SVD	2566	T400_RCT_no2-Tx12	N	Kept components	RCT
Drug	Monoclonal_antibody	T400_RCT_no2	Cell_line.Tx12	Plate.99	TTLL5	0.8	-0.0364991666843837	pearson	1	Ttest_pvalue	Coefficient_of_eigenassay	SVD_pCMs_dplus3CT	NoPrepr	SVD	2871	T400_RCT_no2-Tx12	N	Kept components	RCT
Drug	Monoclonal_antibody	T400_RCT_no2	Cell_line.Tx12	Plate.99	TTLL7	0.8	-0.00478009413099204	pearson	1	Ttest_pvalue	Coefficient_of_eigenassay	SVD_pCMs_dplus3CT	NoPrepr	SVD	12547	T400_RCT_no2-Tx12	N	Kept components	RCT
Drug	Monoclonal_antibody	T400_RCT_no2	Cell_line.Tx12	Plate.99	TTLL9	0.8	0.0392315358512476	pearson	1	Ttest_pvalue	Coefficient_of_eigenassay	SVD_pCMs_dplus3CT	NoPrepr	SVD	2474	T400_RCT_no2-Tx12	N	Kept components	RCT
Drug	Monoclonal_antibody	T400_RCT_no2	Cell_line.Tx12	Plate.99	TTN	0.8	0.0168377953545813	pearson	1	Ttest_pvalue	Coefficient_of_eigenassay	SVD_pCMs_dplus3CT	NoPrepr	SVD	7571	T400_RCT_no2-Tx12	N	Kept components	RCT
Drug	Monoclonal_antibody	T400_RCT_no2	Cell_line.Tx12	Plate.99	TTPA	0.8	0.00883879540077559	pearson	1	Ttest_pvalue	Coefficient_of_eigenassay	SVD_pCMs_dplus3CT	NoPrepr	SVD	10618	T400_RCT_no2-Tx12	N	Kept components	RCT
Drug	Monoclonal_antibody	T400_RCT_no2	Cell_line.Tx12	Plate.99	TTPAL	0.8	-0.012318590481031	pearson	1	Ttest_pvalue	Coefficient_of_eigenassay	SVD_pCMs_dplus3CT	NoPrepr	SVD	9205	T400_RCT_no2-Tx12	N	Kept components	RCT
Drug	Monoclonal_antibody	T400_RCT_no2	Cell_line.Tx12	Plate.99	TTR	0.8	0.110812476898916	pearson	1	Ttest_pvalue	Coefficient_of_eigenassay	SVD_pCMs_dplus3CT	NoPrepr	SVD	91	T400_RCT_no2-Tx12	N	Kept components	RCT
Drug	Monoclonal_antibody	T400_RCT_no2	Cell_line.Tx12	Plate.99	TTYH2	0.8	0.0163391287420888	pearson	1	Ttest_pvalue	Coefficient_of_eigenassay	SVD_pCMs_dplus3CT	NoPrepr	SVD	7744	T400_RCT_no2-Tx12	N	Kept components	RCT
Drug	Monoclonal_antibody	T400_RCT_no2	Cell_line.Tx12	Plate.99	TTYH3	0.8	-0.0162629664132074	pearson	1	Ttest_pvalue	Coefficient_of_eigenassay	SVD_pCMs_dplus3CT	NoPrepr	SVD	7777	T400_RCT_no2-Tx12	N	Kept components	RCT
Drug	Monoclonal_antibody	T400_RCT_no2	Cell_line.Tx12	Plate.99	TUB	0.8	-0.0399771495161122	pearson	1	Ttest_pvalue	Coefficient_of_eigenassay	SVD_pCMs_dplus3CT	NoPrepr	SVD	2380	T400_RCT_no2-Tx12	N	Kept components	RCT
Drug	Monoclonal_antibody	T400_RCT_no2	Cell_line.Tx12	Plate.99	TUBA1A	0.8	-0.0551552968531891	pearson	1	Ttest_pvalue	Coefficient_of_eigenassay	SVD_pCMs_dplus3CT	NoPrepr	SVD	1058	T400_RCT_no2-Tx12	N	Kept components	RCT
Drug	Monoclonal_antibody	T400_RCT_no2	Cell_line.Tx12	Plate.99	TUBA1B	0.8	0.0101014261178089	pearson	1	Ttest_pvalue	Coefficient_of_eigenassay	SVD_pCMs_dplus3CT	NoPrepr	SVD	10110	T400_RCT_no2-Tx12	N	Kept components	RCT
Drug	Monoclonal_antibody	T400_RCT_no2	Cell_line.Tx12	Plate.99	TUBA1C	0.8	-0.0497498681666108	pearson	1	Ttest_pvalue	Coefficient_of_eigenassay	SVD_pCMs_dplus3CT	NoPrepr	SVD	1403	T400_RCT_no2-Tx12	N	Kept components	RCT
Drug	Monoclonal_antibody	T400_RCT_no2	Cell_line.Tx12	Plate.99	TUBA3D	0.8	-0.000879718159219433	pearson	1	Ttest_pvalue	Coefficient_of_eigenassay	SVD_pCMs_dplus3CT	NoPrepr	SVD	14644	T400_RCT_no2-Tx12	N	Kept components	RCT
Drug	Monoclonal_antibody	T400_RCT_no2	Cell_line.Tx12	Plate.99	TUBA4A	0.8	-0.00272899470159269	pearson	1	Ttest_pvalue	Coefficient_of_eigenassay	SVD_pCMs_dplus3CT	NoPrepr	SVD	13585	T400_RCT_no2-Tx12	N	Kept components	RCT
Drug	Monoclonal_antibody	T400_RCT_no2	Cell_line.Tx12	Plate.99	TUBA8	0.8	-0.0256715487599927	pearson	1	Ttest_pvalue	Coefficient_of_eigenassay	SVD_pCMs_dplus3CT	NoPrepr	SVD	4981	T400_RCT_no2-Tx12	N	Kept components	RCT
Drug	Monoclonal_antibody	T400_RCT_no2	Cell_line.Tx12	Plate.99	TUBB	0.8	-0.0381286331725241	pearson	1	Ttest_pvalue	Coefficient_of_eigenassay	SVD_pCMs_dplus3CT	NoPrepr	SVD	2606	T400_RCT_no2-Tx12	N	Kept components	RCT
Drug	Monoclonal_antibody	T400_RCT_no2	Cell_line.Tx12	Plate.99	TUBB1	0.8	0.055945213786498	pearson	1	Ttest_pvalue	Coefficient_of_eigenassay	SVD_pCMs_dplus3CT	NoPrepr	SVD	1024	T400_RCT_no2-Tx12	N	Kept components	RCT
Drug	Monoclonal_antibody	T400_RCT_no2	Cell_line.Tx12	Plate.99	TUBB2A	0.8	-0.00582017508753803	pearson	1	Ttest_pvalue	Coefficient_of_eigenassay	SVD_pCMs_dplus3CT	NoPrepr	SVD	12021	T400_RCT_no2-Tx12	N	Kept components	RCT
Drug	Monoclonal_antibody	T400_RCT_no2	Cell_line.Tx12	Plate.99	TUBB2B	0.8	0.0393137718378389	pearson	1	Ttest_pvalue	Coefficient_of_eigenassay	SVD_pCMs_dplus3CT	NoPrepr	SVD	2462	T400_RCT_no2-Tx12	N	Kept components	RCT
Drug	Monoclonal_antibody	T400_RCT_no2	Cell_line.Tx12	Plate.99	TUBB3	0.8	0.0236081984629415	pearson	1	Ttest_pvalue	Coefficient_of_eigenassay	SVD_pCMs_dplus3CT	NoPrepr	SVD	5502	T400_RCT_no2-Tx12	N	Kept components	RCT
Drug	Monoclonal_antibody	T400_RCT_no2	Cell_line.Tx12	Plate.99	TUBB4A	0.8	-0.0366084685366854	pearson	1	Ttest_pvalue	Coefficient_of_eigenassay	SVD_pCMs_dplus3CT	NoPrepr	SVD	2849	T400_RCT_no2-Tx12	N	Kept components	RCT
Drug	Monoclonal_antibody	T400_RCT_no2	Cell_line.Tx12	Plate.99	TUBB4B	0.8	-0.0190026524176163	pearson	1	Ttest_pvalue	Coefficient_of_eigenassay	SVD_pCMs_dplus3CT	NoPrepr	SVD	6877	T400_RCT_no2-Tx12	N	Kept components	RCT
Drug	Monoclonal_antibody	T400_RCT_no2	Cell_line.Tx12	Plate.99	TUBB6	0.8	-0.0256626566436161	pearson	1	Ttest_pvalue	Coefficient_of_eigenassay	SVD_pCMs_dplus3CT	NoPrepr	SVD	4984	T400_RCT_no2-Tx12	N	Kept components	RCT
Drug	Monoclonal_antibody	T400_RCT_no2	Cell_line.Tx12	Plate.99	TUBB8	0.8	-0.00666815888303055	pearson	1	Ttest_pvalue	Coefficient_of_eigenassay	SVD_pCMs_dplus3CT	NoPrepr	SVD	11620	T400_RCT_no2-Tx12	N	Kept components	RCT
Drug	Monoclonal_antibody	T400_RCT_no2	Cell_line.Tx12	Plate.99	TUBD1	0.8	0.0120591670653746	pearson	1	Ttest_pvalue	Coefficient_of_eigenassay	SVD_pCMs_dplus3CT	NoPrepr	SVD	9307	T400_RCT_no2-Tx12	N	Kept components	RCT
Drug	Monoclonal_antibody	T400_RCT_no2	Cell_line.Tx12	Plate.99	TUBE1	0.8	0.0261923555035498	pearson	1	Ttest_pvalue	Coefficient_of_eigenassay	SVD_pCMs_dplus3CT	NoPrepr	SVD	4843	T400_RCT_no2-Tx12	N	Kept components	RCT
Drug	Monoclonal_antibody	T400_RCT_no2	Cell_line.Tx12	Plate.99	TUBG1	0.8	-0.0253832577400447	pearson	1	Ttest_pvalue	Coefficient_of_eigenassay	SVD_pCMs_dplus3CT	NoPrepr	SVD	5060	T400_RCT_no2-Tx12	N	Kept components	RCT
Drug	Monoclonal_antibody	T400_RCT_no2	Cell_line.Tx12	Plate.99	TUBG2	0.8	0.00863989653527895	pearson	1	Ttest_pvalue	Coefficient_of_eigenassay	SVD_pCMs_dplus3CT	NoPrepr	SVD	10713	T400_RCT_no2-Tx12	N	Kept components	RCT
Drug	Monoclonal_antibody	T400_RCT_no2	Cell_line.Tx12	Plate.99	TUBGCP2	0.8	-0.0115474848815698	pearson	1	Ttest_pvalue	Coefficient_of_eigenassay	SVD_pCMs_dplus3CT	NoPrepr	SVD	9495	T400_RCT_no2-Tx12	N	Kept components	RCT
Drug	Monoclonal_antibody	T400_RCT_no2	Cell_line.Tx12	Plate.99	TUBGCP3	0.8	0.00179534472650844	pearson	1	Ttest_pvalue	Coefficient_of_eigenassay	SVD_pCMs_dplus3CT	NoPrepr	SVD	14086	T400_RCT_no2-Tx12	N	Kept components	RCT
Drug	Monoclonal_antibody	T400_RCT_no2	Cell_line.Tx12	Plate.99	TUBGCP4	0.8	-0.0515134181551351	pearson	1	Ttest_pvalue	Coefficient_of_eigenassay	SVD_pCMs_dplus3CT	NoPrepr	SVD	1273	T400_RCT_no2-Tx12	N	Kept components	RCT
Drug	Monoclonal_antibody	T400_RCT_no2	Cell_line.Tx12	Plate.99	TUBGCP5	0.8	0.024003034221888	pearson	1	Ttest_pvalue	Coefficient_of_eigenassay	SVD_pCMs_dplus3CT	NoPrepr	SVD	5395	T400_RCT_no2-Tx12	N	Kept components	RCT
Drug	Monoclonal_antibody	T400_RCT_no2	Cell_line.Tx12	Plate.99	TUBGCP6	0.8	0.0192218089538062	pearson	1	Ttest_pvalue	Coefficient_of_eigenassay	SVD_pCMs_dplus3CT	NoPrepr	SVD	6804	T400_RCT_no2-Tx12	N	Kept components	RCT
Drug	Monoclonal_antibody	T400_RCT_no2	Cell_line.Tx12	Plate.99	TUFM	0.8	0.00385929611889633	pearson	1	Ttest_pvalue	Coefficient_of_eigenassay	SVD_pCMs_dplus3CT	NoPrepr	SVD	13006	T400_RCT_no2-Tx12	N	Kept components	RCT
Drug	Monoclonal_antibody	T400_RCT_no2	Cell_line.Tx12	Plate.99	TUFT1	0.8	0.022600018584881	pearson	1	Ttest_pvalue	Coefficient_of_eigenassay	SVD_pCMs_dplus3CT	NoPrepr	SVD	5773	T400_RCT_no2-Tx12	N	Kept components	RCT
Drug	Monoclonal_antibody	T400_RCT_no2	Cell_line.Tx12	Plate.99	TULP1	0.8	-0.00125367173596837	pearson	1	Ttest_pvalue	Coefficient_of_eigenassay	SVD_pCMs_dplus3CT	NoPrepr	SVD	14422	T400_RCT_no2-Tx12	N	Kept components	RCT
Drug	Monoclonal_antibody	T400_RCT_no2	Cell_line.Tx12	Plate.99	TULP2	0.8	0.000180048213946711	pearson	1	Ttest_pvalue	Coefficient_of_eigenassay	SVD_pCMs_dplus3CT	NoPrepr	SVD	15165	T400_RCT_no2-Tx12	N	Kept components	RCT
Drug	Monoclonal_antibody	T400_RCT_no2	Cell_line.Tx12	Plate.99	TULP3	0.8	0.0161198119565581	pearson	1	Ttest_pvalue	Coefficient_of_eigenassay	SVD_pCMs_dplus3CT	NoPrepr	SVD	7826	T400_RCT_no2-Tx12	N	Kept components	RCT
Drug	Monoclonal_antibody	T400_RCT_no2	Cell_line.Tx12	Plate.99	TULP4	0.8	-0.0459312052851729	pearson	1	Ttest_pvalue	Coefficient_of_eigenassay	SVD_pCMs_dplus3CT	NoPrepr	SVD	1718	T400_RCT_no2-Tx12	N	Kept components	RCT
Drug	Monoclonal_antibody	T400_RCT_no2	Cell_line.Tx12	Plate.99	TUSC1	0.8	0.0330635496888442	pearson	1	Ttest_pvalue	Coefficient_of_eigenassay	SVD_pCMs_dplus3CT	NoPrepr	SVD	3422	T400_RCT_no2-Tx12	N	Kept components	RCT
Drug	Monoclonal_antibody	T400_RCT_no2	Cell_line.Tx12	Plate.99	TUSC2	0.8	-0.0355680530540987	pearson	1	Ttest_pvalue	Coefficient_of_eigenassay	SVD_pCMs_dplus3CT	NoPrepr	SVD	3013	T400_RCT_no2-Tx12	N	Kept components	RCT
Drug	Monoclonal_antibody	T400_RCT_no2	Cell_line.Tx12	Plate.99	TUSC3	0.8	0.026276438657634	pearson	1	Ttest_pvalue	Coefficient_of_eigenassay	SVD_pCMs_dplus3CT	NoPrepr	SVD	4823	T400_RCT_no2-Tx12	N	Kept components	RCT
Drug	Monoclonal_antibody	T400_RCT_no2	Cell_line.Tx12	Plate.99	TUT1	0.8	-0.00920313652992811	pearson	1	Ttest_pvalue	Coefficient_of_eigenassay	SVD_pCMs_dplus3CT	NoPrepr	SVD	10474	T400_RCT_no2-Tx12	N	Kept components	RCT
Drug	Monoclonal_antibody	T400_RCT_no2	Cell_line.Tx12	Plate.99	TUT4	0.8	0.0361166998307658	pearson	1	Ttest_pvalue	Coefficient_of_eigenassay	SVD_pCMs_dplus3CT	NoPrepr	SVD	2928	T400_RCT_no2-Tx12	N	Kept components	RCT
Drug	Monoclonal_antibody	T400_RCT_no2	Cell_line.Tx12	Plate.99	TUT7	0.8	0.0129608918898155	pearson	1	Ttest_pvalue	Coefficient_of_eigenassay	SVD_pCMs_dplus3CT	NoPrepr	SVD	8966	T400_RCT_no2-Tx12	N	Kept components	RCT
Drug	Monoclonal_antibody	T400_RCT_no2	Cell_line.Tx12	Plate.99	TVP23A	0.8	0.000113180324379678	pearson	1	Ttest_pvalue	Coefficient_of_eigenassay	SVD_pCMs_dplus3CT	NoPrepr	SVD	15224	T400_RCT_no2-Tx12	N	Kept components	RCT
Drug	Monoclonal_antibody	T400_RCT_no2	Cell_line.Tx12	Plate.99	TVP23B	0.8	0.0544550821653843	pearson	1	Ttest_pvalue	Coefficient_of_eigenassay	SVD_pCMs_dplus3CT	NoPrepr	SVD	1087	T400_RCT_no2-Tx12	N	Kept components	RCT
Drug	Monoclonal_antibody	T400_RCT_no2	Cell_line.Tx12	Plate.99	TVP23C	0.8	0.00653195551440566	pearson	1	Ttest_pvalue	Coefficient_of_eigenassay	SVD_pCMs_dplus3CT	NoPrepr	SVD	11662	T400_RCT_no2-Tx12	N	Kept components	RCT
Drug	Monoclonal_antibody	T400_RCT_no2	Cell_line.Tx12	Plate.99	TWF1	0.8	-0.0125800730807373	pearson	1	Ttest_pvalue	Coefficient_of_eigenassay	SVD_pCMs_dplus3CT	NoPrepr	SVD	9100	T400_RCT_no2-Tx12	N	Kept components	RCT
Drug	Monoclonal_antibody	T400_RCT_no2	Cell_line.Tx12	Plate.99	TWF2	0.8	-0.00640884655299024	pearson	1	Ttest_pvalue	Coefficient_of_eigenassay	SVD_pCMs_dplus3CT	NoPrepr	SVD	11721	T400_RCT_no2-Tx12	N	Kept components	RCT
Drug	Monoclonal_antibody	T400_RCT_no2	Cell_line.Tx12	Plate.99	TWIST1	0.8	0.0273383396232937	pearson	1	Ttest_pvalue	Coefficient_of_eigenassay	SVD_pCMs_dplus3CT	NoPrepr	SVD	4599	T400_RCT_no2-Tx12	N	Kept components	RCT
Drug	Monoclonal_antibody	T400_RCT_no2	Cell_line.Tx12	Plate.99	TWIST2	0.8	0.00594750133410024	pearson	1	Ttest_pvalue	Coefficient_of_eigenassay	SVD_pCMs_dplus3CT	NoPrepr	SVD	11961	T400_RCT_no2-Tx12	N	Kept components	RCT
Drug	Monoclonal_antibody	T400_RCT_no2	Cell_line.Tx12	Plate.99	TWISTNB	0.8	0.0245138012854931	pearson	1	Ttest_pvalue	Coefficient_of_eigenassay	SVD_pCMs_dplus3CT	NoPrepr	SVD	5274	T400_RCT_no2-Tx12	N	Kept components	RCT
Drug	Monoclonal_antibody	T400_RCT_no2	Cell_line.Tx12	Plate.99	TWNK	0.8	0.0333612944106994	pearson	1	Ttest_pvalue	Coefficient_of_eigenassay	SVD_pCMs_dplus3CT	NoPrepr	SVD	3365	T400_RCT_no2-Tx12	N	Kept components	RCT
Drug	Monoclonal_antibody	T400_RCT_no2	Cell_line.Tx12	Plate.99	TWSG1	0.8	-0.0840857124158936	pearson	1	Ttest_pvalue	Coefficient_of_eigenassay	SVD_pCMs_dplus3CT	NoPrepr	SVD	282	T400_RCT_no2-Tx12	N	Kept components	RCT
Drug	Monoclonal_antibody	T400_RCT_no2	Cell_line.Tx12	Plate.99	TXK	0.8	0.000133684761315756	pearson	1	Ttest_pvalue	Coefficient_of_eigenassay	SVD_pCMs_dplus3CT	NoPrepr	SVD	15204	T400_RCT_no2-Tx12	N	Kept components	RCT
Drug	Monoclonal_antibody	T400_RCT_no2	Cell_line.Tx12	Plate.99	TXLNA	0.8	-0.0487943606489342	pearson	1	Ttest_pvalue	Coefficient_of_eigenassay	SVD_pCMs_dplus3CT	NoPrepr	SVD	1486	T400_RCT_no2-Tx12	N	Kept components	RCT
Drug	Monoclonal_antibody	T400_RCT_no2	Cell_line.Tx12	Plate.99	TXLNB	0.8	0.0510391145750865	pearson	1	Ttest_pvalue	Coefficient_of_eigenassay	SVD_pCMs_dplus3CT	NoPrepr	SVD	1315	T400_RCT_no2-Tx12	N	Kept components	RCT
Drug	Monoclonal_antibody	T400_RCT_no2	Cell_line.Tx12	Plate.99	TXLNG	0.8	0.00273757757337344	pearson	1	Ttest_pvalue	Coefficient_of_eigenassay	SVD_pCMs_dplus3CT	NoPrepr	SVD	13579	T400_RCT_no2-Tx12	N	Kept components	RCT
Drug	Monoclonal_antibody	T400_RCT_no2	Cell_line.Tx12	Plate.99	TXN	0.8	-0.0564251260068233	pearson	1	Ttest_pvalue	Coefficient_of_eigenassay	SVD_pCMs_dplus3CT	NoPrepr	SVD	995	T400_RCT_no2-Tx12	N	Kept components	RCT
Drug	Monoclonal_antibody	T400_RCT_no2	Cell_line.Tx12	Plate.99	TXN2	0.8	-0.0301821050795743	pearson	1	Ttest_pvalue	Coefficient_of_eigenassay	SVD_pCMs_dplus3CT	NoPrepr	SVD	3974	T400_RCT_no2-Tx12	N	Kept components	RCT
Drug	Monoclonal_antibody	T400_RCT_no2	Cell_line.Tx12	Plate.99	TXNDC11	0.8	-0.0208120700648335	pearson	1	Ttest_pvalue	Coefficient_of_eigenassay	SVD_pCMs_dplus3CT	NoPrepr	SVD	6297	T400_RCT_no2-Tx12	N	Kept components	RCT
Drug	Monoclonal_antibody	T400_RCT_no2	Cell_line.Tx12	Plate.99	TXNDC12	0.8	-0.0077677668347609	pearson	1	Ttest_pvalue	Coefficient_of_eigenassay	SVD_pCMs_dplus3CT	NoPrepr	SVD	11111	T400_RCT_no2-Tx12	N	Kept components	RCT
Drug	Monoclonal_antibody	T400_RCT_no2	Cell_line.Tx12	Plate.99	TXNDC15	0.8	-0.0318843636734497	pearson	1	Ttest_pvalue	Coefficient_of_eigenassay	SVD_pCMs_dplus3CT	NoPrepr	SVD	3646	T400_RCT_no2-Tx12	N	Kept components	RCT
Drug	Monoclonal_antibody	T400_RCT_no2	Cell_line.Tx12	Plate.99	TXNDC16	0.8	0.0389361664021342	pearson	1	Ttest_pvalue	Coefficient_of_eigenassay	SVD_pCMs_dplus3CT	NoPrepr	SVD	2521	T400_RCT_no2-Tx12	N	Kept components	RCT
Drug	Monoclonal_antibody	T400_RCT_no2	Cell_line.Tx12	Plate.99	TXNDC17	0.8	-0.0240569843516736	pearson	1	Ttest_pvalue	Coefficient_of_eigenassay	SVD_pCMs_dplus3CT	NoPrepr	SVD	5385	T400_RCT_no2-Tx12	N	Kept components	RCT
Drug	Monoclonal_antibody	T400_RCT_no2	Cell_line.Tx12	Plate.99	TXNDC5	0.8	0.00289613428812368	pearson	1	Ttest_pvalue	Coefficient_of_eigenassay	SVD_pCMs_dplus3CT	NoPrepr	SVD	13490	T400_RCT_no2-Tx12	N	Kept components	RCT
Drug	Monoclonal_antibody	T400_RCT_no2	Cell_line.Tx12	Plate.99	TXNDC9	0.8	-0.020942502788886	pearson	1	Ttest_pvalue	Coefficient_of_eigenassay	SVD_pCMs_dplus3CT	NoPrepr	SVD	6261	T400_RCT_no2-Tx12	N	Kept components	RCT
Drug	Monoclonal_antibody	T400_RCT_no2	Cell_line.Tx12	Plate.99	TXNIP	0.8	0.0427907046158414	pearson	1	Ttest_pvalue	Coefficient_of_eigenassay	SVD_pCMs_dplus3CT	NoPrepr	SVD	2044	T400_RCT_no2-Tx12	N	Kept components	RCT
Drug	Monoclonal_antibody	T400_RCT_no2	Cell_line.Tx12	Plate.99	TXNL1	0.8	0.00819993354760908	pearson	1	Ttest_pvalue	Coefficient_of_eigenassay	SVD_pCMs_dplus3CT	NoPrepr	SVD	10927	T400_RCT_no2-Tx12	N	Kept components	RCT
Drug	Monoclonal_antibody	T400_RCT_no2	Cell_line.Tx12	Plate.99	TXNL4A	0.8	-0.0311554152035733	pearson	1	Ttest_pvalue	Coefficient_of_eigenassay	SVD_pCMs_dplus3CT	NoPrepr	SVD	3784	T400_RCT_no2-Tx12	N	Kept components	RCT
Drug	Monoclonal_antibody	T400_RCT_no2	Cell_line.Tx12	Plate.99	TXNL4B	0.8	0.03279909337811	pearson	1	Ttest_pvalue	Coefficient_of_eigenassay	SVD_pCMs_dplus3CT	NoPrepr	SVD	3472	T400_RCT_no2-Tx12	N	Kept components	RCT
Drug	Monoclonal_antibody	T400_RCT_no2	Cell_line.Tx12	Plate.99	TXNRD1	0.8	0.0350138766882649	pearson	1	Ttest_pvalue	Coefficient_of_eigenassay	SVD_pCMs_dplus3CT	NoPrepr	SVD	3100	T400_RCT_no2-Tx12	N	Kept components	RCT
Drug	Monoclonal_antibody	T400_RCT_no2	Cell_line.Tx12	Plate.99	TXNRD2	0.8	-0.00611377291623097	pearson	1	Ttest_pvalue	Coefficient_of_eigenassay	SVD_pCMs_dplus3CT	NoPrepr	SVD	11868	T400_RCT_no2-Tx12	N	Kept components	RCT
Drug	Monoclonal_antibody	T400_RCT_no2	Cell_line.Tx12	Plate.99	TXNRD3	0.8	0.0486792258392985	pearson	1	Ttest_pvalue	Coefficient_of_eigenassay	SVD_pCMs_dplus3CT	NoPrepr	SVD	1494	T400_RCT_no2-Tx12	N	Kept components	RCT
Drug	Monoclonal_antibody	T400_RCT_no2	Cell_line.Tx12	Plate.99	TYK2	0.8	0.0198554127105848	pearson	1	Ttest_pvalue	Coefficient_of_eigenassay	SVD_pCMs_dplus3CT	NoPrepr	SVD	6611	T400_RCT_no2-Tx12	N	Kept components	RCT
Drug	Monoclonal_antibody	T400_RCT_no2	Cell_line.Tx12	Plate.99	TYMP	0.8	0.0263109867112829	pearson	1	Ttest_pvalue	Coefficient_of_eigenassay	SVD_pCMs_dplus3CT	NoPrepr	SVD	4815	T400_RCT_no2-Tx12	N	Kept components	RCT
Drug	Monoclonal_antibody	T400_RCT_no2	Cell_line.Tx12	Plate.99	TYMS	0.8	0.0340262989192961	pearson	1	Ttest_pvalue	Coefficient_of_eigenassay	SVD_pCMs_dplus3CT	NoPrepr	SVD	3254	T400_RCT_no2-Tx12	N	Kept components	RCT
Drug	Monoclonal_antibody	T400_RCT_no2	Cell_line.Tx12	Plate.99	TYMSOS	0.8	0.0211547646788176	pearson	1	Ttest_pvalue	Coefficient_of_eigenassay	SVD_pCMs_dplus3CT	NoPrepr	SVD	6194	T400_RCT_no2-Tx12	N	Kept components	RCT
Drug	Monoclonal_antibody	T400_RCT_no2	Cell_line.Tx12	Plate.99	TYRO3	0.8	0.00811593024241268	pearson	1	Ttest_pvalue	Coefficient_of_eigenassay	SVD_pCMs_dplus3CT	NoPrepr	SVD	10964	T400_RCT_no2-Tx12	N	Kept components	RCT
Drug	Monoclonal_antibody	T400_RCT_no2	Cell_line.Tx12	Plate.99	TYRP1	0.8	-0.0291219163339261	pearson	1	Ttest_pvalue	Coefficient_of_eigenassay	SVD_pCMs_dplus3CT	NoPrepr	SVD	4223	T400_RCT_no2-Tx12	N	Kept components	RCT
Drug	Monoclonal_antibody	T400_RCT_no2	Cell_line.Tx12	Plate.99	TYSND1	0.8	-0.00654631801525691	pearson	1	Ttest_pvalue	Coefficient_of_eigenassay	SVD_pCMs_dplus3CT	NoPrepr	SVD	11659	T400_RCT_no2-Tx12	N	Kept components	RCT
Drug	Monoclonal_antibody	T400_RCT_no2	Cell_line.Tx12	Plate.99	TYW1	0.8	0.00861637503974475	pearson	1	Ttest_pvalue	Coefficient_of_eigenassay	SVD_pCMs_dplus3CT	NoPrepr	SVD	10731	T400_RCT_no2-Tx12	N	Kept components	RCT
Drug	Monoclonal_antibody	T400_RCT_no2	Cell_line.Tx12	Plate.99	TYW1B	0.8	0.00100114537970181	pearson	1	Ttest_pvalue	Coefficient_of_eigenassay	SVD_pCMs_dplus3CT	NoPrepr	SVD	14561	T400_RCT_no2-Tx12	N	Kept components	RCT
Drug	Monoclonal_antibody	T400_RCT_no2	Cell_line.Tx12	Plate.99	TYW3	0.8	-0.018455840233798	pearson	1	Ttest_pvalue	Coefficient_of_eigenassay	SVD_pCMs_dplus3CT	NoPrepr	SVD	7050	T400_RCT_no2-Tx12	N	Kept components	RCT
Drug	Monoclonal_antibody	T400_RCT_no2	Cell_line.Tx12	Plate.99	TYW5	0.8	0.017075084409908	pearson	1	Ttest_pvalue	Coefficient_of_eigenassay	SVD_pCMs_dplus3CT	NoPrepr	SVD	7482	T400_RCT_no2-Tx12	N	Kept components	RCT
Drug	Monoclonal_antibody	T400_RCT_no2	Cell_line.Tx12	Plate.99	U2AF1L4	0.8	-0.0390457906626906	pearson	1	Ttest_pvalue	Coefficient_of_eigenassay	SVD_pCMs_dplus3CT	NoPrepr	SVD	2507	T400_RCT_no2-Tx12	N	Kept components	RCT
Drug	Monoclonal_antibody	T400_RCT_no2	Cell_line.Tx12	Plate.99	U2AF2	0.8	0.00085569500187646	pearson	1	Ttest_pvalue	Coefficient_of_eigenassay	SVD_pCMs_dplus3CT	NoPrepr	SVD	14654	T400_RCT_no2-Tx12	N	Kept components	RCT
Drug	Monoclonal_antibody	T400_RCT_no2	Cell_line.Tx12	Plate.99	U2SURP	0.8	0.0281100514982199	pearson	1	Ttest_pvalue	Coefficient_of_eigenassay	SVD_pCMs_dplus3CT	NoPrepr	SVD	4460	T400_RCT_no2-Tx12	N	Kept components	RCT
Drug	Monoclonal_antibody	T400_RCT_no2	Cell_line.Tx12	Plate.99	UACA	0.8	-0.00515890673211431	pearson	1	Ttest_pvalue	Coefficient_of_eigenassay	SVD_pCMs_dplus3CT	NoPrepr	SVD	12364	T400_RCT_no2-Tx12	N	Kept components	RCT
Drug	Monoclonal_antibody	T400_RCT_no2	Cell_line.Tx12	Plate.99	UAP1	0.8	0.0211521730368347	pearson	1	Ttest_pvalue	Coefficient_of_eigenassay	SVD_pCMs_dplus3CT	NoPrepr	SVD	6196	T400_RCT_no2-Tx12	N	Kept components	RCT
Drug	Monoclonal_antibody	T400_RCT_no2	Cell_line.Tx12	Plate.99	UAP1L1	0.8	-0.0687661304967266	pearson	1	Ttest_pvalue	Coefficient_of_eigenassay	SVD_pCMs_dplus3CT	NoPrepr	SVD	560	T400_RCT_no2-Tx12	N	Kept components	RCT
Drug	Monoclonal_antibody	T400_RCT_no2	Cell_line.Tx12	Plate.99	UBA1	0.8	-0.00967978727681595	pearson	1	Ttest_pvalue	Coefficient_of_eigenassay	SVD_pCMs_dplus3CT	NoPrepr	SVD	10262	T400_RCT_no2-Tx12	N	Kept components	RCT
Drug	Monoclonal_antibody	T400_RCT_no2	Cell_line.Tx12	Plate.99	UBA2	0.8	-0.000782571799911418	pearson	1	Ttest_pvalue	Coefficient_of_eigenassay	SVD_pCMs_dplus3CT	NoPrepr	SVD	14699	T400_RCT_no2-Tx12	N	Kept components	RCT
Drug	Monoclonal_antibody	T400_RCT_no2	Cell_line.Tx12	Plate.99	UBA3	0.8	0.0310915380737444	pearson	1	Ttest_pvalue	Coefficient_of_eigenassay	SVD_pCMs_dplus3CT	NoPrepr	SVD	3802	T400_RCT_no2-Tx12	N	Kept components	RCT
Drug	Monoclonal_antibody	T400_RCT_no2	Cell_line.Tx12	Plate.99	UBA5	0.8	0.0337408080773693	pearson	1	Ttest_pvalue	Coefficient_of_eigenassay	SVD_pCMs_dplus3CT	NoPrepr	SVD	3304	T400_RCT_no2-Tx12	N	Kept components	RCT
Drug	Monoclonal_antibody	T400_RCT_no2	Cell_line.Tx12	Plate.99	UBA52	0.8	0.0346402205477427	pearson	1	Ttest_pvalue	Coefficient_of_eigenassay	SVD_pCMs_dplus3CT	NoPrepr	SVD	3160	T400_RCT_no2-Tx12	N	Kept components	RCT
Drug	Monoclonal_antibody	T400_RCT_no2	Cell_line.Tx12	Plate.99	UBA6	0.8	-0.0224964268093939	pearson	1	Ttest_pvalue	Coefficient_of_eigenassay	SVD_pCMs_dplus3CT	NoPrepr	SVD	5812	T400_RCT_no2-Tx12	N	Kept components	RCT
Drug	Monoclonal_antibody	T400_RCT_no2	Cell_line.Tx12	Plate.99	UBA7	0.8	0.00683154330808715	pearson	1	Ttest_pvalue	Coefficient_of_eigenassay	SVD_pCMs_dplus3CT	NoPrepr	SVD	11540	T400_RCT_no2-Tx12	N	Kept components	RCT
Drug	Monoclonal_antibody	T400_RCT_no2	Cell_line.Tx12	Plate.99	UBAC1	0.8	-0.017035628215226	pearson	1	Ttest_pvalue	Coefficient_of_eigenassay	SVD_pCMs_dplus3CT	NoPrepr	SVD	7493	T400_RCT_no2-Tx12	N	Kept components	RCT
Drug	Monoclonal_antibody	T400_RCT_no2	Cell_line.Tx12	Plate.99	UBAC2	0.8	-0.0149691629890144	pearson	1	Ttest_pvalue	Coefficient_of_eigenassay	SVD_pCMs_dplus3CT	NoPrepr	SVD	8223	T400_RCT_no2-Tx12	N	Kept components	RCT
Drug	Monoclonal_antibody	T400_RCT_no2	Cell_line.Tx12	Plate.99	UBALD1	0.8	0.00768164224685479	pearson	1	Ttest_pvalue	Coefficient_of_eigenassay	SVD_pCMs_dplus3CT	NoPrepr	SVD	11143	T400_RCT_no2-Tx12	N	Kept components	RCT
Drug	Monoclonal_antibody	T400_RCT_no2	Cell_line.Tx12	Plate.99	UBALD2	0.8	-0.0291315620512136	pearson	1	Ttest_pvalue	Coefficient_of_eigenassay	SVD_pCMs_dplus3CT	NoPrepr	SVD	4216	T400_RCT_no2-Tx12	N	Kept components	RCT
Drug	Monoclonal_antibody	T400_RCT_no2	Cell_line.Tx12	Plate.99	UBAP1	0.8	0.00368461118851691	pearson	1	Ttest_pvalue	Coefficient_of_eigenassay	SVD_pCMs_dplus3CT	NoPrepr	SVD	13104	T400_RCT_no2-Tx12	N	Kept components	RCT
Drug	Monoclonal_antibody	T400_RCT_no2	Cell_line.Tx12	Plate.99	UBAP1L	0.8	0.00743417091627026	pearson	1	Ttest_pvalue	Coefficient_of_eigenassay	SVD_pCMs_dplus3CT	NoPrepr	SVD	11261	T400_RCT_no2-Tx12	N	Kept components	RCT
Drug	Monoclonal_antibody	T400_RCT_no2	Cell_line.Tx12	Plate.99	UBAP2	0.8	-0.0192095979080596	pearson	1	Ttest_pvalue	Coefficient_of_eigenassay	SVD_pCMs_dplus3CT	NoPrepr	SVD	6807	T400_RCT_no2-Tx12	N	Kept components	RCT
Drug	Monoclonal_antibody	T400_RCT_no2	Cell_line.Tx12	Plate.99	UBAP2L	0.8	-0.0235095343839719	pearson	1	Ttest_pvalue	Coefficient_of_eigenassay	SVD_pCMs_dplus3CT	NoPrepr	SVD	5530	T400_RCT_no2-Tx12	N	Kept components	RCT
Drug	Monoclonal_antibody	T400_RCT_no2	Cell_line.Tx12	Plate.99	UBASH3B	0.8	-0.00439406120803512	pearson	1	Ttest_pvalue	Coefficient_of_eigenassay	SVD_pCMs_dplus3CT	NoPrepr	SVD	12727	T400_RCT_no2-Tx12	N	Kept components	RCT
Drug	Monoclonal_antibody	T400_RCT_no2	Cell_line.Tx12	Plate.99	UBB	0.8	0.019643759020837	pearson	1	Ttest_pvalue	Coefficient_of_eigenassay	SVD_pCMs_dplus3CT	NoPrepr	SVD	6678	T400_RCT_no2-Tx12	N	Kept components	RCT
Drug	Monoclonal_antibody	T400_RCT_no2	Cell_line.Tx12	Plate.99	UBC	0.8	0.00168012270717673	pearson	1	Ttest_pvalue	Coefficient_of_eigenassay	SVD_pCMs_dplus3CT	NoPrepr	SVD	14161	T400_RCT_no2-Tx12	N	Kept components	RCT
Drug	Monoclonal_antibody	T400_RCT_no2	Cell_line.Tx12	Plate.99	UBE2A	0.8	0.0133043709831377	pearson	1	Ttest_pvalue	Coefficient_of_eigenassay	SVD_pCMs_dplus3CT	NoPrepr	SVD	8822	T400_RCT_no2-Tx12	N	Kept components	RCT
Drug	Monoclonal_antibody	T400_RCT_no2	Cell_line.Tx12	Plate.99	UBE2B	0.8	0.0446229135343297	pearson	1	Ttest_pvalue	Coefficient_of_eigenassay	SVD_pCMs_dplus3CT	NoPrepr	SVD	1846	T400_RCT_no2-Tx12	N	Kept components	RCT
Drug	Monoclonal_antibody	T400_RCT_no2	Cell_line.Tx12	Plate.99	UBE2C	0.8	0.0804419255740597	pearson	1	Ttest_pvalue	Coefficient_of_eigenassay	SVD_pCMs_dplus3CT	NoPrepr	SVD	333	T400_RCT_no2-Tx12	N	Kept components	RCT
Drug	Monoclonal_antibody	T400_RCT_no2	Cell_line.Tx12	Plate.99	UBE2D1	0.8	0.0441119990323296	pearson	1	Ttest_pvalue	Coefficient_of_eigenassay	SVD_pCMs_dplus3CT	NoPrepr	SVD	1906	T400_RCT_no2-Tx12	N	Kept components	RCT
Drug	Monoclonal_antibody	T400_RCT_no2	Cell_line.Tx12	Plate.99	UBE2D2	0.8	0.0282369351750863	pearson	1	Ttest_pvalue	Coefficient_of_eigenassay	SVD_pCMs_dplus3CT	NoPrepr	SVD	4437	T400_RCT_no2-Tx12	N	Kept components	RCT
Drug	Monoclonal_antibody	T400_RCT_no2	Cell_line.Tx12	Plate.99	UBE2D3	0.8	-0.00823779175185325	pearson	1	Ttest_pvalue	Coefficient_of_eigenassay	SVD_pCMs_dplus3CT	NoPrepr	SVD	10908	T400_RCT_no2-Tx12	N	Kept components	RCT
Drug	Monoclonal_antibody	T400_RCT_no2	Cell_line.Tx12	Plate.99	UBE2D4	0.8	-0.00149966093914916	pearson	1	Ttest_pvalue	Coefficient_of_eigenassay	SVD_pCMs_dplus3CT	NoPrepr	SVD	14284	T400_RCT_no2-Tx12	N	Kept components	RCT
Drug	Monoclonal_antibody	T400_RCT_no2	Cell_line.Tx12	Plate.99	UBE2E1	0.8	-0.04086264146793	pearson	1	Ttest_pvalue	Coefficient_of_eigenassay	SVD_pCMs_dplus3CT	NoPrepr	SVD	2272	T400_RCT_no2-Tx12	N	Kept components	RCT
Drug	Monoclonal_antibody	T400_RCT_no2	Cell_line.Tx12	Plate.99	UBE2E2	0.8	-0.0143660338065951	pearson	1	Ttest_pvalue	Coefficient_of_eigenassay	SVD_pCMs_dplus3CT	NoPrepr	SVD	8429	T400_RCT_no2-Tx12	N	Kept components	RCT
Drug	Monoclonal_antibody	T400_RCT_no2	Cell_line.Tx12	Plate.99	UBE2E3	0.8	0.0284254405251177	pearson	1	Ttest_pvalue	Coefficient_of_eigenassay	SVD_pCMs_dplus3CT	NoPrepr	SVD	4403	T400_RCT_no2-Tx12	N	Kept components	RCT
Drug	Monoclonal_antibody	T400_RCT_no2	Cell_line.Tx12	Plate.99	UBE2F	0.8	-0.0153740066162612	pearson	1	Ttest_pvalue	Coefficient_of_eigenassay	SVD_pCMs_dplus3CT	NoPrepr	SVD	8085	T400_RCT_no2-Tx12	N	Kept components	RCT
Drug	Monoclonal_antibody	T400_RCT_no2	Cell_line.Tx12	Plate.99	UBE2G1	0.8	-0.00434447811131142	pearson	1	Ttest_pvalue	Coefficient_of_eigenassay	SVD_pCMs_dplus3CT	NoPrepr	SVD	12750	T400_RCT_no2-Tx12	N	Kept components	RCT
Drug	Monoclonal_antibody	T400_RCT_no2	Cell_line.Tx12	Plate.99	UBE2G2	0.8	-0.0205100301791745	pearson	1	Ttest_pvalue	Coefficient_of_eigenassay	SVD_pCMs_dplus3CT	NoPrepr	SVD	6401	T400_RCT_no2-Tx12	N	Kept components	RCT
Drug	Monoclonal_antibody	T400_RCT_no2	Cell_line.Tx12	Plate.99	UBE2H	0.8	0.0040372989852807	pearson	1	Ttest_pvalue	Coefficient_of_eigenassay	SVD_pCMs_dplus3CT	NoPrepr	SVD	12899	T400_RCT_no2-Tx12	N	Kept components	RCT
Drug	Monoclonal_antibody	T400_RCT_no2	Cell_line.Tx12	Plate.99	UBE2I	0.8	-0.00256562778287983	pearson	1	Ttest_pvalue	Coefficient_of_eigenassay	SVD_pCMs_dplus3CT	NoPrepr	SVD	13666	T400_RCT_no2-Tx12	N	Kept components	RCT
Drug	Monoclonal_antibody	T400_RCT_no2	Cell_line.Tx12	Plate.99	UBE2J1	0.8	-0.00642313317675527	pearson	1	Ttest_pvalue	Coefficient_of_eigenassay	SVD_pCMs_dplus3CT	NoPrepr	SVD	11711	T400_RCT_no2-Tx12	N	Kept components	RCT
Drug	Monoclonal_antibody	T400_RCT_no2	Cell_line.Tx12	Plate.99	UBE2J2	0.8	0.0127694499393985	pearson	1	Ttest_pvalue	Coefficient_of_eigenassay	SVD_pCMs_dplus3CT	NoPrepr	SVD	9040	T400_RCT_no2-Tx12	N	Kept components	RCT
Drug	Monoclonal_antibody	T400_RCT_no2	Cell_line.Tx12	Plate.99	UBE2K	0.8	-0.0173700090625527	pearson	1	Ttest_pvalue	Coefficient_of_eigenassay	SVD_pCMs_dplus3CT	NoPrepr	SVD	7384	T400_RCT_no2-Tx12	N	Kept components	RCT
Drug	Monoclonal_antibody	T400_RCT_no2	Cell_line.Tx12	Plate.99	UBE2L3	0.8	-0.0407940827932383	pearson	1	Ttest_pvalue	Coefficient_of_eigenassay	SVD_pCMs_dplus3CT	NoPrepr	SVD	2278	T400_RCT_no2-Tx12	N	Kept components	RCT
Drug	Monoclonal_antibody	T400_RCT_no2	Cell_line.Tx12	Plate.99	UBE2L6	0.8	-0.0110472658364172	pearson	1	Ttest_pvalue	Coefficient_of_eigenassay	SVD_pCMs_dplus3CT	NoPrepr	SVD	9707	T400_RCT_no2-Tx12	N	Kept components	RCT
Drug	Monoclonal_antibody	T400_RCT_no2	Cell_line.Tx12	Plate.99	UBE2M	0.8	-0.0290623664118201	pearson	1	Ttest_pvalue	Coefficient_of_eigenassay	SVD_pCMs_dplus3CT	NoPrepr	SVD	4239	T400_RCT_no2-Tx12	N	Kept components	RCT
Drug	Monoclonal_antibody	T400_RCT_no2	Cell_line.Tx12	Plate.99	UBE2N	0.8	0.0189734593414124	pearson	1	Ttest_pvalue	Coefficient_of_eigenassay	SVD_pCMs_dplus3CT	NoPrepr	SVD	6885	T400_RCT_no2-Tx12	N	Kept components	RCT
Drug	Monoclonal_antibody	T400_RCT_no2	Cell_line.Tx12	Plate.99	UBE2O	0.8	-0.0222604768464223	pearson	1	Ttest_pvalue	Coefficient_of_eigenassay	SVD_pCMs_dplus3CT	NoPrepr	SVD	5870	T400_RCT_no2-Tx12	N	Kept components	RCT
Drug	Monoclonal_antibody	T400_RCT_no2	Cell_line.Tx12	Plate.99	UBE2Q1	0.8	-0.0096026596362762	pearson	1	Ttest_pvalue	Coefficient_of_eigenassay	SVD_pCMs_dplus3CT	NoPrepr	SVD	10300	T400_RCT_no2-Tx12	N	Kept components	RCT
Drug	Monoclonal_antibody	T400_RCT_no2	Cell_line.Tx12	Plate.99	UBE2Q2	0.8	0.0469925303600471	pearson	1	Ttest_pvalue	Coefficient_of_eigenassay	SVD_pCMs_dplus3CT	NoPrepr	SVD	1623	T400_RCT_no2-Tx12	N	Kept components	RCT
Drug	Monoclonal_antibody	T400_RCT_no2	Cell_line.Tx12	Plate.99	UBE2QL1	0.8	-0.0177644661632383	pearson	1	Ttest_pvalue	Coefficient_of_eigenassay	SVD_pCMs_dplus3CT	NoPrepr	SVD	7266	T400_RCT_no2-Tx12	N	Kept components	RCT
Drug	Monoclonal_antibody	T400_RCT_no2	Cell_line.Tx12	Plate.99	UBE2R2	0.8	-0.00791157092118944	pearson	1	Ttest_pvalue	Coefficient_of_eigenassay	SVD_pCMs_dplus3CT	NoPrepr	SVD	11051	T400_RCT_no2-Tx12	N	Kept components	RCT
Drug	Monoclonal_antibody	T400_RCT_no2	Cell_line.Tx12	Plate.99	UBE2S	0.8	-0.00915046015479038	pearson	1	Ttest_pvalue	Coefficient_of_eigenassay	SVD_pCMs_dplus3CT	NoPrepr	SVD	10493	T400_RCT_no2-Tx12	N	Kept components	RCT
Drug	Monoclonal_antibody	T400_RCT_no2	Cell_line.Tx12	Plate.99	UBE2T	0.8	0.0331502155903698	pearson	1	Ttest_pvalue	Coefficient_of_eigenassay	SVD_pCMs_dplus3CT	NoPrepr	SVD	3404	T400_RCT_no2-Tx12	N	Kept components	RCT
Drug	Monoclonal_antibody	T400_RCT_no2	Cell_line.Tx12	Plate.99	UBE2V1	0.8	-0.00799939229456468	pearson	1	Ttest_pvalue	Coefficient_of_eigenassay	SVD_pCMs_dplus3CT	NoPrepr	SVD	11018	T400_RCT_no2-Tx12	N	Kept components	RCT
Drug	Monoclonal_antibody	T400_RCT_no2	Cell_line.Tx12	Plate.99	UBE2V2	0.8	-0.0221904210260806	pearson	1	Ttest_pvalue	Coefficient_of_eigenassay	SVD_pCMs_dplus3CT	NoPrepr	SVD	5888	T400_RCT_no2-Tx12	N	Kept components	RCT
Drug	Monoclonal_antibody	T400_RCT_no2	Cell_line.Tx12	Plate.99	UBE2W	0.8	0.0337179822458692	pearson	1	Ttest_pvalue	Coefficient_of_eigenassay	SVD_pCMs_dplus3CT	NoPrepr	SVD	3307	T400_RCT_no2-Tx12	N	Kept components	RCT
Drug	Monoclonal_antibody	T400_RCT_no2	Cell_line.Tx12	Plate.99	UBE2Z	0.8	0.0153743124501808	pearson	1	Ttest_pvalue	Coefficient_of_eigenassay	SVD_pCMs_dplus3CT	NoPrepr	SVD	8084	T400_RCT_no2-Tx12	N	Kept components	RCT
Drug	Monoclonal_antibody	T400_RCT_no2	Cell_line.Tx12	Plate.99	UBE3A	0.8	-0.00734458005601552	pearson	1	Ttest_pvalue	Coefficient_of_eigenassay	SVD_pCMs_dplus3CT	NoPrepr	SVD	11299	T400_RCT_no2-Tx12	N	Kept components	RCT
Drug	Monoclonal_antibody	T400_RCT_no2	Cell_line.Tx12	Plate.99	UBE3B	0.8	-0.0296542620525842	pearson	1	Ttest_pvalue	Coefficient_of_eigenassay	SVD_pCMs_dplus3CT	NoPrepr	SVD	4099	T400_RCT_no2-Tx12	N	Kept components	RCT
Drug	Monoclonal_antibody	T400_RCT_no2	Cell_line.Tx12	Plate.99	UBE3C	0.8	-0.00611096446251382	pearson	1	Ttest_pvalue	Coefficient_of_eigenassay	SVD_pCMs_dplus3CT	NoPrepr	SVD	11872	T400_RCT_no2-Tx12	N	Kept components	RCT
Drug	Monoclonal_antibody	T400_RCT_no2	Cell_line.Tx12	Plate.99	UBE3D	0.8	0.00698600578934035	pearson	1	Ttest_pvalue	Coefficient_of_eigenassay	SVD_pCMs_dplus3CT	NoPrepr	SVD	11462	T400_RCT_no2-Tx12	N	Kept components	RCT
Drug	Monoclonal_antibody	T400_RCT_no2	Cell_line.Tx12	Plate.99	UBE4A	0.8	0.0039810384901231	pearson	1	Ttest_pvalue	Coefficient_of_eigenassay	SVD_pCMs_dplus3CT	NoPrepr	SVD	12941	T400_RCT_no2-Tx12	N	Kept components	RCT
Drug	Monoclonal_antibody	T400_RCT_no2	Cell_line.Tx12	Plate.99	UBE4B	0.8	-0.0390842084957913	pearson	1	Ttest_pvalue	Coefficient_of_eigenassay	SVD_pCMs_dplus3CT	NoPrepr	SVD	2502	T400_RCT_no2-Tx12	N	Kept components	RCT
Drug	Monoclonal_antibody	T400_RCT_no2	Cell_line.Tx12	Plate.99	UBFD1	0.8	-0.0134056672861368	pearson	1	Ttest_pvalue	Coefficient_of_eigenassay	SVD_pCMs_dplus3CT	NoPrepr	SVD	8783	T400_RCT_no2-Tx12	N	Kept components	RCT
Drug	Monoclonal_antibody	T400_RCT_no2	Cell_line.Tx12	Plate.99	UBIAD1	0.8	0.0119401284534926	pearson	1	Ttest_pvalue	Coefficient_of_eigenassay	SVD_pCMs_dplus3CT	NoPrepr	SVD	9346	T400_RCT_no2-Tx12	N	Kept components	RCT
Drug	Monoclonal_antibody	T400_RCT_no2	Cell_line.Tx12	Plate.99	UBL3	0.8	0.0319262047455023	pearson	1	Ttest_pvalue	Coefficient_of_eigenassay	SVD_pCMs_dplus3CT	NoPrepr	SVD	3630	T400_RCT_no2-Tx12	N	Kept components	RCT
Drug	Monoclonal_antibody	T400_RCT_no2	Cell_line.Tx12	Plate.99	UBL4A	0.8	0.0435573882225173	pearson	1	Ttest_pvalue	Coefficient_of_eigenassay	SVD_pCMs_dplus3CT	NoPrepr	SVD	1972	T400_RCT_no2-Tx12	N	Kept components	RCT
Drug	Monoclonal_antibody	T400_RCT_no2	Cell_line.Tx12	Plate.99	UBL5	0.8	0.0201261132665077	pearson	1	Ttest_pvalue	Coefficient_of_eigenassay	SVD_pCMs_dplus3CT	NoPrepr	SVD	6533	T400_RCT_no2-Tx12	N	Kept components	RCT
Drug	Monoclonal_antibody	T400_RCT_no2	Cell_line.Tx12	Plate.99	UBL7	0.8	-0.00809175764070727	pearson	1	Ttest_pvalue	Coefficient_of_eigenassay	SVD_pCMs_dplus3CT	NoPrepr	SVD	10974	T400_RCT_no2-Tx12	N	Kept components	RCT
Drug	Monoclonal_antibody	T400_RCT_no2	Cell_line.Tx12	Plate.99	UBLCP1	0.8	0.012303530818915	pearson	1	Ttest_pvalue	Coefficient_of_eigenassay	SVD_pCMs_dplus3CT	NoPrepr	SVD	9210	T400_RCT_no2-Tx12	N	Kept components	RCT
Drug	Monoclonal_antibody	T400_RCT_no2	Cell_line.Tx12	Plate.99	UBN1	0.8	-0.0440766473334022	pearson	1	Ttest_pvalue	Coefficient_of_eigenassay	SVD_pCMs_dplus3CT	NoPrepr	SVD	1911	T400_RCT_no2-Tx12	N	Kept components	RCT
Drug	Monoclonal_antibody	T400_RCT_no2	Cell_line.Tx12	Plate.99	UBN2	0.8	-0.00468028139409961	pearson	1	Ttest_pvalue	Coefficient_of_eigenassay	SVD_pCMs_dplus3CT	NoPrepr	SVD	12592	T400_RCT_no2-Tx12	N	Kept components	RCT
Drug	Monoclonal_antibody	T400_RCT_no2	Cell_line.Tx12	Plate.99	UBOX5	0.8	-0.00613149410504008	pearson	1	Ttest_pvalue	Coefficient_of_eigenassay	SVD_pCMs_dplus3CT	NoPrepr	SVD	11852	T400_RCT_no2-Tx12	N	Kept components	RCT
Drug	Monoclonal_antibody	T400_RCT_no2	Cell_line.Tx12	Plate.99	UBP1	0.8	-0.00914882307657855	pearson	1	Ttest_pvalue	Coefficient_of_eigenassay	SVD_pCMs_dplus3CT	NoPrepr	SVD	10495	T400_RCT_no2-Tx12	N	Kept components	RCT
Drug	Monoclonal_antibody	T400_RCT_no2	Cell_line.Tx12	Plate.99	UBQLN1	0.8	0.000248422270107693	pearson	1	Ttest_pvalue	Coefficient_of_eigenassay	SVD_pCMs_dplus3CT	NoPrepr	SVD	15105	T400_RCT_no2-Tx12	N	Kept components	RCT
Drug	Monoclonal_antibody	T400_RCT_no2	Cell_line.Tx12	Plate.99	UBQLN2	0.8	0.0114145039809746	pearson	1	Ttest_pvalue	Coefficient_of_eigenassay	SVD_pCMs_dplus3CT	NoPrepr	SVD	9557	T400_RCT_no2-Tx12	N	Kept components	RCT
Drug	Monoclonal_antibody	T400_RCT_no2	Cell_line.Tx12	Plate.99	UBQLN3	0.8	-0.0106161829901349	pearson	1	Ttest_pvalue	Coefficient_of_eigenassay	SVD_pCMs_dplus3CT	NoPrepr	SVD	9898	T400_RCT_no2-Tx12	N	Kept components	RCT
Drug	Monoclonal_antibody	T400_RCT_no2	Cell_line.Tx12	Plate.99	UBQLN4	0.8	0.00549261380633037	pearson	1	Ttest_pvalue	Coefficient_of_eigenassay	SVD_pCMs_dplus3CT	NoPrepr	SVD	12203	T400_RCT_no2-Tx12	N	Kept components	RCT
Drug	Monoclonal_antibody	T400_RCT_no2	Cell_line.Tx12	Plate.99	UBQLNL	0.8	0.00648381189483584	pearson	1	Ttest_pvalue	Coefficient_of_eigenassay	SVD_pCMs_dplus3CT	NoPrepr	SVD	11686	T400_RCT_no2-Tx12	N	Kept components	RCT
Drug	Monoclonal_antibody	T400_RCT_no2	Cell_line.Tx12	Plate.99	UBR1	0.8	0.0212718931601646	pearson	1	Ttest_pvalue	Coefficient_of_eigenassay	SVD_pCMs_dplus3CT	NoPrepr	SVD	6162	T400_RCT_no2-Tx12	N	Kept components	RCT
Drug	Monoclonal_antibody	T400_RCT_no2	Cell_line.Tx12	Plate.99	UBR2	0.8	-0.0146610010623656	pearson	1	Ttest_pvalue	Coefficient_of_eigenassay	SVD_pCMs_dplus3CT	NoPrepr	SVD	8333	T400_RCT_no2-Tx12	N	Kept components	RCT
Drug	Monoclonal_antibody	T400_RCT_no2	Cell_line.Tx12	Plate.99	UBR3	0.8	0.0374525527474168	pearson	1	Ttest_pvalue	Coefficient_of_eigenassay	SVD_pCMs_dplus3CT	NoPrepr	SVD	2703	T400_RCT_no2-Tx12	N	Kept components	RCT
Drug	Monoclonal_antibody	T400_RCT_no2	Cell_line.Tx12	Plate.99	UBR4	0.8	-0.0282906112947406	pearson	1	Ttest_pvalue	Coefficient_of_eigenassay	SVD_pCMs_dplus3CT	NoPrepr	SVD	4428	T400_RCT_no2-Tx12	N	Kept components	RCT
Drug	Monoclonal_antibody	T400_RCT_no2	Cell_line.Tx12	Plate.99	UBR5	0.8	0.00274494200049532	pearson	1	Ttest_pvalue	Coefficient_of_eigenassay	SVD_pCMs_dplus3CT	NoPrepr	SVD	13569	T400_RCT_no2-Tx12	N	Kept components	RCT
Drug	Monoclonal_antibody	T400_RCT_no2	Cell_line.Tx12	Plate.99	UBTD1	0.8	-0.0256221387993201	pearson	1	Ttest_pvalue	Coefficient_of_eigenassay	SVD_pCMs_dplus3CT	NoPrepr	SVD	4998	T400_RCT_no2-Tx12	N	Kept components	RCT
Drug	Monoclonal_antibody	T400_RCT_no2	Cell_line.Tx12	Plate.99	UBTD2	0.8	-0.0283244059116763	pearson	1	Ttest_pvalue	Coefficient_of_eigenassay	SVD_pCMs_dplus3CT	NoPrepr	SVD	4425	T400_RCT_no2-Tx12	N	Kept components	RCT
Drug	Monoclonal_antibody	T400_RCT_no2	Cell_line.Tx12	Plate.99	UBTF	0.8	0.0241124005593532	pearson	1	Ttest_pvalue	Coefficient_of_eigenassay	SVD_pCMs_dplus3CT	NoPrepr	SVD	5371	T400_RCT_no2-Tx12	N	Kept components	RCT
Drug	Monoclonal_antibody	T400_RCT_no2	Cell_line.Tx12	Plate.99	UBXN1	0.8	-0.00732011340915311	pearson	1	Ttest_pvalue	Coefficient_of_eigenassay	SVD_pCMs_dplus3CT	NoPrepr	SVD	11312	T400_RCT_no2-Tx12	N	Kept components	RCT
Drug	Monoclonal_antibody	T400_RCT_no2	Cell_line.Tx12	Plate.99	UBXN10	0.8	-0.00465042762861605	pearson	1	Ttest_pvalue	Coefficient_of_eigenassay	SVD_pCMs_dplus3CT	NoPrepr	SVD	12613	T400_RCT_no2-Tx12	N	Kept components	RCT
Drug	Monoclonal_antibody	T400_RCT_no2	Cell_line.Tx12	Plate.99	UBXN11	0.8	0.0104793313835137	pearson	1	Ttest_pvalue	Coefficient_of_eigenassay	SVD_pCMs_dplus3CT	NoPrepr	SVD	9957	T400_RCT_no2-Tx12	N	Kept components	RCT
Drug	Monoclonal_antibody	T400_RCT_no2	Cell_line.Tx12	Plate.99	UBXN2A	0.8	-0.0151331780911999	pearson	1	Ttest_pvalue	Coefficient_of_eigenassay	SVD_pCMs_dplus3CT	NoPrepr	SVD	8164	T400_RCT_no2-Tx12	N	Kept components	RCT
Drug	Monoclonal_antibody	T400_RCT_no2	Cell_line.Tx12	Plate.99	UBXN2B	0.8	-0.0210795060426628	pearson	1	Ttest_pvalue	Coefficient_of_eigenassay	SVD_pCMs_dplus3CT	NoPrepr	SVD	6222	T400_RCT_no2-Tx12	N	Kept components	RCT
Drug	Monoclonal_antibody	T400_RCT_no2	Cell_line.Tx12	Plate.99	UBXN4	0.8	0.0279742065059267	pearson	1	Ttest_pvalue	Coefficient_of_eigenassay	SVD_pCMs_dplus3CT	NoPrepr	SVD	4483	T400_RCT_no2-Tx12	N	Kept components	RCT
Drug	Monoclonal_antibody	T400_RCT_no2	Cell_line.Tx12	Plate.99	UBXN6	0.8	0.0103792047586049	pearson	1	Ttest_pvalue	Coefficient_of_eigenassay	SVD_pCMs_dplus3CT	NoPrepr	SVD	10004	T400_RCT_no2-Tx12	N	Kept components	RCT
Drug	Monoclonal_antibody	T400_RCT_no2	Cell_line.Tx12	Plate.99	UBXN7	0.8	0.0196164849739203	pearson	1	Ttest_pvalue	Coefficient_of_eigenassay	SVD_pCMs_dplus3CT	NoPrepr	SVD	6686	T400_RCT_no2-Tx12	N	Kept components	RCT
Drug	Monoclonal_antibody	T400_RCT_no2	Cell_line.Tx12	Plate.99	UBXN8	0.8	0.0248264143350711	pearson	1	Ttest_pvalue	Coefficient_of_eigenassay	SVD_pCMs_dplus3CT	NoPrepr	SVD	5190	T400_RCT_no2-Tx12	N	Kept components	RCT
Drug	Monoclonal_antibody	T400_RCT_no2	Cell_line.Tx12	Plate.99	UCHL1	0.8	0.0102404483289371	pearson	1	Ttest_pvalue	Coefficient_of_eigenassay	SVD_pCMs_dplus3CT	NoPrepr	SVD	10050	T400_RCT_no2-Tx12	N	Kept components	RCT
Drug	Monoclonal_antibody	T400_RCT_no2	Cell_line.Tx12	Plate.99	UCHL3	0.8	-0.0754316000847703	pearson	1	Ttest_pvalue	Coefficient_of_eigenassay	SVD_pCMs_dplus3CT	NoPrepr	SVD	410	T400_RCT_no2-Tx12	N	Kept components	RCT
Drug	Monoclonal_antibody	T400_RCT_no2	Cell_line.Tx12	Plate.99	UCHL5	0.8	0.0401326142557378	pearson	1	Ttest_pvalue	Coefficient_of_eigenassay	SVD_pCMs_dplus3CT	NoPrepr	SVD	2357	T400_RCT_no2-Tx12	N	Kept components	RCT
Drug	Monoclonal_antibody	T400_RCT_no2	Cell_line.Tx12	Plate.99	UCK1	0.8	0.0229817931574909	pearson	1	Ttest_pvalue	Coefficient_of_eigenassay	SVD_pCMs_dplus3CT	NoPrepr	SVD	5668	T400_RCT_no2-Tx12	N	Kept components	RCT
Drug	Monoclonal_antibody	T400_RCT_no2	Cell_line.Tx12	Plate.99	UCK2	0.8	0.0243045168622617	pearson	1	Ttest_pvalue	Coefficient_of_eigenassay	SVD_pCMs_dplus3CT	NoPrepr	SVD	5320	T400_RCT_no2-Tx12	N	Kept components	RCT
Drug	Monoclonal_antibody	T400_RCT_no2	Cell_line.Tx12	Plate.99	UCKL1	0.8	0.0223870375482988	pearson	1	Ttest_pvalue	Coefficient_of_eigenassay	SVD_pCMs_dplus3CT	NoPrepr	SVD	5840	T400_RCT_no2-Tx12	N	Kept components	RCT
Drug	Monoclonal_antibody	T400_RCT_no2	Cell_line.Tx12	Plate.99	UCN	0.8	0.0279646162686525	pearson	1	Ttest_pvalue	Coefficient_of_eigenassay	SVD_pCMs_dplus3CT	NoPrepr	SVD	4486	T400_RCT_no2-Tx12	N	Kept components	RCT
Drug	Monoclonal_antibody	T400_RCT_no2	Cell_line.Tx12	Plate.99	UCN2	0.8	-0.0185452603537752	pearson	1	Ttest_pvalue	Coefficient_of_eigenassay	SVD_pCMs_dplus3CT	NoPrepr	SVD	7019	T400_RCT_no2-Tx12	N	Kept components	RCT
Drug	Monoclonal_antibody	T400_RCT_no2	Cell_line.Tx12	Plate.99	UCP1	0.8	-0.00771000204440085	pearson	1	Ttest_pvalue	Coefficient_of_eigenassay	SVD_pCMs_dplus3CT	NoPrepr	SVD	11132	T400_RCT_no2-Tx12	N	Kept components	RCT
Drug	Monoclonal_antibody	T400_RCT_no2	Cell_line.Tx12	Plate.99	UCP2	0.8	-0.0227947865251207	pearson	1	Ttest_pvalue	Coefficient_of_eigenassay	SVD_pCMs_dplus3CT	NoPrepr	SVD	5720	T400_RCT_no2-Tx12	N	Kept components	RCT
Drug	Monoclonal_antibody	T400_RCT_no2	Cell_line.Tx12	Plate.99	UCP3	0.8	-0.0398913058813254	pearson	1	Ttest_pvalue	Coefficient_of_eigenassay	SVD_pCMs_dplus3CT	NoPrepr	SVD	2396	T400_RCT_no2-Tx12	N	Kept components	RCT
Drug	Monoclonal_antibody	T400_RCT_no2	Cell_line.Tx12	Plate.99	UEVLD	0.8	-0.00358273345566478	pearson	1	Ttest_pvalue	Coefficient_of_eigenassay	SVD_pCMs_dplus3CT	NoPrepr	SVD	13146	T400_RCT_no2-Tx12	N	Kept components	RCT
Drug	Monoclonal_antibody	T400_RCT_no2	Cell_line.Tx12	Plate.99	UFC1	0.8	-0.0296059262373988	pearson	1	Ttest_pvalue	Coefficient_of_eigenassay	SVD_pCMs_dplus3CT	NoPrepr	SVD	4112	T400_RCT_no2-Tx12	N	Kept components	RCT
Drug	Monoclonal_antibody	T400_RCT_no2	Cell_line.Tx12	Plate.99	UFD1	0.8	-0.00716632877527587	pearson	1	Ttest_pvalue	Coefficient_of_eigenassay	SVD_pCMs_dplus3CT	NoPrepr	SVD	11391	T400_RCT_no2-Tx12	N	Kept components	RCT
Drug	Monoclonal_antibody	T400_RCT_no2	Cell_line.Tx12	Plate.99	UFL1	0.8	0.0143655984795104	pearson	1	Ttest_pvalue	Coefficient_of_eigenassay	SVD_pCMs_dplus3CT	NoPrepr	SVD	8431	T400_RCT_no2-Tx12	N	Kept components	RCT
Drug	Monoclonal_antibody	T400_RCT_no2	Cell_line.Tx12	Plate.99	UFM1	0.8	0.00991834945746487	pearson	1	Ttest_pvalue	Coefficient_of_eigenassay	SVD_pCMs_dplus3CT	NoPrepr	SVD	10175	T400_RCT_no2-Tx12	N	Kept components	RCT
Drug	Monoclonal_antibody	T400_RCT_no2	Cell_line.Tx12	Plate.99	UFSP1	0.8	0.0227957279349472	pearson	1	Ttest_pvalue	Coefficient_of_eigenassay	SVD_pCMs_dplus3CT	NoPrepr	SVD	5718	T400_RCT_no2-Tx12	N	Kept components	RCT
Drug	Monoclonal_antibody	T400_RCT_no2	Cell_line.Tx12	Plate.99	UFSP2	0.8	0.0159940776140917	pearson	1	Ttest_pvalue	Coefficient_of_eigenassay	SVD_pCMs_dplus3CT	NoPrepr	SVD	7860	T400_RCT_no2-Tx12	N	Kept components	RCT
Drug	Monoclonal_antibody	T400_RCT_no2	Cell_line.Tx12	Plate.99	UGCG	0.8	0.0238608551220763	pearson	1	Ttest_pvalue	Coefficient_of_eigenassay	SVD_pCMs_dplus3CT	NoPrepr	SVD	5433	T400_RCT_no2-Tx12	N	Kept components	RCT
Drug	Monoclonal_antibody	T400_RCT_no2	Cell_line.Tx12	Plate.99	UGDH	0.8	-0.0251243228993932	pearson	1	Ttest_pvalue	Coefficient_of_eigenassay	SVD_pCMs_dplus3CT	NoPrepr	SVD	5120	T400_RCT_no2-Tx12	N	Kept components	RCT
Drug	Monoclonal_antibody	T400_RCT_no2	Cell_line.Tx12	Plate.99	UGGT1	0.8	0.00996855107084506	pearson	1	Ttest_pvalue	Coefficient_of_eigenassay	SVD_pCMs_dplus3CT	NoPrepr	SVD	10156	T400_RCT_no2-Tx12	N	Kept components	RCT
Drug	Monoclonal_antibody	T400_RCT_no2	Cell_line.Tx12	Plate.99	UGGT2	0.8	-0.0441297072637983	pearson	1	Ttest_pvalue	Coefficient_of_eigenassay	SVD_pCMs_dplus3CT	NoPrepr	SVD	1904	T400_RCT_no2-Tx12	N	Kept components	RCT
Drug	Monoclonal_antibody	T400_RCT_no2	Cell_line.Tx12	Plate.99	UGP2	0.8	0.00996773206941006	pearson	1	Ttest_pvalue	Coefficient_of_eigenassay	SVD_pCMs_dplus3CT	NoPrepr	SVD	10158	T400_RCT_no2-Tx12	N	Kept components	RCT
Drug	Monoclonal_antibody	T400_RCT_no2	Cell_line.Tx12	Plate.99	UGT3A2	0.8	0.000798520164771992	pearson	1	Ttest_pvalue	Coefficient_of_eigenassay	SVD_pCMs_dplus3CT	NoPrepr	SVD	14688	T400_RCT_no2-Tx12	N	Kept components	RCT
Drug	Monoclonal_antibody	T400_RCT_no2	Cell_line.Tx12	Plate.99	UGT8	0.8	-0.00545163559067367	pearson	1	Ttest_pvalue	Coefficient_of_eigenassay	SVD_pCMs_dplus3CT	NoPrepr	SVD	12217	T400_RCT_no2-Tx12	N	Kept components	RCT
Drug	Monoclonal_antibody	T400_RCT_no2	Cell_line.Tx12	Plate.99	UHMK1	0.8	0.0677366282878724	pearson	1	Ttest_pvalue	Coefficient_of_eigenassay	SVD_pCMs_dplus3CT	NoPrepr	SVD	587	T400_RCT_no2-Tx12	N	Kept components	RCT
Drug	Monoclonal_antibody	T400_RCT_no2	Cell_line.Tx12	Plate.99	UHRF1	0.8	0.0196407589025409	pearson	1	Ttest_pvalue	Coefficient_of_eigenassay	SVD_pCMs_dplus3CT	NoPrepr	SVD	6679	T400_RCT_no2-Tx12	N	Kept components	RCT
Drug	Monoclonal_antibody	T400_RCT_no2	Cell_line.Tx12	Plate.99	UHRF1BP1	0.8	-0.00387670101822173	pearson	1	Ttest_pvalue	Coefficient_of_eigenassay	SVD_pCMs_dplus3CT	NoPrepr	SVD	12994	T400_RCT_no2-Tx12	N	Kept components	RCT
Drug	Monoclonal_antibody	T400_RCT_no2	Cell_line.Tx12	Plate.99	UHRF1BP1L	0.8	-0.0261015641925532	pearson	1	Ttest_pvalue	Coefficient_of_eigenassay	SVD_pCMs_dplus3CT	NoPrepr	SVD	4876	T400_RCT_no2-Tx12	N	Kept components	RCT
Drug	Monoclonal_antibody	T400_RCT_no2	Cell_line.Tx12	Plate.99	UHRF2	0.8	0.015963579923309	pearson	1	Ttest_pvalue	Coefficient_of_eigenassay	SVD_pCMs_dplus3CT	NoPrepr	SVD	7872	T400_RCT_no2-Tx12	N	Kept components	RCT
Drug	Monoclonal_antibody	T400_RCT_no2	Cell_line.Tx12	Plate.99	UIMC1	0.8	0.0166019389760909	pearson	1	Ttest_pvalue	Coefficient_of_eigenassay	SVD_pCMs_dplus3CT	NoPrepr	SVD	7657	T400_RCT_no2-Tx12	N	Kept components	RCT
Drug	Monoclonal_antibody	T400_RCT_no2	Cell_line.Tx12	Plate.99	ULBP1	0.8	-0.0560138014863214	pearson	1	Ttest_pvalue	Coefficient_of_eigenassay	SVD_pCMs_dplus3CT	NoPrepr	SVD	1017	T400_RCT_no2-Tx12	N	Kept components	RCT
Drug	Monoclonal_antibody	T400_RCT_no2	Cell_line.Tx12	Plate.99	ULBP2	0.8	-0.00762920027387465	pearson	1	Ttest_pvalue	Coefficient_of_eigenassay	SVD_pCMs_dplus3CT	NoPrepr	SVD	11172	T400_RCT_no2-Tx12	N	Kept components	RCT
Drug	Monoclonal_antibody	T400_RCT_no2	Cell_line.Tx12	Plate.99	ULBP3	0.8	-0.00968598064019054	pearson	1	Ttest_pvalue	Coefficient_of_eigenassay	SVD_pCMs_dplus3CT	NoPrepr	SVD	10259	T400_RCT_no2-Tx12	N	Kept components	RCT
Drug	Monoclonal_antibody	T400_RCT_no2	Cell_line.Tx12	Plate.99	ULK1	0.8	-0.00360020072205631	pearson	1	Ttest_pvalue	Coefficient_of_eigenassay	SVD_pCMs_dplus3CT	NoPrepr	SVD	13140	T400_RCT_no2-Tx12	N	Kept components	RCT
Drug	Monoclonal_antibody	T400_RCT_no2	Cell_line.Tx12	Plate.99	ULK2	0.8	0.0212223448241033	pearson	1	Ttest_pvalue	Coefficient_of_eigenassay	SVD_pCMs_dplus3CT	NoPrepr	SVD	6180	T400_RCT_no2-Tx12	N	Kept components	RCT
Drug	Monoclonal_antibody	T400_RCT_no2	Cell_line.Tx12	Plate.99	ULK3	0.8	-0.00837328240738724	pearson	1	Ttest_pvalue	Coefficient_of_eigenassay	SVD_pCMs_dplus3CT	NoPrepr	SVD	10841	T400_RCT_no2-Tx12	N	Kept components	RCT
Drug	Monoclonal_antibody	T400_RCT_no2	Cell_line.Tx12	Plate.99	ULK4	0.8	0.0259151991355651	pearson	1	Ttest_pvalue	Coefficient_of_eigenassay	SVD_pCMs_dplus3CT	NoPrepr	SVD	4918	T400_RCT_no2-Tx12	N	Kept components	RCT
Drug	Monoclonal_antibody	T400_RCT_no2	Cell_line.Tx12	Plate.99	UMAD1	0.8	0.0472402173546838	pearson	1	Ttest_pvalue	Coefficient_of_eigenassay	SVD_pCMs_dplus3CT	NoPrepr	SVD	1610	T400_RCT_no2-Tx12	N	Kept components	RCT
Drug	Monoclonal_antibody	T400_RCT_no2	Cell_line.Tx12	Plate.99	UMPS	0.8	-0.0194543908510995	pearson	1	Ttest_pvalue	Coefficient_of_eigenassay	SVD_pCMs_dplus3CT	NoPrepr	SVD	6733	T400_RCT_no2-Tx12	N	Kept components	RCT
Drug	Monoclonal_antibody	T400_RCT_no2	Cell_line.Tx12	Plate.99	UNC119	0.8	-0.012218368462486	pearson	1	Ttest_pvalue	Coefficient_of_eigenassay	SVD_pCMs_dplus3CT	NoPrepr	SVD	9250	T400_RCT_no2-Tx12	N	Kept components	RCT
Drug	Monoclonal_antibody	T400_RCT_no2	Cell_line.Tx12	Plate.99	UNC119B	0.8	-0.0145224582003349	pearson	1	Ttest_pvalue	Coefficient_of_eigenassay	SVD_pCMs_dplus3CT	NoPrepr	SVD	8381	T400_RCT_no2-Tx12	N	Kept components	RCT
Drug	Monoclonal_antibody	T400_RCT_no2	Cell_line.Tx12	Plate.99	UNC13A	0.8	0.00607527224353654	pearson	1	Ttest_pvalue	Coefficient_of_eigenassay	SVD_pCMs_dplus3CT	NoPrepr	SVD	11889	T400_RCT_no2-Tx12	N	Kept components	RCT
Drug	Monoclonal_antibody	T400_RCT_no2	Cell_line.Tx12	Plate.99	UNC13B	0.8	0.00105283922223455	pearson	1	Ttest_pvalue	Coefficient_of_eigenassay	SVD_pCMs_dplus3CT	NoPrepr	SVD	14537	T400_RCT_no2-Tx12	N	Kept components	RCT
Drug	Monoclonal_antibody	T400_RCT_no2	Cell_line.Tx12	Plate.99	UNC13C	0.8	-0.00832225602979222	pearson	1	Ttest_pvalue	Coefficient_of_eigenassay	SVD_pCMs_dplus3CT	NoPrepr	SVD	10865	T400_RCT_no2-Tx12	N	Kept components	RCT
Drug	Monoclonal_antibody	T400_RCT_no2	Cell_line.Tx12	Plate.99	UNC13D	0.8	-0.0392551732586405	pearson	1	Ttest_pvalue	Coefficient_of_eigenassay	SVD_pCMs_dplus3CT	NoPrepr	SVD	2470	T400_RCT_no2-Tx12	N	Kept components	RCT
Drug	Monoclonal_antibody	T400_RCT_no2	Cell_line.Tx12	Plate.99	UNC45A	0.8	-0.00661078009013596	pearson	1	Ttest_pvalue	Coefficient_of_eigenassay	SVD_pCMs_dplus3CT	NoPrepr	SVD	11641	T400_RCT_no2-Tx12	N	Kept components	RCT
Drug	Monoclonal_antibody	T400_RCT_no2	Cell_line.Tx12	Plate.99	UNC45B	0.8	0.0129248560979833	pearson	1	Ttest_pvalue	Coefficient_of_eigenassay	SVD_pCMs_dplus3CT	NoPrepr	SVD	8980	T400_RCT_no2-Tx12	N	Kept components	RCT
Drug	Monoclonal_antibody	T400_RCT_no2	Cell_line.Tx12	Plate.99	UNC50	0.8	0.0255448292682918	pearson	1	Ttest_pvalue	Coefficient_of_eigenassay	SVD_pCMs_dplus3CT	NoPrepr	SVD	5019	T400_RCT_no2-Tx12	N	Kept components	RCT
Drug	Monoclonal_antibody	T400_RCT_no2	Cell_line.Tx12	Plate.99	UNC5A	0.8	0.01616029614882	pearson	1	Ttest_pvalue	Coefficient_of_eigenassay	SVD_pCMs_dplus3CT	NoPrepr	SVD	7810	T400_RCT_no2-Tx12	N	Kept components	RCT
Drug	Monoclonal_antibody	T400_RCT_no2	Cell_line.Tx12	Plate.99	UNC5B	0.8	0.00569536963956201	pearson	1	Ttest_pvalue	Coefficient_of_eigenassay	SVD_pCMs_dplus3CT	NoPrepr	SVD	12102	T400_RCT_no2-Tx12	N	Kept components	RCT
Drug	Monoclonal_antibody	T400_RCT_no2	Cell_line.Tx12	Plate.99	UNC5C	0.8	-0.0477378385670116	pearson	1	Ttest_pvalue	Coefficient_of_eigenassay	SVD_pCMs_dplus3CT	NoPrepr	SVD	1574	T400_RCT_no2-Tx12	N	Kept components	RCT
Drug	Monoclonal_antibody	T400_RCT_no2	Cell_line.Tx12	Plate.99	UNC5CL	0.8	0.0138785270758789	pearson	1	Ttest_pvalue	Coefficient_of_eigenassay	SVD_pCMs_dplus3CT	NoPrepr	SVD	8602	T400_RCT_no2-Tx12	N	Kept components	RCT
Drug	Monoclonal_antibody	T400_RCT_no2	Cell_line.Tx12	Plate.99	UNC5D	0.8	-0.0630554548517636	pearson	1	Ttest_pvalue	Coefficient_of_eigenassay	SVD_pCMs_dplus3CT	NoPrepr	SVD	719	T400_RCT_no2-Tx12	N	Kept components	RCT
Drug	Monoclonal_antibody	T400_RCT_no2	Cell_line.Tx12	Plate.99	UNC80	0.8	-0.00453203190189511	pearson	1	Ttest_pvalue	Coefficient_of_eigenassay	SVD_pCMs_dplus3CT	NoPrepr	SVD	12667	T400_RCT_no2-Tx12	N	Kept components	RCT
Drug	Monoclonal_antibody	T400_RCT_no2	Cell_line.Tx12	Plate.99	UNC93B1	0.8	0.0424298342622203	pearson	1	Ttest_pvalue	Coefficient_of_eigenassay	SVD_pCMs_dplus3CT	NoPrepr	SVD	2092	T400_RCT_no2-Tx12	N	Kept components	RCT
Drug	Monoclonal_antibody	T400_RCT_no2	Cell_line.Tx12	Plate.99	UNCX	0.8	-0.00684869286586678	pearson	1	Ttest_pvalue	Coefficient_of_eigenassay	SVD_pCMs_dplus3CT	NoPrepr	SVD	11528	T400_RCT_no2-Tx12	N	Kept components	RCT
Drug	Monoclonal_antibody	T400_RCT_no2	Cell_line.Tx12	Plate.99	UNG	0.8	0.00134752113547334	pearson	1	Ttest_pvalue	Coefficient_of_eigenassay	SVD_pCMs_dplus3CT	NoPrepr	SVD	14372	T400_RCT_no2-Tx12	N	Kept components	RCT
Drug	Monoclonal_antibody	T400_RCT_no2	Cell_line.Tx12	Plate.99	UNK	0.8	-0.0367453502896386	pearson	1	Ttest_pvalue	Coefficient_of_eigenassay	SVD_pCMs_dplus3CT	NoPrepr	SVD	2829	T400_RCT_no2-Tx12	N	Kept components	RCT
Drug	Monoclonal_antibody	T400_RCT_no2	Cell_line.Tx12	Plate.99	UNKL	0.8	-0.013177985960732	pearson	1	Ttest_pvalue	Coefficient_of_eigenassay	SVD_pCMs_dplus3CT	NoPrepr	SVD	8879	T400_RCT_no2-Tx12	N	Kept components	RCT
Drug	Monoclonal_antibody	T400_RCT_no2	Cell_line.Tx12	Plate.99	UPB1	0.8	0.0617905726382349	pearson	1	Ttest_pvalue	Coefficient_of_eigenassay	SVD_pCMs_dplus3CT	NoPrepr	SVD	770	T400_RCT_no2-Tx12	N	Kept components	RCT
Drug	Monoclonal_antibody	T400_RCT_no2	Cell_line.Tx12	Plate.99	UPF1	0.8	-0.00280226696111553	pearson	1	Ttest_pvalue	Coefficient_of_eigenassay	SVD_pCMs_dplus3CT	NoPrepr	SVD	13538	T400_RCT_no2-Tx12	N	Kept components	RCT
Drug	Monoclonal_antibody	T400_RCT_no2	Cell_line.Tx12	Plate.99	UPF2	0.8	-0.00681252113426535	pearson	1	Ttest_pvalue	Coefficient_of_eigenassay	SVD_pCMs_dplus3CT	NoPrepr	SVD	11546	T400_RCT_no2-Tx12	N	Kept components	RCT
Drug	Monoclonal_antibody	T400_RCT_no2	Cell_line.Tx12	Plate.99	UPF3A	0.8	-0.00381253371233566	pearson	1	Ttest_pvalue	Coefficient_of_eigenassay	SVD_pCMs_dplus3CT	NoPrepr	SVD	13035	T400_RCT_no2-Tx12	N	Kept components	RCT
Drug	Monoclonal_antibody	T400_RCT_no2	Cell_line.Tx12	Plate.99	UPF3B	0.8	0.0120151755785459	pearson	1	Ttest_pvalue	Coefficient_of_eigenassay	SVD_pCMs_dplus3CT	NoPrepr	SVD	9323	T400_RCT_no2-Tx12	N	Kept components	RCT
Drug	Monoclonal_antibody	T400_RCT_no2	Cell_line.Tx12	Plate.99	UPK1B	0.8	0.0905198065567973	pearson	1	Ttest_pvalue	Coefficient_of_eigenassay	SVD_pCMs_dplus3CT	NoPrepr	SVD	202	T400_RCT_no2-Tx12	N	Kept components	RCT
Drug	Monoclonal_antibody	T400_RCT_no2	Cell_line.Tx12	Plate.99	UPK2	0.8	-0.00329190256591249	pearson	1	Ttest_pvalue	Coefficient_of_eigenassay	SVD_pCMs_dplus3CT	NoPrepr	SVD	13303	T400_RCT_no2-Tx12	N	Kept components	RCT
Drug	Monoclonal_antibody	T400_RCT_no2	Cell_line.Tx12	Plate.99	UPK3B	0.8	0.0358932188957735	pearson	1	Ttest_pvalue	Coefficient_of_eigenassay	SVD_pCMs_dplus3CT	NoPrepr	SVD	2961	T400_RCT_no2-Tx12	N	Kept components	RCT
Drug	Monoclonal_antibody	T400_RCT_no2	Cell_line.Tx12	Plate.99	UPP1	0.8	0.0329167215626225	pearson	1	Ttest_pvalue	Coefficient_of_eigenassay	SVD_pCMs_dplus3CT	NoPrepr	SVD	3453	T400_RCT_no2-Tx12	N	Kept components	RCT
Drug	Monoclonal_antibody	T400_RCT_no2	Cell_line.Tx12	Plate.99	UPP2	0.8	0.00413500503884178	pearson	1	Ttest_pvalue	Coefficient_of_eigenassay	SVD_pCMs_dplus3CT	NoPrepr	SVD	12841	T400_RCT_no2-Tx12	N	Kept components	RCT
Drug	Monoclonal_antibody	T400_RCT_no2	Cell_line.Tx12	Plate.99	UPRT	0.8	0.0347454487766673	pearson	1	Ttest_pvalue	Coefficient_of_eigenassay	SVD_pCMs_dplus3CT	NoPrepr	SVD	3140	T400_RCT_no2-Tx12	N	Kept components	RCT
Drug	Monoclonal_antibody	T400_RCT_no2	Cell_line.Tx12	Plate.99	UQCC1	0.8	-0.0261516886040201	pearson	1	Ttest_pvalue	Coefficient_of_eigenassay	SVD_pCMs_dplus3CT	NoPrepr	SVD	4857	T400_RCT_no2-Tx12	N	Kept components	RCT
Drug	Monoclonal_antibody	T400_RCT_no2	Cell_line.Tx12	Plate.99	UQCC2	0.8	0.0304620050904788	pearson	1	Ttest_pvalue	Coefficient_of_eigenassay	SVD_pCMs_dplus3CT	NoPrepr	SVD	3921	T400_RCT_no2-Tx12	N	Kept components	RCT
Drug	Monoclonal_antibody	T400_RCT_no2	Cell_line.Tx12	Plate.99	UQCC3	0.8	0.0399259713059302	pearson	1	Ttest_pvalue	Coefficient_of_eigenassay	SVD_pCMs_dplus3CT	NoPrepr	SVD	2388	T400_RCT_no2-Tx12	N	Kept components	RCT
Drug	Monoclonal_antibody	T400_RCT_no2	Cell_line.Tx12	Plate.99	UQCR10	0.8	-0.0230974053912084	pearson	1	Ttest_pvalue	Coefficient_of_eigenassay	SVD_pCMs_dplus3CT	NoPrepr	SVD	5636	T400_RCT_no2-Tx12	N	Kept components	RCT
Drug	Monoclonal_antibody	T400_RCT_no2	Cell_line.Tx12	Plate.99	UQCR11	0.8	0.00457447155917958	pearson	1	Ttest_pvalue	Coefficient_of_eigenassay	SVD_pCMs_dplus3CT	NoPrepr	SVD	12647	T400_RCT_no2-Tx12	N	Kept components	RCT
Drug	Monoclonal_antibody	T400_RCT_no2	Cell_line.Tx12	Plate.99	UQCRB	0.8	-0.113551876619001	pearson	1	Ttest_pvalue	Coefficient_of_eigenassay	SVD_pCMs_dplus3CT	NoPrepr	SVD	85	T400_RCT_no2-Tx12	N	Kept components	RCT
Drug	Monoclonal_antibody	T400_RCT_no2	Cell_line.Tx12	Plate.99	UQCRC1	0.8	-0.0116779984894007	pearson	1	Ttest_pvalue	Coefficient_of_eigenassay	SVD_pCMs_dplus3CT	NoPrepr	SVD	9446	T400_RCT_no2-Tx12	N	Kept components	RCT
Drug	Monoclonal_antibody	T400_RCT_no2	Cell_line.Tx12	Plate.99	UQCRC2	0.8	0.00357127517279288	pearson	1	Ttest_pvalue	Coefficient_of_eigenassay	SVD_pCMs_dplus3CT	NoPrepr	SVD	13153	T400_RCT_no2-Tx12	N	Kept components	RCT
Drug	Monoclonal_antibody	T400_RCT_no2	Cell_line.Tx12	Plate.99	UQCRFS1	0.8	-0.0122772226121428	pearson	1	Ttest_pvalue	Coefficient_of_eigenassay	SVD_pCMs_dplus3CT	NoPrepr	SVD	9222	T400_RCT_no2-Tx12	N	Kept components	RCT
Drug	Monoclonal_antibody	T400_RCT_no2	Cell_line.Tx12	Plate.99	UQCRH	0.8	-0.0287592310995792	pearson	1	Ttest_pvalue	Coefficient_of_eigenassay	SVD_pCMs_dplus3CT	NoPrepr	SVD	4322	T400_RCT_no2-Tx12	N	Kept components	RCT
Drug	Monoclonal_antibody	T400_RCT_no2	Cell_line.Tx12	Plate.99	UQCRHL	0.8	-0.0048688710900727	pearson	1	Ttest_pvalue	Coefficient_of_eigenassay	SVD_pCMs_dplus3CT	NoPrepr	SVD	12509	T400_RCT_no2-Tx12	N	Kept components	RCT
Drug	Monoclonal_antibody	T400_RCT_no2	Cell_line.Tx12	Plate.99	UQCRQ	0.8	0.0526075786666818	pearson	1	Ttest_pvalue	Coefficient_of_eigenassay	SVD_pCMs_dplus3CT	NoPrepr	SVD	1198	T400_RCT_no2-Tx12	N	Kept components	RCT
Drug	Monoclonal_antibody	T400_RCT_no2	Cell_line.Tx12	Plate.99	URB1	0.8	0.0131243067424547	pearson	1	Ttest_pvalue	Coefficient_of_eigenassay	SVD_pCMs_dplus3CT	NoPrepr	SVD	8903	T400_RCT_no2-Tx12	N	Kept components	RCT
Drug	Monoclonal_antibody	T400_RCT_no2	Cell_line.Tx12	Plate.99	URB2	0.8	-0.0019240085875579	pearson	1	Ttest_pvalue	Coefficient_of_eigenassay	SVD_pCMs_dplus3CT	NoPrepr	SVD	14019	T400_RCT_no2-Tx12	N	Kept components	RCT
Drug	Monoclonal_antibody	T400_RCT_no2	Cell_line.Tx12	Plate.99	URGCP	0.8	-0.0372916583309056	pearson	1	Ttest_pvalue	Coefficient_of_eigenassay	SVD_pCMs_dplus3CT	NoPrepr	SVD	2733	T400_RCT_no2-Tx12	N	Kept components	RCT
Drug	Monoclonal_antibody	T400_RCT_no2	Cell_line.Tx12	Plate.99	URI1	0.8	-0.00212930081129303	pearson	1	Ttest_pvalue	Coefficient_of_eigenassay	SVD_pCMs_dplus3CT	NoPrepr	SVD	13916	T400_RCT_no2-Tx12	N	Kept components	RCT
Drug	Monoclonal_antibody	T400_RCT_no2	Cell_line.Tx12	Plate.99	URM1	0.8	-0.0295058515404955	pearson	1	Ttest_pvalue	Coefficient_of_eigenassay	SVD_pCMs_dplus3CT	NoPrepr	SVD	4131	T400_RCT_no2-Tx12	N	Kept components	RCT
Drug	Monoclonal_antibody	T400_RCT_no2	Cell_line.Tx12	Plate.99	UROD	0.8	-0.00550737313752133	pearson	1	Ttest_pvalue	Coefficient_of_eigenassay	SVD_pCMs_dplus3CT	NoPrepr	SVD	12193	T400_RCT_no2-Tx12	N	Kept components	RCT
Drug	Monoclonal_antibody	T400_RCT_no2	Cell_line.Tx12	Plate.99	UROS	0.8	-0.0117291822749099	pearson	1	Ttest_pvalue	Coefficient_of_eigenassay	SVD_pCMs_dplus3CT	NoPrepr	SVD	9424	T400_RCT_no2-Tx12	N	Kept components	RCT
Drug	Monoclonal_antibody	T400_RCT_no2	Cell_line.Tx12	Plate.99	USB1	0.8	0.0015630748400293	pearson	1	Ttest_pvalue	Coefficient_of_eigenassay	SVD_pCMs_dplus3CT	NoPrepr	SVD	14239	T400_RCT_no2-Tx12	N	Kept components	RCT
Drug	Monoclonal_antibody	T400_RCT_no2	Cell_line.Tx12	Plate.99	USE1	0.8	-0.0535967162365191	pearson	1	Ttest_pvalue	Coefficient_of_eigenassay	SVD_pCMs_dplus3CT	NoPrepr	SVD	1139	T400_RCT_no2-Tx12	N	Kept components	RCT
Drug	Monoclonal_antibody	T400_RCT_no2	Cell_line.Tx12	Plate.99	USF1	0.8	0.0137701686414461	pearson	1	Ttest_pvalue	Coefficient_of_eigenassay	SVD_pCMs_dplus3CT	NoPrepr	SVD	8643	T400_RCT_no2-Tx12	N	Kept components	RCT
Drug	Monoclonal_antibody	T400_RCT_no2	Cell_line.Tx12	Plate.99	USF2	0.8	-0.0257832829922313	pearson	1	Ttest_pvalue	Coefficient_of_eigenassay	SVD_pCMs_dplus3CT	NoPrepr	SVD	4959	T400_RCT_no2-Tx12	N	Kept components	RCT
Drug	Monoclonal_antibody	T400_RCT_no2	Cell_line.Tx12	Plate.99	USF3	0.8	-0.0449160728921365	pearson	1	Ttest_pvalue	Coefficient_of_eigenassay	SVD_pCMs_dplus3CT	NoPrepr	SVD	1819	T400_RCT_no2-Tx12	N	Kept components	RCT
Drug	Monoclonal_antibody	T400_RCT_no2	Cell_line.Tx12	Plate.99	USH1C	0.8	0.0343066764046085	pearson	1	Ttest_pvalue	Coefficient_of_eigenassay	SVD_pCMs_dplus3CT	NoPrepr	SVD	3205	T400_RCT_no2-Tx12	N	Kept components	RCT
Drug	Monoclonal_antibody	T400_RCT_no2	Cell_line.Tx12	Plate.99	USH2A	0.8	0.0425249353547521	pearson	1	Ttest_pvalue	Coefficient_of_eigenassay	SVD_pCMs_dplus3CT	NoPrepr	SVD	2079	T400_RCT_no2-Tx12	N	Kept components	RCT
Drug	Monoclonal_antibody	T400_RCT_no2	Cell_line.Tx12	Plate.99	USO1	0.8	0.00501205959862001	pearson	1	Ttest_pvalue	Coefficient_of_eigenassay	SVD_pCMs_dplus3CT	NoPrepr	SVD	12442	T400_RCT_no2-Tx12	N	Kept components	RCT
Drug	Monoclonal_antibody	T400_RCT_no2	Cell_line.Tx12	Plate.99	USP1	0.8	0.0394313085073222	pearson	1	Ttest_pvalue	Coefficient_of_eigenassay	SVD_pCMs_dplus3CT	NoPrepr	SVD	2443	T400_RCT_no2-Tx12	N	Kept components	RCT
Drug	Monoclonal_antibody	T400_RCT_no2	Cell_line.Tx12	Plate.99	USP10	0.8	4.82211667437061e-05	pearson	1	Ttest_pvalue	Coefficient_of_eigenassay	SVD_pCMs_dplus3CT	NoPrepr	SVD	15279	T400_RCT_no2-Tx12	N	Kept components	RCT
Drug	Monoclonal_antibody	T400_RCT_no2	Cell_line.Tx12	Plate.99	USP11	0.8	-0.0251778540788113	pearson	1	Ttest_pvalue	Coefficient_of_eigenassay	SVD_pCMs_dplus3CT	NoPrepr	SVD	5105	T400_RCT_no2-Tx12	N	Kept components	RCT
Drug	Monoclonal_antibody	T400_RCT_no2	Cell_line.Tx12	Plate.99	USP12	0.8	0.0138988718112252	pearson	1	Ttest_pvalue	Coefficient_of_eigenassay	SVD_pCMs_dplus3CT	NoPrepr	SVD	8592	T400_RCT_no2-Tx12	N	Kept components	RCT
Drug	Monoclonal_antibody	T400_RCT_no2	Cell_line.Tx12	Plate.99	USP13	0.8	0.0167861842122293	pearson	1	Ttest_pvalue	Coefficient_of_eigenassay	SVD_pCMs_dplus3CT	NoPrepr	SVD	7601	T400_RCT_no2-Tx12	N	Kept components	RCT
Drug	Monoclonal_antibody	T400_RCT_no2	Cell_line.Tx12	Plate.99	USP14	0.8	0.00624468597434404	pearson	1	Ttest_pvalue	Coefficient_of_eigenassay	SVD_pCMs_dplus3CT	NoPrepr	SVD	11801	T400_RCT_no2-Tx12	N	Kept components	RCT
Drug	Monoclonal_antibody	T400_RCT_no2	Cell_line.Tx12	Plate.99	USP15	0.8	0.0159662117407461	pearson	1	Ttest_pvalue	Coefficient_of_eigenassay	SVD_pCMs_dplus3CT	NoPrepr	SVD	7870	T400_RCT_no2-Tx12	N	Kept components	RCT
Drug	Monoclonal_antibody	T400_RCT_no2	Cell_line.Tx12	Plate.99	USP16	0.8	-0.00760042967716209	pearson	1	Ttest_pvalue	Coefficient_of_eigenassay	SVD_pCMs_dplus3CT	NoPrepr	SVD	11186	T400_RCT_no2-Tx12	N	Kept components	RCT
Drug	Monoclonal_antibody	T400_RCT_no2	Cell_line.Tx12	Plate.99	USP18	0.8	0.0120802642302615	pearson	1	Ttest_pvalue	Coefficient_of_eigenassay	SVD_pCMs_dplus3CT	NoPrepr	SVD	9297	T400_RCT_no2-Tx12	N	Kept components	RCT
Drug	Monoclonal_antibody	T400_RCT_no2	Cell_line.Tx12	Plate.99	USP19	0.8	0.00882127598186696	pearson	1	Ttest_pvalue	Coefficient_of_eigenassay	SVD_pCMs_dplus3CT	NoPrepr	SVD	10628	T400_RCT_no2-Tx12	N	Kept components	RCT
Drug	Monoclonal_antibody	T400_RCT_no2	Cell_line.Tx12	Plate.99	USP2	0.8	-0.0134062695447376	pearson	1	Ttest_pvalue	Coefficient_of_eigenassay	SVD_pCMs_dplus3CT	NoPrepr	SVD	8782	T400_RCT_no2-Tx12	N	Kept components	RCT
Drug	Monoclonal_antibody	T400_RCT_no2	Cell_line.Tx12	Plate.99	USP20	0.8	0.0132427627452833	pearson	1	Ttest_pvalue	Coefficient_of_eigenassay	SVD_pCMs_dplus3CT	NoPrepr	SVD	8849	T400_RCT_no2-Tx12	N	Kept components	RCT
Drug	Monoclonal_antibody	T400_RCT_no2	Cell_line.Tx12	Plate.99	USP21	0.8	-0.0292342229157883	pearson	1	Ttest_pvalue	Coefficient_of_eigenassay	SVD_pCMs_dplus3CT	NoPrepr	SVD	4188	T400_RCT_no2-Tx12	N	Kept components	RCT
Drug	Monoclonal_antibody	T400_RCT_no2	Cell_line.Tx12	Plate.99	USP22	0.8	-0.0741431450703493	pearson	1	Ttest_pvalue	Coefficient_of_eigenassay	SVD_pCMs_dplus3CT	NoPrepr	SVD	430	T400_RCT_no2-Tx12	N	Kept components	RCT
Drug	Monoclonal_antibody	T400_RCT_no2	Cell_line.Tx12	Plate.99	USP24	0.8	0.00500054746448894	pearson	1	Ttest_pvalue	Coefficient_of_eigenassay	SVD_pCMs_dplus3CT	NoPrepr	SVD	12444	T400_RCT_no2-Tx12	N	Kept components	RCT
Drug	Monoclonal_antibody	T400_RCT_no2	Cell_line.Tx12	Plate.99	USP25	0.8	0.00676070530230669	pearson	1	Ttest_pvalue	Coefficient_of_eigenassay	SVD_pCMs_dplus3CT	NoPrepr	SVD	11575	T400_RCT_no2-Tx12	N	Kept components	RCT
Drug	Monoclonal_antibody	T400_RCT_no2	Cell_line.Tx12	Plate.99	USP27X	0.8	-0.00225659299709002	pearson	1	Ttest_pvalue	Coefficient_of_eigenassay	SVD_pCMs_dplus3CT	NoPrepr	SVD	13846	T400_RCT_no2-Tx12	N	Kept components	RCT
Drug	Monoclonal_antibody	T400_RCT_no2	Cell_line.Tx12	Plate.99	USP28	0.8	0.0140955015906051	pearson	1	Ttest_pvalue	Coefficient_of_eigenassay	SVD_pCMs_dplus3CT	NoPrepr	SVD	8523	T400_RCT_no2-Tx12	N	Kept components	RCT
Drug	Monoclonal_antibody	T400_RCT_no2	Cell_line.Tx12	Plate.99	USP3	0.8	0.0184529072837165	pearson	1	Ttest_pvalue	Coefficient_of_eigenassay	SVD_pCMs_dplus3CT	NoPrepr	SVD	7051	T400_RCT_no2-Tx12	N	Kept components	RCT
Drug	Monoclonal_antibody	T400_RCT_no2	Cell_line.Tx12	Plate.99	USP30	0.8	-0.00615844574982075	pearson	1	Ttest_pvalue	Coefficient_of_eigenassay	SVD_pCMs_dplus3CT	NoPrepr	SVD	11842	T400_RCT_no2-Tx12	N	Kept components	RCT
Drug	Monoclonal_antibody	T400_RCT_no2	Cell_line.Tx12	Plate.99	USP31	0.8	-0.0171099846106786	pearson	1	Ttest_pvalue	Coefficient_of_eigenassay	SVD_pCMs_dplus3CT	NoPrepr	SVD	7473	T400_RCT_no2-Tx12	N	Kept components	RCT
Drug	Monoclonal_antibody	T400_RCT_no2	Cell_line.Tx12	Plate.99	USP32	0.8	0.00772344258705205	pearson	1	Ttest_pvalue	Coefficient_of_eigenassay	SVD_pCMs_dplus3CT	NoPrepr	SVD	11121	T400_RCT_no2-Tx12	N	Kept components	RCT
Drug	Monoclonal_antibody	T400_RCT_no2	Cell_line.Tx12	Plate.99	USP33	0.8	-0.00838846969055687	pearson	1	Ttest_pvalue	Coefficient_of_eigenassay	SVD_pCMs_dplus3CT	NoPrepr	SVD	10831	T400_RCT_no2-Tx12	N	Kept components	RCT
Drug	Monoclonal_antibody	T400_RCT_no2	Cell_line.Tx12	Plate.99	USP34	0.8	-0.000956006258093074	pearson	1	Ttest_pvalue	Coefficient_of_eigenassay	SVD_pCMs_dplus3CT	NoPrepr	SVD	14593	T400_RCT_no2-Tx12	N	Kept components	RCT
Drug	Monoclonal_antibody	T400_RCT_no2	Cell_line.Tx12	Plate.99	USP35	0.8	0.0224579828142724	pearson	1	Ttest_pvalue	Coefficient_of_eigenassay	SVD_pCMs_dplus3CT	NoPrepr	SVD	5820	T400_RCT_no2-Tx12	N	Kept components	RCT
Drug	Monoclonal_antibody	T400_RCT_no2	Cell_line.Tx12	Plate.99	USP36	0.8	-0.0037658833112542	pearson	1	Ttest_pvalue	Coefficient_of_eigenassay	SVD_pCMs_dplus3CT	NoPrepr	SVD	13060	T400_RCT_no2-Tx12	N	Kept components	RCT
Drug	Monoclonal_antibody	T400_RCT_no2	Cell_line.Tx12	Plate.99	USP37	0.8	0.0606489661626154	pearson	1	Ttest_pvalue	Coefficient_of_eigenassay	SVD_pCMs_dplus3CT	NoPrepr	SVD	812	T400_RCT_no2-Tx12	N	Kept components	RCT
Drug	Monoclonal_antibody	T400_RCT_no2	Cell_line.Tx12	Plate.99	USP38	0.8	-0.0155290882604859	pearson	1	Ttest_pvalue	Coefficient_of_eigenassay	SVD_pCMs_dplus3CT	NoPrepr	SVD	8027	T400_RCT_no2-Tx12	N	Kept components	RCT
Drug	Monoclonal_antibody	T400_RCT_no2	Cell_line.Tx12	Plate.99	USP39	0.8	-0.0203369295048864	pearson	1	Ttest_pvalue	Coefficient_of_eigenassay	SVD_pCMs_dplus3CT	NoPrepr	SVD	6467	T400_RCT_no2-Tx12	N	Kept components	RCT
Drug	Monoclonal_antibody	T400_RCT_no2	Cell_line.Tx12	Plate.99	USP4	0.8	0.0138082194371538	pearson	1	Ttest_pvalue	Coefficient_of_eigenassay	SVD_pCMs_dplus3CT	NoPrepr	SVD	8631	T400_RCT_no2-Tx12	N	Kept components	RCT
Drug	Monoclonal_antibody	T400_RCT_no2	Cell_line.Tx12	Plate.99	USP40	0.8	0.0207820581803959	pearson	1	Ttest_pvalue	Coefficient_of_eigenassay	SVD_pCMs_dplus3CT	NoPrepr	SVD	6304	T400_RCT_no2-Tx12	N	Kept components	RCT
Drug	Monoclonal_antibody	T400_RCT_no2	Cell_line.Tx12	Plate.99	USP42	0.8	-0.042677807728873	pearson	1	Ttest_pvalue	Coefficient_of_eigenassay	SVD_pCMs_dplus3CT	NoPrepr	SVD	2056	T400_RCT_no2-Tx12	N	Kept components	RCT
Drug	Monoclonal_antibody	T400_RCT_no2	Cell_line.Tx12	Plate.99	USP43	0.8	0.00385317694689013	pearson	1	Ttest_pvalue	Coefficient_of_eigenassay	SVD_pCMs_dplus3CT	NoPrepr	SVD	13016	T400_RCT_no2-Tx12	N	Kept components	RCT
Drug	Monoclonal_antibody	T400_RCT_no2	Cell_line.Tx12	Plate.99	USP44	0.8	-0.0121916734203984	pearson	1	Ttest_pvalue	Coefficient_of_eigenassay	SVD_pCMs_dplus3CT	NoPrepr	SVD	9259	T400_RCT_no2-Tx12	N	Kept components	RCT
Drug	Monoclonal_antibody	T400_RCT_no2	Cell_line.Tx12	Plate.99	USP45	0.8	0.0152598871055435	pearson	1	Ttest_pvalue	Coefficient_of_eigenassay	SVD_pCMs_dplus3CT	NoPrepr	SVD	8124	T400_RCT_no2-Tx12	N	Kept components	RCT
Drug	Monoclonal_antibody	T400_RCT_no2	Cell_line.Tx12	Plate.99	USP46	0.8	0.0127568685502309	pearson	1	Ttest_pvalue	Coefficient_of_eigenassay	SVD_pCMs_dplus3CT	NoPrepr	SVD	9044	T400_RCT_no2-Tx12	N	Kept components	RCT
Drug	Monoclonal_antibody	T400_RCT_no2	Cell_line.Tx12	Plate.99	USP47	0.8	0.0106031636667329	pearson	1	Ttest_pvalue	Coefficient_of_eigenassay	SVD_pCMs_dplus3CT	NoPrepr	SVD	9901	T400_RCT_no2-Tx12	N	Kept components	RCT
Drug	Monoclonal_antibody	T400_RCT_no2	Cell_line.Tx12	Plate.99	USP48	0.8	-0.0213189962142077	pearson	1	Ttest_pvalue	Coefficient_of_eigenassay	SVD_pCMs_dplus3CT	NoPrepr	SVD	6146	T400_RCT_no2-Tx12	N	Kept components	RCT
Drug	Monoclonal_antibody	T400_RCT_no2	Cell_line.Tx12	Plate.99	USP49	0.8	0.00962794666404571	pearson	1	Ttest_pvalue	Coefficient_of_eigenassay	SVD_pCMs_dplus3CT	NoPrepr	SVD	10287	T400_RCT_no2-Tx12	N	Kept components	RCT
Drug	Monoclonal_antibody	T400_RCT_no2	Cell_line.Tx12	Plate.99	USP5	0.8	-0.00760785214305839	pearson	1	Ttest_pvalue	Coefficient_of_eigenassay	SVD_pCMs_dplus3CT	NoPrepr	SVD	11178	T400_RCT_no2-Tx12	N	Kept components	RCT
Drug	Monoclonal_antibody	T400_RCT_no2	Cell_line.Tx12	Plate.99	USP51	0.8	0.0139132332676892	pearson	1	Ttest_pvalue	Coefficient_of_eigenassay	SVD_pCMs_dplus3CT	NoPrepr	SVD	8585	T400_RCT_no2-Tx12	N	Kept components	RCT
Drug	Monoclonal_antibody	T400_RCT_no2	Cell_line.Tx12	Plate.99	USP53	0.8	0.0384074111864054	pearson	1	Ttest_pvalue	Coefficient_of_eigenassay	SVD_pCMs_dplus3CT	NoPrepr	SVD	2577	T400_RCT_no2-Tx12	N	Kept components	RCT
Drug	Monoclonal_antibody	T400_RCT_no2	Cell_line.Tx12	Plate.99	USP54	0.8	0.0155724068493025	pearson	1	Ttest_pvalue	Coefficient_of_eigenassay	SVD_pCMs_dplus3CT	NoPrepr	SVD	8007	T400_RCT_no2-Tx12	N	Kept components	RCT
Drug	Monoclonal_antibody	T400_RCT_no2	Cell_line.Tx12	Plate.99	USP6	0.8	-0.0573839806835122	pearson	1	Ttest_pvalue	Coefficient_of_eigenassay	SVD_pCMs_dplus3CT	NoPrepr	SVD	950	T400_RCT_no2-Tx12	N	Kept components	RCT
Drug	Monoclonal_antibody	T400_RCT_no2	Cell_line.Tx12	Plate.99	USP6NL	0.8	0.0237582204625997	pearson	1	Ttest_pvalue	Coefficient_of_eigenassay	SVD_pCMs_dplus3CT	NoPrepr	SVD	5462	T400_RCT_no2-Tx12	N	Kept components	RCT
Drug	Monoclonal_antibody	T400_RCT_no2	Cell_line.Tx12	Plate.99	USP7	0.8	0.0156573591399158	pearson	1	Ttest_pvalue	Coefficient_of_eigenassay	SVD_pCMs_dplus3CT	NoPrepr	SVD	7980	T400_RCT_no2-Tx12	N	Kept components	RCT
Drug	Monoclonal_antibody	T400_RCT_no2	Cell_line.Tx12	Plate.99	USP8	0.8	-0.00791277942809964	pearson	1	Ttest_pvalue	Coefficient_of_eigenassay	SVD_pCMs_dplus3CT	NoPrepr	SVD	11050	T400_RCT_no2-Tx12	N	Kept components	RCT
Drug	Monoclonal_antibody	T400_RCT_no2	Cell_line.Tx12	Plate.99	USP9X	0.8	0.0183052214846721	pearson	1	Ttest_pvalue	Coefficient_of_eigenassay	SVD_pCMs_dplus3CT	NoPrepr	SVD	7095	T400_RCT_no2-Tx12	N	Kept components	RCT
Drug	Monoclonal_antibody	T400_RCT_no2	Cell_line.Tx12	Plate.99	USP9Y	0.8	0.00607793971555793	pearson	1	Ttest_pvalue	Coefficient_of_eigenassay	SVD_pCMs_dplus3CT	NoPrepr	SVD	11888	T400_RCT_no2-Tx12	N	Kept components	RCT
Drug	Monoclonal_antibody	T400_RCT_no2	Cell_line.Tx12	Plate.99	USPL1	0.8	0.0360151254799356	pearson	1	Ttest_pvalue	Coefficient_of_eigenassay	SVD_pCMs_dplus3CT	NoPrepr	SVD	2949	T400_RCT_no2-Tx12	N	Kept components	RCT
Drug	Monoclonal_antibody	T400_RCT_no2	Cell_line.Tx12	Plate.99	UST	0.8	0.0129133510193784	pearson	1	Ttest_pvalue	Coefficient_of_eigenassay	SVD_pCMs_dplus3CT	NoPrepr	SVD	8988	T400_RCT_no2-Tx12	N	Kept components	RCT
Drug	Monoclonal_antibody	T400_RCT_no2	Cell_line.Tx12	Plate.99	UTP11	0.8	-0.0196911500281249	pearson	1	Ttest_pvalue	Coefficient_of_eigenassay	SVD_pCMs_dplus3CT	NoPrepr	SVD	6658	T400_RCT_no2-Tx12	N	Kept components	RCT
Drug	Monoclonal_antibody	T400_RCT_no2	Cell_line.Tx12	Plate.99	UTP14A	0.8	0.0195627211589174	pearson	1	Ttest_pvalue	Coefficient_of_eigenassay	SVD_pCMs_dplus3CT	NoPrepr	SVD	6700	T400_RCT_no2-Tx12	N	Kept components	RCT
Drug	Monoclonal_antibody	T400_RCT_no2	Cell_line.Tx12	Plate.99	UTP14C	0.8	-0.00860525361208315	pearson	1	Ttest_pvalue	Coefficient_of_eigenassay	SVD_pCMs_dplus3CT	NoPrepr	SVD	10739	T400_RCT_no2-Tx12	N	Kept components	RCT
Drug	Monoclonal_antibody	T400_RCT_no2	Cell_line.Tx12	Plate.99	UTP15	0.8	-0.00296195598723292	pearson	1	Ttest_pvalue	Coefficient_of_eigenassay	SVD_pCMs_dplus3CT	NoPrepr	SVD	13465	T400_RCT_no2-Tx12	N	Kept components	RCT
Drug	Monoclonal_antibody	T400_RCT_no2	Cell_line.Tx12	Plate.99	UTP18	0.8	0.0282227635264839	pearson	1	Ttest_pvalue	Coefficient_of_eigenassay	SVD_pCMs_dplus3CT	NoPrepr	SVD	4439	T400_RCT_no2-Tx12	N	Kept components	RCT
Drug	Monoclonal_antibody	T400_RCT_no2	Cell_line.Tx12	Plate.99	UTP20	0.8	-0.0455154594679051	pearson	1	Ttest_pvalue	Coefficient_of_eigenassay	SVD_pCMs_dplus3CT	NoPrepr	SVD	1757	T400_RCT_no2-Tx12	N	Kept components	RCT
Drug	Monoclonal_antibody	T400_RCT_no2	Cell_line.Tx12	Plate.99	UTP23	0.8	0.000474248428769439	pearson	1	Ttest_pvalue	Coefficient_of_eigenassay	SVD_pCMs_dplus3CT	NoPrepr	SVD	14939	T400_RCT_no2-Tx12	N	Kept components	RCT
Drug	Monoclonal_antibody	T400_RCT_no2	Cell_line.Tx12	Plate.99	UTP25	0.8	0.00696027125096075	pearson	1	Ttest_pvalue	Coefficient_of_eigenassay	SVD_pCMs_dplus3CT	NoPrepr	SVD	11471	T400_RCT_no2-Tx12	N	Kept components	RCT
Drug	Monoclonal_antibody	T400_RCT_no2	Cell_line.Tx12	Plate.99	UTP3	0.8	0.0228783119249685	pearson	1	Ttest_pvalue	Coefficient_of_eigenassay	SVD_pCMs_dplus3CT	NoPrepr	SVD	5699	T400_RCT_no2-Tx12	N	Kept components	RCT
Drug	Monoclonal_antibody	T400_RCT_no2	Cell_line.Tx12	Plate.99	UTP4	0.8	0.0069932981879065	pearson	1	Ttest_pvalue	Coefficient_of_eigenassay	SVD_pCMs_dplus3CT	NoPrepr	SVD	11459	T400_RCT_no2-Tx12	N	Kept components	RCT
Drug	Monoclonal_antibody	T400_RCT_no2	Cell_line.Tx12	Plate.99	UTP6	0.8	0.0416246446658391	pearson	1	Ttest_pvalue	Coefficient_of_eigenassay	SVD_pCMs_dplus3CT	NoPrepr	SVD	2187	T400_RCT_no2-Tx12	N	Kept components	RCT
Drug	Monoclonal_antibody	T400_RCT_no2	Cell_line.Tx12	Plate.99	UTRN	0.8	-0.0211169290689763	pearson	1	Ttest_pvalue	Coefficient_of_eigenassay	SVD_pCMs_dplus3CT	NoPrepr	SVD	6205	T400_RCT_no2-Tx12	N	Kept components	RCT
Drug	Monoclonal_antibody	T400_RCT_no2	Cell_line.Tx12	Plate.99	UTS2B	0.8	0.000160491083472098	pearson	1	Ttest_pvalue	Coefficient_of_eigenassay	SVD_pCMs_dplus3CT	NoPrepr	SVD	15178	T400_RCT_no2-Tx12	N	Kept components	RCT
Drug	Monoclonal_antibody	T400_RCT_no2	Cell_line.Tx12	Plate.99	UTS2R	0.8	-0.000248589081131648	pearson	1	Ttest_pvalue	Coefficient_of_eigenassay	SVD_pCMs_dplus3CT	NoPrepr	SVD	15104	T400_RCT_no2-Tx12	N	Kept components	RCT
Drug	Monoclonal_antibody	T400_RCT_no2	Cell_line.Tx12	Plate.99	UTY	0.8	0.00944739204859337	pearson	1	Ttest_pvalue	Coefficient_of_eigenassay	SVD_pCMs_dplus3CT	NoPrepr	SVD	10374	T400_RCT_no2-Tx12	N	Kept components	RCT
Drug	Monoclonal_antibody	T400_RCT_no2	Cell_line.Tx12	Plate.99	UVRAG	0.8	-0.00846198306009844	pearson	1	Ttest_pvalue	Coefficient_of_eigenassay	SVD_pCMs_dplus3CT	NoPrepr	SVD	10802	T400_RCT_no2-Tx12	N	Kept components	RCT
Drug	Monoclonal_antibody	T400_RCT_no2	Cell_line.Tx12	Plate.99	UVSSA	0.8	-0.00438500883045338	pearson	1	Ttest_pvalue	Coefficient_of_eigenassay	SVD_pCMs_dplus3CT	NoPrepr	SVD	12733	T400_RCT_no2-Tx12	N	Kept components	RCT
Drug	Monoclonal_antibody	T400_RCT_no2	Cell_line.Tx12	Plate.99	UXS1	0.8	0.0108277311139493	pearson	1	Ttest_pvalue	Coefficient_of_eigenassay	SVD_pCMs_dplus3CT	NoPrepr	SVD	9805	T400_RCT_no2-Tx12	N	Kept components	RCT
Drug	Monoclonal_antibody	T400_RCT_no2	Cell_line.Tx12	Plate.99	UXT	0.8	0.0543558056286808	pearson	1	Ttest_pvalue	Coefficient_of_eigenassay	SVD_pCMs_dplus3CT	NoPrepr	SVD	1092	T400_RCT_no2-Tx12	N	Kept components	RCT
Drug	Monoclonal_antibody	T400_RCT_no2	Cell_line.Tx12	Plate.99	VAC14	0.8	0.0305380661042092	pearson	1	Ttest_pvalue	Coefficient_of_eigenassay	SVD_pCMs_dplus3CT	NoPrepr	SVD	3905	T400_RCT_no2-Tx12	N	Kept components	RCT
Drug	Monoclonal_antibody	T400_RCT_no2	Cell_line.Tx12	Plate.99	VAMP1	0.8	0.0239892377669484	pearson	1	Ttest_pvalue	Coefficient_of_eigenassay	SVD_pCMs_dplus3CT	NoPrepr	SVD	5400	T400_RCT_no2-Tx12	N	Kept components	RCT
Drug	Monoclonal_antibody	T400_RCT_no2	Cell_line.Tx12	Plate.99	VAMP2	0.8	-0.0462718946654902	pearson	1	Ttest_pvalue	Coefficient_of_eigenassay	SVD_pCMs_dplus3CT	NoPrepr	SVD	1692	T400_RCT_no2-Tx12	N	Kept components	RCT
Drug	Monoclonal_antibody	T400_RCT_no2	Cell_line.Tx12	Plate.99	VAMP3	0.8	-0.0134401981439519	pearson	1	Ttest_pvalue	Coefficient_of_eigenassay	SVD_pCMs_dplus3CT	NoPrepr	SVD	8772	T400_RCT_no2-Tx12	N	Kept components	RCT
Drug	Monoclonal_antibody	T400_RCT_no2	Cell_line.Tx12	Plate.99	VAMP4	0.8	0.0195914712475914	pearson	1	Ttest_pvalue	Coefficient_of_eigenassay	SVD_pCMs_dplus3CT	NoPrepr	SVD	6691	T400_RCT_no2-Tx12	N	Kept components	RCT
Drug	Monoclonal_antibody	T400_RCT_no2	Cell_line.Tx12	Plate.99	VAMP5	0.8	0.0521393756703941	pearson	1	Ttest_pvalue	Coefficient_of_eigenassay	SVD_pCMs_dplus3CT	NoPrepr	SVD	1230	T400_RCT_no2-Tx12	N	Kept components	RCT
Drug	Monoclonal_antibody	T400_RCT_no2	Cell_line.Tx12	Plate.99	VAMP8	0.8	0.0314115749450985	pearson	1	Ttest_pvalue	Coefficient_of_eigenassay	SVD_pCMs_dplus3CT	NoPrepr	SVD	3731	T400_RCT_no2-Tx12	N	Kept components	RCT
Drug	Monoclonal_antibody	T400_RCT_no2	Cell_line.Tx12	Plate.99	VANGL1	0.8	0.00795459592490998	pearson	1	Ttest_pvalue	Coefficient_of_eigenassay	SVD_pCMs_dplus3CT	NoPrepr	SVD	11038	T400_RCT_no2-Tx12	N	Kept components	RCT
Drug	Monoclonal_antibody	T400_RCT_no2	Cell_line.Tx12	Plate.99	VANGL2	0.8	0.00858451254382942	pearson	1	Ttest_pvalue	Coefficient_of_eigenassay	SVD_pCMs_dplus3CT	NoPrepr	SVD	10747	T400_RCT_no2-Tx12	N	Kept components	RCT
Drug	Monoclonal_antibody	T400_RCT_no2	Cell_line.Tx12	Plate.99	VAPA	0.8	0.0207919920328705	pearson	1	Ttest_pvalue	Coefficient_of_eigenassay	SVD_pCMs_dplus3CT	NoPrepr	SVD	6300	T400_RCT_no2-Tx12	N	Kept components	RCT
Drug	Monoclonal_antibody	T400_RCT_no2	Cell_line.Tx12	Plate.99	VAPB	0.8	-0.0290861740387004	pearson	1	Ttest_pvalue	Coefficient_of_eigenassay	SVD_pCMs_dplus3CT	NoPrepr	SVD	4232	T400_RCT_no2-Tx12	N	Kept components	RCT
Drug	Monoclonal_antibody	T400_RCT_no2	Cell_line.Tx12	Plate.99	VASH1	0.8	0.0624999114407401	pearson	1	Ttest_pvalue	Coefficient_of_eigenassay	SVD_pCMs_dplus3CT	NoPrepr	SVD	738	T400_RCT_no2-Tx12	N	Kept components	RCT
Drug	Monoclonal_antibody	T400_RCT_no2	Cell_line.Tx12	Plate.99	VASH2	0.8	0.0120729757549253	pearson	1	Ttest_pvalue	Coefficient_of_eigenassay	SVD_pCMs_dplus3CT	NoPrepr	SVD	9302	T400_RCT_no2-Tx12	N	Kept components	RCT
Drug	Monoclonal_antibody	T400_RCT_no2	Cell_line.Tx12	Plate.99	VASP	0.8	0.0101030557142355	pearson	1	Ttest_pvalue	Coefficient_of_eigenassay	SVD_pCMs_dplus3CT	NoPrepr	SVD	10107	T400_RCT_no2-Tx12	N	Kept components	RCT
Drug	Monoclonal_antibody	T400_RCT_no2	Cell_line.Tx12	Plate.99	VAT1	0.8	0.00596967680952586	pearson	1	Ttest_pvalue	Coefficient_of_eigenassay	SVD_pCMs_dplus3CT	NoPrepr	SVD	11948	T400_RCT_no2-Tx12	N	Kept components	RCT
Drug	Monoclonal_antibody	T400_RCT_no2	Cell_line.Tx12	Plate.99	VAT1L	0.8	0.0746406319704476	pearson	1	Ttest_pvalue	Coefficient_of_eigenassay	SVD_pCMs_dplus3CT	NoPrepr	SVD	422	T400_RCT_no2-Tx12	N	Kept components	RCT
Drug	Monoclonal_antibody	T400_RCT_no2	Cell_line.Tx12	Plate.99	VAV2	0.8	-0.0395532255727079	pearson	1	Ttest_pvalue	Coefficient_of_eigenassay	SVD_pCMs_dplus3CT	NoPrepr	SVD	2429	T400_RCT_no2-Tx12	N	Kept components	RCT
Drug	Monoclonal_antibody	T400_RCT_no2	Cell_line.Tx12	Plate.99	VAV3	0.8	-0.0366689887540229	pearson	1	Ttest_pvalue	Coefficient_of_eigenassay	SVD_pCMs_dplus3CT	NoPrepr	SVD	2838	T400_RCT_no2-Tx12	N	Kept components	RCT
Drug	Monoclonal_antibody	T400_RCT_no2	Cell_line.Tx12	Plate.99	VAX1	0.8	0.0032614960403023	pearson	1	Ttest_pvalue	Coefficient_of_eigenassay	SVD_pCMs_dplus3CT	NoPrepr	SVD	13320	T400_RCT_no2-Tx12	N	Kept components	RCT
Drug	Monoclonal_antibody	T400_RCT_no2	Cell_line.Tx12	Plate.99	VAX2	0.8	0.0308203376496661	pearson	1	Ttest_pvalue	Coefficient_of_eigenassay	SVD_pCMs_dplus3CT	NoPrepr	SVD	3857	T400_RCT_no2-Tx12	N	Kept components	RCT
Drug	Monoclonal_antibody	T400_RCT_no2	Cell_line.Tx12	Plate.99	VBP1	0.8	0.0132724171844596	pearson	1	Ttest_pvalue	Coefficient_of_eigenassay	SVD_pCMs_dplus3CT	NoPrepr	SVD	8837	T400_RCT_no2-Tx12	N	Kept components	RCT
Drug	Monoclonal_antibody	T400_RCT_no2	Cell_line.Tx12	Plate.99	VCAM1	0.8	-0.0164779347665554	pearson	1	Ttest_pvalue	Coefficient_of_eigenassay	SVD_pCMs_dplus3CT	NoPrepr	SVD	7697	T400_RCT_no2-Tx12	N	Kept components	RCT
Drug	Monoclonal_antibody	T400_RCT_no2	Cell_line.Tx12	Plate.99	VCAN	0.8	-0.000771728346241214	pearson	1	Ttest_pvalue	Coefficient_of_eigenassay	SVD_pCMs_dplus3CT	NoPrepr	SVD	14703	T400_RCT_no2-Tx12	N	Kept components	RCT
Drug	Monoclonal_antibody	T400_RCT_no2	Cell_line.Tx12	Plate.99	VCL	0.8	0.00571708314086372	pearson	1	Ttest_pvalue	Coefficient_of_eigenassay	SVD_pCMs_dplus3CT	NoPrepr	SVD	12089	T400_RCT_no2-Tx12	N	Kept components	RCT
Drug	Monoclonal_antibody	T400_RCT_no2	Cell_line.Tx12	Plate.99	VCP	0.8	-0.00439936453589838	pearson	1	Ttest_pvalue	Coefficient_of_eigenassay	SVD_pCMs_dplus3CT	NoPrepr	SVD	12726	T400_RCT_no2-Tx12	N	Kept components	RCT
Drug	Monoclonal_antibody	T400_RCT_no2	Cell_line.Tx12	Plate.99	VCPIP1	0.8	-0.00156606041294161	pearson	1	Ttest_pvalue	Coefficient_of_eigenassay	SVD_pCMs_dplus3CT	NoPrepr	SVD	14236	T400_RCT_no2-Tx12	N	Kept components	RCT
Drug	Monoclonal_antibody	T400_RCT_no2	Cell_line.Tx12	Plate.99	VCPKMT	0.8	0.0301396210946176	pearson	1	Ttest_pvalue	Coefficient_of_eigenassay	SVD_pCMs_dplus3CT	NoPrepr	SVD	3984	T400_RCT_no2-Tx12	N	Kept components	RCT
Drug	Monoclonal_antibody	T400_RCT_no2	Cell_line.Tx12	Plate.99	VDAC1	0.8	0.00666389909071647	pearson	1	Ttest_pvalue	Coefficient_of_eigenassay	SVD_pCMs_dplus3CT	NoPrepr	SVD	11623	T400_RCT_no2-Tx12	N	Kept components	RCT
Drug	Monoclonal_antibody	T400_RCT_no2	Cell_line.Tx12	Plate.99	VDAC2	0.8	-0.0046372312337718	pearson	1	Ttest_pvalue	Coefficient_of_eigenassay	SVD_pCMs_dplus3CT	NoPrepr	SVD	12621	T400_RCT_no2-Tx12	N	Kept components	RCT
Drug	Monoclonal_antibody	T400_RCT_no2	Cell_line.Tx12	Plate.99	VDAC3	0.8	0.0266314405455171	pearson	1	Ttest_pvalue	Coefficient_of_eigenassay	SVD_pCMs_dplus3CT	NoPrepr	SVD	4735	T400_RCT_no2-Tx12	N	Kept components	RCT
Drug	Monoclonal_antibody	T400_RCT_no2	Cell_line.Tx12	Plate.99	VDR	0.8	-0.00453784610737037	pearson	1	Ttest_pvalue	Coefficient_of_eigenassay	SVD_pCMs_dplus3CT	NoPrepr	SVD	12666	T400_RCT_no2-Tx12	N	Kept components	RCT
Drug	Monoclonal_antibody	T400_RCT_no2	Cell_line.Tx12	Plate.99	VEGFA	0.8	-0.0691584187231921	pearson	1	Ttest_pvalue	Coefficient_of_eigenassay	SVD_pCMs_dplus3CT	NoPrepr	SVD	545	T400_RCT_no2-Tx12	N	Kept components	RCT
Drug	Monoclonal_antibody	T400_RCT_no2	Cell_line.Tx12	Plate.99	VEGFB	0.8	-0.0190935933545828	pearson	1	Ttest_pvalue	Coefficient_of_eigenassay	SVD_pCMs_dplus3CT	NoPrepr	SVD	6843	T400_RCT_no2-Tx12	N	Kept components	RCT
Drug	Monoclonal_antibody	T400_RCT_no2	Cell_line.Tx12	Plate.99	VEGFC	0.8	0.0400840533564754	pearson	1	Ttest_pvalue	Coefficient_of_eigenassay	SVD_pCMs_dplus3CT	NoPrepr	SVD	2365	T400_RCT_no2-Tx12	N	Kept components	RCT
Drug	Monoclonal_antibody	T400_RCT_no2	Cell_line.Tx12	Plate.99	VEPH1	0.8	0.00383404657425352	pearson	1	Ttest_pvalue	Coefficient_of_eigenassay	SVD_pCMs_dplus3CT	NoPrepr	SVD	13026	T400_RCT_no2-Tx12	N	Kept components	RCT
Drug	Monoclonal_antibody	T400_RCT_no2	Cell_line.Tx12	Plate.99	VEZF1	0.8	-0.00704510688381553	pearson	1	Ttest_pvalue	Coefficient_of_eigenassay	SVD_pCMs_dplus3CT	NoPrepr	SVD	11439	T400_RCT_no2-Tx12	N	Kept components	RCT
Drug	Monoclonal_antibody	T400_RCT_no2	Cell_line.Tx12	Plate.99	VEZT	0.8	-0.00938402683817908	pearson	1	Ttest_pvalue	Coefficient_of_eigenassay	SVD_pCMs_dplus3CT	NoPrepr	SVD	10397	T400_RCT_no2-Tx12	N	Kept components	RCT
Drug	Monoclonal_antibody	T400_RCT_no2	Cell_line.Tx12	Plate.99	VGF	0.8	-0.0503980283314276	pearson	1	Ttest_pvalue	Coefficient_of_eigenassay	SVD_pCMs_dplus3CT	NoPrepr	SVD	1360	T400_RCT_no2-Tx12	N	Kept components	RCT
Drug	Monoclonal_antibody	T400_RCT_no2	Cell_line.Tx12	Plate.99	VGLL2	0.8	0.00728552775742133	pearson	1	Ttest_pvalue	Coefficient_of_eigenassay	SVD_pCMs_dplus3CT	NoPrepr	SVD	11324	T400_RCT_no2-Tx12	N	Kept components	RCT
Drug	Monoclonal_antibody	T400_RCT_no2	Cell_line.Tx12	Plate.99	VGLL3	0.8	0.0167269629782321	pearson	1	Ttest_pvalue	Coefficient_of_eigenassay	SVD_pCMs_dplus3CT	NoPrepr	SVD	7618	T400_RCT_no2-Tx12	N	Kept components	RCT
Drug	Monoclonal_antibody	T400_RCT_no2	Cell_line.Tx12	Plate.99	VGLL4	0.8	-0.0397940994712456	pearson	1	Ttest_pvalue	Coefficient_of_eigenassay	SVD_pCMs_dplus3CT	NoPrepr	SVD	2405	T400_RCT_no2-Tx12	N	Kept components	RCT
Drug	Monoclonal_antibody	T400_RCT_no2	Cell_line.Tx12	Plate.99	VHL	0.8	0.00033098877624017	pearson	1	Ttest_pvalue	Coefficient_of_eigenassay	SVD_pCMs_dplus3CT	NoPrepr	SVD	15045	T400_RCT_no2-Tx12	N	Kept components	RCT
Drug	Monoclonal_antibody	T400_RCT_no2	Cell_line.Tx12	Plate.99	VILL	0.8	0.00398560729137215	pearson	1	Ttest_pvalue	Coefficient_of_eigenassay	SVD_pCMs_dplus3CT	NoPrepr	SVD	12937	T400_RCT_no2-Tx12	N	Kept components	RCT
Drug	Monoclonal_antibody	T400_RCT_no2	Cell_line.Tx12	Plate.99	VIM	0.8	-0.0483261143752562	pearson	1	Ttest_pvalue	Coefficient_of_eigenassay	SVD_pCMs_dplus3CT	NoPrepr	SVD	1525	T400_RCT_no2-Tx12	N	Kept components	RCT
Drug	Monoclonal_antibody	T400_RCT_no2	Cell_line.Tx12	Plate.99	VIP	0.8	0.00210845251599548	pearson	1	Ttest_pvalue	Coefficient_of_eigenassay	SVD_pCMs_dplus3CT	NoPrepr	SVD	13927	T400_RCT_no2-Tx12	N	Kept components	RCT
Drug	Monoclonal_antibody	T400_RCT_no2	Cell_line.Tx12	Plate.99	VIPAS39	0.8	-0.0070860348125595	pearson	1	Ttest_pvalue	Coefficient_of_eigenassay	SVD_pCMs_dplus3CT	NoPrepr	SVD	11421	T400_RCT_no2-Tx12	N	Kept components	RCT
Drug	Monoclonal_antibody	T400_RCT_no2	Cell_line.Tx12	Plate.99	VIPR1	0.8	0.0211497139574543	pearson	1	Ttest_pvalue	Coefficient_of_eigenassay	SVD_pCMs_dplus3CT	NoPrepr	SVD	6198	T400_RCT_no2-Tx12	N	Kept components	RCT
Drug	Monoclonal_antibody	T400_RCT_no2	Cell_line.Tx12	Plate.99	VIPR2	0.8	-0.00566469074079706	pearson	1	Ttest_pvalue	Coefficient_of_eigenassay	SVD_pCMs_dplus3CT	NoPrepr	SVD	12116	T400_RCT_no2-Tx12	N	Kept components	RCT
Drug	Monoclonal_antibody	T400_RCT_no2	Cell_line.Tx12	Plate.99	VIRMA	0.8	0.0115767976931638	pearson	1	Ttest_pvalue	Coefficient_of_eigenassay	SVD_pCMs_dplus3CT	NoPrepr	SVD	9482	T400_RCT_no2-Tx12	N	Kept components	RCT
Drug	Monoclonal_antibody	T400_RCT_no2	Cell_line.Tx12	Plate.99	VIT	0.8	-0.00302758477203185	pearson	1	Ttest_pvalue	Coefficient_of_eigenassay	SVD_pCMs_dplus3CT	NoPrepr	SVD	13429	T400_RCT_no2-Tx12	N	Kept components	RCT
Drug	Monoclonal_antibody	T400_RCT_no2	Cell_line.Tx12	Plate.99	VKORC1	0.8	-0.00138914091742092	pearson	1	Ttest_pvalue	Coefficient_of_eigenassay	SVD_pCMs_dplus3CT	NoPrepr	SVD	14344	T400_RCT_no2-Tx12	N	Kept components	RCT
Drug	Monoclonal_antibody	T400_RCT_no2	Cell_line.Tx12	Plate.99	VKORC1L1	0.8	0.0133669259685203	pearson	1	Ttest_pvalue	Coefficient_of_eigenassay	SVD_pCMs_dplus3CT	NoPrepr	SVD	8794	T400_RCT_no2-Tx12	N	Kept components	RCT
Drug	Monoclonal_antibody	T400_RCT_no2	Cell_line.Tx12	Plate.99	VLDLR	0.8	0.0324772427992929	pearson	1	Ttest_pvalue	Coefficient_of_eigenassay	SVD_pCMs_dplus3CT	NoPrepr	SVD	3528	T400_RCT_no2-Tx12	N	Kept components	RCT
Drug	Monoclonal_antibody	T400_RCT_no2	Cell_line.Tx12	Plate.99	VMA21	0.8	-0.00782654300465831	pearson	1	Ttest_pvalue	Coefficient_of_eigenassay	SVD_pCMs_dplus3CT	NoPrepr	SVD	11087	T400_RCT_no2-Tx12	N	Kept components	RCT
Drug	Monoclonal_antibody	T400_RCT_no2	Cell_line.Tx12	Plate.99	VMAC	0.8	-0.00366246850571568	pearson	1	Ttest_pvalue	Coefficient_of_eigenassay	SVD_pCMs_dplus3CT	NoPrepr	SVD	13112	T400_RCT_no2-Tx12	N	Kept components	RCT
Drug	Monoclonal_antibody	T400_RCT_no2	Cell_line.Tx12	Plate.99	VMO1	0.8	0.0107206037489459	pearson	1	Ttest_pvalue	Coefficient_of_eigenassay	SVD_pCMs_dplus3CT	NoPrepr	SVD	9855	T400_RCT_no2-Tx12	N	Kept components	RCT
Drug	Monoclonal_antibody	T400_RCT_no2	Cell_line.Tx12	Plate.99	VMP1	0.8	0.00760182542235562	pearson	1	Ttest_pvalue	Coefficient_of_eigenassay	SVD_pCMs_dplus3CT	NoPrepr	SVD	11184	T400_RCT_no2-Tx12	N	Kept components	RCT
Drug	Monoclonal_antibody	T400_RCT_no2	Cell_line.Tx12	Plate.99	VN1R1	0.8	-0.0175429162168558	pearson	1	Ttest_pvalue	Coefficient_of_eigenassay	SVD_pCMs_dplus3CT	NoPrepr	SVD	7340	T400_RCT_no2-Tx12	N	Kept components	RCT
Drug	Monoclonal_antibody	T400_RCT_no2	Cell_line.Tx12	Plate.99	VOPP1	0.8	0.0234174052424555	pearson	1	Ttest_pvalue	Coefficient_of_eigenassay	SVD_pCMs_dplus3CT	NoPrepr	SVD	5551	T400_RCT_no2-Tx12	N	Kept components	RCT
Drug	Monoclonal_antibody	T400_RCT_no2	Cell_line.Tx12	Plate.99	VPREB3	0.8	-0.00602759684513027	pearson	1	Ttest_pvalue	Coefficient_of_eigenassay	SVD_pCMs_dplus3CT	NoPrepr	SVD	11916	T400_RCT_no2-Tx12	N	Kept components	RCT
Drug	Monoclonal_antibody	T400_RCT_no2	Cell_line.Tx12	Plate.99	VPS11	0.8	0.00196282198252054	pearson	1	Ttest_pvalue	Coefficient_of_eigenassay	SVD_pCMs_dplus3CT	NoPrepr	SVD	14004	T400_RCT_no2-Tx12	N	Kept components	RCT
Drug	Monoclonal_antibody	T400_RCT_no2	Cell_line.Tx12	Plate.99	VPS13A	0.8	0.0468470847895934	pearson	1	Ttest_pvalue	Coefficient_of_eigenassay	SVD_pCMs_dplus3CT	NoPrepr	SVD	1643	T400_RCT_no2-Tx12	N	Kept components	RCT
Drug	Monoclonal_antibody	T400_RCT_no2	Cell_line.Tx12	Plate.99	VPS13B	0.8	-0.0127221184301999	pearson	1	Ttest_pvalue	Coefficient_of_eigenassay	SVD_pCMs_dplus3CT	NoPrepr	SVD	9058	T400_RCT_no2-Tx12	N	Kept components	RCT
Drug	Monoclonal_antibody	T400_RCT_no2	Cell_line.Tx12	Plate.99	VPS13C	0.8	-0.0308766024073407	pearson	1	Ttest_pvalue	Coefficient_of_eigenassay	SVD_pCMs_dplus3CT	NoPrepr	SVD	3844	T400_RCT_no2-Tx12	N	Kept components	RCT
Drug	Monoclonal_antibody	T400_RCT_no2	Cell_line.Tx12	Plate.99	VPS13D	0.8	-0.00538031193695196	pearson	1	Ttest_pvalue	Coefficient_of_eigenassay	SVD_pCMs_dplus3CT	NoPrepr	SVD	12256	T400_RCT_no2-Tx12	N	Kept components	RCT
Drug	Monoclonal_antibody	T400_RCT_no2	Cell_line.Tx12	Plate.99	VPS16	0.8	0.00285136811610471	pearson	1	Ttest_pvalue	Coefficient_of_eigenassay	SVD_pCMs_dplus3CT	NoPrepr	SVD	13516	T400_RCT_no2-Tx12	N	Kept components	RCT
Drug	Monoclonal_antibody	T400_RCT_no2	Cell_line.Tx12	Plate.99	VPS18	0.8	-0.0312876282664649	pearson	1	Ttest_pvalue	Coefficient_of_eigenassay	SVD_pCMs_dplus3CT	NoPrepr	SVD	3757	T400_RCT_no2-Tx12	N	Kept components	RCT
Drug	Monoclonal_antibody	T400_RCT_no2	Cell_line.Tx12	Plate.99	VPS25	0.8	0.00617706246718219	pearson	1	Ttest_pvalue	Coefficient_of_eigenassay	SVD_pCMs_dplus3CT	NoPrepr	SVD	11833	T400_RCT_no2-Tx12	N	Kept components	RCT
Drug	Monoclonal_antibody	T400_RCT_no2	Cell_line.Tx12	Plate.99	VPS26A	0.8	0.0240438370391301	pearson	1	Ttest_pvalue	Coefficient_of_eigenassay	SVD_pCMs_dplus3CT	NoPrepr	SVD	5387	T400_RCT_no2-Tx12	N	Kept components	RCT
Drug	Monoclonal_antibody	T400_RCT_no2	Cell_line.Tx12	Plate.99	VPS26B	0.8	-0.0245166713920655	pearson	1	Ttest_pvalue	Coefficient_of_eigenassay	SVD_pCMs_dplus3CT	NoPrepr	SVD	5272	T400_RCT_no2-Tx12	N	Kept components	RCT
Drug	Monoclonal_antibody	T400_RCT_no2	Cell_line.Tx12	Plate.99	VPS26C	0.8	-0.0210568737139061	pearson	1	Ttest_pvalue	Coefficient_of_eigenassay	SVD_pCMs_dplus3CT	NoPrepr	SVD	6229	T400_RCT_no2-Tx12	N	Kept components	RCT
Drug	Monoclonal_antibody	T400_RCT_no2	Cell_line.Tx12	Plate.99	VPS28	0.8	0.0190949851952848	pearson	1	Ttest_pvalue	Coefficient_of_eigenassay	SVD_pCMs_dplus3CT	NoPrepr	SVD	6842	T400_RCT_no2-Tx12	N	Kept components	RCT
Drug	Monoclonal_antibody	T400_RCT_no2	Cell_line.Tx12	Plate.99	VPS29	0.8	-0.0404896183990229	pearson	1	Ttest_pvalue	Coefficient_of_eigenassay	SVD_pCMs_dplus3CT	NoPrepr	SVD	2312	T400_RCT_no2-Tx12	N	Kept components	RCT
Drug	Monoclonal_antibody	T400_RCT_no2	Cell_line.Tx12	Plate.99	VPS33A	0.8	0.0145596388573887	pearson	1	Ttest_pvalue	Coefficient_of_eigenassay	SVD_pCMs_dplus3CT	NoPrepr	SVD	8366	T400_RCT_no2-Tx12	N	Kept components	RCT
Drug	Monoclonal_antibody	T400_RCT_no2	Cell_line.Tx12	Plate.99	VPS33B	0.8	-0.0171166573891299	pearson	1	Ttest_pvalue	Coefficient_of_eigenassay	SVD_pCMs_dplus3CT	NoPrepr	SVD	7470	T400_RCT_no2-Tx12	N	Kept components	RCT
Drug	Monoclonal_antibody	T400_RCT_no2	Cell_line.Tx12	Plate.99	VPS35	0.8	-0.00877413825476021	pearson	1	Ttest_pvalue	Coefficient_of_eigenassay	SVD_pCMs_dplus3CT	NoPrepr	SVD	10646	T400_RCT_no2-Tx12	N	Kept components	RCT
Drug	Monoclonal_antibody	T400_RCT_no2	Cell_line.Tx12	Plate.99	VPS35L	0.8	-0.0186132915528426	pearson	1	Ttest_pvalue	Coefficient_of_eigenassay	SVD_pCMs_dplus3CT	NoPrepr	SVD	7001	T400_RCT_no2-Tx12	N	Kept components	RCT
Drug	Monoclonal_antibody	T400_RCT_no2	Cell_line.Tx12	Plate.99	VPS36	0.8	0.00510053979194799	pearson	1	Ttest_pvalue	Coefficient_of_eigenassay	SVD_pCMs_dplus3CT	NoPrepr	SVD	12394	T400_RCT_no2-Tx12	N	Kept components	RCT
Drug	Monoclonal_antibody	T400_RCT_no2	Cell_line.Tx12	Plate.99	VPS37A	0.8	-0.00551382856812509	pearson	1	Ttest_pvalue	Coefficient_of_eigenassay	SVD_pCMs_dplus3CT	NoPrepr	SVD	12192	T400_RCT_no2-Tx12	N	Kept components	RCT
Drug	Monoclonal_antibody	T400_RCT_no2	Cell_line.Tx12	Plate.99	VPS37B	0.8	0.0134604151935648	pearson	1	Ttest_pvalue	Coefficient_of_eigenassay	SVD_pCMs_dplus3CT	NoPrepr	SVD	8763	T400_RCT_no2-Tx12	N	Kept components	RCT
Drug	Monoclonal_antibody	T400_RCT_no2	Cell_line.Tx12	Plate.99	VPS37C	0.8	0.0245892109099241	pearson	1	Ttest_pvalue	Coefficient_of_eigenassay	SVD_pCMs_dplus3CT	NoPrepr	SVD	5252	T400_RCT_no2-Tx12	N	Kept components	RCT
Drug	Monoclonal_antibody	T400_RCT_no2	Cell_line.Tx12	Plate.99	VPS37D	0.8	0.0262015841221827	pearson	1	Ttest_pvalue	Coefficient_of_eigenassay	SVD_pCMs_dplus3CT	NoPrepr	SVD	4840	T400_RCT_no2-Tx12	N	Kept components	RCT
Drug	Monoclonal_antibody	T400_RCT_no2	Cell_line.Tx12	Plate.99	VPS39	0.8	0.0243706775898195	pearson	1	Ttest_pvalue	Coefficient_of_eigenassay	SVD_pCMs_dplus3CT	NoPrepr	SVD	5301	T400_RCT_no2-Tx12	N	Kept components	RCT
Drug	Monoclonal_antibody	T400_RCT_no2	Cell_line.Tx12	Plate.99	VPS41	0.8	0.019630547160756	pearson	1	Ttest_pvalue	Coefficient_of_eigenassay	SVD_pCMs_dplus3CT	NoPrepr	SVD	6680	T400_RCT_no2-Tx12	N	Kept components	RCT
Drug	Monoclonal_antibody	T400_RCT_no2	Cell_line.Tx12	Plate.99	VPS45	0.8	-0.0330335064418741	pearson	1	Ttest_pvalue	Coefficient_of_eigenassay	SVD_pCMs_dplus3CT	NoPrepr	SVD	3433	T400_RCT_no2-Tx12	N	Kept components	RCT
Drug	Monoclonal_antibody	T400_RCT_no2	Cell_line.Tx12	Plate.99	VPS4A	0.8	-0.0273359592087351	pearson	1	Ttest_pvalue	Coefficient_of_eigenassay	SVD_pCMs_dplus3CT	NoPrepr	SVD	4602	T400_RCT_no2-Tx12	N	Kept components	RCT
Drug	Monoclonal_antibody	T400_RCT_no2	Cell_line.Tx12	Plate.99	VPS4B	0.8	0.00853998581063664	pearson	1	Ttest_pvalue	Coefficient_of_eigenassay	SVD_pCMs_dplus3CT	NoPrepr	SVD	10765	T400_RCT_no2-Tx12	N	Kept components	RCT
Drug	Monoclonal_antibody	T400_RCT_no2	Cell_line.Tx12	Plate.99	VPS50	0.8	0.0319626631304305	pearson	1	Ttest_pvalue	Coefficient_of_eigenassay	SVD_pCMs_dplus3CT	NoPrepr	SVD	3619	T400_RCT_no2-Tx12	N	Kept components	RCT
Drug	Monoclonal_antibody	T400_RCT_no2	Cell_line.Tx12	Plate.99	VPS51	0.8	-0.0103597118081767	pearson	1	Ttest_pvalue	Coefficient_of_eigenassay	SVD_pCMs_dplus3CT	NoPrepr	SVD	10010	T400_RCT_no2-Tx12	N	Kept components	RCT
Drug	Monoclonal_antibody	T400_RCT_no2	Cell_line.Tx12	Plate.99	VPS53	0.8	0.00300233319040623	pearson	1	Ttest_pvalue	Coefficient_of_eigenassay	SVD_pCMs_dplus3CT	NoPrepr	SVD	13448	T400_RCT_no2-Tx12	N	Kept components	RCT
Drug	Monoclonal_antibody	T400_RCT_no2	Cell_line.Tx12	Plate.99	VPS54	0.8	0.0184692799230971	pearson	1	Ttest_pvalue	Coefficient_of_eigenassay	SVD_pCMs_dplus3CT	NoPrepr	SVD	7041	T400_RCT_no2-Tx12	N	Kept components	RCT
Drug	Monoclonal_antibody	T400_RCT_no2	Cell_line.Tx12	Plate.99	VPS72	0.8	-0.0114692901798816	pearson	1	Ttest_pvalue	Coefficient_of_eigenassay	SVD_pCMs_dplus3CT	NoPrepr	SVD	9526	T400_RCT_no2-Tx12	N	Kept components	RCT
Drug	Monoclonal_antibody	T400_RCT_no2	Cell_line.Tx12	Plate.99	VPS8	0.8	0.0319217811434406	pearson	1	Ttest_pvalue	Coefficient_of_eigenassay	SVD_pCMs_dplus3CT	NoPrepr	SVD	3634	T400_RCT_no2-Tx12	N	Kept components	RCT
Drug	Monoclonal_antibody	T400_RCT_no2	Cell_line.Tx12	Plate.99	VPS9D1	0.8	-0.000753622316066213	pearson	1	Ttest_pvalue	Coefficient_of_eigenassay	SVD_pCMs_dplus3CT	NoPrepr	SVD	14716	T400_RCT_no2-Tx12	N	Kept components	RCT
Drug	Monoclonal_antibody	T400_RCT_no2	Cell_line.Tx12	Plate.99	VRK1	0.8	9.09248246746952e-05	pearson	1	Ttest_pvalue	Coefficient_of_eigenassay	SVD_pCMs_dplus3CT	NoPrepr	SVD	15245	T400_RCT_no2-Tx12	N	Kept components	RCT
Drug	Monoclonal_antibody	T400_RCT_no2	Cell_line.Tx12	Plate.99	VRK2	0.8	0.0237373542535504	pearson	1	Ttest_pvalue	Coefficient_of_eigenassay	SVD_pCMs_dplus3CT	NoPrepr	SVD	5467	T400_RCT_no2-Tx12	N	Kept components	RCT
Drug	Monoclonal_antibody	T400_RCT_no2	Cell_line.Tx12	Plate.99	VRK3	0.8	0.00153878419252516	pearson	1	Ttest_pvalue	Coefficient_of_eigenassay	SVD_pCMs_dplus3CT	NoPrepr	SVD	14257	T400_RCT_no2-Tx12	N	Kept components	RCT
Drug	Monoclonal_antibody	T400_RCT_no2	Cell_line.Tx12	Plate.99	VSIG10	0.8	-0.00242071233700029	pearson	1	Ttest_pvalue	Coefficient_of_eigenassay	SVD_pCMs_dplus3CT	NoPrepr	SVD	13740	T400_RCT_no2-Tx12	N	Kept components	RCT
Drug	Monoclonal_antibody	T400_RCT_no2	Cell_line.Tx12	Plate.99	VSIG10L	0.8	0.00413468542795507	pearson	1	Ttest_pvalue	Coefficient_of_eigenassay	SVD_pCMs_dplus3CT	NoPrepr	SVD	12842	T400_RCT_no2-Tx12	N	Kept components	RCT
Drug	Monoclonal_antibody	T400_RCT_no2	Cell_line.Tx12	Plate.99	VSIG8	0.8	0.00477152020268072	pearson	1	Ttest_pvalue	Coefficient_of_eigenassay	SVD_pCMs_dplus3CT	NoPrepr	SVD	12550	T400_RCT_no2-Tx12	N	Kept components	RCT
Drug	Monoclonal_antibody	T400_RCT_no2	Cell_line.Tx12	Plate.99	VSIR	0.8	0.0119108142250638	pearson	1	Ttest_pvalue	Coefficient_of_eigenassay	SVD_pCMs_dplus3CT	NoPrepr	SVD	9354	T400_RCT_no2-Tx12	N	Kept components	RCT
Drug	Monoclonal_antibody	T400_RCT_no2	Cell_line.Tx12	Plate.99	VSNL1	0.8	0.0168293035772119	pearson	1	Ttest_pvalue	Coefficient_of_eigenassay	SVD_pCMs_dplus3CT	NoPrepr	SVD	7575	T400_RCT_no2-Tx12	N	Kept components	RCT
Drug	Monoclonal_antibody	T400_RCT_no2	Cell_line.Tx12	Plate.99	VSTM2A	0.8	-0.0301930403424553	pearson	1	Ttest_pvalue	Coefficient_of_eigenassay	SVD_pCMs_dplus3CT	NoPrepr	SVD	3971	T400_RCT_no2-Tx12	N	Kept components	RCT
Drug	Monoclonal_antibody	T400_RCT_no2	Cell_line.Tx12	Plate.99	VSTM2L	0.8	0.0691588491689205	pearson	1	Ttest_pvalue	Coefficient_of_eigenassay	SVD_pCMs_dplus3CT	NoPrepr	SVD	544	T400_RCT_no2-Tx12	N	Kept components	RCT
Drug	Monoclonal_antibody	T400_RCT_no2	Cell_line.Tx12	Plate.99	VSTM4	0.8	-0.0121396325168981	pearson	1	Ttest_pvalue	Coefficient_of_eigenassay	SVD_pCMs_dplus3CT	NoPrepr	SVD	9274	T400_RCT_no2-Tx12	N	Kept components	RCT
Drug	Monoclonal_antibody	T400_RCT_no2	Cell_line.Tx12	Plate.99	VSTM5	0.8	-0.00245460415365387	pearson	1	Ttest_pvalue	Coefficient_of_eigenassay	SVD_pCMs_dplus3CT	NoPrepr	SVD	13728	T400_RCT_no2-Tx12	N	Kept components	RCT
Drug	Monoclonal_antibody	T400_RCT_no2	Cell_line.Tx12	Plate.99	VTA1	0.8	0.0248948996241071	pearson	1	Ttest_pvalue	Coefficient_of_eigenassay	SVD_pCMs_dplus3CT	NoPrepr	SVD	5175	T400_RCT_no2-Tx12	N	Kept components	RCT
Drug	Monoclonal_antibody	T400_RCT_no2	Cell_line.Tx12	Plate.99	VTI1A	0.8	-0.0415252870820075	pearson	1	Ttest_pvalue	Coefficient_of_eigenassay	SVD_pCMs_dplus3CT	NoPrepr	SVD	2195	T400_RCT_no2-Tx12	N	Kept components	RCT
Drug	Monoclonal_antibody	T400_RCT_no2	Cell_line.Tx12	Plate.99	VTI1B	0.8	-0.00543806032682234	pearson	1	Ttest_pvalue	Coefficient_of_eigenassay	SVD_pCMs_dplus3CT	NoPrepr	SVD	12224	T400_RCT_no2-Tx12	N	Kept components	RCT
Drug	Monoclonal_antibody	T400_RCT_no2	Cell_line.Tx12	Plate.99	VTN	0.8	0.0336965266893845	pearson	1	Ttest_pvalue	Coefficient_of_eigenassay	SVD_pCMs_dplus3CT	NoPrepr	SVD	3309	T400_RCT_no2-Tx12	N	Kept components	RCT
Drug	Monoclonal_antibody	T400_RCT_no2	Cell_line.Tx12	Plate.99	VWA1	0.8	0.0223475013120469	pearson	1	Ttest_pvalue	Coefficient_of_eigenassay	SVD_pCMs_dplus3CT	NoPrepr	SVD	5850	T400_RCT_no2-Tx12	N	Kept components	RCT
Drug	Monoclonal_antibody	T400_RCT_no2	Cell_line.Tx12	Plate.99	VWA3A	0.8	0.0057135069654034	pearson	1	Ttest_pvalue	Coefficient_of_eigenassay	SVD_pCMs_dplus3CT	NoPrepr	SVD	12090	T400_RCT_no2-Tx12	N	Kept components	RCT
Drug	Monoclonal_antibody	T400_RCT_no2	Cell_line.Tx12	Plate.99	VWA3B	0.8	-0.000760076343675044	pearson	1	Ttest_pvalue	Coefficient_of_eigenassay	SVD_pCMs_dplus3CT	NoPrepr	SVD	14711	T400_RCT_no2-Tx12	N	Kept components	RCT
Drug	Monoclonal_antibody	T400_RCT_no2	Cell_line.Tx12	Plate.99	VWA5A	0.8	-0.00392682624659974	pearson	1	Ttest_pvalue	Coefficient_of_eigenassay	SVD_pCMs_dplus3CT	NoPrepr	SVD	12969	T400_RCT_no2-Tx12	N	Kept components	RCT
Drug	Monoclonal_antibody	T400_RCT_no2	Cell_line.Tx12	Plate.99	VWA5B1	0.8	-0.00265749262745893	pearson	1	Ttest_pvalue	Coefficient_of_eigenassay	SVD_pCMs_dplus3CT	NoPrepr	SVD	13614	T400_RCT_no2-Tx12	N	Kept components	RCT
Drug	Monoclonal_antibody	T400_RCT_no2	Cell_line.Tx12	Plate.99	VWA5B2	0.8	0.013765676788061	pearson	1	Ttest_pvalue	Coefficient_of_eigenassay	SVD_pCMs_dplus3CT	NoPrepr	SVD	8647	T400_RCT_no2-Tx12	N	Kept components	RCT
Drug	Monoclonal_antibody	T400_RCT_no2	Cell_line.Tx12	Plate.99	VWA8	0.8	-0.0176552790865068	pearson	1	Ttest_pvalue	Coefficient_of_eigenassay	SVD_pCMs_dplus3CT	NoPrepr	SVD	7303	T400_RCT_no2-Tx12	N	Kept components	RCT
Drug	Monoclonal_antibody	T400_RCT_no2	Cell_line.Tx12	Plate.99	VWC2	0.8	0.0461491183943495	pearson	1	Ttest_pvalue	Coefficient_of_eigenassay	SVD_pCMs_dplus3CT	NoPrepr	SVD	1700	T400_RCT_no2-Tx12	N	Kept components	RCT
Drug	Monoclonal_antibody	T400_RCT_no2	Cell_line.Tx12	Plate.99	VWCE	0.8	0.0203878726682317	pearson	1	Ttest_pvalue	Coefficient_of_eigenassay	SVD_pCMs_dplus3CT	NoPrepr	SVD	6444	T400_RCT_no2-Tx12	N	Kept components	RCT
Drug	Monoclonal_antibody	T400_RCT_no2	Cell_line.Tx12	Plate.99	VWDE	0.8	0.0216066851009632	pearson	1	Ttest_pvalue	Coefficient_of_eigenassay	SVD_pCMs_dplus3CT	NoPrepr	SVD	6072	T400_RCT_no2-Tx12	N	Kept components	RCT
Drug	Monoclonal_antibody	T400_RCT_no2	Cell_line.Tx12	Plate.99	VXN	0.8	0.002289518374797	pearson	1	Ttest_pvalue	Coefficient_of_eigenassay	SVD_pCMs_dplus3CT	NoPrepr	SVD	13824	T400_RCT_no2-Tx12	N	Kept components	RCT
Drug	Monoclonal_antibody	T400_RCT_no2	Cell_line.Tx12	Plate.99	WAC	0.8	-0.0168241641483802	pearson	1	Ttest_pvalue	Coefficient_of_eigenassay	SVD_pCMs_dplus3CT	NoPrepr	SVD	7578	T400_RCT_no2-Tx12	N	Kept components	RCT
Drug	Monoclonal_antibody	T400_RCT_no2	Cell_line.Tx12	Plate.99	WAPL	0.8	0.0266701070024045	pearson	1	Ttest_pvalue	Coefficient_of_eigenassay	SVD_pCMs_dplus3CT	NoPrepr	SVD	4728	T400_RCT_no2-Tx12	N	Kept components	RCT
Drug	Monoclonal_antibody	T400_RCT_no2	Cell_line.Tx12	Plate.99	WARS	0.8	0.0370106358600014	pearson	1	Ttest_pvalue	Coefficient_of_eigenassay	SVD_pCMs_dplus3CT	NoPrepr	SVD	2787	T400_RCT_no2-Tx12	N	Kept components	RCT
Drug	Monoclonal_antibody	T400_RCT_no2	Cell_line.Tx12	Plate.99	WARS2	0.8	0.0403036148892234	pearson	1	Ttest_pvalue	Coefficient_of_eigenassay	SVD_pCMs_dplus3CT	NoPrepr	SVD	2328	T400_RCT_no2-Tx12	N	Kept components	RCT
Drug	Monoclonal_antibody	T400_RCT_no2	Cell_line.Tx12	Plate.99	WAS	0.8	-0.0452375586784619	pearson	1	Ttest_pvalue	Coefficient_of_eigenassay	SVD_pCMs_dplus3CT	NoPrepr	SVD	1781	T400_RCT_no2-Tx12	N	Kept components	RCT
Drug	Monoclonal_antibody	T400_RCT_no2	Cell_line.Tx12	Plate.99	WASF1	0.8	-0.026820591384438	pearson	1	Ttest_pvalue	Coefficient_of_eigenassay	SVD_pCMs_dplus3CT	NoPrepr	SVD	4693	T400_RCT_no2-Tx12	N	Kept components	RCT
Drug	Monoclonal_antibody	T400_RCT_no2	Cell_line.Tx12	Plate.99	WASF2	0.8	-0.0508768486807822	pearson	1	Ttest_pvalue	Coefficient_of_eigenassay	SVD_pCMs_dplus3CT	NoPrepr	SVD	1329	T400_RCT_no2-Tx12	N	Kept components	RCT
Drug	Monoclonal_antibody	T400_RCT_no2	Cell_line.Tx12	Plate.99	WASF3	0.8	0.0350804263266359	pearson	1	Ttest_pvalue	Coefficient_of_eigenassay	SVD_pCMs_dplus3CT	NoPrepr	SVD	3093	T400_RCT_no2-Tx12	N	Kept components	RCT
Drug	Monoclonal_antibody	T400_RCT_no2	Cell_line.Tx12	Plate.99	WASHC1	0.8	0.0125129384533874	pearson	1	Ttest_pvalue	Coefficient_of_eigenassay	SVD_pCMs_dplus3CT	NoPrepr	SVD	9123	T400_RCT_no2-Tx12	N	Kept components	RCT
Drug	Monoclonal_antibody	T400_RCT_no2	Cell_line.Tx12	Plate.99	WASHC2C	0.8	0.0147219941631194	pearson	1	Ttest_pvalue	Coefficient_of_eigenassay	SVD_pCMs_dplus3CT	NoPrepr	SVD	8310	T400_RCT_no2-Tx12	N	Kept components	RCT
Drug	Monoclonal_antibody	T400_RCT_no2	Cell_line.Tx12	Plate.99	WASHC3	0.8	-0.0174912612542968	pearson	1	Ttest_pvalue	Coefficient_of_eigenassay	SVD_pCMs_dplus3CT	NoPrepr	SVD	7358	T400_RCT_no2-Tx12	N	Kept components	RCT
Drug	Monoclonal_antibody	T400_RCT_no2	Cell_line.Tx12	Plate.99	WASHC4	0.8	0.00908098553129846	pearson	1	Ttest_pvalue	Coefficient_of_eigenassay	SVD_pCMs_dplus3CT	NoPrepr	SVD	10519	T400_RCT_no2-Tx12	N	Kept components	RCT
Drug	Monoclonal_antibody	T400_RCT_no2	Cell_line.Tx12	Plate.99	WASHC5	0.8	0.00477480244338581	pearson	1	Ttest_pvalue	Coefficient_of_eigenassay	SVD_pCMs_dplus3CT	NoPrepr	SVD	12549	T400_RCT_no2-Tx12	N	Kept components	RCT
Drug	Monoclonal_antibody	T400_RCT_no2	Cell_line.Tx12	Plate.99	WASL	0.8	-0.000633564928451739	pearson	1	Ttest_pvalue	Coefficient_of_eigenassay	SVD_pCMs_dplus3CT	NoPrepr	SVD	14809	T400_RCT_no2-Tx12	N	Kept components	RCT
Drug	Monoclonal_antibody	T400_RCT_no2	Cell_line.Tx12	Plate.99	WBP1	0.8	0.000243497961856364	pearson	1	Ttest_pvalue	Coefficient_of_eigenassay	SVD_pCMs_dplus3CT	NoPrepr	SVD	15110	T400_RCT_no2-Tx12	N	Kept components	RCT
Drug	Monoclonal_antibody	T400_RCT_no2	Cell_line.Tx12	Plate.99	WBP11	0.8	0.00148509604361827	pearson	1	Ttest_pvalue	Coefficient_of_eigenassay	SVD_pCMs_dplus3CT	NoPrepr	SVD	14297	T400_RCT_no2-Tx12	N	Kept components	RCT
Drug	Monoclonal_antibody	T400_RCT_no2	Cell_line.Tx12	Plate.99	WBP1L	0.8	0.0117699648726946	pearson	1	Ttest_pvalue	Coefficient_of_eigenassay	SVD_pCMs_dplus3CT	NoPrepr	SVD	9406	T400_RCT_no2-Tx12	N	Kept components	RCT
Drug	Monoclonal_antibody	T400_RCT_no2	Cell_line.Tx12	Plate.99	WBP2	0.8	-0.0012200491188669	pearson	1	Ttest_pvalue	Coefficient_of_eigenassay	SVD_pCMs_dplus3CT	NoPrepr	SVD	14441	T400_RCT_no2-Tx12	N	Kept components	RCT
Drug	Monoclonal_antibody	T400_RCT_no2	Cell_line.Tx12	Plate.99	WBP4	0.8	-0.000959784115524752	pearson	1	Ttest_pvalue	Coefficient_of_eigenassay	SVD_pCMs_dplus3CT	NoPrepr	SVD	14590	T400_RCT_no2-Tx12	N	Kept components	RCT
Drug	Monoclonal_antibody	T400_RCT_no2	Cell_line.Tx12	Plate.99	WDCP	0.8	0.000496274306440194	pearson	1	Ttest_pvalue	Coefficient_of_eigenassay	SVD_pCMs_dplus3CT	NoPrepr	SVD	14915	T400_RCT_no2-Tx12	N	Kept components	RCT
Drug	Monoclonal_antibody	T400_RCT_no2	Cell_line.Tx12	Plate.99	WDFY1	0.8	-0.0178112809370845	pearson	1	Ttest_pvalue	Coefficient_of_eigenassay	SVD_pCMs_dplus3CT	NoPrepr	SVD	7245	T400_RCT_no2-Tx12	N	Kept components	RCT
Drug	Monoclonal_antibody	T400_RCT_no2	Cell_line.Tx12	Plate.99	WDFY2	0.8	0.0309943212964679	pearson	1	Ttest_pvalue	Coefficient_of_eigenassay	SVD_pCMs_dplus3CT	NoPrepr	SVD	3818	T400_RCT_no2-Tx12	N	Kept components	RCT
Drug	Monoclonal_antibody	T400_RCT_no2	Cell_line.Tx12	Plate.99	WDFY3	0.8	0.00261776089467419	pearson	1	Ttest_pvalue	Coefficient_of_eigenassay	SVD_pCMs_dplus3CT	NoPrepr	SVD	13631	T400_RCT_no2-Tx12	N	Kept components	RCT
Drug	Monoclonal_antibody	T400_RCT_no2	Cell_line.Tx12	Plate.99	WDHD1	0.8	0.0191610424935891	pearson	1	Ttest_pvalue	Coefficient_of_eigenassay	SVD_pCMs_dplus3CT	NoPrepr	SVD	6820	T400_RCT_no2-Tx12	N	Kept components	RCT
Drug	Monoclonal_antibody	T400_RCT_no2	Cell_line.Tx12	Plate.99	WDPCP	0.8	0.0453668854483244	pearson	1	Ttest_pvalue	Coefficient_of_eigenassay	SVD_pCMs_dplus3CT	NoPrepr	SVD	1773	T400_RCT_no2-Tx12	N	Kept components	RCT
Drug	Monoclonal_antibody	T400_RCT_no2	Cell_line.Tx12	Plate.99	WDR1	0.8	-0.0194340911835055	pearson	1	Ttest_pvalue	Coefficient_of_eigenassay	SVD_pCMs_dplus3CT	NoPrepr	SVD	6743	T400_RCT_no2-Tx12	N	Kept components	RCT
Drug	Monoclonal_antibody	T400_RCT_no2	Cell_line.Tx12	Plate.99	WDR11	0.8	0.0288596841647115	pearson	1	Ttest_pvalue	Coefficient_of_eigenassay	SVD_pCMs_dplus3CT	NoPrepr	SVD	4283	T400_RCT_no2-Tx12	N	Kept components	RCT
Drug	Monoclonal_antibody	T400_RCT_no2	Cell_line.Tx12	Plate.99	WDR12	0.8	0.0206590985700732	pearson	1	Ttest_pvalue	Coefficient_of_eigenassay	SVD_pCMs_dplus3CT	NoPrepr	SVD	6353	T400_RCT_no2-Tx12	N	Kept components	RCT
Drug	Monoclonal_antibody	T400_RCT_no2	Cell_line.Tx12	Plate.99	WDR13	0.8	0.00165994424170037	pearson	1	Ttest_pvalue	Coefficient_of_eigenassay	SVD_pCMs_dplus3CT	NoPrepr	SVD	14174	T400_RCT_no2-Tx12	N	Kept components	RCT
Drug	Monoclonal_antibody	T400_RCT_no2	Cell_line.Tx12	Plate.99	WDR17	0.8	-0.0376539694009278	pearson	1	Ttest_pvalue	Coefficient_of_eigenassay	SVD_pCMs_dplus3CT	NoPrepr	SVD	2672	T400_RCT_no2-Tx12	N	Kept components	RCT
Drug	Monoclonal_antibody	T400_RCT_no2	Cell_line.Tx12	Plate.99	WDR18	0.8	-0.0234301995756892	pearson	1	Ttest_pvalue	Coefficient_of_eigenassay	SVD_pCMs_dplus3CT	NoPrepr	SVD	5545	T400_RCT_no2-Tx12	N	Kept components	RCT
Drug	Monoclonal_antibody	T400_RCT_no2	Cell_line.Tx12	Plate.99	WDR19	0.8	0.00880678992847857	pearson	1	Ttest_pvalue	Coefficient_of_eigenassay	SVD_pCMs_dplus3CT	NoPrepr	SVD	10631	T400_RCT_no2-Tx12	N	Kept components	RCT
Drug	Monoclonal_antibody	T400_RCT_no2	Cell_line.Tx12	Plate.99	WDR20	0.8	-0.0118873821012691	pearson	1	Ttest_pvalue	Coefficient_of_eigenassay	SVD_pCMs_dplus3CT	NoPrepr	SVD	9365	T400_RCT_no2-Tx12	N	Kept components	RCT
Drug	Monoclonal_antibody	T400_RCT_no2	Cell_line.Tx12	Plate.99	WDR24	0.8	-0.0106490443191597	pearson	1	Ttest_pvalue	Coefficient_of_eigenassay	SVD_pCMs_dplus3CT	NoPrepr	SVD	9886	T400_RCT_no2-Tx12	N	Kept components	RCT
Drug	Monoclonal_antibody	T400_RCT_no2	Cell_line.Tx12	Plate.99	WDR25	0.8	0.0270828806728881	pearson	1	Ttest_pvalue	Coefficient_of_eigenassay	SVD_pCMs_dplus3CT	NoPrepr	SVD	4647	T400_RCT_no2-Tx12	N	Kept components	RCT
Drug	Monoclonal_antibody	T400_RCT_no2	Cell_line.Tx12	Plate.99	WDR26	0.8	0.00185511715273616	pearson	1	Ttest_pvalue	Coefficient_of_eigenassay	SVD_pCMs_dplus3CT	NoPrepr	SVD	14057	T400_RCT_no2-Tx12	N	Kept components	RCT
Drug	Monoclonal_antibody	T400_RCT_no2	Cell_line.Tx12	Plate.99	WDR27	0.8	0.0453069121729797	pearson	1	Ttest_pvalue	Coefficient_of_eigenassay	SVD_pCMs_dplus3CT	NoPrepr	SVD	1775	T400_RCT_no2-Tx12	N	Kept components	RCT
Drug	Monoclonal_antibody	T400_RCT_no2	Cell_line.Tx12	Plate.99	WDR3	0.8	0.00983670545087607	pearson	1	Ttest_pvalue	Coefficient_of_eigenassay	SVD_pCMs_dplus3CT	NoPrepr	SVD	10201	T400_RCT_no2-Tx12	N	Kept components	RCT
Drug	Monoclonal_antibody	T400_RCT_no2	Cell_line.Tx12	Plate.99	WDR31	0.8	0.0124513205768355	pearson	1	Ttest_pvalue	Coefficient_of_eigenassay	SVD_pCMs_dplus3CT	NoPrepr	SVD	9152	T400_RCT_no2-Tx12	N	Kept components	RCT
Drug	Monoclonal_antibody	T400_RCT_no2	Cell_line.Tx12	Plate.99	WDR33	0.8	-0.0052276844264352	pearson	1	Ttest_pvalue	Coefficient_of_eigenassay	SVD_pCMs_dplus3CT	NoPrepr	SVD	12335	T400_RCT_no2-Tx12	N	Kept components	RCT
Drug	Monoclonal_antibody	T400_RCT_no2	Cell_line.Tx12	Plate.99	WDR34	0.8	0.0408803241678147	pearson	1	Ttest_pvalue	Coefficient_of_eigenassay	SVD_pCMs_dplus3CT	NoPrepr	SVD	2270	T400_RCT_no2-Tx12	N	Kept components	RCT
Drug	Monoclonal_antibody	T400_RCT_no2	Cell_line.Tx12	Plate.99	WDR35	0.8	-0.0587270220533357	pearson	1	Ttest_pvalue	Coefficient_of_eigenassay	SVD_pCMs_dplus3CT	NoPrepr	SVD	894	T400_RCT_no2-Tx12	N	Kept components	RCT
Drug	Monoclonal_antibody	T400_RCT_no2	Cell_line.Tx12	Plate.99	WDR36	0.8	-0.0285106272321347	pearson	1	Ttest_pvalue	Coefficient_of_eigenassay	SVD_pCMs_dplus3CT	NoPrepr	SVD	4375	T400_RCT_no2-Tx12	N	Kept components	RCT
Drug	Monoclonal_antibody	T400_RCT_no2	Cell_line.Tx12	Plate.99	WDR37	0.8	-0.0173205972471397	pearson	1	Ttest_pvalue	Coefficient_of_eigenassay	SVD_pCMs_dplus3CT	NoPrepr	SVD	7400	T400_RCT_no2-Tx12	N	Kept components	RCT
Drug	Monoclonal_antibody	T400_RCT_no2	Cell_line.Tx12	Plate.99	WDR38	0.8	0.00700769283008722	pearson	1	Ttest_pvalue	Coefficient_of_eigenassay	SVD_pCMs_dplus3CT	NoPrepr	SVD	11453	T400_RCT_no2-Tx12	N	Kept components	RCT
Drug	Monoclonal_antibody	T400_RCT_no2	Cell_line.Tx12	Plate.99	WDR4	0.8	0.0745101774156026	pearson	1	Ttest_pvalue	Coefficient_of_eigenassay	SVD_pCMs_dplus3CT	NoPrepr	SVD	424	T400_RCT_no2-Tx12	N	Kept components	RCT
Drug	Monoclonal_antibody	T400_RCT_no2	Cell_line.Tx12	Plate.99	WDR41	0.8	0.00720927790194647	pearson	1	Ttest_pvalue	Coefficient_of_eigenassay	SVD_pCMs_dplus3CT	NoPrepr	SVD	11363	T400_RCT_no2-Tx12	N	Kept components	RCT
Drug	Monoclonal_antibody	T400_RCT_no2	Cell_line.Tx12	Plate.99	WDR43	0.8	0.0258309218013813	pearson	1	Ttest_pvalue	Coefficient_of_eigenassay	SVD_pCMs_dplus3CT	NoPrepr	SVD	4940	T400_RCT_no2-Tx12	N	Kept components	RCT
Drug	Monoclonal_antibody	T400_RCT_no2	Cell_line.Tx12	Plate.99	WDR44	0.8	-0.0107479496093433	pearson	1	Ttest_pvalue	Coefficient_of_eigenassay	SVD_pCMs_dplus3CT	NoPrepr	SVD	9840	T400_RCT_no2-Tx12	N	Kept components	RCT
Drug	Monoclonal_antibody	T400_RCT_no2	Cell_line.Tx12	Plate.99	WDR45	0.8	0.0177864470712161	pearson	1	Ttest_pvalue	Coefficient_of_eigenassay	SVD_pCMs_dplus3CT	NoPrepr	SVD	7257	T400_RCT_no2-Tx12	N	Kept components	RCT
Drug	Monoclonal_antibody	T400_RCT_no2	Cell_line.Tx12	Plate.99	WDR45B	0.8	-0.00697527884209876	pearson	1	Ttest_pvalue	Coefficient_of_eigenassay	SVD_pCMs_dplus3CT	NoPrepr	SVD	11464	T400_RCT_no2-Tx12	N	Kept components	RCT
Drug	Monoclonal_antibody	T400_RCT_no2	Cell_line.Tx12	Plate.99	WDR47	0.8	0.0148177946673197	pearson	1	Ttest_pvalue	Coefficient_of_eigenassay	SVD_pCMs_dplus3CT	NoPrepr	SVD	8274	T400_RCT_no2-Tx12	N	Kept components	RCT
Drug	Monoclonal_antibody	T400_RCT_no2	Cell_line.Tx12	Plate.99	WDR48	0.8	0.00810822640924897	pearson	1	Ttest_pvalue	Coefficient_of_eigenassay	SVD_pCMs_dplus3CT	NoPrepr	SVD	10967	T400_RCT_no2-Tx12	N	Kept components	RCT
Drug	Monoclonal_antibody	T400_RCT_no2	Cell_line.Tx12	Plate.99	WDR49	0.8	-0.0152538023310234	pearson	1	Ttest_pvalue	Coefficient_of_eigenassay	SVD_pCMs_dplus3CT	NoPrepr	SVD	8126	T400_RCT_no2-Tx12	N	Kept components	RCT
Drug	Monoclonal_antibody	T400_RCT_no2	Cell_line.Tx12	Plate.99	WDR5	0.8	0.028819829137191	pearson	1	Ttest_pvalue	Coefficient_of_eigenassay	SVD_pCMs_dplus3CT	NoPrepr	SVD	4302	T400_RCT_no2-Tx12	N	Kept components	RCT
Drug	Monoclonal_antibody	T400_RCT_no2	Cell_line.Tx12	Plate.99	WDR53	0.8	-0.164449894174385	pearson	1	Ttest_pvalue	Coefficient_of_eigenassay	SVD_pCMs_dplus3CT	NoPrepr	SVD	23	T400_RCT_no2-Tx12	N	Kept components	RCT
Drug	Monoclonal_antibody	T400_RCT_no2	Cell_line.Tx12	Plate.99	WDR54	0.8	0.0350603300849746	pearson	1	Ttest_pvalue	Coefficient_of_eigenassay	SVD_pCMs_dplus3CT	NoPrepr	SVD	3096	T400_RCT_no2-Tx12	N	Kept components	RCT
Drug	Monoclonal_antibody	T400_RCT_no2	Cell_line.Tx12	Plate.99	WDR55	0.8	0.00351499289235629	pearson	1	Ttest_pvalue	Coefficient_of_eigenassay	SVD_pCMs_dplus3CT	NoPrepr	SVD	13185	T400_RCT_no2-Tx12	N	Kept components	RCT
Drug	Monoclonal_antibody	T400_RCT_no2	Cell_line.Tx12	Plate.99	WDR59	0.8	-0.00214243060392256	pearson	1	Ttest_pvalue	Coefficient_of_eigenassay	SVD_pCMs_dplus3CT	NoPrepr	SVD	13903	T400_RCT_no2-Tx12	N	Kept components	RCT
Drug	Monoclonal_antibody	T400_RCT_no2	Cell_line.Tx12	Plate.99	WDR5B	0.8	-0.00506863514355941	pearson	1	Ttest_pvalue	Coefficient_of_eigenassay	SVD_pCMs_dplus3CT	NoPrepr	SVD	12417	T400_RCT_no2-Tx12	N	Kept components	RCT
Drug	Monoclonal_antibody	T400_RCT_no2	Cell_line.Tx12	Plate.99	WDR6	0.8	0.00505393660715724	pearson	1	Ttest_pvalue	Coefficient_of_eigenassay	SVD_pCMs_dplus3CT	NoPrepr	SVD	12419	T400_RCT_no2-Tx12	N	Kept components	RCT
Drug	Monoclonal_antibody	T400_RCT_no2	Cell_line.Tx12	Plate.99	WDR60	0.8	-0.00825010563490927	pearson	1	Ttest_pvalue	Coefficient_of_eigenassay	SVD_pCMs_dplus3CT	NoPrepr	SVD	10897	T400_RCT_no2-Tx12	N	Kept components	RCT
Drug	Monoclonal_antibody	T400_RCT_no2	Cell_line.Tx12	Plate.99	WDR61	0.8	0.0225015713862879	pearson	1	Ttest_pvalue	Coefficient_of_eigenassay	SVD_pCMs_dplus3CT	NoPrepr	SVD	5807	T400_RCT_no2-Tx12	N	Kept components	RCT
Drug	Monoclonal_antibody	T400_RCT_no2	Cell_line.Tx12	Plate.99	WDR62	0.8	0.00148446865662602	pearson	1	Ttest_pvalue	Coefficient_of_eigenassay	SVD_pCMs_dplus3CT	NoPrepr	SVD	14298	T400_RCT_no2-Tx12	N	Kept components	RCT
Drug	Monoclonal_antibody	T400_RCT_no2	Cell_line.Tx12	Plate.99	WDR63	0.8	-0.037049470053373	pearson	1	Ttest_pvalue	Coefficient_of_eigenassay	SVD_pCMs_dplus3CT	NoPrepr	SVD	2777	T400_RCT_no2-Tx12	N	Kept components	RCT
Drug	Monoclonal_antibody	T400_RCT_no2	Cell_line.Tx12	Plate.99	WDR66	0.8	-0.00966285794671088	pearson	1	Ttest_pvalue	Coefficient_of_eigenassay	SVD_pCMs_dplus3CT	NoPrepr	SVD	10266	T400_RCT_no2-Tx12	N	Kept components	RCT
Drug	Monoclonal_antibody	T400_RCT_no2	Cell_line.Tx12	Plate.99	WDR7	0.8	0.0176357106513955	pearson	1	Ttest_pvalue	Coefficient_of_eigenassay	SVD_pCMs_dplus3CT	NoPrepr	SVD	7307	T400_RCT_no2-Tx12	N	Kept components	RCT
Drug	Monoclonal_antibody	T400_RCT_no2	Cell_line.Tx12	Plate.99	WDR70	0.8	-0.00706629704194971	pearson	1	Ttest_pvalue	Coefficient_of_eigenassay	SVD_pCMs_dplus3CT	NoPrepr	SVD	11430	T400_RCT_no2-Tx12	N	Kept components	RCT
Drug	Monoclonal_antibody	T400_RCT_no2	Cell_line.Tx12	Plate.99	WDR72	0.8	-0.0015744583937425	pearson	1	Ttest_pvalue	Coefficient_of_eigenassay	SVD_pCMs_dplus3CT	NoPrepr	SVD	14233	T400_RCT_no2-Tx12	N	Kept components	RCT
Drug	Monoclonal_antibody	T400_RCT_no2	Cell_line.Tx12	Plate.99	WDR73	0.8	-0.0182001874969384	pearson	1	Ttest_pvalue	Coefficient_of_eigenassay	SVD_pCMs_dplus3CT	NoPrepr	SVD	7130	T400_RCT_no2-Tx12	N	Kept components	RCT
Drug	Monoclonal_antibody	T400_RCT_no2	Cell_line.Tx12	Plate.99	WDR74	0.8	-0.265376587695123	pearson	1	Ttest_pvalue	Coefficient_of_eigenassay	SVD_pCMs_dplus3CT	NoPrepr	SVD	6	T400_RCT_no2-Tx12	N	Kept components	RCT
Drug	Monoclonal_antibody	T400_RCT_no2	Cell_line.Tx12	Plate.99	WDR75	0.8	-0.0228581876493155	pearson	1	Ttest_pvalue	Coefficient_of_eigenassay	SVD_pCMs_dplus3CT	NoPrepr	SVD	5706	T400_RCT_no2-Tx12	N	Kept components	RCT
Drug	Monoclonal_antibody	T400_RCT_no2	Cell_line.Tx12	Plate.99	WDR76	0.8	-0.00609752475103047	pearson	1	Ttest_pvalue	Coefficient_of_eigenassay	SVD_pCMs_dplus3CT	NoPrepr	SVD	11880	T400_RCT_no2-Tx12	N	Kept components	RCT
Drug	Monoclonal_antibody	T400_RCT_no2	Cell_line.Tx12	Plate.99	WDR77	0.8	0.0285421226772058	pearson	1	Ttest_pvalue	Coefficient_of_eigenassay	SVD_pCMs_dplus3CT	NoPrepr	SVD	4366	T400_RCT_no2-Tx12	N	Kept components	RCT
Drug	Monoclonal_antibody	T400_RCT_no2	Cell_line.Tx12	Plate.99	WDR78	0.8	-0.00104020349539419	pearson	1	Ttest_pvalue	Coefficient_of_eigenassay	SVD_pCMs_dplus3CT	NoPrepr	SVD	14541	T400_RCT_no2-Tx12	N	Kept components	RCT
Drug	Monoclonal_antibody	T400_RCT_no2	Cell_line.Tx12	Plate.99	WDR81	0.8	0.019517458582703	pearson	1	Ttest_pvalue	Coefficient_of_eigenassay	SVD_pCMs_dplus3CT	NoPrepr	SVD	6710	T400_RCT_no2-Tx12	N	Kept components	RCT
Drug	Monoclonal_antibody	T400_RCT_no2	Cell_line.Tx12	Plate.99	WDR82	0.8	0.0182767914657185	pearson	1	Ttest_pvalue	Coefficient_of_eigenassay	SVD_pCMs_dplus3CT	NoPrepr	SVD	7106	T400_RCT_no2-Tx12	N	Kept components	RCT
Drug	Monoclonal_antibody	T400_RCT_no2	Cell_line.Tx12	Plate.99	WDR83	0.8	0.029939407071289	pearson	1	Ttest_pvalue	Coefficient_of_eigenassay	SVD_pCMs_dplus3CT	NoPrepr	SVD	4020	T400_RCT_no2-Tx12	N	Kept components	RCT
Drug	Monoclonal_antibody	T400_RCT_no2	Cell_line.Tx12	Plate.99	WDR83OS	0.8	0.0786501249159974	pearson	1	Ttest_pvalue	Coefficient_of_eigenassay	SVD_pCMs_dplus3CT	NoPrepr	SVD	358	T400_RCT_no2-Tx12	N	Kept components	RCT
Drug	Monoclonal_antibody	T400_RCT_no2	Cell_line.Tx12	Plate.99	WDR86	0.8	0.0225535481870455	pearson	1	Ttest_pvalue	Coefficient_of_eigenassay	SVD_pCMs_dplus3CT	NoPrepr	SVD	5788	T400_RCT_no2-Tx12	N	Kept components	RCT
Drug	Monoclonal_antibody	T400_RCT_no2	Cell_line.Tx12	Plate.99	WDR88	0.8	-0.0117367762007456	pearson	1	Ttest_pvalue	Coefficient_of_eigenassay	SVD_pCMs_dplus3CT	NoPrepr	SVD	9420	T400_RCT_no2-Tx12	N	Kept components	RCT
Drug	Monoclonal_antibody	T400_RCT_no2	Cell_line.Tx12	Plate.99	WDR89	0.8	-0.0268322162384741	pearson	1	Ttest_pvalue	Coefficient_of_eigenassay	SVD_pCMs_dplus3CT	NoPrepr	SVD	4690	T400_RCT_no2-Tx12	N	Kept components	RCT
Drug	Monoclonal_antibody	T400_RCT_no2	Cell_line.Tx12	Plate.99	WDR90	0.8	0.0176995674821337	pearson	1	Ttest_pvalue	Coefficient_of_eigenassay	SVD_pCMs_dplus3CT	NoPrepr	SVD	7286	T400_RCT_no2-Tx12	N	Kept components	RCT
Drug	Monoclonal_antibody	T400_RCT_no2	Cell_line.Tx12	Plate.99	WDR91	0.8	0.000482040555027657	pearson	1	Ttest_pvalue	Coefficient_of_eigenassay	SVD_pCMs_dplus3CT	NoPrepr	SVD	14930	T400_RCT_no2-Tx12	N	Kept components	RCT
Drug	Monoclonal_antibody	T400_RCT_no2	Cell_line.Tx12	Plate.99	WDR92	0.8	-0.0194847070206225	pearson	1	Ttest_pvalue	Coefficient_of_eigenassay	SVD_pCMs_dplus3CT	NoPrepr	SVD	6722	T400_RCT_no2-Tx12	N	Kept components	RCT
Drug	Monoclonal_antibody	T400_RCT_no2	Cell_line.Tx12	Plate.99	WDR93	0.8	-0.000422682314023541	pearson	1	Ttest_pvalue	Coefficient_of_eigenassay	SVD_pCMs_dplus3CT	NoPrepr	SVD	14974	T400_RCT_no2-Tx12	N	Kept components	RCT
Drug	Monoclonal_antibody	T400_RCT_no2	Cell_line.Tx12	Plate.99	WDR97	0.8	0.00498152518864822	pearson	1	Ttest_pvalue	Coefficient_of_eigenassay	SVD_pCMs_dplus3CT	NoPrepr	SVD	12454	T400_RCT_no2-Tx12	N	Kept components	RCT
Drug	Monoclonal_antibody	T400_RCT_no2	Cell_line.Tx12	Plate.99	WDSUB1	0.8	-0.00649269408365102	pearson	1	Ttest_pvalue	Coefficient_of_eigenassay	SVD_pCMs_dplus3CT	NoPrepr	SVD	11680	T400_RCT_no2-Tx12	N	Kept components	RCT
Drug	Monoclonal_antibody	T400_RCT_no2	Cell_line.Tx12	Plate.99	WDTC1	0.8	-0.0143324521284261	pearson	1	Ttest_pvalue	Coefficient_of_eigenassay	SVD_pCMs_dplus3CT	NoPrepr	SVD	8441	T400_RCT_no2-Tx12	N	Kept components	RCT
Drug	Monoclonal_antibody	T400_RCT_no2	Cell_line.Tx12	Plate.99	WDYHV1	0.8	0.0244152578183523	pearson	1	Ttest_pvalue	Coefficient_of_eigenassay	SVD_pCMs_dplus3CT	NoPrepr	SVD	5290	T400_RCT_no2-Tx12	N	Kept components	RCT
Drug	Monoclonal_antibody	T400_RCT_no2	Cell_line.Tx12	Plate.99	WEE1	0.8	0.0537917361123744	pearson	1	Ttest_pvalue	Coefficient_of_eigenassay	SVD_pCMs_dplus3CT	NoPrepr	SVD	1123	T400_RCT_no2-Tx12	N	Kept components	RCT
Drug	Monoclonal_antibody	T400_RCT_no2	Cell_line.Tx12	Plate.99	WFDC1	0.8	-0.0138292352765624	pearson	1	Ttest_pvalue	Coefficient_of_eigenassay	SVD_pCMs_dplus3CT	NoPrepr	SVD	8623	T400_RCT_no2-Tx12	N	Kept components	RCT
Drug	Monoclonal_antibody	T400_RCT_no2	Cell_line.Tx12	Plate.99	WFDC2	0.8	-0.00273759380665407	pearson	1	Ttest_pvalue	Coefficient_of_eigenassay	SVD_pCMs_dplus3CT	NoPrepr	SVD	13578	T400_RCT_no2-Tx12	N	Kept components	RCT
Drug	Monoclonal_antibody	T400_RCT_no2	Cell_line.Tx12	Plate.99	WFDC3	0.8	0.0266346890334805	pearson	1	Ttest_pvalue	Coefficient_of_eigenassay	SVD_pCMs_dplus3CT	NoPrepr	SVD	4733	T400_RCT_no2-Tx12	N	Kept components	RCT
Drug	Monoclonal_antibody	T400_RCT_no2	Cell_line.Tx12	Plate.99	WFIKKN1	0.8	-0.0474759608460962	pearson	1	Ttest_pvalue	Coefficient_of_eigenassay	SVD_pCMs_dplus3CT	NoPrepr	SVD	1597	T400_RCT_no2-Tx12	N	Kept components	RCT
Drug	Monoclonal_antibody	T400_RCT_no2	Cell_line.Tx12	Plate.99	WFIKKN2	0.8	0.000106356020024667	pearson	1	Ttest_pvalue	Coefficient_of_eigenassay	SVD_pCMs_dplus3CT	NoPrepr	SVD	15229	T400_RCT_no2-Tx12	N	Kept components	RCT
Drug	Monoclonal_antibody	T400_RCT_no2	Cell_line.Tx12	Plate.99	WFS1	0.8	0.00148525038723297	pearson	1	Ttest_pvalue	Coefficient_of_eigenassay	SVD_pCMs_dplus3CT	NoPrepr	SVD	14296	T400_RCT_no2-Tx12	N	Kept components	RCT
Drug	Monoclonal_antibody	T400_RCT_no2	Cell_line.Tx12	Plate.99	WHAMM	0.8	0.0313004116966948	pearson	1	Ttest_pvalue	Coefficient_of_eigenassay	SVD_pCMs_dplus3CT	NoPrepr	SVD	3753	T400_RCT_no2-Tx12	N	Kept components	RCT
Drug	Monoclonal_antibody	T400_RCT_no2	Cell_line.Tx12	Plate.99	WHRN	0.8	-0.0280617104226422	pearson	1	Ttest_pvalue	Coefficient_of_eigenassay	SVD_pCMs_dplus3CT	NoPrepr	SVD	4468	T400_RCT_no2-Tx12	N	Kept components	RCT
Drug	Monoclonal_antibody	T400_RCT_no2	Cell_line.Tx12	Plate.99	WIF1	0.8	0.0015426313552502	pearson	1	Ttest_pvalue	Coefficient_of_eigenassay	SVD_pCMs_dplus3CT	NoPrepr	SVD	14252	T400_RCT_no2-Tx12	N	Kept components	RCT
Drug	Monoclonal_antibody	T400_RCT_no2	Cell_line.Tx12	Plate.99	WIPF1	0.8	-0.0659408226540949	pearson	1	Ttest_pvalue	Coefficient_of_eigenassay	SVD_pCMs_dplus3CT	NoPrepr	SVD	625	T400_RCT_no2-Tx12	N	Kept components	RCT
Drug	Monoclonal_antibody	T400_RCT_no2	Cell_line.Tx12	Plate.99	WIPF2	0.8	-0.0365903385155471	pearson	1	Ttest_pvalue	Coefficient_of_eigenassay	SVD_pCMs_dplus3CT	NoPrepr	SVD	2851	T400_RCT_no2-Tx12	N	Kept components	RCT
Drug	Monoclonal_antibody	T400_RCT_no2	Cell_line.Tx12	Plate.99	WIPF3	0.8	0.0108809482721721	pearson	1	Ttest_pvalue	Coefficient_of_eigenassay	SVD_pCMs_dplus3CT	NoPrepr	SVD	9779	T400_RCT_no2-Tx12	N	Kept components	RCT
Drug	Monoclonal_antibody	T400_RCT_no2	Cell_line.Tx12	Plate.99	WIPI1	0.8	-0.000976962321113583	pearson	1	Ttest_pvalue	Coefficient_of_eigenassay	SVD_pCMs_dplus3CT	NoPrepr	SVD	14575	T400_RCT_no2-Tx12	N	Kept components	RCT
Drug	Monoclonal_antibody	T400_RCT_no2	Cell_line.Tx12	Plate.99	WIPI2	0.8	0.0113741891865925	pearson	1	Ttest_pvalue	Coefficient_of_eigenassay	SVD_pCMs_dplus3CT	NoPrepr	SVD	9573	T400_RCT_no2-Tx12	N	Kept components	RCT
Drug	Monoclonal_antibody	T400_RCT_no2	Cell_line.Tx12	Plate.99	WISP1	0.8	0.0150444857547497	pearson	1	Ttest_pvalue	Coefficient_of_eigenassay	SVD_pCMs_dplus3CT	NoPrepr	SVD	8196	T400_RCT_no2-Tx12	N	Kept components	RCT
Drug	Monoclonal_antibody	T400_RCT_no2	Cell_line.Tx12	Plate.99	WIZ	0.8	-0.0112572483104831	pearson	1	Ttest_pvalue	Coefficient_of_eigenassay	SVD_pCMs_dplus3CT	NoPrepr	SVD	9616	T400_RCT_no2-Tx12	N	Kept components	RCT
Drug	Monoclonal_antibody	T400_RCT_no2	Cell_line.Tx12	Plate.99	WLS	0.8	0.00727421414648882	pearson	1	Ttest_pvalue	Coefficient_of_eigenassay	SVD_pCMs_dplus3CT	NoPrepr	SVD	11328	T400_RCT_no2-Tx12	N	Kept components	RCT
Drug	Monoclonal_antibody	T400_RCT_no2	Cell_line.Tx12	Plate.99	WNK1	0.8	-0.0885909191368381	pearson	1	Ttest_pvalue	Coefficient_of_eigenassay	SVD_pCMs_dplus3CT	NoPrepr	SVD	224	T400_RCT_no2-Tx12	N	Kept components	RCT
Drug	Monoclonal_antibody	T400_RCT_no2	Cell_line.Tx12	Plate.99	WNK2	0.8	-0.0161838865264378	pearson	1	Ttest_pvalue	Coefficient_of_eigenassay	SVD_pCMs_dplus3CT	NoPrepr	SVD	7803	T400_RCT_no2-Tx12	N	Kept components	RCT
Drug	Monoclonal_antibody	T400_RCT_no2	Cell_line.Tx12	Plate.99	WNK3	0.8	0.047065926879093	pearson	1	Ttest_pvalue	Coefficient_of_eigenassay	SVD_pCMs_dplus3CT	NoPrepr	SVD	1615	T400_RCT_no2-Tx12	N	Kept components	RCT
Drug	Monoclonal_antibody	T400_RCT_no2	Cell_line.Tx12	Plate.99	WNK4	0.8	0.00401046689752686	pearson	1	Ttest_pvalue	Coefficient_of_eigenassay	SVD_pCMs_dplus3CT	NoPrepr	SVD	12916	T400_RCT_no2-Tx12	N	Kept components	RCT
Drug	Monoclonal_antibody	T400_RCT_no2	Cell_line.Tx12	Plate.99	WNT1	0.8	-0.00771482464071471	pearson	1	Ttest_pvalue	Coefficient_of_eigenassay	SVD_pCMs_dplus3CT	NoPrepr	SVD	11127	T400_RCT_no2-Tx12	N	Kept components	RCT
Drug	Monoclonal_antibody	T400_RCT_no2	Cell_line.Tx12	Plate.99	WNT10B	0.8	0.0364223683891193	pearson	1	Ttest_pvalue	Coefficient_of_eigenassay	SVD_pCMs_dplus3CT	NoPrepr	SVD	2881	T400_RCT_no2-Tx12	N	Kept components	RCT
Drug	Monoclonal_antibody	T400_RCT_no2	Cell_line.Tx12	Plate.99	WNT11	0.8	0.0227709749872591	pearson	1	Ttest_pvalue	Coefficient_of_eigenassay	SVD_pCMs_dplus3CT	NoPrepr	SVD	5727	T400_RCT_no2-Tx12	N	Kept components	RCT
Drug	Monoclonal_antibody	T400_RCT_no2	Cell_line.Tx12	Plate.99	WNT2	0.8	0.00145477304295519	pearson	1	Ttest_pvalue	Coefficient_of_eigenassay	SVD_pCMs_dplus3CT	NoPrepr	SVD	14310	T400_RCT_no2-Tx12	N	Kept components	RCT
Drug	Monoclonal_antibody	T400_RCT_no2	Cell_line.Tx12	Plate.99	WNT2B	0.8	-0.00153514522417073	pearson	1	Ttest_pvalue	Coefficient_of_eigenassay	SVD_pCMs_dplus3CT	NoPrepr	SVD	14260	T400_RCT_no2-Tx12	N	Kept components	RCT
Drug	Monoclonal_antibody	T400_RCT_no2	Cell_line.Tx12	Plate.99	WNT3A	0.8	0.00478992654410579	pearson	1	Ttest_pvalue	Coefficient_of_eigenassay	SVD_pCMs_dplus3CT	NoPrepr	SVD	12542	T400_RCT_no2-Tx12	N	Kept components	RCT
Drug	Monoclonal_antibody	T400_RCT_no2	Cell_line.Tx12	Plate.99	WNT4	0.8	0.0229354682708563	pearson	1	Ttest_pvalue	Coefficient_of_eigenassay	SVD_pCMs_dplus3CT	NoPrepr	SVD	5684	T400_RCT_no2-Tx12	N	Kept components	RCT
Drug	Monoclonal_antibody	T400_RCT_no2	Cell_line.Tx12	Plate.99	WNT5A	0.8	0.0446770158236555	pearson	1	Ttest_pvalue	Coefficient_of_eigenassay	SVD_pCMs_dplus3CT	NoPrepr	SVD	1840	T400_RCT_no2-Tx12	N	Kept components	RCT
Drug	Monoclonal_antibody	T400_RCT_no2	Cell_line.Tx12	Plate.99	WNT5B	0.8	-0.0093439672741649	pearson	1	Ttest_pvalue	Coefficient_of_eigenassay	SVD_pCMs_dplus3CT	NoPrepr	SVD	10418	T400_RCT_no2-Tx12	N	Kept components	RCT
Drug	Monoclonal_antibody	T400_RCT_no2	Cell_line.Tx12	Plate.99	WNT7A	0.8	-0.0257889326924375	pearson	1	Ttest_pvalue	Coefficient_of_eigenassay	SVD_pCMs_dplus3CT	NoPrepr	SVD	4955	T400_RCT_no2-Tx12	N	Kept components	RCT
Drug	Monoclonal_antibody	T400_RCT_no2	Cell_line.Tx12	Plate.99	WNT7B	0.8	0.000480210424750472	pearson	1	Ttest_pvalue	Coefficient_of_eigenassay	SVD_pCMs_dplus3CT	NoPrepr	SVD	14934	T400_RCT_no2-Tx12	N	Kept components	RCT
Drug	Monoclonal_antibody	T400_RCT_no2	Cell_line.Tx12	Plate.99	WNT8B	0.8	-0.00721530929108813	pearson	1	Ttest_pvalue	Coefficient_of_eigenassay	SVD_pCMs_dplus3CT	NoPrepr	SVD	11361	T400_RCT_no2-Tx12	N	Kept components	RCT
Drug	Monoclonal_antibody	T400_RCT_no2	Cell_line.Tx12	Plate.99	WNT9A	0.8	-0.0024885851450384	pearson	1	Ttest_pvalue	Coefficient_of_eigenassay	SVD_pCMs_dplus3CT	NoPrepr	SVD	13703	T400_RCT_no2-Tx12	N	Kept components	RCT
Drug	Monoclonal_antibody	T400_RCT_no2	Cell_line.Tx12	Plate.99	WRAP53	0.8	0.00177798785529371	pearson	1	Ttest_pvalue	Coefficient_of_eigenassay	SVD_pCMs_dplus3CT	NoPrepr	SVD	14101	T400_RCT_no2-Tx12	N	Kept components	RCT
Drug	Monoclonal_antibody	T400_RCT_no2	Cell_line.Tx12	Plate.99	WRAP73	0.8	0.0241223925239882	pearson	1	Ttest_pvalue	Coefficient_of_eigenassay	SVD_pCMs_dplus3CT	NoPrepr	SVD	5367	T400_RCT_no2-Tx12	N	Kept components	RCT
Drug	Monoclonal_antibody	T400_RCT_no2	Cell_line.Tx12	Plate.99	WRB	0.8	0.0570580048083364	pearson	1	Ttest_pvalue	Coefficient_of_eigenassay	SVD_pCMs_dplus3CT	NoPrepr	SVD	964	T400_RCT_no2-Tx12	N	Kept components	RCT
Drug	Monoclonal_antibody	T400_RCT_no2	Cell_line.Tx12	Plate.99	WRN	0.8	0.0372002836861445	pearson	1	Ttest_pvalue	Coefficient_of_eigenassay	SVD_pCMs_dplus3CT	NoPrepr	SVD	2752	T400_RCT_no2-Tx12	N	Kept components	RCT
Drug	Monoclonal_antibody	T400_RCT_no2	Cell_line.Tx12	Plate.99	WRNIP1	0.8	-0.0104034547594659	pearson	1	Ttest_pvalue	Coefficient_of_eigenassay	SVD_pCMs_dplus3CT	NoPrepr	SVD	9987	T400_RCT_no2-Tx12	N	Kept components	RCT
Drug	Monoclonal_antibody	T400_RCT_no2	Cell_line.Tx12	Plate.99	WSB1	0.8	0.00221741967517343	pearson	1	Ttest_pvalue	Coefficient_of_eigenassay	SVD_pCMs_dplus3CT	NoPrepr	SVD	13872	T400_RCT_no2-Tx12	N	Kept components	RCT
Drug	Monoclonal_antibody	T400_RCT_no2	Cell_line.Tx12	Plate.99	WSB2	0.8	-0.0288136578913564	pearson	1	Ttest_pvalue	Coefficient_of_eigenassay	SVD_pCMs_dplus3CT	NoPrepr	SVD	4305	T400_RCT_no2-Tx12	N	Kept components	RCT
Drug	Monoclonal_antibody	T400_RCT_no2	Cell_line.Tx12	Plate.99	WSCD1	0.8	0.0333188616233252	pearson	1	Ttest_pvalue	Coefficient_of_eigenassay	SVD_pCMs_dplus3CT	NoPrepr	SVD	3372	T400_RCT_no2-Tx12	N	Kept components	RCT
Drug	Monoclonal_antibody	T400_RCT_no2	Cell_line.Tx12	Plate.99	WSCD2	0.8	0.00837276515001288	pearson	1	Ttest_pvalue	Coefficient_of_eigenassay	SVD_pCMs_dplus3CT	NoPrepr	SVD	10843	T400_RCT_no2-Tx12	N	Kept components	RCT
Drug	Monoclonal_antibody	T400_RCT_no2	Cell_line.Tx12	Plate.99	WT1	0.8	0.045098111745973	pearson	1	Ttest_pvalue	Coefficient_of_eigenassay	SVD_pCMs_dplus3CT	NoPrepr	SVD	1799	T400_RCT_no2-Tx12	N	Kept components	RCT
Drug	Monoclonal_antibody	T400_RCT_no2	Cell_line.Tx12	Plate.99	WTAP	0.8	0.0209887920874388	pearson	1	Ttest_pvalue	Coefficient_of_eigenassay	SVD_pCMs_dplus3CT	NoPrepr	SVD	6250	T400_RCT_no2-Tx12	N	Kept components	RCT
Drug	Monoclonal_antibody	T400_RCT_no2	Cell_line.Tx12	Plate.99	WTIP	0.8	0.00485759045960275	pearson	1	Ttest_pvalue	Coefficient_of_eigenassay	SVD_pCMs_dplus3CT	NoPrepr	SVD	12513	T400_RCT_no2-Tx12	N	Kept components	RCT
Drug	Monoclonal_antibody	T400_RCT_no2	Cell_line.Tx12	Plate.99	WWC1	0.8	-0.0156890969050893	pearson	1	Ttest_pvalue	Coefficient_of_eigenassay	SVD_pCMs_dplus3CT	NoPrepr	SVD	7971	T400_RCT_no2-Tx12	N	Kept components	RCT
Drug	Monoclonal_antibody	T400_RCT_no2	Cell_line.Tx12	Plate.99	WWC2	0.8	0.0592330718182076	pearson	1	Ttest_pvalue	Coefficient_of_eigenassay	SVD_pCMs_dplus3CT	NoPrepr	SVD	866	T400_RCT_no2-Tx12	N	Kept components	RCT
Drug	Monoclonal_antibody	T400_RCT_no2	Cell_line.Tx12	Plate.99	WWC3	0.8	-0.00314970791463401	pearson	1	Ttest_pvalue	Coefficient_of_eigenassay	SVD_pCMs_dplus3CT	NoPrepr	SVD	13363	T400_RCT_no2-Tx12	N	Kept components	RCT
Drug	Monoclonal_antibody	T400_RCT_no2	Cell_line.Tx12	Plate.99	WWOX	0.8	-0.0310571899878297	pearson	1	Ttest_pvalue	Coefficient_of_eigenassay	SVD_pCMs_dplus3CT	NoPrepr	SVD	3807	T400_RCT_no2-Tx12	N	Kept components	RCT
Drug	Monoclonal_antibody	T400_RCT_no2	Cell_line.Tx12	Plate.99	WWP1	0.8	0.00832342293025134	pearson	1	Ttest_pvalue	Coefficient_of_eigenassay	SVD_pCMs_dplus3CT	NoPrepr	SVD	10863	T400_RCT_no2-Tx12	N	Kept components	RCT
Drug	Monoclonal_antibody	T400_RCT_no2	Cell_line.Tx12	Plate.99	WWP2	0.8	-0.0116881666309658	pearson	1	Ttest_pvalue	Coefficient_of_eigenassay	SVD_pCMs_dplus3CT	NoPrepr	SVD	9441	T400_RCT_no2-Tx12	N	Kept components	RCT
Drug	Monoclonal_antibody	T400_RCT_no2	Cell_line.Tx12	Plate.99	WWTR1	0.8	-0.0209952390911298	pearson	1	Ttest_pvalue	Coefficient_of_eigenassay	SVD_pCMs_dplus3CT	NoPrepr	SVD	6247	T400_RCT_no2-Tx12	N	Kept components	RCT
Drug	Monoclonal_antibody	T400_RCT_no2	Cell_line.Tx12	Plate.99	XAB2	0.8	-0.0127408350584329	pearson	1	Ttest_pvalue	Coefficient_of_eigenassay	SVD_pCMs_dplus3CT	NoPrepr	SVD	9052	T400_RCT_no2-Tx12	N	Kept components	RCT
Drug	Monoclonal_antibody	T400_RCT_no2	Cell_line.Tx12	Plate.99	XAF1	0.8	0.000142321011899272	pearson	1	Ttest_pvalue	Coefficient_of_eigenassay	SVD_pCMs_dplus3CT	NoPrepr	SVD	15197	T400_RCT_no2-Tx12	N	Kept components	RCT
Drug	Monoclonal_antibody	T400_RCT_no2	Cell_line.Tx12	Plate.99	XBP1	0.8	0.0134427232947534	pearson	1	Ttest_pvalue	Coefficient_of_eigenassay	SVD_pCMs_dplus3CT	NoPrepr	SVD	8770	T400_RCT_no2-Tx12	N	Kept components	RCT
Drug	Monoclonal_antibody	T400_RCT_no2	Cell_line.Tx12	Plate.99	XCL1	0.8	0.0110750016387847	pearson	1	Ttest_pvalue	Coefficient_of_eigenassay	SVD_pCMs_dplus3CT	NoPrepr	SVD	9694	T400_RCT_no2-Tx12	N	Kept components	RCT
Drug	Monoclonal_antibody	T400_RCT_no2	Cell_line.Tx12	Plate.99	XDH	0.8	0.0114767884627133	pearson	1	Ttest_pvalue	Coefficient_of_eigenassay	SVD_pCMs_dplus3CT	NoPrepr	SVD	9522	T400_RCT_no2-Tx12	N	Kept components	RCT
Drug	Monoclonal_antibody	T400_RCT_no2	Cell_line.Tx12	Plate.99	XIAP	0.8	0.0151420245629171	pearson	1	Ttest_pvalue	Coefficient_of_eigenassay	SVD_pCMs_dplus3CT	NoPrepr	SVD	8162	T400_RCT_no2-Tx12	N	Kept components	RCT
Drug	Monoclonal_antibody	T400_RCT_no2	Cell_line.Tx12	Plate.99	XIRP1	0.8	-0.0109081492471496	pearson	1	Ttest_pvalue	Coefficient_of_eigenassay	SVD_pCMs_dplus3CT	NoPrepr	SVD	9762	T400_RCT_no2-Tx12	N	Kept components	RCT
Drug	Monoclonal_antibody	T400_RCT_no2	Cell_line.Tx12	Plate.99	XIRP2	0.8	0.175255179877073	pearson	1	Ttest_pvalue	Coefficient_of_eigenassay	SVD_pCMs_dplus3CT	NoPrepr	SVD	19	T400_RCT_no2-Tx12	N	Kept components	RCT
Drug	Monoclonal_antibody	T400_RCT_no2	Cell_line.Tx12	Plate.99	XK	0.8	0.0309511223549823	pearson	1	Ttest_pvalue	Coefficient_of_eigenassay	SVD_pCMs_dplus3CT	NoPrepr	SVD	3831	T400_RCT_no2-Tx12	N	Kept components	RCT
Drug	Monoclonal_antibody	T400_RCT_no2	Cell_line.Tx12	Plate.99	XKR4	0.8	0.0368049333955613	pearson	1	Ttest_pvalue	Coefficient_of_eigenassay	SVD_pCMs_dplus3CT	NoPrepr	SVD	2814	T400_RCT_no2-Tx12	N	Kept components	RCT
Drug	Monoclonal_antibody	T400_RCT_no2	Cell_line.Tx12	Plate.99	XKR5	0.8	0.014101757964691	pearson	1	Ttest_pvalue	Coefficient_of_eigenassay	SVD_pCMs_dplus3CT	NoPrepr	SVD	8520	T400_RCT_no2-Tx12	N	Kept components	RCT
Drug	Monoclonal_antibody	T400_RCT_no2	Cell_line.Tx12	Plate.99	XKR6	0.8	0.0120817846820445	pearson	1	Ttest_pvalue	Coefficient_of_eigenassay	SVD_pCMs_dplus3CT	NoPrepr	SVD	9296	T400_RCT_no2-Tx12	N	Kept components	RCT
Drug	Monoclonal_antibody	T400_RCT_no2	Cell_line.Tx12	Plate.99	XKR7	0.8	-0.002829715893365	pearson	1	Ttest_pvalue	Coefficient_of_eigenassay	SVD_pCMs_dplus3CT	NoPrepr	SVD	13526	T400_RCT_no2-Tx12	N	Kept components	RCT
Drug	Monoclonal_antibody	T400_RCT_no2	Cell_line.Tx12	Plate.99	XKR8	0.8	0.0204370330328204	pearson	1	Ttest_pvalue	Coefficient_of_eigenassay	SVD_pCMs_dplus3CT	NoPrepr	SVD	6432	T400_RCT_no2-Tx12	N	Kept components	RCT
Drug	Monoclonal_antibody	T400_RCT_no2	Cell_line.Tx12	Plate.99	XKR9	0.8	-0.00273269653610897	pearson	1	Ttest_pvalue	Coefficient_of_eigenassay	SVD_pCMs_dplus3CT	NoPrepr	SVD	13583	T400_RCT_no2-Tx12	N	Kept components	RCT
Drug	Monoclonal_antibody	T400_RCT_no2	Cell_line.Tx12	Plate.99	XKRX	0.8	0.0315721909161879	pearson	1	Ttest_pvalue	Coefficient_of_eigenassay	SVD_pCMs_dplus3CT	NoPrepr	SVD	3696	T400_RCT_no2-Tx12	N	Kept components	RCT
Drug	Monoclonal_antibody	T400_RCT_no2	Cell_line.Tx12	Plate.99	XPA	0.8	0.0505596146073818	pearson	1	Ttest_pvalue	Coefficient_of_eigenassay	SVD_pCMs_dplus3CT	NoPrepr	SVD	1352	T400_RCT_no2-Tx12	N	Kept components	RCT
Drug	Monoclonal_antibody	T400_RCT_no2	Cell_line.Tx12	Plate.99	XPC	0.8	0.00631395395999325	pearson	1	Ttest_pvalue	Coefficient_of_eigenassay	SVD_pCMs_dplus3CT	NoPrepr	SVD	11773	T400_RCT_no2-Tx12	N	Kept components	RCT
Drug	Monoclonal_antibody	T400_RCT_no2	Cell_line.Tx12	Plate.99	XPNPEP1	0.8	-0.00542596977822668	pearson	1	Ttest_pvalue	Coefficient_of_eigenassay	SVD_pCMs_dplus3CT	NoPrepr	SVD	12233	T400_RCT_no2-Tx12	N	Kept components	RCT
Drug	Monoclonal_antibody	T400_RCT_no2	Cell_line.Tx12	Plate.99	XPNPEP3	0.8	0.00763196274565956	pearson	1	Ttest_pvalue	Coefficient_of_eigenassay	SVD_pCMs_dplus3CT	NoPrepr	SVD	11170	T400_RCT_no2-Tx12	N	Kept components	RCT
Drug	Monoclonal_antibody	T400_RCT_no2	Cell_line.Tx12	Plate.99	XPO1	0.8	0.0142634286520335	pearson	1	Ttest_pvalue	Coefficient_of_eigenassay	SVD_pCMs_dplus3CT	NoPrepr	SVD	8457	T400_RCT_no2-Tx12	N	Kept components	RCT
Drug	Monoclonal_antibody	T400_RCT_no2	Cell_line.Tx12	Plate.99	XPO4	0.8	0.0225012363276692	pearson	1	Ttest_pvalue	Coefficient_of_eigenassay	SVD_pCMs_dplus3CT	NoPrepr	SVD	5809	T400_RCT_no2-Tx12	N	Kept components	RCT
Drug	Monoclonal_antibody	T400_RCT_no2	Cell_line.Tx12	Plate.99	XPO5	0.8	0.00030829370833266	pearson	1	Ttest_pvalue	Coefficient_of_eigenassay	SVD_pCMs_dplus3CT	NoPrepr	SVD	15068	T400_RCT_no2-Tx12	N	Kept components	RCT
Drug	Monoclonal_antibody	T400_RCT_no2	Cell_line.Tx12	Plate.99	XPO6	0.8	0.0295783472149245	pearson	1	Ttest_pvalue	Coefficient_of_eigenassay	SVD_pCMs_dplus3CT	NoPrepr	SVD	4115	T400_RCT_no2-Tx12	N	Kept components	RCT
Drug	Monoclonal_antibody	T400_RCT_no2	Cell_line.Tx12	Plate.99	XPO7	0.8	-0.0206415001633731	pearson	1	Ttest_pvalue	Coefficient_of_eigenassay	SVD_pCMs_dplus3CT	NoPrepr	SVD	6357	T400_RCT_no2-Tx12	N	Kept components	RCT
Drug	Monoclonal_antibody	T400_RCT_no2	Cell_line.Tx12	Plate.99	XPOT	0.8	-0.0326327146542256	pearson	1	Ttest_pvalue	Coefficient_of_eigenassay	SVD_pCMs_dplus3CT	NoPrepr	SVD	3493	T400_RCT_no2-Tx12	N	Kept components	RCT
Drug	Monoclonal_antibody	T400_RCT_no2	Cell_line.Tx12	Plate.99	XPR1	0.8	0.00546552490947158	pearson	1	Ttest_pvalue	Coefficient_of_eigenassay	SVD_pCMs_dplus3CT	NoPrepr	SVD	12212	T400_RCT_no2-Tx12	N	Kept components	RCT
Drug	Monoclonal_antibody	T400_RCT_no2	Cell_line.Tx12	Plate.99	XRCC1	0.8	-0.00657768280206049	pearson	1	Ttest_pvalue	Coefficient_of_eigenassay	SVD_pCMs_dplus3CT	NoPrepr	SVD	11650	T400_RCT_no2-Tx12	N	Kept components	RCT
Drug	Monoclonal_antibody	T400_RCT_no2	Cell_line.Tx12	Plate.99	XRCC2	0.8	-0.0393772536975034	pearson	1	Ttest_pvalue	Coefficient_of_eigenassay	SVD_pCMs_dplus3CT	NoPrepr	SVD	2455	T400_RCT_no2-Tx12	N	Kept components	RCT
Drug	Monoclonal_antibody	T400_RCT_no2	Cell_line.Tx12	Plate.99	XRCC3	0.8	0.0319639511011113	pearson	1	Ttest_pvalue	Coefficient_of_eigenassay	SVD_pCMs_dplus3CT	NoPrepr	SVD	3617	T400_RCT_no2-Tx12	N	Kept components	RCT
Drug	Monoclonal_antibody	T400_RCT_no2	Cell_line.Tx12	Plate.99	XRCC4	0.8	-0.014743521602364	pearson	1	Ttest_pvalue	Coefficient_of_eigenassay	SVD_pCMs_dplus3CT	NoPrepr	SVD	8302	T400_RCT_no2-Tx12	N	Kept components	RCT
Drug	Monoclonal_antibody	T400_RCT_no2	Cell_line.Tx12	Plate.99	XRCC5	0.8	-0.0237751183713883	pearson	1	Ttest_pvalue	Coefficient_of_eigenassay	SVD_pCMs_dplus3CT	NoPrepr	SVD	5459	T400_RCT_no2-Tx12	N	Kept components	RCT
Drug	Monoclonal_antibody	T400_RCT_no2	Cell_line.Tx12	Plate.99	XRCC6	0.8	-0.00245722467370764	pearson	1	Ttest_pvalue	Coefficient_of_eigenassay	SVD_pCMs_dplus3CT	NoPrepr	SVD	13726	T400_RCT_no2-Tx12	N	Kept components	RCT
Drug	Monoclonal_antibody	T400_RCT_no2	Cell_line.Tx12	Plate.99	XRN1	0.8	0.0351623818699628	pearson	1	Ttest_pvalue	Coefficient_of_eigenassay	SVD_pCMs_dplus3CT	NoPrepr	SVD	3083	T400_RCT_no2-Tx12	N	Kept components	RCT
Drug	Monoclonal_antibody	T400_RCT_no2	Cell_line.Tx12	Plate.99	XRN2	0.8	0.0328536370728761	pearson	1	Ttest_pvalue	Coefficient_of_eigenassay	SVD_pCMs_dplus3CT	NoPrepr	SVD	3465	T400_RCT_no2-Tx12	N	Kept components	RCT
Drug	Monoclonal_antibody	T400_RCT_no2	Cell_line.Tx12	Plate.99	XRRA1	0.8	0.0251514322360321	pearson	1	Ttest_pvalue	Coefficient_of_eigenassay	SVD_pCMs_dplus3CT	NoPrepr	SVD	5109	T400_RCT_no2-Tx12	N	Kept components	RCT
Drug	Monoclonal_antibody	T400_RCT_no2	Cell_line.Tx12	Plate.99	XXYLT1	0.8	-0.00755675424880761	pearson	1	Ttest_pvalue	Coefficient_of_eigenassay	SVD_pCMs_dplus3CT	NoPrepr	SVD	11209	T400_RCT_no2-Tx12	N	Kept components	RCT
Drug	Monoclonal_antibody	T400_RCT_no2	Cell_line.Tx12	Plate.99	XYLB	0.8	-0.0746297575526556	pearson	1	Ttest_pvalue	Coefficient_of_eigenassay	SVD_pCMs_dplus3CT	NoPrepr	SVD	423	T400_RCT_no2-Tx12	N	Kept components	RCT
Drug	Monoclonal_antibody	T400_RCT_no2	Cell_line.Tx12	Plate.99	XYLT1	0.8	-0.00799479351543967	pearson	1	Ttest_pvalue	Coefficient_of_eigenassay	SVD_pCMs_dplus3CT	NoPrepr	SVD	11023	T400_RCT_no2-Tx12	N	Kept components	RCT
Drug	Monoclonal_antibody	T400_RCT_no2	Cell_line.Tx12	Plate.99	XYLT2	0.8	0.0198668164254909	pearson	1	Ttest_pvalue	Coefficient_of_eigenassay	SVD_pCMs_dplus3CT	NoPrepr	SVD	6607	T400_RCT_no2-Tx12	N	Kept components	RCT
Drug	Monoclonal_antibody	T400_RCT_no2	Cell_line.Tx12	Plate.99	YAE1	0.8	-0.00948045609292025	pearson	1	Ttest_pvalue	Coefficient_of_eigenassay	SVD_pCMs_dplus3CT	NoPrepr	SVD	10361	T400_RCT_no2-Tx12	N	Kept components	RCT
Drug	Monoclonal_antibody	T400_RCT_no2	Cell_line.Tx12	Plate.99	YAF2	0.8	-0.0172000129260596	pearson	1	Ttest_pvalue	Coefficient_of_eigenassay	SVD_pCMs_dplus3CT	NoPrepr	SVD	7438	T400_RCT_no2-Tx12	N	Kept components	RCT
Drug	Monoclonal_antibody	T400_RCT_no2	Cell_line.Tx12	Plate.99	YAP1	0.8	0.0373730810659703	pearson	1	Ttest_pvalue	Coefficient_of_eigenassay	SVD_pCMs_dplus3CT	NoPrepr	SVD	2720	T400_RCT_no2-Tx12	N	Kept components	RCT
Drug	Monoclonal_antibody	T400_RCT_no2	Cell_line.Tx12	Plate.99	YARS	0.8	-0.0091080281441229	pearson	1	Ttest_pvalue	Coefficient_of_eigenassay	SVD_pCMs_dplus3CT	NoPrepr	SVD	10510	T400_RCT_no2-Tx12	N	Kept components	RCT
Drug	Monoclonal_antibody	T400_RCT_no2	Cell_line.Tx12	Plate.99	YARS2	0.8	-4.29389325117037e-05	pearson	1	Ttest_pvalue	Coefficient_of_eigenassay	SVD_pCMs_dplus3CT	NoPrepr	SVD	15282	T400_RCT_no2-Tx12	N	Kept components	RCT
Drug	Monoclonal_antibody	T400_RCT_no2	Cell_line.Tx12	Plate.99	YBEY	0.8	-0.0461461625716976	pearson	1	Ttest_pvalue	Coefficient_of_eigenassay	SVD_pCMs_dplus3CT	NoPrepr	SVD	1701	T400_RCT_no2-Tx12	N	Kept components	RCT
Drug	Monoclonal_antibody	T400_RCT_no2	Cell_line.Tx12	Plate.99	YBX1	0.8	-0.0257927284996445	pearson	1	Ttest_pvalue	Coefficient_of_eigenassay	SVD_pCMs_dplus3CT	NoPrepr	SVD	4953	T400_RCT_no2-Tx12	N	Kept components	RCT
Drug	Monoclonal_antibody	T400_RCT_no2	Cell_line.Tx12	Plate.99	YBX2	0.8	-0.0105619456100514	pearson	1	Ttest_pvalue	Coefficient_of_eigenassay	SVD_pCMs_dplus3CT	NoPrepr	SVD	9925	T400_RCT_no2-Tx12	N	Kept components	RCT
Drug	Monoclonal_antibody	T400_RCT_no2	Cell_line.Tx12	Plate.99	YBX3	0.8	-0.0391529999549898	pearson	1	Ttest_pvalue	Coefficient_of_eigenassay	SVD_pCMs_dplus3CT	NoPrepr	SVD	2492	T400_RCT_no2-Tx12	N	Kept components	RCT
Drug	Monoclonal_antibody	T400_RCT_no2	Cell_line.Tx12	Plate.99	YDJC	0.8	0.0158093580994691	pearson	1	Ttest_pvalue	Coefficient_of_eigenassay	SVD_pCMs_dplus3CT	NoPrepr	SVD	7929	T400_RCT_no2-Tx12	N	Kept components	RCT
Drug	Monoclonal_antibody	T400_RCT_no2	Cell_line.Tx12	Plate.99	YEATS2	0.8	-0.0397933140170793	pearson	1	Ttest_pvalue	Coefficient_of_eigenassay	SVD_pCMs_dplus3CT	NoPrepr	SVD	2406	T400_RCT_no2-Tx12	N	Kept components	RCT
Drug	Monoclonal_antibody	T400_RCT_no2	Cell_line.Tx12	Plate.99	YEATS4	0.8	-0.0082202688101795	pearson	1	Ttest_pvalue	Coefficient_of_eigenassay	SVD_pCMs_dplus3CT	NoPrepr	SVD	10917	T400_RCT_no2-Tx12	N	Kept components	RCT
Drug	Monoclonal_antibody	T400_RCT_no2	Cell_line.Tx12	Plate.99	YES1	0.8	0.0267655744103016	pearson	1	Ttest_pvalue	Coefficient_of_eigenassay	SVD_pCMs_dplus3CT	NoPrepr	SVD	4708	T400_RCT_no2-Tx12	N	Kept components	RCT
Drug	Monoclonal_antibody	T400_RCT_no2	Cell_line.Tx12	Plate.99	YIF1A	0.8	0.0294422078032696	pearson	1	Ttest_pvalue	Coefficient_of_eigenassay	SVD_pCMs_dplus3CT	NoPrepr	SVD	4141	T400_RCT_no2-Tx12	N	Kept components	RCT
Drug	Monoclonal_antibody	T400_RCT_no2	Cell_line.Tx12	Plate.99	YIF1B	0.8	0.0294978479943371	pearson	1	Ttest_pvalue	Coefficient_of_eigenassay	SVD_pCMs_dplus3CT	NoPrepr	SVD	4133	T400_RCT_no2-Tx12	N	Kept components	RCT
Drug	Monoclonal_antibody	T400_RCT_no2	Cell_line.Tx12	Plate.99	YIPF1	0.8	-0.0265657185230534	pearson	1	Ttest_pvalue	Coefficient_of_eigenassay	SVD_pCMs_dplus3CT	NoPrepr	SVD	4750	T400_RCT_no2-Tx12	N	Kept components	RCT
Drug	Monoclonal_antibody	T400_RCT_no2	Cell_line.Tx12	Plate.99	YIPF2	0.8	-0.0452026370527421	pearson	1	Ttest_pvalue	Coefficient_of_eigenassay	SVD_pCMs_dplus3CT	NoPrepr	SVD	1783	T400_RCT_no2-Tx12	N	Kept components	RCT
Drug	Monoclonal_antibody	T400_RCT_no2	Cell_line.Tx12	Plate.99	YIPF3	0.8	0.0378750386619291	pearson	1	Ttest_pvalue	Coefficient_of_eigenassay	SVD_pCMs_dplus3CT	NoPrepr	SVD	2642	T400_RCT_no2-Tx12	N	Kept components	RCT
Drug	Monoclonal_antibody	T400_RCT_no2	Cell_line.Tx12	Plate.99	YIPF4	0.8	0.013389286209751	pearson	1	Ttest_pvalue	Coefficient_of_eigenassay	SVD_pCMs_dplus3CT	NoPrepr	SVD	8785	T400_RCT_no2-Tx12	N	Kept components	RCT
Drug	Monoclonal_antibody	T400_RCT_no2	Cell_line.Tx12	Plate.99	YIPF5	0.8	-0.0180555980780594	pearson	1	Ttest_pvalue	Coefficient_of_eigenassay	SVD_pCMs_dplus3CT	NoPrepr	SVD	7164	T400_RCT_no2-Tx12	N	Kept components	RCT
Drug	Monoclonal_antibody	T400_RCT_no2	Cell_line.Tx12	Plate.99	YIPF6	0.8	-0.00301757143840509	pearson	1	Ttest_pvalue	Coefficient_of_eigenassay	SVD_pCMs_dplus3CT	NoPrepr	SVD	13437	T400_RCT_no2-Tx12	N	Kept components	RCT
Drug	Monoclonal_antibody	T400_RCT_no2	Cell_line.Tx12	Plate.99	YJEFN3	0.8	0.0256683345008966	pearson	1	Ttest_pvalue	Coefficient_of_eigenassay	SVD_pCMs_dplus3CT	NoPrepr	SVD	4982	T400_RCT_no2-Tx12	N	Kept components	RCT
Drug	Monoclonal_antibody	T400_RCT_no2	Cell_line.Tx12	Plate.99	YJU2	0.8	-0.0093440439397193	pearson	1	Ttest_pvalue	Coefficient_of_eigenassay	SVD_pCMs_dplus3CT	NoPrepr	SVD	10417	T400_RCT_no2-Tx12	N	Kept components	RCT
Drug	Monoclonal_antibody	T400_RCT_no2	Cell_line.Tx12	Plate.99	YKT6	0.8	0.0219159230937852	pearson	1	Ttest_pvalue	Coefficient_of_eigenassay	SVD_pCMs_dplus3CT	NoPrepr	SVD	5955	T400_RCT_no2-Tx12	N	Kept components	RCT
Drug	Monoclonal_antibody	T400_RCT_no2	Cell_line.Tx12	Plate.99	YLPM1	0.8	-0.0437977027710886	pearson	1	Ttest_pvalue	Coefficient_of_eigenassay	SVD_pCMs_dplus3CT	NoPrepr	SVD	1939	T400_RCT_no2-Tx12	N	Kept components	RCT
Drug	Monoclonal_antibody	T400_RCT_no2	Cell_line.Tx12	Plate.99	YME1L1	0.8	-0.00726862189747342	pearson	1	Ttest_pvalue	Coefficient_of_eigenassay	SVD_pCMs_dplus3CT	NoPrepr	SVD	11329	T400_RCT_no2-Tx12	N	Kept components	RCT
Drug	Monoclonal_antibody	T400_RCT_no2	Cell_line.Tx12	Plate.99	YOD1	0.8	0.0247031997307676	pearson	1	Ttest_pvalue	Coefficient_of_eigenassay	SVD_pCMs_dplus3CT	NoPrepr	SVD	5226	T400_RCT_no2-Tx12	N	Kept components	RCT
Drug	Monoclonal_antibody	T400_RCT_no2	Cell_line.Tx12	Plate.99	YPEL1	0.8	0.0127648728384944	pearson	1	Ttest_pvalue	Coefficient_of_eigenassay	SVD_pCMs_dplus3CT	NoPrepr	SVD	9041	T400_RCT_no2-Tx12	N	Kept components	RCT
Drug	Monoclonal_antibody	T400_RCT_no2	Cell_line.Tx12	Plate.99	YPEL2	0.8	0.0046510715473886	pearson	1	Ttest_pvalue	Coefficient_of_eigenassay	SVD_pCMs_dplus3CT	NoPrepr	SVD	12612	T400_RCT_no2-Tx12	N	Kept components	RCT
Drug	Monoclonal_antibody	T400_RCT_no2	Cell_line.Tx12	Plate.99	YPEL3	0.8	0.00298443993599608	pearson	1	Ttest_pvalue	Coefficient_of_eigenassay	SVD_pCMs_dplus3CT	NoPrepr	SVD	13459	T400_RCT_no2-Tx12	N	Kept components	RCT
Drug	Monoclonal_antibody	T400_RCT_no2	Cell_line.Tx12	Plate.99	YPEL4	0.8	-0.0207029382925908	pearson	1	Ttest_pvalue	Coefficient_of_eigenassay	SVD_pCMs_dplus3CT	NoPrepr	SVD	6342	T400_RCT_no2-Tx12	N	Kept components	RCT
Drug	Monoclonal_antibody	T400_RCT_no2	Cell_line.Tx12	Plate.99	YPEL5	0.8	-0.0120843950026863	pearson	1	Ttest_pvalue	Coefficient_of_eigenassay	SVD_pCMs_dplus3CT	NoPrepr	SVD	9295	T400_RCT_no2-Tx12	N	Kept components	RCT
Drug	Monoclonal_antibody	T400_RCT_no2	Cell_line.Tx12	Plate.99	YRDC	0.8	0.0358891038236883	pearson	1	Ttest_pvalue	Coefficient_of_eigenassay	SVD_pCMs_dplus3CT	NoPrepr	SVD	2964	T400_RCT_no2-Tx12	N	Kept components	RCT
Drug	Monoclonal_antibody	T400_RCT_no2	Cell_line.Tx12	Plate.99	YTHDC1	0.8	-0.00140167884704187	pearson	1	Ttest_pvalue	Coefficient_of_eigenassay	SVD_pCMs_dplus3CT	NoPrepr	SVD	14336	T400_RCT_no2-Tx12	N	Kept components	RCT
Drug	Monoclonal_antibody	T400_RCT_no2	Cell_line.Tx12	Plate.99	YTHDC2	0.8	0.0160602730383396	pearson	1	Ttest_pvalue	Coefficient_of_eigenassay	SVD_pCMs_dplus3CT	NoPrepr	SVD	7839	T400_RCT_no2-Tx12	N	Kept components	RCT
Drug	Monoclonal_antibody	T400_RCT_no2	Cell_line.Tx12	Plate.99	YTHDF1	0.8	0.00287178779184894	pearson	1	Ttest_pvalue	Coefficient_of_eigenassay	SVD_pCMs_dplus3CT	NoPrepr	SVD	13506	T400_RCT_no2-Tx12	N	Kept components	RCT
Drug	Monoclonal_antibody	T400_RCT_no2	Cell_line.Tx12	Plate.99	YTHDF2	0.8	-0.0268068956677492	pearson	1	Ttest_pvalue	Coefficient_of_eigenassay	SVD_pCMs_dplus3CT	NoPrepr	SVD	4697	T400_RCT_no2-Tx12	N	Kept components	RCT
Drug	Monoclonal_antibody	T400_RCT_no2	Cell_line.Tx12	Plate.99	YTHDF3	0.8	-0.00923318070312049	pearson	1	Ttest_pvalue	Coefficient_of_eigenassay	SVD_pCMs_dplus3CT	NoPrepr	SVD	10461	T400_RCT_no2-Tx12	N	Kept components	RCT
Drug	Monoclonal_antibody	T400_RCT_no2	Cell_line.Tx12	Plate.99	YWHAB	0.8	-0.0198693893669778	pearson	1	Ttest_pvalue	Coefficient_of_eigenassay	SVD_pCMs_dplus3CT	NoPrepr	SVD	6606	T400_RCT_no2-Tx12	N	Kept components	RCT
Drug	Monoclonal_antibody	T400_RCT_no2	Cell_line.Tx12	Plate.99	YWHAG	0.8	0.00544241932875124	pearson	1	Ttest_pvalue	Coefficient_of_eigenassay	SVD_pCMs_dplus3CT	NoPrepr	SVD	12221	T400_RCT_no2-Tx12	N	Kept components	RCT
Drug	Monoclonal_antibody	T400_RCT_no2	Cell_line.Tx12	Plate.99	YWHAH	0.8	-0.0112079531284674	pearson	1	Ttest_pvalue	Coefficient_of_eigenassay	SVD_pCMs_dplus3CT	NoPrepr	SVD	9637	T400_RCT_no2-Tx12	N	Kept components	RCT
Drug	Monoclonal_antibody	T400_RCT_no2	Cell_line.Tx12	Plate.99	YWHAQ	0.8	-0.0333128051538212	pearson	1	Ttest_pvalue	Coefficient_of_eigenassay	SVD_pCMs_dplus3CT	NoPrepr	SVD	3374	T400_RCT_no2-Tx12	N	Kept components	RCT
Drug	Monoclonal_antibody	T400_RCT_no2	Cell_line.Tx12	Plate.99	YWHAZ	0.8	-0.0166501834560434	pearson	1	Ttest_pvalue	Coefficient_of_eigenassay	SVD_pCMs_dplus3CT	NoPrepr	SVD	7650	T400_RCT_no2-Tx12	N	Kept components	RCT
Drug	Monoclonal_antibody	T400_RCT_no2	Cell_line.Tx12	Plate.99	YY1	0.8	-0.0159685992438709	pearson	1	Ttest_pvalue	Coefficient_of_eigenassay	SVD_pCMs_dplus3CT	NoPrepr	SVD	7868	T400_RCT_no2-Tx12	N	Kept components	RCT
Drug	Monoclonal_antibody	T400_RCT_no2	Cell_line.Tx12	Plate.99	YY1AP1	0.8	-0.0016131603795606	pearson	1	Ttest_pvalue	Coefficient_of_eigenassay	SVD_pCMs_dplus3CT	NoPrepr	SVD	14210	T400_RCT_no2-Tx12	N	Kept components	RCT
Drug	Monoclonal_antibody	T400_RCT_no2	Cell_line.Tx12	Plate.99	YY2	0.8	-0.00909710150923945	pearson	1	Ttest_pvalue	Coefficient_of_eigenassay	SVD_pCMs_dplus3CT	NoPrepr	SVD	10515	T400_RCT_no2-Tx12	N	Kept components	RCT
Drug	Monoclonal_antibody	T400_RCT_no2	Cell_line.Tx12	Plate.99	ZADH2	0.8	0.018775597977705	pearson	1	Ttest_pvalue	Coefficient_of_eigenassay	SVD_pCMs_dplus3CT	NoPrepr	SVD	6949	T400_RCT_no2-Tx12	N	Kept components	RCT
Drug	Monoclonal_antibody	T400_RCT_no2	Cell_line.Tx12	Plate.99	ZAP70	0.8	0.0118594229580962	pearson	1	Ttest_pvalue	Coefficient_of_eigenassay	SVD_pCMs_dplus3CT	NoPrepr	SVD	9375	T400_RCT_no2-Tx12	N	Kept components	RCT
Drug	Monoclonal_antibody	T400_RCT_no2	Cell_line.Tx12	Plate.99	ZBBX	0.8	-0.0273594597595843	pearson	1	Ttest_pvalue	Coefficient_of_eigenassay	SVD_pCMs_dplus3CT	NoPrepr	SVD	4595	T400_RCT_no2-Tx12	N	Kept components	RCT
Drug	Monoclonal_antibody	T400_RCT_no2	Cell_line.Tx12	Plate.99	ZBED3	0.8	-0.0765243090670063	pearson	1	Ttest_pvalue	Coefficient_of_eigenassay	SVD_pCMs_dplus3CT	NoPrepr	SVD	397	T400_RCT_no2-Tx12	N	Kept components	RCT
Drug	Monoclonal_antibody	T400_RCT_no2	Cell_line.Tx12	Plate.99	ZBED4	0.8	-0.00260891201384219	pearson	1	Ttest_pvalue	Coefficient_of_eigenassay	SVD_pCMs_dplus3CT	NoPrepr	SVD	13636	T400_RCT_no2-Tx12	N	Kept components	RCT
Drug	Monoclonal_antibody	T400_RCT_no2	Cell_line.Tx12	Plate.99	ZBED5	0.8	0.021515194474279	pearson	1	Ttest_pvalue	Coefficient_of_eigenassay	SVD_pCMs_dplus3CT	NoPrepr	SVD	6096	T400_RCT_no2-Tx12	N	Kept components	RCT
Drug	Monoclonal_antibody	T400_RCT_no2	Cell_line.Tx12	Plate.99	ZBED6	0.8	0.038117581202449	pearson	1	Ttest_pvalue	Coefficient_of_eigenassay	SVD_pCMs_dplus3CT	NoPrepr	SVD	2607	T400_RCT_no2-Tx12	N	Kept components	RCT
Drug	Monoclonal_antibody	T400_RCT_no2	Cell_line.Tx12	Plate.99	ZBED6CL	0.8	0.0502989065023341	pearson	1	Ttest_pvalue	Coefficient_of_eigenassay	SVD_pCMs_dplus3CT	NoPrepr	SVD	1370	T400_RCT_no2-Tx12	N	Kept components	RCT
Drug	Monoclonal_antibody	T400_RCT_no2	Cell_line.Tx12	Plate.99	ZBED8	0.8	-0.0413801186022663	pearson	1	Ttest_pvalue	Coefficient_of_eigenassay	SVD_pCMs_dplus3CT	NoPrepr	SVD	2226	T400_RCT_no2-Tx12	N	Kept components	RCT
Drug	Monoclonal_antibody	T400_RCT_no2	Cell_line.Tx12	Plate.99	ZBTB1	0.8	0.00553180001370374	pearson	1	Ttest_pvalue	Coefficient_of_eigenassay	SVD_pCMs_dplus3CT	NoPrepr	SVD	12187	T400_RCT_no2-Tx12	N	Kept components	RCT
Drug	Monoclonal_antibody	T400_RCT_no2	Cell_line.Tx12	Plate.99	ZBTB10	0.8	0.0127824222915331	pearson	1	Ttest_pvalue	Coefficient_of_eigenassay	SVD_pCMs_dplus3CT	NoPrepr	SVD	9037	T400_RCT_no2-Tx12	N	Kept components	RCT
Drug	Monoclonal_antibody	T400_RCT_no2	Cell_line.Tx12	Plate.99	ZBTB11	0.8	0.0303062864109106	pearson	1	Ttest_pvalue	Coefficient_of_eigenassay	SVD_pCMs_dplus3CT	NoPrepr	SVD	3953	T400_RCT_no2-Tx12	N	Kept components	RCT
Drug	Monoclonal_antibody	T400_RCT_no2	Cell_line.Tx12	Plate.99	ZBTB14	0.8	0.0178382018025583	pearson	1	Ttest_pvalue	Coefficient_of_eigenassay	SVD_pCMs_dplus3CT	NoPrepr	SVD	7234	T400_RCT_no2-Tx12	N	Kept components	RCT
Drug	Monoclonal_antibody	T400_RCT_no2	Cell_line.Tx12	Plate.99	ZBTB16	0.8	0.0542693883792716	pearson	1	Ttest_pvalue	Coefficient_of_eigenassay	SVD_pCMs_dplus3CT	NoPrepr	SVD	1098	T400_RCT_no2-Tx12	N	Kept components	RCT
Drug	Monoclonal_antibody	T400_RCT_no2	Cell_line.Tx12	Plate.99	ZBTB17	0.8	-0.0231592006509659	pearson	1	Ttest_pvalue	Coefficient_of_eigenassay	SVD_pCMs_dplus3CT	NoPrepr	SVD	5625	T400_RCT_no2-Tx12	N	Kept components	RCT
Drug	Monoclonal_antibody	T400_RCT_no2	Cell_line.Tx12	Plate.99	ZBTB18	0.8	-0.00599517525718734	pearson	1	Ttest_pvalue	Coefficient_of_eigenassay	SVD_pCMs_dplus3CT	NoPrepr	SVD	11938	T400_RCT_no2-Tx12	N	Kept components	RCT
Drug	Monoclonal_antibody	T400_RCT_no2	Cell_line.Tx12	Plate.99	ZBTB2	0.8	0.00799458254745231	pearson	1	Ttest_pvalue	Coefficient_of_eigenassay	SVD_pCMs_dplus3CT	NoPrepr	SVD	11024	T400_RCT_no2-Tx12	N	Kept components	RCT
Drug	Monoclonal_antibody	T400_RCT_no2	Cell_line.Tx12	Plate.99	ZBTB20	0.8	-0.0928847733229404	pearson	1	Ttest_pvalue	Coefficient_of_eigenassay	SVD_pCMs_dplus3CT	NoPrepr	SVD	177	T400_RCT_no2-Tx12	N	Kept components	RCT
Drug	Monoclonal_antibody	T400_RCT_no2	Cell_line.Tx12	Plate.99	ZBTB21	0.8	-0.0274710740704394	pearson	1	Ttest_pvalue	Coefficient_of_eigenassay	SVD_pCMs_dplus3CT	NoPrepr	SVD	4572	T400_RCT_no2-Tx12	N	Kept components	RCT
Drug	Monoclonal_antibody	T400_RCT_no2	Cell_line.Tx12	Plate.99	ZBTB24	0.8	0.0156977161004935	pearson	1	Ttest_pvalue	Coefficient_of_eigenassay	SVD_pCMs_dplus3CT	NoPrepr	SVD	7967	T400_RCT_no2-Tx12	N	Kept components	RCT
Drug	Monoclonal_antibody	T400_RCT_no2	Cell_line.Tx12	Plate.99	ZBTB25	0.8	0.00730426529872623	pearson	1	Ttest_pvalue	Coefficient_of_eigenassay	SVD_pCMs_dplus3CT	NoPrepr	SVD	11319	T400_RCT_no2-Tx12	N	Kept components	RCT
Drug	Monoclonal_antibody	T400_RCT_no2	Cell_line.Tx12	Plate.99	ZBTB26	0.8	0.0249062345440694	pearson	1	Ttest_pvalue	Coefficient_of_eigenassay	SVD_pCMs_dplus3CT	NoPrepr	SVD	5171	T400_RCT_no2-Tx12	N	Kept components	RCT
Drug	Monoclonal_antibody	T400_RCT_no2	Cell_line.Tx12	Plate.99	ZBTB3	0.8	0.0447722378028219	pearson	1	Ttest_pvalue	Coefficient_of_eigenassay	SVD_pCMs_dplus3CT	NoPrepr	SVD	1830	T400_RCT_no2-Tx12	N	Kept components	RCT
Drug	Monoclonal_antibody	T400_RCT_no2	Cell_line.Tx12	Plate.99	ZBTB32	0.8	0.0510211056650888	pearson	1	Ttest_pvalue	Coefficient_of_eigenassay	SVD_pCMs_dplus3CT	NoPrepr	SVD	1316	T400_RCT_no2-Tx12	N	Kept components	RCT
Drug	Monoclonal_antibody	T400_RCT_no2	Cell_line.Tx12	Plate.99	ZBTB33	0.8	0.0202549874103662	pearson	1	Ttest_pvalue	Coefficient_of_eigenassay	SVD_pCMs_dplus3CT	NoPrepr	SVD	6491	T400_RCT_no2-Tx12	N	Kept components	RCT
Drug	Monoclonal_antibody	T400_RCT_no2	Cell_line.Tx12	Plate.99	ZBTB34	0.8	0.0399983232293857	pearson	1	Ttest_pvalue	Coefficient_of_eigenassay	SVD_pCMs_dplus3CT	NoPrepr	SVD	2378	T400_RCT_no2-Tx12	N	Kept components	RCT
Drug	Monoclonal_antibody	T400_RCT_no2	Cell_line.Tx12	Plate.99	ZBTB37	0.8	0.0363286035327043	pearson	1	Ttest_pvalue	Coefficient_of_eigenassay	SVD_pCMs_dplus3CT	NoPrepr	SVD	2892	T400_RCT_no2-Tx12	N	Kept components	RCT
Drug	Monoclonal_antibody	T400_RCT_no2	Cell_line.Tx12	Plate.99	ZBTB38	0.8	-0.0218033847642292	pearson	1	Ttest_pvalue	Coefficient_of_eigenassay	SVD_pCMs_dplus3CT	NoPrepr	SVD	5999	T400_RCT_no2-Tx12	N	Kept components	RCT
Drug	Monoclonal_antibody	T400_RCT_no2	Cell_line.Tx12	Plate.99	ZBTB39	0.8	-0.00561955882644574	pearson	1	Ttest_pvalue	Coefficient_of_eigenassay	SVD_pCMs_dplus3CT	NoPrepr	SVD	12141	T400_RCT_no2-Tx12	N	Kept components	RCT
Drug	Monoclonal_antibody	T400_RCT_no2	Cell_line.Tx12	Plate.99	ZBTB4	0.8	-0.0425468375261337	pearson	1	Ttest_pvalue	Coefficient_of_eigenassay	SVD_pCMs_dplus3CT	NoPrepr	SVD	2075	T400_RCT_no2-Tx12	N	Kept components	RCT
Drug	Monoclonal_antibody	T400_RCT_no2	Cell_line.Tx12	Plate.99	ZBTB40	0.8	-0.0270541156605221	pearson	1	Ttest_pvalue	Coefficient_of_eigenassay	SVD_pCMs_dplus3CT	NoPrepr	SVD	4650	T400_RCT_no2-Tx12	N	Kept components	RCT
Drug	Monoclonal_antibody	T400_RCT_no2	Cell_line.Tx12	Plate.99	ZBTB41	0.8	0.0323409963709364	pearson	1	Ttest_pvalue	Coefficient_of_eigenassay	SVD_pCMs_dplus3CT	NoPrepr	SVD	3557	T400_RCT_no2-Tx12	N	Kept components	RCT
Drug	Monoclonal_antibody	T400_RCT_no2	Cell_line.Tx12	Plate.99	ZBTB42	0.8	0.0432913159735733	pearson	1	Ttest_pvalue	Coefficient_of_eigenassay	SVD_pCMs_dplus3CT	NoPrepr	SVD	1995	T400_RCT_no2-Tx12	N	Kept components	RCT
Drug	Monoclonal_antibody	T400_RCT_no2	Cell_line.Tx12	Plate.99	ZBTB43	0.8	0.0221799323741889	pearson	1	Ttest_pvalue	Coefficient_of_eigenassay	SVD_pCMs_dplus3CT	NoPrepr	SVD	5892	T400_RCT_no2-Tx12	N	Kept components	RCT
Drug	Monoclonal_antibody	T400_RCT_no2	Cell_line.Tx12	Plate.99	ZBTB44	0.8	0.0301914862971761	pearson	1	Ttest_pvalue	Coefficient_of_eigenassay	SVD_pCMs_dplus3CT	NoPrepr	SVD	3972	T400_RCT_no2-Tx12	N	Kept components	RCT
Drug	Monoclonal_antibody	T400_RCT_no2	Cell_line.Tx12	Plate.99	ZBTB45	0.8	-0.032572736731868	pearson	1	Ttest_pvalue	Coefficient_of_eigenassay	SVD_pCMs_dplus3CT	NoPrepr	SVD	3510	T400_RCT_no2-Tx12	N	Kept components	RCT
Drug	Monoclonal_antibody	T400_RCT_no2	Cell_line.Tx12	Plate.99	ZBTB46	0.8	-0.0343430658205523	pearson	1	Ttest_pvalue	Coefficient_of_eigenassay	SVD_pCMs_dplus3CT	NoPrepr	SVD	3198	T400_RCT_no2-Tx12	N	Kept components	RCT
Drug	Monoclonal_antibody	T400_RCT_no2	Cell_line.Tx12	Plate.99	ZBTB47	0.8	-0.00488039832803842	pearson	1	Ttest_pvalue	Coefficient_of_eigenassay	SVD_pCMs_dplus3CT	NoPrepr	SVD	12504	T400_RCT_no2-Tx12	N	Kept components	RCT
Drug	Monoclonal_antibody	T400_RCT_no2	Cell_line.Tx12	Plate.99	ZBTB48	0.8	0.00866813997808179	pearson	1	Ttest_pvalue	Coefficient_of_eigenassay	SVD_pCMs_dplus3CT	NoPrepr	SVD	10700	T400_RCT_no2-Tx12	N	Kept components	RCT
Drug	Monoclonal_antibody	T400_RCT_no2	Cell_line.Tx12	Plate.99	ZBTB49	0.8	-0.00151417577303124	pearson	1	Ttest_pvalue	Coefficient_of_eigenassay	SVD_pCMs_dplus3CT	NoPrepr	SVD	14275	T400_RCT_no2-Tx12	N	Kept components	RCT
Drug	Monoclonal_antibody	T400_RCT_no2	Cell_line.Tx12	Plate.99	ZBTB5	0.8	0.00489955330617835	pearson	1	Ttest_pvalue	Coefficient_of_eigenassay	SVD_pCMs_dplus3CT	NoPrepr	SVD	12497	T400_RCT_no2-Tx12	N	Kept components	RCT
Drug	Monoclonal_antibody	T400_RCT_no2	Cell_line.Tx12	Plate.99	ZBTB6	0.8	-0.0202476859957657	pearson	1	Ttest_pvalue	Coefficient_of_eigenassay	SVD_pCMs_dplus3CT	NoPrepr	SVD	6492	T400_RCT_no2-Tx12	N	Kept components	RCT
Drug	Monoclonal_antibody	T400_RCT_no2	Cell_line.Tx12	Plate.99	ZBTB7A	0.8	-0.000363056011006767	pearson	1	Ttest_pvalue	Coefficient_of_eigenassay	SVD_pCMs_dplus3CT	NoPrepr	SVD	15018	T400_RCT_no2-Tx12	N	Kept components	RCT
Drug	Monoclonal_antibody	T400_RCT_no2	Cell_line.Tx12	Plate.99	ZBTB7B	0.8	0.00598390850104858	pearson	1	Ttest_pvalue	Coefficient_of_eigenassay	SVD_pCMs_dplus3CT	NoPrepr	SVD	11942	T400_RCT_no2-Tx12	N	Kept components	RCT
Drug	Monoclonal_antibody	T400_RCT_no2	Cell_line.Tx12	Plate.99	ZBTB7C	0.8	0.0474299455599188	pearson	1	Ttest_pvalue	Coefficient_of_eigenassay	SVD_pCMs_dplus3CT	NoPrepr	SVD	1599	T400_RCT_no2-Tx12	N	Kept components	RCT
Drug	Monoclonal_antibody	T400_RCT_no2	Cell_line.Tx12	Plate.99	ZBTB8A	0.8	-0.0122406324881317	pearson	1	Ttest_pvalue	Coefficient_of_eigenassay	SVD_pCMs_dplus3CT	NoPrepr	SVD	9235	T400_RCT_no2-Tx12	N	Kept components	RCT
Drug	Monoclonal_antibody	T400_RCT_no2	Cell_line.Tx12	Plate.99	ZBTB8B	0.8	-0.00284570322891474	pearson	1	Ttest_pvalue	Coefficient_of_eigenassay	SVD_pCMs_dplus3CT	NoPrepr	SVD	13518	T400_RCT_no2-Tx12	N	Kept components	RCT
Drug	Monoclonal_antibody	T400_RCT_no2	Cell_line.Tx12	Plate.99	ZBTB8OS	0.8	-0.0563480556735847	pearson	1	Ttest_pvalue	Coefficient_of_eigenassay	SVD_pCMs_dplus3CT	NoPrepr	SVD	1002	T400_RCT_no2-Tx12	N	Kept components	RCT
Drug	Monoclonal_antibody	T400_RCT_no2	Cell_line.Tx12	Plate.99	ZC2HC1A	0.8	0.0324000342779274	pearson	1	Ttest_pvalue	Coefficient_of_eigenassay	SVD_pCMs_dplus3CT	NoPrepr	SVD	3540	T400_RCT_no2-Tx12	N	Kept components	RCT
Drug	Monoclonal_antibody	T400_RCT_no2	Cell_line.Tx12	Plate.99	ZC2HC1C	0.8	-0.0131814347054136	pearson	1	Ttest_pvalue	Coefficient_of_eigenassay	SVD_pCMs_dplus3CT	NoPrepr	SVD	8878	T400_RCT_no2-Tx12	N	Kept components	RCT
Drug	Monoclonal_antibody	T400_RCT_no2	Cell_line.Tx12	Plate.99	ZC3H10	0.8	0.00716147902215941	pearson	1	Ttest_pvalue	Coefficient_of_eigenassay	SVD_pCMs_dplus3CT	NoPrepr	SVD	11392	T400_RCT_no2-Tx12	N	Kept components	RCT
Drug	Monoclonal_antibody	T400_RCT_no2	Cell_line.Tx12	Plate.99	ZC3H11A	0.8	0.0215920438757372	pearson	1	Ttest_pvalue	Coefficient_of_eigenassay	SVD_pCMs_dplus3CT	NoPrepr	SVD	6074	T400_RCT_no2-Tx12	N	Kept components	RCT
Drug	Monoclonal_antibody	T400_RCT_no2	Cell_line.Tx12	Plate.99	ZC3H12A	0.8	0.0297697309609617	pearson	1	Ttest_pvalue	Coefficient_of_eigenassay	SVD_pCMs_dplus3CT	NoPrepr	SVD	4063	T400_RCT_no2-Tx12	N	Kept components	RCT
Drug	Monoclonal_antibody	T400_RCT_no2	Cell_line.Tx12	Plate.99	ZC3H12B	0.8	0.0555096795226362	pearson	1	Ttest_pvalue	Coefficient_of_eigenassay	SVD_pCMs_dplus3CT	NoPrepr	SVD	1039	T400_RCT_no2-Tx12	N	Kept components	RCT
Drug	Monoclonal_antibody	T400_RCT_no2	Cell_line.Tx12	Plate.99	ZC3H12C	0.8	0.0646261769537982	pearson	1	Ttest_pvalue	Coefficient_of_eigenassay	SVD_pCMs_dplus3CT	NoPrepr	SVD	672	T400_RCT_no2-Tx12	N	Kept components	RCT
Drug	Monoclonal_antibody	T400_RCT_no2	Cell_line.Tx12	Plate.99	ZC3H12D	0.8	-3.41907466404416e-06	pearson	1	Ttest_pvalue	Coefficient_of_eigenassay	SVD_pCMs_dplus3CT	NoPrepr	SVD	15315	T400_RCT_no2-Tx12	N	Kept components	RCT
Drug	Monoclonal_antibody	T400_RCT_no2	Cell_line.Tx12	Plate.99	ZC3H13	0.8	-0.0624633712992374	pearson	1	Ttest_pvalue	Coefficient_of_eigenassay	SVD_pCMs_dplus3CT	NoPrepr	SVD	739	T400_RCT_no2-Tx12	N	Kept components	RCT
Drug	Monoclonal_antibody	T400_RCT_no2	Cell_line.Tx12	Plate.99	ZC3H14	0.8	-0.00138651778868156	pearson	1	Ttest_pvalue	Coefficient_of_eigenassay	SVD_pCMs_dplus3CT	NoPrepr	SVD	14345	T400_RCT_no2-Tx12	N	Kept components	RCT
Drug	Monoclonal_antibody	T400_RCT_no2	Cell_line.Tx12	Plate.99	ZC3H15	0.8	-0.00246035117574535	pearson	1	Ttest_pvalue	Coefficient_of_eigenassay	SVD_pCMs_dplus3CT	NoPrepr	SVD	13724	T400_RCT_no2-Tx12	N	Kept components	RCT
Drug	Monoclonal_antibody	T400_RCT_no2	Cell_line.Tx12	Plate.99	ZC3H18	0.8	-0.0449731126694939	pearson	1	Ttest_pvalue	Coefficient_of_eigenassay	SVD_pCMs_dplus3CT	NoPrepr	SVD	1811	T400_RCT_no2-Tx12	N	Kept components	RCT
Drug	Monoclonal_antibody	T400_RCT_no2	Cell_line.Tx12	Plate.99	ZC3H3	0.8	-0.0206257210149887	pearson	1	Ttest_pvalue	Coefficient_of_eigenassay	SVD_pCMs_dplus3CT	NoPrepr	SVD	6364	T400_RCT_no2-Tx12	N	Kept components	RCT
Drug	Monoclonal_antibody	T400_RCT_no2	Cell_line.Tx12	Plate.99	ZC3H4	0.8	-0.0279653922464066	pearson	1	Ttest_pvalue	Coefficient_of_eigenassay	SVD_pCMs_dplus3CT	NoPrepr	SVD	4485	T400_RCT_no2-Tx12	N	Kept components	RCT
Drug	Monoclonal_antibody	T400_RCT_no2	Cell_line.Tx12	Plate.99	ZC3H6	0.8	0.00976463045771434	pearson	1	Ttest_pvalue	Coefficient_of_eigenassay	SVD_pCMs_dplus3CT	NoPrepr	SVD	10222	T400_RCT_no2-Tx12	N	Kept components	RCT
Drug	Monoclonal_antibody	T400_RCT_no2	Cell_line.Tx12	Plate.99	ZC3H7A	0.8	0.00905036935466605	pearson	1	Ttest_pvalue	Coefficient_of_eigenassay	SVD_pCMs_dplus3CT	NoPrepr	SVD	10527	T400_RCT_no2-Tx12	N	Kept components	RCT
Drug	Monoclonal_antibody	T400_RCT_no2	Cell_line.Tx12	Plate.99	ZC3H7B	0.8	-0.0264666938294821	pearson	1	Ttest_pvalue	Coefficient_of_eigenassay	SVD_pCMs_dplus3CT	NoPrepr	SVD	4774	T400_RCT_no2-Tx12	N	Kept components	RCT
Drug	Monoclonal_antibody	T400_RCT_no2	Cell_line.Tx12	Plate.99	ZC3H8	0.8	-0.0107569097703802	pearson	1	Ttest_pvalue	Coefficient_of_eigenassay	SVD_pCMs_dplus3CT	NoPrepr	SVD	9835	T400_RCT_no2-Tx12	N	Kept components	RCT
Drug	Monoclonal_antibody	T400_RCT_no2	Cell_line.Tx12	Plate.99	ZC3HAV1	0.8	-0.0317307567783095	pearson	1	Ttest_pvalue	Coefficient_of_eigenassay	SVD_pCMs_dplus3CT	NoPrepr	SVD	3674	T400_RCT_no2-Tx12	N	Kept components	RCT
Drug	Monoclonal_antibody	T400_RCT_no2	Cell_line.Tx12	Plate.99	ZC3HAV1L	0.8	-0.0605729340027848	pearson	1	Ttest_pvalue	Coefficient_of_eigenassay	SVD_pCMs_dplus3CT	NoPrepr	SVD	814	T400_RCT_no2-Tx12	N	Kept components	RCT
Drug	Monoclonal_antibody	T400_RCT_no2	Cell_line.Tx12	Plate.99	ZC3HC1	0.8	0.0073107184354962	pearson	1	Ttest_pvalue	Coefficient_of_eigenassay	SVD_pCMs_dplus3CT	NoPrepr	SVD	11317	T400_RCT_no2-Tx12	N	Kept components	RCT
Drug	Monoclonal_antibody	T400_RCT_no2	Cell_line.Tx12	Plate.99	ZC4H2	0.8	0.032950877520546	pearson	1	Ttest_pvalue	Coefficient_of_eigenassay	SVD_pCMs_dplus3CT	NoPrepr	SVD	3448	T400_RCT_no2-Tx12	N	Kept components	RCT
Drug	Monoclonal_antibody	T400_RCT_no2	Cell_line.Tx12	Plate.99	ZCCHC10	0.8	0.0164319993802947	pearson	1	Ttest_pvalue	Coefficient_of_eigenassay	SVD_pCMs_dplus3CT	NoPrepr	SVD	7709	T400_RCT_no2-Tx12	N	Kept components	RCT
Drug	Monoclonal_antibody	T400_RCT_no2	Cell_line.Tx12	Plate.99	ZCCHC12	0.8	0.0137894458091374	pearson	1	Ttest_pvalue	Coefficient_of_eigenassay	SVD_pCMs_dplus3CT	NoPrepr	SVD	8638	T400_RCT_no2-Tx12	N	Kept components	RCT
Drug	Monoclonal_antibody	T400_RCT_no2	Cell_line.Tx12	Plate.99	ZCCHC14	0.8	-0.0250726989772757	pearson	1	Ttest_pvalue	Coefficient_of_eigenassay	SVD_pCMs_dplus3CT	NoPrepr	SVD	5132	T400_RCT_no2-Tx12	N	Kept components	RCT
Drug	Monoclonal_antibody	T400_RCT_no2	Cell_line.Tx12	Plate.99	ZCCHC17	0.8	0.0217055083840336	pearson	1	Ttest_pvalue	Coefficient_of_eigenassay	SVD_pCMs_dplus3CT	NoPrepr	SVD	6031	T400_RCT_no2-Tx12	N	Kept components	RCT
Drug	Monoclonal_antibody	T400_RCT_no2	Cell_line.Tx12	Plate.99	ZCCHC18	0.8	0.00111553686260209	pearson	1	Ttest_pvalue	Coefficient_of_eigenassay	SVD_pCMs_dplus3CT	NoPrepr	SVD	14501	T400_RCT_no2-Tx12	N	Kept components	RCT
Drug	Monoclonal_antibody	T400_RCT_no2	Cell_line.Tx12	Plate.99	ZCCHC2	0.8	-0.0506609238313184	pearson	1	Ttest_pvalue	Coefficient_of_eigenassay	SVD_pCMs_dplus3CT	NoPrepr	SVD	1346	T400_RCT_no2-Tx12	N	Kept components	RCT
Drug	Monoclonal_antibody	T400_RCT_no2	Cell_line.Tx12	Plate.99	ZCCHC24	0.8	0.00356108365725287	pearson	1	Ttest_pvalue	Coefficient_of_eigenassay	SVD_pCMs_dplus3CT	NoPrepr	SVD	13163	T400_RCT_no2-Tx12	N	Kept components	RCT
Drug	Monoclonal_antibody	T400_RCT_no2	Cell_line.Tx12	Plate.99	ZCCHC3	0.8	0.0143976969478674	pearson	1	Ttest_pvalue	Coefficient_of_eigenassay	SVD_pCMs_dplus3CT	NoPrepr	SVD	8416	T400_RCT_no2-Tx12	N	Kept components	RCT
Drug	Monoclonal_antibody	T400_RCT_no2	Cell_line.Tx12	Plate.99	ZCCHC4	0.8	0.0412907099334783	pearson	1	Ttest_pvalue	Coefficient_of_eigenassay	SVD_pCMs_dplus3CT	NoPrepr	SVD	2238	T400_RCT_no2-Tx12	N	Kept components	RCT
Drug	Monoclonal_antibody	T400_RCT_no2	Cell_line.Tx12	Plate.99	ZCCHC7	0.8	-0.028925240505672	pearson	1	Ttest_pvalue	Coefficient_of_eigenassay	SVD_pCMs_dplus3CT	NoPrepr	SVD	4266	T400_RCT_no2-Tx12	N	Kept components	RCT
Drug	Monoclonal_antibody	T400_RCT_no2	Cell_line.Tx12	Plate.99	ZCCHC8	0.8	0.0266572306603287	pearson	1	Ttest_pvalue	Coefficient_of_eigenassay	SVD_pCMs_dplus3CT	NoPrepr	SVD	4731	T400_RCT_no2-Tx12	N	Kept components	RCT
Drug	Monoclonal_antibody	T400_RCT_no2	Cell_line.Tx12	Plate.99	ZCCHC9	0.8	-0.0521088732461593	pearson	1	Ttest_pvalue	Coefficient_of_eigenassay	SVD_pCMs_dplus3CT	NoPrepr	SVD	1233	T400_RCT_no2-Tx12	N	Kept components	RCT
Drug	Monoclonal_antibody	T400_RCT_no2	Cell_line.Tx12	Plate.99	ZCRB1	0.8	-0.0370525518603437	pearson	1	Ttest_pvalue	Coefficient_of_eigenassay	SVD_pCMs_dplus3CT	NoPrepr	SVD	2776	T400_RCT_no2-Tx12	N	Kept components	RCT
Drug	Monoclonal_antibody	T400_RCT_no2	Cell_line.Tx12	Plate.99	ZCWPW1	0.8	-0.000564209004196834	pearson	1	Ttest_pvalue	Coefficient_of_eigenassay	SVD_pCMs_dplus3CT	NoPrepr	SVD	14871	T400_RCT_no2-Tx12	N	Kept components	RCT
Drug	Monoclonal_antibody	T400_RCT_no2	Cell_line.Tx12	Plate.99	ZCWPW2	0.8	0.00196632318078047	pearson	1	Ttest_pvalue	Coefficient_of_eigenassay	SVD_pCMs_dplus3CT	NoPrepr	SVD	13999	T400_RCT_no2-Tx12	N	Kept components	RCT
Drug	Monoclonal_antibody	T400_RCT_no2	Cell_line.Tx12	Plate.99	ZDBF2	0.8	0.0206429994578379	pearson	1	Ttest_pvalue	Coefficient_of_eigenassay	SVD_pCMs_dplus3CT	NoPrepr	SVD	6355	T400_RCT_no2-Tx12	N	Kept components	RCT
Drug	Monoclonal_antibody	T400_RCT_no2	Cell_line.Tx12	Plate.99	ZDHHC1	0.8	-0.037764108688473	pearson	1	Ttest_pvalue	Coefficient_of_eigenassay	SVD_pCMs_dplus3CT	NoPrepr	SVD	2656	T400_RCT_no2-Tx12	N	Kept components	RCT
Drug	Monoclonal_antibody	T400_RCT_no2	Cell_line.Tx12	Plate.99	ZDHHC11	0.8	-0.0988958650615313	pearson	1	Ttest_pvalue	Coefficient_of_eigenassay	SVD_pCMs_dplus3CT	NoPrepr	SVD	139	T400_RCT_no2-Tx12	N	Kept components	RCT
Drug	Monoclonal_antibody	T400_RCT_no2	Cell_line.Tx12	Plate.99	ZDHHC11B	0.8	0.00973040507660822	pearson	1	Ttest_pvalue	Coefficient_of_eigenassay	SVD_pCMs_dplus3CT	NoPrepr	SVD	10243	T400_RCT_no2-Tx12	N	Kept components	RCT
Drug	Monoclonal_antibody	T400_RCT_no2	Cell_line.Tx12	Plate.99	ZDHHC12	0.8	0.00217597926443088	pearson	1	Ttest_pvalue	Coefficient_of_eigenassay	SVD_pCMs_dplus3CT	NoPrepr	SVD	13890	T400_RCT_no2-Tx12	N	Kept components	RCT
Drug	Monoclonal_antibody	T400_RCT_no2	Cell_line.Tx12	Plate.99	ZDHHC13	0.8	0.00335827237636089	pearson	1	Ttest_pvalue	Coefficient_of_eigenassay	SVD_pCMs_dplus3CT	NoPrepr	SVD	13269	T400_RCT_no2-Tx12	N	Kept components	RCT
Drug	Monoclonal_antibody	T400_RCT_no2	Cell_line.Tx12	Plate.99	ZDHHC14	0.8	-0.000961845883120255	pearson	1	Ttest_pvalue	Coefficient_of_eigenassay	SVD_pCMs_dplus3CT	NoPrepr	SVD	14587	T400_RCT_no2-Tx12	N	Kept components	RCT
Drug	Monoclonal_antibody	T400_RCT_no2	Cell_line.Tx12	Plate.99	ZDHHC15	0.8	0.0082743698885396	pearson	1	Ttest_pvalue	Coefficient_of_eigenassay	SVD_pCMs_dplus3CT	NoPrepr	SVD	10885	T400_RCT_no2-Tx12	N	Kept components	RCT
Drug	Monoclonal_antibody	T400_RCT_no2	Cell_line.Tx12	Plate.99	ZDHHC16	0.8	0.00637629194978127	pearson	1	Ttest_pvalue	Coefficient_of_eigenassay	SVD_pCMs_dplus3CT	NoPrepr	SVD	11741	T400_RCT_no2-Tx12	N	Kept components	RCT
Drug	Monoclonal_antibody	T400_RCT_no2	Cell_line.Tx12	Plate.99	ZDHHC17	0.8	0.0445991785509828	pearson	1	Ttest_pvalue	Coefficient_of_eigenassay	SVD_pCMs_dplus3CT	NoPrepr	SVD	1848	T400_RCT_no2-Tx12	N	Kept components	RCT
Drug	Monoclonal_antibody	T400_RCT_no2	Cell_line.Tx12	Plate.99	ZDHHC18	0.8	0.0101304171213769	pearson	1	Ttest_pvalue	Coefficient_of_eigenassay	SVD_pCMs_dplus3CT	NoPrepr	SVD	10097	T400_RCT_no2-Tx12	N	Kept components	RCT
Drug	Monoclonal_antibody	T400_RCT_no2	Cell_line.Tx12	Plate.99	ZDHHC2	0.8	-0.0146862221404154	pearson	1	Ttest_pvalue	Coefficient_of_eigenassay	SVD_pCMs_dplus3CT	NoPrepr	SVD	8322	T400_RCT_no2-Tx12	N	Kept components	RCT
Drug	Monoclonal_antibody	T400_RCT_no2	Cell_line.Tx12	Plate.99	ZDHHC20	0.8	0.0206089432099577	pearson	1	Ttest_pvalue	Coefficient_of_eigenassay	SVD_pCMs_dplus3CT	NoPrepr	SVD	6370	T400_RCT_no2-Tx12	N	Kept components	RCT
Drug	Monoclonal_antibody	T400_RCT_no2	Cell_line.Tx12	Plate.99	ZDHHC21	0.8	0.0521600981045508	pearson	1	Ttest_pvalue	Coefficient_of_eigenassay	SVD_pCMs_dplus3CT	NoPrepr	SVD	1229	T400_RCT_no2-Tx12	N	Kept components	RCT
Drug	Monoclonal_antibody	T400_RCT_no2	Cell_line.Tx12	Plate.99	ZDHHC22	0.8	0.0108673749673779	pearson	1	Ttest_pvalue	Coefficient_of_eigenassay	SVD_pCMs_dplus3CT	NoPrepr	SVD	9787	T400_RCT_no2-Tx12	N	Kept components	RCT
Drug	Monoclonal_antibody	T400_RCT_no2	Cell_line.Tx12	Plate.99	ZDHHC23	0.8	-0.0222256086666809	pearson	1	Ttest_pvalue	Coefficient_of_eigenassay	SVD_pCMs_dplus3CT	NoPrepr	SVD	5875	T400_RCT_no2-Tx12	N	Kept components	RCT
Drug	Monoclonal_antibody	T400_RCT_no2	Cell_line.Tx12	Plate.99	ZDHHC24	0.8	0.0171288732184157	pearson	1	Ttest_pvalue	Coefficient_of_eigenassay	SVD_pCMs_dplus3CT	NoPrepr	SVD	7461	T400_RCT_no2-Tx12	N	Kept components	RCT
Drug	Monoclonal_antibody	T400_RCT_no2	Cell_line.Tx12	Plate.99	ZDHHC3	0.8	-0.016181275307653	pearson	1	Ttest_pvalue	Coefficient_of_eigenassay	SVD_pCMs_dplus3CT	NoPrepr	SVD	7804	T400_RCT_no2-Tx12	N	Kept components	RCT
Drug	Monoclonal_antibody	T400_RCT_no2	Cell_line.Tx12	Plate.99	ZDHHC4	0.8	0.0162826369663748	pearson	1	Ttest_pvalue	Coefficient_of_eigenassay	SVD_pCMs_dplus3CT	NoPrepr	SVD	7768	T400_RCT_no2-Tx12	N	Kept components	RCT
Drug	Monoclonal_antibody	T400_RCT_no2	Cell_line.Tx12	Plate.99	ZDHHC5	0.8	0.0025008031856583	pearson	1	Ttest_pvalue	Coefficient_of_eigenassay	SVD_pCMs_dplus3CT	NoPrepr	SVD	13696	T400_RCT_no2-Tx12	N	Kept components	RCT
Drug	Monoclonal_antibody	T400_RCT_no2	Cell_line.Tx12	Plate.99	ZDHHC6	0.8	0.00294416349428778	pearson	1	Ttest_pvalue	Coefficient_of_eigenassay	SVD_pCMs_dplus3CT	NoPrepr	SVD	13472	T400_RCT_no2-Tx12	N	Kept components	RCT
Drug	Monoclonal_antibody	T400_RCT_no2	Cell_line.Tx12	Plate.99	ZDHHC7	0.8	0.0133492679374739	pearson	1	Ttest_pvalue	Coefficient_of_eigenassay	SVD_pCMs_dplus3CT	NoPrepr	SVD	8802	T400_RCT_no2-Tx12	N	Kept components	RCT
Drug	Monoclonal_antibody	T400_RCT_no2	Cell_line.Tx12	Plate.99	ZDHHC8	0.8	-0.00512026866846125	pearson	1	Ttest_pvalue	Coefficient_of_eigenassay	SVD_pCMs_dplus3CT	NoPrepr	SVD	12383	T400_RCT_no2-Tx12	N	Kept components	RCT
Drug	Monoclonal_antibody	T400_RCT_no2	Cell_line.Tx12	Plate.99	ZDHHC9	0.8	0.00254047353054948	pearson	1	Ttest_pvalue	Coefficient_of_eigenassay	SVD_pCMs_dplus3CT	NoPrepr	SVD	13676	T400_RCT_no2-Tx12	N	Kept components	RCT
Drug	Monoclonal_antibody	T400_RCT_no2	Cell_line.Tx12	Plate.99	ZEB1	0.8	-0.0379788311390611	pearson	1	Ttest_pvalue	Coefficient_of_eigenassay	SVD_pCMs_dplus3CT	NoPrepr	SVD	2629	T400_RCT_no2-Tx12	N	Kept components	RCT
Drug	Monoclonal_antibody	T400_RCT_no2	Cell_line.Tx12	Plate.99	ZEB2	0.8	-0.042665100020002	pearson	1	Ttest_pvalue	Coefficient_of_eigenassay	SVD_pCMs_dplus3CT	NoPrepr	SVD	2059	T400_RCT_no2-Tx12	N	Kept components	RCT
Drug	Monoclonal_antibody	T400_RCT_no2	Cell_line.Tx12	Plate.99	ZER1	0.8	-0.0129759355175335	pearson	1	Ttest_pvalue	Coefficient_of_eigenassay	SVD_pCMs_dplus3CT	NoPrepr	SVD	8957	T400_RCT_no2-Tx12	N	Kept components	RCT
Drug	Monoclonal_antibody	T400_RCT_no2	Cell_line.Tx12	Plate.99	ZFAND1	0.8	0.00792087240447297	pearson	1	Ttest_pvalue	Coefficient_of_eigenassay	SVD_pCMs_dplus3CT	NoPrepr	SVD	11048	T400_RCT_no2-Tx12	N	Kept components	RCT
Drug	Monoclonal_antibody	T400_RCT_no2	Cell_line.Tx12	Plate.99	ZFAND2A	0.8	0.0378176532260124	pearson	1	Ttest_pvalue	Coefficient_of_eigenassay	SVD_pCMs_dplus3CT	NoPrepr	SVD	2649	T400_RCT_no2-Tx12	N	Kept components	RCT
Drug	Monoclonal_antibody	T400_RCT_no2	Cell_line.Tx12	Plate.99	ZFAND2B	0.8	0.00695570271074772	pearson	1	Ttest_pvalue	Coefficient_of_eigenassay	SVD_pCMs_dplus3CT	NoPrepr	SVD	11475	T400_RCT_no2-Tx12	N	Kept components	RCT
Drug	Monoclonal_antibody	T400_RCT_no2	Cell_line.Tx12	Plate.99	ZFAND3	0.8	-0.0205454222636403	pearson	1	Ttest_pvalue	Coefficient_of_eigenassay	SVD_pCMs_dplus3CT	NoPrepr	SVD	6391	T400_RCT_no2-Tx12	N	Kept components	RCT
Drug	Monoclonal_antibody	T400_RCT_no2	Cell_line.Tx12	Plate.99	ZFAND4	0.8	-0.0169662262053159	pearson	1	Ttest_pvalue	Coefficient_of_eigenassay	SVD_pCMs_dplus3CT	NoPrepr	SVD	7522	T400_RCT_no2-Tx12	N	Kept components	RCT
Drug	Monoclonal_antibody	T400_RCT_no2	Cell_line.Tx12	Plate.99	ZFAND5	0.8	0.0138678401047676	pearson	1	Ttest_pvalue	Coefficient_of_eigenassay	SVD_pCMs_dplus3CT	NoPrepr	SVD	8605	T400_RCT_no2-Tx12	N	Kept components	RCT
Drug	Monoclonal_antibody	T400_RCT_no2	Cell_line.Tx12	Plate.99	ZFAND6	0.8	0.00702215531332905	pearson	1	Ttest_pvalue	Coefficient_of_eigenassay	SVD_pCMs_dplus3CT	NoPrepr	SVD	11448	T400_RCT_no2-Tx12	N	Kept components	RCT
Drug	Monoclonal_antibody	T400_RCT_no2	Cell_line.Tx12	Plate.99	ZFAT	0.8	0.00279620576135193	pearson	1	Ttest_pvalue	Coefficient_of_eigenassay	SVD_pCMs_dplus3CT	NoPrepr	SVD	13541	T400_RCT_no2-Tx12	N	Kept components	RCT
Drug	Monoclonal_antibody	T400_RCT_no2	Cell_line.Tx12	Plate.99	ZFC3H1	0.8	0.0340499099305968	pearson	1	Ttest_pvalue	Coefficient_of_eigenassay	SVD_pCMs_dplus3CT	NoPrepr	SVD	3252	T400_RCT_no2-Tx12	N	Kept components	RCT
Drug	Monoclonal_antibody	T400_RCT_no2	Cell_line.Tx12	Plate.99	ZFHX2	0.8	0.0012147363894448	pearson	1	Ttest_pvalue	Coefficient_of_eigenassay	SVD_pCMs_dplus3CT	NoPrepr	SVD	14444	T400_RCT_no2-Tx12	N	Kept components	RCT
Drug	Monoclonal_antibody	T400_RCT_no2	Cell_line.Tx12	Plate.99	ZFHX3	0.8	-0.0666171607253541	pearson	1	Ttest_pvalue	Coefficient_of_eigenassay	SVD_pCMs_dplus3CT	NoPrepr	SVD	609	T400_RCT_no2-Tx12	N	Kept components	RCT
Drug	Monoclonal_antibody	T400_RCT_no2	Cell_line.Tx12	Plate.99	ZFHX4	0.8	-0.0590765028421582	pearson	1	Ttest_pvalue	Coefficient_of_eigenassay	SVD_pCMs_dplus3CT	NoPrepr	SVD	874	T400_RCT_no2-Tx12	N	Kept components	RCT
Drug	Monoclonal_antibody	T400_RCT_no2	Cell_line.Tx12	Plate.99	ZFP1	0.8	-0.0087514906002962	pearson	1	Ttest_pvalue	Coefficient_of_eigenassay	SVD_pCMs_dplus3CT	NoPrepr	SVD	10658	T400_RCT_no2-Tx12	N	Kept components	RCT
Drug	Monoclonal_antibody	T400_RCT_no2	Cell_line.Tx12	Plate.99	ZFP14	0.8	0.0211994965740481	pearson	1	Ttest_pvalue	Coefficient_of_eigenassay	SVD_pCMs_dplus3CT	NoPrepr	SVD	6184	T400_RCT_no2-Tx12	N	Kept components	RCT
Drug	Monoclonal_antibody	T400_RCT_no2	Cell_line.Tx12	Plate.99	ZFP2	0.8	-0.000267413661004421	pearson	1	Ttest_pvalue	Coefficient_of_eigenassay	SVD_pCMs_dplus3CT	NoPrepr	SVD	15094	T400_RCT_no2-Tx12	N	Kept components	RCT
Drug	Monoclonal_antibody	T400_RCT_no2	Cell_line.Tx12	Plate.99	ZFP28	0.8	-0.00329404821641916	pearson	1	Ttest_pvalue	Coefficient_of_eigenassay	SVD_pCMs_dplus3CT	NoPrepr	SVD	13301	T400_RCT_no2-Tx12	N	Kept components	RCT
Drug	Monoclonal_antibody	T400_RCT_no2	Cell_line.Tx12	Plate.99	ZFP3	0.8	0.00970644539211964	pearson	1	Ttest_pvalue	Coefficient_of_eigenassay	SVD_pCMs_dplus3CT	NoPrepr	SVD	10255	T400_RCT_no2-Tx12	N	Kept components	RCT
Drug	Monoclonal_antibody	T400_RCT_no2	Cell_line.Tx12	Plate.99	ZFP30	0.8	0.0155432705657066	pearson	1	Ttest_pvalue	Coefficient_of_eigenassay	SVD_pCMs_dplus3CT	NoPrepr	SVD	8024	T400_RCT_no2-Tx12	N	Kept components	RCT
Drug	Monoclonal_antibody	T400_RCT_no2	Cell_line.Tx12	Plate.99	ZFP36	0.8	0.00648595144947446	pearson	1	Ttest_pvalue	Coefficient_of_eigenassay	SVD_pCMs_dplus3CT	NoPrepr	SVD	11684	T400_RCT_no2-Tx12	N	Kept components	RCT
Drug	Monoclonal_antibody	T400_RCT_no2	Cell_line.Tx12	Plate.99	ZFP36L1	0.8	-0.0357456341177956	pearson	1	Ttest_pvalue	Coefficient_of_eigenassay	SVD_pCMs_dplus3CT	NoPrepr	SVD	2985	T400_RCT_no2-Tx12	N	Kept components	RCT
Drug	Monoclonal_antibody	T400_RCT_no2	Cell_line.Tx12	Plate.99	ZFP36L2	0.8	-0.0294059684892482	pearson	1	Ttest_pvalue	Coefficient_of_eigenassay	SVD_pCMs_dplus3CT	NoPrepr	SVD	4150	T400_RCT_no2-Tx12	N	Kept components	RCT
Drug	Monoclonal_antibody	T400_RCT_no2	Cell_line.Tx12	Plate.99	ZFP37	0.8	-0.00140306609028892	pearson	1	Ttest_pvalue	Coefficient_of_eigenassay	SVD_pCMs_dplus3CT	NoPrepr	SVD	14335	T400_RCT_no2-Tx12	N	Kept components	RCT
Drug	Monoclonal_antibody	T400_RCT_no2	Cell_line.Tx12	Plate.99	ZFP41	0.8	-0.0206881518237829	pearson	1	Ttest_pvalue	Coefficient_of_eigenassay	SVD_pCMs_dplus3CT	NoPrepr	SVD	6346	T400_RCT_no2-Tx12	N	Kept components	RCT
Drug	Monoclonal_antibody	T400_RCT_no2	Cell_line.Tx12	Plate.99	ZFP62	0.8	-0.0428422761785519	pearson	1	Ttest_pvalue	Coefficient_of_eigenassay	SVD_pCMs_dplus3CT	NoPrepr	SVD	2038	T400_RCT_no2-Tx12	N	Kept components	RCT
Drug	Monoclonal_antibody	T400_RCT_no2	Cell_line.Tx12	Plate.99	ZFP64	0.8	-0.0108810368425658	pearson	1	Ttest_pvalue	Coefficient_of_eigenassay	SVD_pCMs_dplus3CT	NoPrepr	SVD	9778	T400_RCT_no2-Tx12	N	Kept components	RCT
Drug	Monoclonal_antibody	T400_RCT_no2	Cell_line.Tx12	Plate.99	ZFP69	0.8	-0.0123738393327244	pearson	1	Ttest_pvalue	Coefficient_of_eigenassay	SVD_pCMs_dplus3CT	NoPrepr	SVD	9183	T400_RCT_no2-Tx12	N	Kept components	RCT
Drug	Monoclonal_antibody	T400_RCT_no2	Cell_line.Tx12	Plate.99	ZFP69B	0.8	0.0229909279492747	pearson	1	Ttest_pvalue	Coefficient_of_eigenassay	SVD_pCMs_dplus3CT	NoPrepr	SVD	5666	T400_RCT_no2-Tx12	N	Kept components	RCT
Drug	Monoclonal_antibody	T400_RCT_no2	Cell_line.Tx12	Plate.99	ZFP82	0.8	-0.00971606540245285	pearson	1	Ttest_pvalue	Coefficient_of_eigenassay	SVD_pCMs_dplus3CT	NoPrepr	SVD	10249	T400_RCT_no2-Tx12	N	Kept components	RCT
Drug	Monoclonal_antibody	T400_RCT_no2	Cell_line.Tx12	Plate.99	ZFP90	0.8	-0.00240270811819325	pearson	1	Ttest_pvalue	Coefficient_of_eigenassay	SVD_pCMs_dplus3CT	NoPrepr	SVD	13754	T400_RCT_no2-Tx12	N	Kept components	RCT
Drug	Monoclonal_antibody	T400_RCT_no2	Cell_line.Tx12	Plate.99	ZFP91	0.8	0.0151636486272931	pearson	1	Ttest_pvalue	Coefficient_of_eigenassay	SVD_pCMs_dplus3CT	NoPrepr	SVD	8156	T400_RCT_no2-Tx12	N	Kept components	RCT
Drug	Monoclonal_antibody	T400_RCT_no2	Cell_line.Tx12	Plate.99	ZFP92	0.8	0.0245515043033899	pearson	1	Ttest_pvalue	Coefficient_of_eigenassay	SVD_pCMs_dplus3CT	NoPrepr	SVD	5263	T400_RCT_no2-Tx12	N	Kept components	RCT
Drug	Monoclonal_antibody	T400_RCT_no2	Cell_line.Tx12	Plate.99	ZFPL1	0.8	-0.00687030991639061	pearson	1	Ttest_pvalue	Coefficient_of_eigenassay	SVD_pCMs_dplus3CT	NoPrepr	SVD	11515	T400_RCT_no2-Tx12	N	Kept components	RCT
Drug	Monoclonal_antibody	T400_RCT_no2	Cell_line.Tx12	Plate.99	ZFPM1	0.8	-0.0538835717593835	pearson	1	Ttest_pvalue	Coefficient_of_eigenassay	SVD_pCMs_dplus3CT	NoPrepr	SVD	1121	T400_RCT_no2-Tx12	N	Kept components	RCT
Drug	Monoclonal_antibody	T400_RCT_no2	Cell_line.Tx12	Plate.99	ZFPM2	0.8	-0.0337011858855169	pearson	1	Ttest_pvalue	Coefficient_of_eigenassay	SVD_pCMs_dplus3CT	NoPrepr	SVD	3308	T400_RCT_no2-Tx12	N	Kept components	RCT
Drug	Monoclonal_antibody	T400_RCT_no2	Cell_line.Tx12	Plate.99	ZFR	0.8	0.0105575901672423	pearson	1	Ttest_pvalue	Coefficient_of_eigenassay	SVD_pCMs_dplus3CT	NoPrepr	SVD	9927	T400_RCT_no2-Tx12	N	Kept components	RCT
Drug	Monoclonal_antibody	T400_RCT_no2	Cell_line.Tx12	Plate.99	ZFR2	0.8	-0.00589715656810122	pearson	1	Ttest_pvalue	Coefficient_of_eigenassay	SVD_pCMs_dplus3CT	NoPrepr	SVD	11984	T400_RCT_no2-Tx12	N	Kept components	RCT
Drug	Monoclonal_antibody	T400_RCT_no2	Cell_line.Tx12	Plate.99	ZFX	0.8	-0.00295714211041597	pearson	1	Ttest_pvalue	Coefficient_of_eigenassay	SVD_pCMs_dplus3CT	NoPrepr	SVD	13468	T400_RCT_no2-Tx12	N	Kept components	RCT
Drug	Monoclonal_antibody	T400_RCT_no2	Cell_line.Tx12	Plate.99	ZFY	0.8	0.0463958334865161	pearson	1	Ttest_pvalue	Coefficient_of_eigenassay	SVD_pCMs_dplus3CT	NoPrepr	SVD	1682	T400_RCT_no2-Tx12	N	Kept components	RCT
Drug	Monoclonal_antibody	T400_RCT_no2	Cell_line.Tx12	Plate.99	ZFYVE1	0.8	-0.0477215578060054	pearson	1	Ttest_pvalue	Coefficient_of_eigenassay	SVD_pCMs_dplus3CT	NoPrepr	SVD	1577	T400_RCT_no2-Tx12	N	Kept components	RCT
Drug	Monoclonal_antibody	T400_RCT_no2	Cell_line.Tx12	Plate.99	ZFYVE16	0.8	-0.0200867411331058	pearson	1	Ttest_pvalue	Coefficient_of_eigenassay	SVD_pCMs_dplus3CT	NoPrepr	SVD	6541	T400_RCT_no2-Tx12	N	Kept components	RCT
Drug	Monoclonal_antibody	T400_RCT_no2	Cell_line.Tx12	Plate.99	ZFYVE19	0.8	0.0373229874603078	pearson	1	Ttest_pvalue	Coefficient_of_eigenassay	SVD_pCMs_dplus3CT	NoPrepr	SVD	2729	T400_RCT_no2-Tx12	N	Kept components	RCT
Drug	Monoclonal_antibody	T400_RCT_no2	Cell_line.Tx12	Plate.99	ZFYVE21	0.8	-0.0186752420767973	pearson	1	Ttest_pvalue	Coefficient_of_eigenassay	SVD_pCMs_dplus3CT	NoPrepr	SVD	6984	T400_RCT_no2-Tx12	N	Kept components	RCT
Drug	Monoclonal_antibody	T400_RCT_no2	Cell_line.Tx12	Plate.99	ZFYVE26	0.8	-0.0269550885876652	pearson	1	Ttest_pvalue	Coefficient_of_eigenassay	SVD_pCMs_dplus3CT	NoPrepr	SVD	4669	T400_RCT_no2-Tx12	N	Kept components	RCT
Drug	Monoclonal_antibody	T400_RCT_no2	Cell_line.Tx12	Plate.99	ZFYVE27	0.8	0.02027241879661	pearson	1	Ttest_pvalue	Coefficient_of_eigenassay	SVD_pCMs_dplus3CT	NoPrepr	SVD	6486	T400_RCT_no2-Tx12	N	Kept components	RCT
Drug	Monoclonal_antibody	T400_RCT_no2	Cell_line.Tx12	Plate.99	ZFYVE28	0.8	0.00298731381580137	pearson	1	Ttest_pvalue	Coefficient_of_eigenassay	SVD_pCMs_dplus3CT	NoPrepr	SVD	13457	T400_RCT_no2-Tx12	N	Kept components	RCT
Drug	Monoclonal_antibody	T400_RCT_no2	Cell_line.Tx12	Plate.99	ZFYVE9	0.8	0.00607401514128197	pearson	1	Ttest_pvalue	Coefficient_of_eigenassay	SVD_pCMs_dplus3CT	NoPrepr	SVD	11891	T400_RCT_no2-Tx12	N	Kept components	RCT
Drug	Monoclonal_antibody	T400_RCT_no2	Cell_line.Tx12	Plate.99	ZGLP1	0.8	0.0370697805369089	pearson	1	Ttest_pvalue	Coefficient_of_eigenassay	SVD_pCMs_dplus3CT	NoPrepr	SVD	2773	T400_RCT_no2-Tx12	N	Kept components	RCT
Drug	Monoclonal_antibody	T400_RCT_no2	Cell_line.Tx12	Plate.99	ZGPAT	0.8	0.0086538527248084	pearson	1	Ttest_pvalue	Coefficient_of_eigenassay	SVD_pCMs_dplus3CT	NoPrepr	SVD	10709	T400_RCT_no2-Tx12	N	Kept components	RCT
Drug	Monoclonal_antibody	T400_RCT_no2	Cell_line.Tx12	Plate.99	ZGRF1	0.8	0.0384933532755915	pearson	1	Ttest_pvalue	Coefficient_of_eigenassay	SVD_pCMs_dplus3CT	NoPrepr	SVD	2571	T400_RCT_no2-Tx12	N	Kept components	RCT
Drug	Monoclonal_antibody	T400_RCT_no2	Cell_line.Tx12	Plate.99	ZHX1	0.8	0.000593310640158231	pearson	1	Ttest_pvalue	Coefficient_of_eigenassay	SVD_pCMs_dplus3CT	NoPrepr	SVD	14840	T400_RCT_no2-Tx12	N	Kept components	RCT
Drug	Monoclonal_antibody	T400_RCT_no2	Cell_line.Tx12	Plate.99	ZHX1-C8orf76	0.8	0.0551792251784891	pearson	1	Ttest_pvalue	Coefficient_of_eigenassay	SVD_pCMs_dplus3CT	NoPrepr	SVD	1057	T400_RCT_no2-Tx12	N	Kept components	RCT
Drug	Monoclonal_antibody	T400_RCT_no2	Cell_line.Tx12	Plate.99	ZHX2	0.8	0.0003904533472614	pearson	1	Ttest_pvalue	Coefficient_of_eigenassay	SVD_pCMs_dplus3CT	NoPrepr	SVD	14996	T400_RCT_no2-Tx12	N	Kept components	RCT
Drug	Monoclonal_antibody	T400_RCT_no2	Cell_line.Tx12	Plate.99	ZHX3	0.8	-0.0467466075586973	pearson	1	Ttest_pvalue	Coefficient_of_eigenassay	SVD_pCMs_dplus3CT	NoPrepr	SVD	1656	T400_RCT_no2-Tx12	N	Kept components	RCT
Drug	Monoclonal_antibody	T400_RCT_no2	Cell_line.Tx12	Plate.99	ZIC1	0.8	0.0158148202661844	pearson	1	Ttest_pvalue	Coefficient_of_eigenassay	SVD_pCMs_dplus3CT	NoPrepr	SVD	7928	T400_RCT_no2-Tx12	N	Kept components	RCT
Drug	Monoclonal_antibody	T400_RCT_no2	Cell_line.Tx12	Plate.99	ZIC2	0.8	0.0114716284111915	pearson	1	Ttest_pvalue	Coefficient_of_eigenassay	SVD_pCMs_dplus3CT	NoPrepr	SVD	9525	T400_RCT_no2-Tx12	N	Kept components	RCT
Drug	Monoclonal_antibody	T400_RCT_no2	Cell_line.Tx12	Plate.99	ZIC3	0.8	0.0269217291507814	pearson	1	Ttest_pvalue	Coefficient_of_eigenassay	SVD_pCMs_dplus3CT	NoPrepr	SVD	4673	T400_RCT_no2-Tx12	N	Kept components	RCT
Drug	Monoclonal_antibody	T400_RCT_no2	Cell_line.Tx12	Plate.99	ZIC4	0.8	0.0158572296798568	pearson	1	Ttest_pvalue	Coefficient_of_eigenassay	SVD_pCMs_dplus3CT	NoPrepr	SVD	7914	T400_RCT_no2-Tx12	N	Kept components	RCT
Drug	Monoclonal_antibody	T400_RCT_no2	Cell_line.Tx12	Plate.99	ZIC5	0.8	-0.00603239087798088	pearson	1	Ttest_pvalue	Coefficient_of_eigenassay	SVD_pCMs_dplus3CT	NoPrepr	SVD	11915	T400_RCT_no2-Tx12	N	Kept components	RCT
Drug	Monoclonal_antibody	T400_RCT_no2	Cell_line.Tx12	Plate.99	ZIK1	0.8	0.0275229363661026	pearson	1	Ttest_pvalue	Coefficient_of_eigenassay	SVD_pCMs_dplus3CT	NoPrepr	SVD	4564	T400_RCT_no2-Tx12	N	Kept components	RCT
Drug	Monoclonal_antibody	T400_RCT_no2	Cell_line.Tx12	Plate.99	ZKSCAN1	0.8	-0.0288692034393451	pearson	1	Ttest_pvalue	Coefficient_of_eigenassay	SVD_pCMs_dplus3CT	NoPrepr	SVD	4282	T400_RCT_no2-Tx12	N	Kept components	RCT
Drug	Monoclonal_antibody	T400_RCT_no2	Cell_line.Tx12	Plate.99	ZKSCAN2	0.8	-0.00604673027433864	pearson	1	Ttest_pvalue	Coefficient_of_eigenassay	SVD_pCMs_dplus3CT	NoPrepr	SVD	11905	T400_RCT_no2-Tx12	N	Kept components	RCT
Drug	Monoclonal_antibody	T400_RCT_no2	Cell_line.Tx12	Plate.99	ZKSCAN3	0.8	0.0296317521412173	pearson	1	Ttest_pvalue	Coefficient_of_eigenassay	SVD_pCMs_dplus3CT	NoPrepr	SVD	4106	T400_RCT_no2-Tx12	N	Kept components	RCT
Drug	Monoclonal_antibody	T400_RCT_no2	Cell_line.Tx12	Plate.99	ZKSCAN4	0.8	0.0405810743130129	pearson	1	Ttest_pvalue	Coefficient_of_eigenassay	SVD_pCMs_dplus3CT	NoPrepr	SVD	2301	T400_RCT_no2-Tx12	N	Kept components	RCT
Drug	Monoclonal_antibody	T400_RCT_no2	Cell_line.Tx12	Plate.99	ZKSCAN5	0.8	0.00277833491075558	pearson	1	Ttest_pvalue	Coefficient_of_eigenassay	SVD_pCMs_dplus3CT	NoPrepr	SVD	13550	T400_RCT_no2-Tx12	N	Kept components	RCT
Drug	Monoclonal_antibody	T400_RCT_no2	Cell_line.Tx12	Plate.99	ZKSCAN7	0.8	-0.0616291865044236	pearson	1	Ttest_pvalue	Coefficient_of_eigenassay	SVD_pCMs_dplus3CT	NoPrepr	SVD	775	T400_RCT_no2-Tx12	N	Kept components	RCT
Drug	Monoclonal_antibody	T400_RCT_no2	Cell_line.Tx12	Plate.99	ZKSCAN8	0.8	-0.0264459601382192	pearson	1	Ttest_pvalue	Coefficient_of_eigenassay	SVD_pCMs_dplus3CT	NoPrepr	SVD	4779	T400_RCT_no2-Tx12	N	Kept components	RCT
Drug	Monoclonal_antibody	T400_RCT_no2	Cell_line.Tx12	Plate.99	ZMAT1	0.8	-7.99474799481715e-05	pearson	1	Ttest_pvalue	Coefficient_of_eigenassay	SVD_pCMs_dplus3CT	NoPrepr	SVD	15252	T400_RCT_no2-Tx12	N	Kept components	RCT
Drug	Monoclonal_antibody	T400_RCT_no2	Cell_line.Tx12	Plate.99	ZMAT2	0.8	-0.0713925076992894	pearson	1	Ttest_pvalue	Coefficient_of_eigenassay	SVD_pCMs_dplus3CT	NoPrepr	SVD	487	T400_RCT_no2-Tx12	N	Kept components	RCT
Drug	Monoclonal_antibody	T400_RCT_no2	Cell_line.Tx12	Plate.99	ZMAT3	0.8	-0.0137743344909773	pearson	1	Ttest_pvalue	Coefficient_of_eigenassay	SVD_pCMs_dplus3CT	NoPrepr	SVD	8642	T400_RCT_no2-Tx12	N	Kept components	RCT
Drug	Monoclonal_antibody	T400_RCT_no2	Cell_line.Tx12	Plate.99	ZMAT4	0.8	-0.0323749574085841	pearson	1	Ttest_pvalue	Coefficient_of_eigenassay	SVD_pCMs_dplus3CT	NoPrepr	SVD	3545	T400_RCT_no2-Tx12	N	Kept components	RCT
Drug	Monoclonal_antibody	T400_RCT_no2	Cell_line.Tx12	Plate.99	ZMAT5	0.8	-0.0131149305654166	pearson	1	Ttest_pvalue	Coefficient_of_eigenassay	SVD_pCMs_dplus3CT	NoPrepr	SVD	8908	T400_RCT_no2-Tx12	N	Kept components	RCT
Drug	Monoclonal_antibody	T400_RCT_no2	Cell_line.Tx12	Plate.99	ZMIZ1	0.8	-0.0779535540824906	pearson	1	Ttest_pvalue	Coefficient_of_eigenassay	SVD_pCMs_dplus3CT	NoPrepr	SVD	374	T400_RCT_no2-Tx12	N	Kept components	RCT
Drug	Monoclonal_antibody	T400_RCT_no2	Cell_line.Tx12	Plate.99	ZMIZ2	0.8	-0.0194097058744315	pearson	1	Ttest_pvalue	Coefficient_of_eigenassay	SVD_pCMs_dplus3CT	NoPrepr	SVD	6753	T400_RCT_no2-Tx12	N	Kept components	RCT
Drug	Monoclonal_antibody	T400_RCT_no2	Cell_line.Tx12	Plate.99	ZMPSTE24	0.8	-0.0148289244542131	pearson	1	Ttest_pvalue	Coefficient_of_eigenassay	SVD_pCMs_dplus3CT	NoPrepr	SVD	8270	T400_RCT_no2-Tx12	N	Kept components	RCT
Drug	Monoclonal_antibody	T400_RCT_no2	Cell_line.Tx12	Plate.99	ZMYM1	0.8	-0.00109263153989303	pearson	1	Ttest_pvalue	Coefficient_of_eigenassay	SVD_pCMs_dplus3CT	NoPrepr	SVD	14521	T400_RCT_no2-Tx12	N	Kept components	RCT
Drug	Monoclonal_antibody	T400_RCT_no2	Cell_line.Tx12	Plate.99	ZMYM2	0.8	-0.00627238596105986	pearson	1	Ttest_pvalue	Coefficient_of_eigenassay	SVD_pCMs_dplus3CT	NoPrepr	SVD	11789	T400_RCT_no2-Tx12	N	Kept components	RCT
Drug	Monoclonal_antibody	T400_RCT_no2	Cell_line.Tx12	Plate.99	ZMYM3	0.8	-0.0569905568860149	pearson	1	Ttest_pvalue	Coefficient_of_eigenassay	SVD_pCMs_dplus3CT	NoPrepr	SVD	969	T400_RCT_no2-Tx12	N	Kept components	RCT
Drug	Monoclonal_antibody	T400_RCT_no2	Cell_line.Tx12	Plate.99	ZMYM4	0.8	-0.00869885615096523	pearson	1	Ttest_pvalue	Coefficient_of_eigenassay	SVD_pCMs_dplus3CT	NoPrepr	SVD	10680	T400_RCT_no2-Tx12	N	Kept components	RCT
Drug	Monoclonal_antibody	T400_RCT_no2	Cell_line.Tx12	Plate.99	ZMYM5	0.8	0.0135930875293414	pearson	1	Ttest_pvalue	Coefficient_of_eigenassay	SVD_pCMs_dplus3CT	NoPrepr	SVD	8707	T400_RCT_no2-Tx12	N	Kept components	RCT
Drug	Monoclonal_antibody	T400_RCT_no2	Cell_line.Tx12	Plate.99	ZMYM6	0.8	0.0225512107436376	pearson	1	Ttest_pvalue	Coefficient_of_eigenassay	SVD_pCMs_dplus3CT	NoPrepr	SVD	5789	T400_RCT_no2-Tx12	N	Kept components	RCT
Drug	Monoclonal_antibody	T400_RCT_no2	Cell_line.Tx12	Plate.99	ZMYND10	0.8	0.0226276869128952	pearson	1	Ttest_pvalue	Coefficient_of_eigenassay	SVD_pCMs_dplus3CT	NoPrepr	SVD	5763	T400_RCT_no2-Tx12	N	Kept components	RCT
Drug	Monoclonal_antibody	T400_RCT_no2	Cell_line.Tx12	Plate.99	ZMYND11	0.8	0.0226598951974728	pearson	1	Ttest_pvalue	Coefficient_of_eigenassay	SVD_pCMs_dplus3CT	NoPrepr	SVD	5756	T400_RCT_no2-Tx12	N	Kept components	RCT
Drug	Monoclonal_antibody	T400_RCT_no2	Cell_line.Tx12	Plate.99	ZMYND12	0.8	0.0196596989604085	pearson	1	Ttest_pvalue	Coefficient_of_eigenassay	SVD_pCMs_dplus3CT	NoPrepr	SVD	6667	T400_RCT_no2-Tx12	N	Kept components	RCT
Drug	Monoclonal_antibody	T400_RCT_no2	Cell_line.Tx12	Plate.99	ZMYND15	0.8	0.007088756660002	pearson	1	Ttest_pvalue	Coefficient_of_eigenassay	SVD_pCMs_dplus3CT	NoPrepr	SVD	11418	T400_RCT_no2-Tx12	N	Kept components	RCT
Drug	Monoclonal_antibody	T400_RCT_no2	Cell_line.Tx12	Plate.99	ZMYND19	0.8	-0.0040786135130854	pearson	1	Ttest_pvalue	Coefficient_of_eigenassay	SVD_pCMs_dplus3CT	NoPrepr	SVD	12876	T400_RCT_no2-Tx12	N	Kept components	RCT
Drug	Monoclonal_antibody	T400_RCT_no2	Cell_line.Tx12	Plate.99	ZMYND8	0.8	-0.0277934179102155	pearson	1	Ttest_pvalue	Coefficient_of_eigenassay	SVD_pCMs_dplus3CT	NoPrepr	SVD	4515	T400_RCT_no2-Tx12	N	Kept components	RCT
Drug	Monoclonal_antibody	T400_RCT_no2	Cell_line.Tx12	Plate.99	ZNF10	0.8	0.0277675591571988	pearson	1	Ttest_pvalue	Coefficient_of_eigenassay	SVD_pCMs_dplus3CT	NoPrepr	SVD	4520	T400_RCT_no2-Tx12	N	Kept components	RCT
Drug	Monoclonal_antibody	T400_RCT_no2	Cell_line.Tx12	Plate.99	ZNF101	0.8	0.00411320111399257	pearson	1	Ttest_pvalue	Coefficient_of_eigenassay	SVD_pCMs_dplus3CT	NoPrepr	SVD	12857	T400_RCT_no2-Tx12	N	Kept components	RCT
Drug	Monoclonal_antibody	T400_RCT_no2	Cell_line.Tx12	Plate.99	ZNF106	0.8	0.0167392461782138	pearson	1	Ttest_pvalue	Coefficient_of_eigenassay	SVD_pCMs_dplus3CT	NoPrepr	SVD	7614	T400_RCT_no2-Tx12	N	Kept components	RCT
Drug	Monoclonal_antibody	T400_RCT_no2	Cell_line.Tx12	Plate.99	ZNF107	0.8	0.000475852913549027	pearson	1	Ttest_pvalue	Coefficient_of_eigenassay	SVD_pCMs_dplus3CT	NoPrepr	SVD	14937	T400_RCT_no2-Tx12	N	Kept components	RCT
Drug	Monoclonal_antibody	T400_RCT_no2	Cell_line.Tx12	Plate.99	ZNF112	0.8	-0.0725795102801111	pearson	1	Ttest_pvalue	Coefficient_of_eigenassay	SVD_pCMs_dplus3CT	NoPrepr	SVD	457	T400_RCT_no2-Tx12	N	Kept components	RCT
Drug	Monoclonal_antibody	T400_RCT_no2	Cell_line.Tx12	Plate.99	ZNF114	0.8	0.00411636588678586	pearson	1	Ttest_pvalue	Coefficient_of_eigenassay	SVD_pCMs_dplus3CT	NoPrepr	SVD	12853	T400_RCT_no2-Tx12	N	Kept components	RCT
Drug	Monoclonal_antibody	T400_RCT_no2	Cell_line.Tx12	Plate.99	ZNF117	0.8	0.0394605467967071	pearson	1	Ttest_pvalue	Coefficient_of_eigenassay	SVD_pCMs_dplus3CT	NoPrepr	SVD	2438	T400_RCT_no2-Tx12	N	Kept components	RCT
Drug	Monoclonal_antibody	T400_RCT_no2	Cell_line.Tx12	Plate.99	ZNF12	0.8	0.0225238373679749	pearson	1	Ttest_pvalue	Coefficient_of_eigenassay	SVD_pCMs_dplus3CT	NoPrepr	SVD	5799	T400_RCT_no2-Tx12	N	Kept components	RCT
Drug	Monoclonal_antibody	T400_RCT_no2	Cell_line.Tx12	Plate.99	ZNF121	0.8	-0.0174019849040579	pearson	1	Ttest_pvalue	Coefficient_of_eigenassay	SVD_pCMs_dplus3CT	NoPrepr	SVD	7373	T400_RCT_no2-Tx12	N	Kept components	RCT
Drug	Monoclonal_antibody	T400_RCT_no2	Cell_line.Tx12	Plate.99	ZNF124	0.8	0.0489434088465224	pearson	1	Ttest_pvalue	Coefficient_of_eigenassay	SVD_pCMs_dplus3CT	NoPrepr	SVD	1470	T400_RCT_no2-Tx12	N	Kept components	RCT
Drug	Monoclonal_antibody	T400_RCT_no2	Cell_line.Tx12	Plate.99	ZNF131	0.8	0.0171201944594042	pearson	1	Ttest_pvalue	Coefficient_of_eigenassay	SVD_pCMs_dplus3CT	NoPrepr	SVD	7468	T400_RCT_no2-Tx12	N	Kept components	RCT
Drug	Monoclonal_antibody	T400_RCT_no2	Cell_line.Tx12	Plate.99	ZNF132	0.8	-0.0253876979397582	pearson	1	Ttest_pvalue	Coefficient_of_eigenassay	SVD_pCMs_dplus3CT	NoPrepr	SVD	5056	T400_RCT_no2-Tx12	N	Kept components	RCT
Drug	Monoclonal_antibody	T400_RCT_no2	Cell_line.Tx12	Plate.99	ZNF133	0.8	0.0276181975275088	pearson	1	Ttest_pvalue	Coefficient_of_eigenassay	SVD_pCMs_dplus3CT	NoPrepr	SVD	4549	T400_RCT_no2-Tx12	N	Kept components	RCT
Drug	Monoclonal_antibody	T400_RCT_no2	Cell_line.Tx12	Plate.99	ZNF134	0.8	0.00157747078162307	pearson	1	Ttest_pvalue	Coefficient_of_eigenassay	SVD_pCMs_dplus3CT	NoPrepr	SVD	14231	T400_RCT_no2-Tx12	N	Kept components	RCT
Drug	Monoclonal_antibody	T400_RCT_no2	Cell_line.Tx12	Plate.99	ZNF135	0.8	-0.0221783369379078	pearson	1	Ttest_pvalue	Coefficient_of_eigenassay	SVD_pCMs_dplus3CT	NoPrepr	SVD	5894	T400_RCT_no2-Tx12	N	Kept components	RCT
Drug	Monoclonal_antibody	T400_RCT_no2	Cell_line.Tx12	Plate.99	ZNF136	0.8	0.00530598805632991	pearson	1	Ttest_pvalue	Coefficient_of_eigenassay	SVD_pCMs_dplus3CT	NoPrepr	SVD	12299	T400_RCT_no2-Tx12	N	Kept components	RCT
Drug	Monoclonal_antibody	T400_RCT_no2	Cell_line.Tx12	Plate.99	ZNF138	0.8	0.0158186155408879	pearson	1	Ttest_pvalue	Coefficient_of_eigenassay	SVD_pCMs_dplus3CT	NoPrepr	SVD	7927	T400_RCT_no2-Tx12	N	Kept components	RCT
Drug	Monoclonal_antibody	T400_RCT_no2	Cell_line.Tx12	Plate.99	ZNF14	0.8	-0.0097473931066688	pearson	1	Ttest_pvalue	Coefficient_of_eigenassay	SVD_pCMs_dplus3CT	NoPrepr	SVD	10231	T400_RCT_no2-Tx12	N	Kept components	RCT
Drug	Monoclonal_antibody	T400_RCT_no2	Cell_line.Tx12	Plate.99	ZNF140	0.8	-0.0117188915022015	pearson	1	Ttest_pvalue	Coefficient_of_eigenassay	SVD_pCMs_dplus3CT	NoPrepr	SVD	9428	T400_RCT_no2-Tx12	N	Kept components	RCT
Drug	Monoclonal_antibody	T400_RCT_no2	Cell_line.Tx12	Plate.99	ZNF141	0.8	-0.0212675090632455	pearson	1	Ttest_pvalue	Coefficient_of_eigenassay	SVD_pCMs_dplus3CT	NoPrepr	SVD	6166	T400_RCT_no2-Tx12	N	Kept components	RCT
Drug	Monoclonal_antibody	T400_RCT_no2	Cell_line.Tx12	Plate.99	ZNF142	0.8	-0.0467484290896204	pearson	1	Ttest_pvalue	Coefficient_of_eigenassay	SVD_pCMs_dplus3CT	NoPrepr	SVD	1655	T400_RCT_no2-Tx12	N	Kept components	RCT
Drug	Monoclonal_antibody	T400_RCT_no2	Cell_line.Tx12	Plate.99	ZNF143	0.8	-0.0102037769398855	pearson	1	Ttest_pvalue	Coefficient_of_eigenassay	SVD_pCMs_dplus3CT	NoPrepr	SVD	10061	T400_RCT_no2-Tx12	N	Kept components	RCT
Drug	Monoclonal_antibody	T400_RCT_no2	Cell_line.Tx12	Plate.99	ZNF146	0.8	-0.0411031082167227	pearson	1	Ttest_pvalue	Coefficient_of_eigenassay	SVD_pCMs_dplus3CT	NoPrepr	SVD	2259	T400_RCT_no2-Tx12	N	Kept components	RCT
Drug	Monoclonal_antibody	T400_RCT_no2	Cell_line.Tx12	Plate.99	ZNF148	0.8	-0.0022938908118951	pearson	1	Ttest_pvalue	Coefficient_of_eigenassay	SVD_pCMs_dplus3CT	NoPrepr	SVD	13823	T400_RCT_no2-Tx12	N	Kept components	RCT
Drug	Monoclonal_antibody	T400_RCT_no2	Cell_line.Tx12	Plate.99	ZNF154	0.8	-0.0175488518908878	pearson	1	Ttest_pvalue	Coefficient_of_eigenassay	SVD_pCMs_dplus3CT	NoPrepr	SVD	7335	T400_RCT_no2-Tx12	N	Kept components	RCT
Drug	Monoclonal_antibody	T400_RCT_no2	Cell_line.Tx12	Plate.99	ZNF155	0.8	0.00743194589127505	pearson	1	Ttest_pvalue	Coefficient_of_eigenassay	SVD_pCMs_dplus3CT	NoPrepr	SVD	11263	T400_RCT_no2-Tx12	N	Kept components	RCT
Drug	Monoclonal_antibody	T400_RCT_no2	Cell_line.Tx12	Plate.99	ZNF157	0.8	0.000485359622271142	pearson	1	Ttest_pvalue	Coefficient_of_eigenassay	SVD_pCMs_dplus3CT	NoPrepr	SVD	14927	T400_RCT_no2-Tx12	N	Kept components	RCT
Drug	Monoclonal_antibody	T400_RCT_no2	Cell_line.Tx12	Plate.99	ZNF16	0.8	-0.00571751185894847	pearson	1	Ttest_pvalue	Coefficient_of_eigenassay	SVD_pCMs_dplus3CT	NoPrepr	SVD	12088	T400_RCT_no2-Tx12	N	Kept components	RCT
Drug	Monoclonal_antibody	T400_RCT_no2	Cell_line.Tx12	Plate.99	ZNF160	0.8	0.0236688836880932	pearson	1	Ttest_pvalue	Coefficient_of_eigenassay	SVD_pCMs_dplus3CT	NoPrepr	SVD	5490	T400_RCT_no2-Tx12	N	Kept components	RCT
Drug	Monoclonal_antibody	T400_RCT_no2	Cell_line.Tx12	Plate.99	ZNF165	0.8	0.00382729123785799	pearson	1	Ttest_pvalue	Coefficient_of_eigenassay	SVD_pCMs_dplus3CT	NoPrepr	SVD	13027	T400_RCT_no2-Tx12	N	Kept components	RCT
Drug	Monoclonal_antibody	T400_RCT_no2	Cell_line.Tx12	Plate.99	ZNF169	0.8	-0.0117655889557634	pearson	1	Ttest_pvalue	Coefficient_of_eigenassay	SVD_pCMs_dplus3CT	NoPrepr	SVD	9407	T400_RCT_no2-Tx12	N	Kept components	RCT
Drug	Monoclonal_antibody	T400_RCT_no2	Cell_line.Tx12	Plate.99	ZNF17	0.8	0.0342029011099273	pearson	1	Ttest_pvalue	Coefficient_of_eigenassay	SVD_pCMs_dplus3CT	NoPrepr	SVD	3227	T400_RCT_no2-Tx12	N	Kept components	RCT
Drug	Monoclonal_antibody	T400_RCT_no2	Cell_line.Tx12	Plate.99	ZNF174	0.8	-0.0144979195269006	pearson	1	Ttest_pvalue	Coefficient_of_eigenassay	SVD_pCMs_dplus3CT	NoPrepr	SVD	8385	T400_RCT_no2-Tx12	N	Kept components	RCT
Drug	Monoclonal_antibody	T400_RCT_no2	Cell_line.Tx12	Plate.99	ZNF175	0.8	0.0367537687156577	pearson	1	Ttest_pvalue	Coefficient_of_eigenassay	SVD_pCMs_dplus3CT	NoPrepr	SVD	2828	T400_RCT_no2-Tx12	N	Kept components	RCT
Drug	Monoclonal_antibody	T400_RCT_no2	Cell_line.Tx12	Plate.99	ZNF18	0.8	-0.0602505399800832	pearson	1	Ttest_pvalue	Coefficient_of_eigenassay	SVD_pCMs_dplus3CT	NoPrepr	SVD	824	T400_RCT_no2-Tx12	N	Kept components	RCT
Drug	Monoclonal_antibody	T400_RCT_no2	Cell_line.Tx12	Plate.99	ZNF180	0.8	0.00790138797815299	pearson	1	Ttest_pvalue	Coefficient_of_eigenassay	SVD_pCMs_dplus3CT	NoPrepr	SVD	11057	T400_RCT_no2-Tx12	N	Kept components	RCT
Drug	Monoclonal_antibody	T400_RCT_no2	Cell_line.Tx12	Plate.99	ZNF181	0.8	-0.00964688706051256	pearson	1	Ttest_pvalue	Coefficient_of_eigenassay	SVD_pCMs_dplus3CT	NoPrepr	SVD	10280	T400_RCT_no2-Tx12	N	Kept components	RCT
Drug	Monoclonal_antibody	T400_RCT_no2	Cell_line.Tx12	Plate.99	ZNF182	0.8	0.00377958449635822	pearson	1	Ttest_pvalue	Coefficient_of_eigenassay	SVD_pCMs_dplus3CT	NoPrepr	SVD	13049	T400_RCT_no2-Tx12	N	Kept components	RCT
Drug	Monoclonal_antibody	T400_RCT_no2	Cell_line.Tx12	Plate.99	ZNF184	0.8	-0.0708119950534167	pearson	1	Ttest_pvalue	Coefficient_of_eigenassay	SVD_pCMs_dplus3CT	NoPrepr	SVD	503	T400_RCT_no2-Tx12	N	Kept components	RCT
Drug	Monoclonal_antibody	T400_RCT_no2	Cell_line.Tx12	Plate.99	ZNF185	0.8	0.00625496466617818	pearson	1	Ttest_pvalue	Coefficient_of_eigenassay	SVD_pCMs_dplus3CT	NoPrepr	SVD	11797	T400_RCT_no2-Tx12	N	Kept components	RCT
Drug	Monoclonal_antibody	T400_RCT_no2	Cell_line.Tx12	Plate.99	ZNF189	0.8	0.0159394058119287	pearson	1	Ttest_pvalue	Coefficient_of_eigenassay	SVD_pCMs_dplus3CT	NoPrepr	SVD	7880	T400_RCT_no2-Tx12	N	Kept components	RCT
Drug	Monoclonal_antibody	T400_RCT_no2	Cell_line.Tx12	Plate.99	ZNF19	0.8	0.0207755352600113	pearson	1	Ttest_pvalue	Coefficient_of_eigenassay	SVD_pCMs_dplus3CT	NoPrepr	SVD	6308	T400_RCT_no2-Tx12	N	Kept components	RCT
Drug	Monoclonal_antibody	T400_RCT_no2	Cell_line.Tx12	Plate.99	ZNF195	0.8	-0.009551223507757	pearson	1	Ttest_pvalue	Coefficient_of_eigenassay	SVD_pCMs_dplus3CT	NoPrepr	SVD	10321	T400_RCT_no2-Tx12	N	Kept components	RCT
Drug	Monoclonal_antibody	T400_RCT_no2	Cell_line.Tx12	Plate.99	ZNF197	0.8	0.00303962350128603	pearson	1	Ttest_pvalue	Coefficient_of_eigenassay	SVD_pCMs_dplus3CT	NoPrepr	SVD	13422	T400_RCT_no2-Tx12	N	Kept components	RCT
Drug	Monoclonal_antibody	T400_RCT_no2	Cell_line.Tx12	Plate.99	ZNF2	0.8	-0.0253861834989454	pearson	1	Ttest_pvalue	Coefficient_of_eigenassay	SVD_pCMs_dplus3CT	NoPrepr	SVD	5057	T400_RCT_no2-Tx12	N	Kept components	RCT
Drug	Monoclonal_antibody	T400_RCT_no2	Cell_line.Tx12	Plate.99	ZNF200	0.8	0.0284782865920482	pearson	1	Ttest_pvalue	Coefficient_of_eigenassay	SVD_pCMs_dplus3CT	NoPrepr	SVD	4384	T400_RCT_no2-Tx12	N	Kept components	RCT
Drug	Monoclonal_antibody	T400_RCT_no2	Cell_line.Tx12	Plate.99	ZNF202	0.8	-0.00485057968359708	pearson	1	Ttest_pvalue	Coefficient_of_eigenassay	SVD_pCMs_dplus3CT	NoPrepr	SVD	12515	T400_RCT_no2-Tx12	N	Kept components	RCT
Drug	Monoclonal_antibody	T400_RCT_no2	Cell_line.Tx12	Plate.99	ZNF205	0.8	-0.0170489857406815	pearson	1	Ttest_pvalue	Coefficient_of_eigenassay	SVD_pCMs_dplus3CT	NoPrepr	SVD	7491	T400_RCT_no2-Tx12	N	Kept components	RCT
Drug	Monoclonal_antibody	T400_RCT_no2	Cell_line.Tx12	Plate.99	ZNF207	0.8	0.00389651986372703	pearson	1	Ttest_pvalue	Coefficient_of_eigenassay	SVD_pCMs_dplus3CT	NoPrepr	SVD	12985	T400_RCT_no2-Tx12	N	Kept components	RCT
Drug	Monoclonal_antibody	T400_RCT_no2	Cell_line.Tx12	Plate.99	ZNF211	0.8	0.00179732775657704	pearson	1	Ttest_pvalue	Coefficient_of_eigenassay	SVD_pCMs_dplus3CT	NoPrepr	SVD	14085	T400_RCT_no2-Tx12	N	Kept components	RCT
Drug	Monoclonal_antibody	T400_RCT_no2	Cell_line.Tx12	Plate.99	ZNF212	0.8	0.0225304608698227	pearson	1	Ttest_pvalue	Coefficient_of_eigenassay	SVD_pCMs_dplus3CT	NoPrepr	SVD	5795	T400_RCT_no2-Tx12	N	Kept components	RCT
Drug	Monoclonal_antibody	T400_RCT_no2	Cell_line.Tx12	Plate.99	ZNF213	0.8	-0.0400587289303114	pearson	1	Ttest_pvalue	Coefficient_of_eigenassay	SVD_pCMs_dplus3CT	NoPrepr	SVD	2368	T400_RCT_no2-Tx12	N	Kept components	RCT
Drug	Monoclonal_antibody	T400_RCT_no2	Cell_line.Tx12	Plate.99	ZNF214	0.8	0.0351076173404525	pearson	1	Ttest_pvalue	Coefficient_of_eigenassay	SVD_pCMs_dplus3CT	NoPrepr	SVD	3090	T400_RCT_no2-Tx12	N	Kept components	RCT
Drug	Monoclonal_antibody	T400_RCT_no2	Cell_line.Tx12	Plate.99	ZNF215	0.8	-0.000636605434337483	pearson	1	Ttest_pvalue	Coefficient_of_eigenassay	SVD_pCMs_dplus3CT	NoPrepr	SVD	14804	T400_RCT_no2-Tx12	N	Kept components	RCT
Drug	Monoclonal_antibody	T400_RCT_no2	Cell_line.Tx12	Plate.99	ZNF217	0.8	0.0298563378338402	pearson	1	Ttest_pvalue	Coefficient_of_eigenassay	SVD_pCMs_dplus3CT	NoPrepr	SVD	4037	T400_RCT_no2-Tx12	N	Kept components	RCT
Drug	Monoclonal_antibody	T400_RCT_no2	Cell_line.Tx12	Plate.99	ZNF219	0.8	-0.0218623691487972	pearson	1	Ttest_pvalue	Coefficient_of_eigenassay	SVD_pCMs_dplus3CT	NoPrepr	SVD	5977	T400_RCT_no2-Tx12	N	Kept components	RCT
Drug	Monoclonal_antibody	T400_RCT_no2	Cell_line.Tx12	Plate.99	ZNF22	0.8	0.0623001076218993	pearson	1	Ttest_pvalue	Coefficient_of_eigenassay	SVD_pCMs_dplus3CT	NoPrepr	SVD	745	T400_RCT_no2-Tx12	N	Kept components	RCT
Drug	Monoclonal_antibody	T400_RCT_no2	Cell_line.Tx12	Plate.99	ZNF221	0.8	-0.0179633030912345	pearson	1	Ttest_pvalue	Coefficient_of_eigenassay	SVD_pCMs_dplus3CT	NoPrepr	SVD	7194	T400_RCT_no2-Tx12	N	Kept components	RCT
Drug	Monoclonal_antibody	T400_RCT_no2	Cell_line.Tx12	Plate.99	ZNF222	0.8	0.00550162937110568	pearson	1	Ttest_pvalue	Coefficient_of_eigenassay	SVD_pCMs_dplus3CT	NoPrepr	SVD	12199	T400_RCT_no2-Tx12	N	Kept components	RCT
Drug	Monoclonal_antibody	T400_RCT_no2	Cell_line.Tx12	Plate.99	ZNF223	0.8	-0.0607238706926718	pearson	1	Ttest_pvalue	Coefficient_of_eigenassay	SVD_pCMs_dplus3CT	NoPrepr	SVD	807	T400_RCT_no2-Tx12	N	Kept components	RCT
Drug	Monoclonal_antibody	T400_RCT_no2	Cell_line.Tx12	Plate.99	ZNF224	0.8	-0.0223832644530575	pearson	1	Ttest_pvalue	Coefficient_of_eigenassay	SVD_pCMs_dplus3CT	NoPrepr	SVD	5841	T400_RCT_no2-Tx12	N	Kept components	RCT
Drug	Monoclonal_antibody	T400_RCT_no2	Cell_line.Tx12	Plate.99	ZNF225	0.8	0.0252527944631235	pearson	1	Ttest_pvalue	Coefficient_of_eigenassay	SVD_pCMs_dplus3CT	NoPrepr	SVD	5089	T400_RCT_no2-Tx12	N	Kept components	RCT
Drug	Monoclonal_antibody	T400_RCT_no2	Cell_line.Tx12	Plate.99	ZNF226	0.8	0.00276199781423861	pearson	1	Ttest_pvalue	Coefficient_of_eigenassay	SVD_pCMs_dplus3CT	NoPrepr	SVD	13561	T400_RCT_no2-Tx12	N	Kept components	RCT
Drug	Monoclonal_antibody	T400_RCT_no2	Cell_line.Tx12	Plate.99	ZNF227	0.8	-0.0109847863798193	pearson	1	Ttest_pvalue	Coefficient_of_eigenassay	SVD_pCMs_dplus3CT	NoPrepr	SVD	9729	T400_RCT_no2-Tx12	N	Kept components	RCT
Drug	Monoclonal_antibody	T400_RCT_no2	Cell_line.Tx12	Plate.99	ZNF229	0.8	0.000450564216538642	pearson	1	Ttest_pvalue	Coefficient_of_eigenassay	SVD_pCMs_dplus3CT	NoPrepr	SVD	14953	T400_RCT_no2-Tx12	N	Kept components	RCT
Drug	Monoclonal_antibody	T400_RCT_no2	Cell_line.Tx12	Plate.99	ZNF23	0.8	0.052338831415165	pearson	1	Ttest_pvalue	Coefficient_of_eigenassay	SVD_pCMs_dplus3CT	NoPrepr	SVD	1217	T400_RCT_no2-Tx12	N	Kept components	RCT
Drug	Monoclonal_antibody	T400_RCT_no2	Cell_line.Tx12	Plate.99	ZNF230	0.8	-0.0339304885632335	pearson	1	Ttest_pvalue	Coefficient_of_eigenassay	SVD_pCMs_dplus3CT	NoPrepr	SVD	3275	T400_RCT_no2-Tx12	N	Kept components	RCT
Drug	Monoclonal_antibody	T400_RCT_no2	Cell_line.Tx12	Plate.99	ZNF232	0.8	-0.0360475257049977	pearson	1	Ttest_pvalue	Coefficient_of_eigenassay	SVD_pCMs_dplus3CT	NoPrepr	SVD	2941	T400_RCT_no2-Tx12	N	Kept components	RCT
Drug	Monoclonal_antibody	T400_RCT_no2	Cell_line.Tx12	Plate.99	ZNF233	0.8	-0.0612217667999289	pearson	1	Ttest_pvalue	Coefficient_of_eigenassay	SVD_pCMs_dplus3CT	NoPrepr	SVD	791	T400_RCT_no2-Tx12	N	Kept components	RCT
Drug	Monoclonal_antibody	T400_RCT_no2	Cell_line.Tx12	Plate.99	ZNF234	0.8	0.0151134129157222	pearson	1	Ttest_pvalue	Coefficient_of_eigenassay	SVD_pCMs_dplus3CT	NoPrepr	SVD	8172	T400_RCT_no2-Tx12	N	Kept components	RCT
Drug	Monoclonal_antibody	T400_RCT_no2	Cell_line.Tx12	Plate.99	ZNF235	0.8	0.0161951864824611	pearson	1	Ttest_pvalue	Coefficient_of_eigenassay	SVD_pCMs_dplus3CT	NoPrepr	SVD	7798	T400_RCT_no2-Tx12	N	Kept components	RCT
Drug	Monoclonal_antibody	T400_RCT_no2	Cell_line.Tx12	Plate.99	ZNF236	0.8	-0.0880694334208521	pearson	1	Ttest_pvalue	Coefficient_of_eigenassay	SVD_pCMs_dplus3CT	NoPrepr	SVD	230	T400_RCT_no2-Tx12	N	Kept components	RCT
Drug	Monoclonal_antibody	T400_RCT_no2	Cell_line.Tx12	Plate.99	ZNF239	0.8	-0.0397008814378461	pearson	1	Ttest_pvalue	Coefficient_of_eigenassay	SVD_pCMs_dplus3CT	NoPrepr	SVD	2417	T400_RCT_no2-Tx12	N	Kept components	RCT
Drug	Monoclonal_antibody	T400_RCT_no2	Cell_line.Tx12	Plate.99	ZNF24	0.8	0.0128060611345358	pearson	1	Ttest_pvalue	Coefficient_of_eigenassay	SVD_pCMs_dplus3CT	NoPrepr	SVD	9029	T400_RCT_no2-Tx12	N	Kept components	RCT
Drug	Monoclonal_antibody	T400_RCT_no2	Cell_line.Tx12	Plate.99	ZNF248	0.8	-0.0182801628916698	pearson	1	Ttest_pvalue	Coefficient_of_eigenassay	SVD_pCMs_dplus3CT	NoPrepr	SVD	7105	T400_RCT_no2-Tx12	N	Kept components	RCT
Drug	Monoclonal_antibody	T400_RCT_no2	Cell_line.Tx12	Plate.99	ZNF25	0.8	0.0190129230522219	pearson	1	Ttest_pvalue	Coefficient_of_eigenassay	SVD_pCMs_dplus3CT	NoPrepr	SVD	6871	T400_RCT_no2-Tx12	N	Kept components	RCT
Drug	Monoclonal_antibody	T400_RCT_no2	Cell_line.Tx12	Plate.99	ZNF250	0.8	-0.000598765870251931	pearson	1	Ttest_pvalue	Coefficient_of_eigenassay	SVD_pCMs_dplus3CT	NoPrepr	SVD	14834	T400_RCT_no2-Tx12	N	Kept components	RCT
Drug	Monoclonal_antibody	T400_RCT_no2	Cell_line.Tx12	Plate.99	ZNF253	0.8	0.0229937686438768	pearson	1	Ttest_pvalue	Coefficient_of_eigenassay	SVD_pCMs_dplus3CT	NoPrepr	SVD	5665	T400_RCT_no2-Tx12	N	Kept components	RCT
Drug	Monoclonal_antibody	T400_RCT_no2	Cell_line.Tx12	Plate.99	ZNF254	0.8	0.00726648067695485	pearson	1	Ttest_pvalue	Coefficient_of_eigenassay	SVD_pCMs_dplus3CT	NoPrepr	SVD	11331	T400_RCT_no2-Tx12	N	Kept components	RCT
Drug	Monoclonal_antibody	T400_RCT_no2	Cell_line.Tx12	Plate.99	ZNF256	0.8	0.0428511435566198	pearson	1	Ttest_pvalue	Coefficient_of_eigenassay	SVD_pCMs_dplus3CT	NoPrepr	SVD	2037	T400_RCT_no2-Tx12	N	Kept components	RCT
Drug	Monoclonal_antibody	T400_RCT_no2	Cell_line.Tx12	Plate.99	ZNF26	0.8	-0.0144563713979345	pearson	1	Ttest_pvalue	Coefficient_of_eigenassay	SVD_pCMs_dplus3CT	NoPrepr	SVD	8404	T400_RCT_no2-Tx12	N	Kept components	RCT
Drug	Monoclonal_antibody	T400_RCT_no2	Cell_line.Tx12	Plate.99	ZNF260	0.8	0.0032836161321941	pearson	1	Ttest_pvalue	Coefficient_of_eigenassay	SVD_pCMs_dplus3CT	NoPrepr	SVD	13310	T400_RCT_no2-Tx12	N	Kept components	RCT
Drug	Monoclonal_antibody	T400_RCT_no2	Cell_line.Tx12	Plate.99	ZNF263	0.8	-0.0105687647572991	pearson	1	Ttest_pvalue	Coefficient_of_eigenassay	SVD_pCMs_dplus3CT	NoPrepr	SVD	9922	T400_RCT_no2-Tx12	N	Kept components	RCT
Drug	Monoclonal_antibody	T400_RCT_no2	Cell_line.Tx12	Plate.99	ZNF264	0.8	-0.0112102584853103	pearson	1	Ttest_pvalue	Coefficient_of_eigenassay	SVD_pCMs_dplus3CT	NoPrepr	SVD	9636	T400_RCT_no2-Tx12	N	Kept components	RCT
Drug	Monoclonal_antibody	T400_RCT_no2	Cell_line.Tx12	Plate.99	ZNF266	0.8	-0.0247462399578541	pearson	1	Ttest_pvalue	Coefficient_of_eigenassay	SVD_pCMs_dplus3CT	NoPrepr	SVD	5210	T400_RCT_no2-Tx12	N	Kept components	RCT
Drug	Monoclonal_antibody	T400_RCT_no2	Cell_line.Tx12	Plate.99	ZNF267	0.8	-0.00122279810621485	pearson	1	Ttest_pvalue	Coefficient_of_eigenassay	SVD_pCMs_dplus3CT	NoPrepr	SVD	14439	T400_RCT_no2-Tx12	N	Kept components	RCT
Drug	Monoclonal_antibody	T400_RCT_no2	Cell_line.Tx12	Plate.99	ZNF268	0.8	-0.000445598763358305	pearson	1	Ttest_pvalue	Coefficient_of_eigenassay	SVD_pCMs_dplus3CT	NoPrepr	SVD	14959	T400_RCT_no2-Tx12	N	Kept components	RCT
Drug	Monoclonal_antibody	T400_RCT_no2	Cell_line.Tx12	Plate.99	ZNF273	0.8	-0.0300930408745049	pearson	1	Ttest_pvalue	Coefficient_of_eigenassay	SVD_pCMs_dplus3CT	NoPrepr	SVD	3992	T400_RCT_no2-Tx12	N	Kept components	RCT
Drug	Monoclonal_antibody	T400_RCT_no2	Cell_line.Tx12	Plate.99	ZNF274	0.8	0.012265777063583	pearson	1	Ttest_pvalue	Coefficient_of_eigenassay	SVD_pCMs_dplus3CT	NoPrepr	SVD	9226	T400_RCT_no2-Tx12	N	Kept components	RCT
Drug	Monoclonal_antibody	T400_RCT_no2	Cell_line.Tx12	Plate.99	ZNF275	0.8	0.00108198069214236	pearson	1	Ttest_pvalue	Coefficient_of_eigenassay	SVD_pCMs_dplus3CT	NoPrepr	SVD	14526	T400_RCT_no2-Tx12	N	Kept components	RCT
Drug	Monoclonal_antibody	T400_RCT_no2	Cell_line.Tx12	Plate.99	ZNF276	0.8	-0.0180248861966786	pearson	1	Ttest_pvalue	Coefficient_of_eigenassay	SVD_pCMs_dplus3CT	NoPrepr	SVD	7170	T400_RCT_no2-Tx12	N	Kept components	RCT
Drug	Monoclonal_antibody	T400_RCT_no2	Cell_line.Tx12	Plate.99	ZNF277	0.8	-0.0392902622625874	pearson	1	Ttest_pvalue	Coefficient_of_eigenassay	SVD_pCMs_dplus3CT	NoPrepr	SVD	2464	T400_RCT_no2-Tx12	N	Kept components	RCT
Drug	Monoclonal_antibody	T400_RCT_no2	Cell_line.Tx12	Plate.99	ZNF28	0.8	-0.0156469639787323	pearson	1	Ttest_pvalue	Coefficient_of_eigenassay	SVD_pCMs_dplus3CT	NoPrepr	SVD	7984	T400_RCT_no2-Tx12	N	Kept components	RCT
Drug	Monoclonal_antibody	T400_RCT_no2	Cell_line.Tx12	Plate.99	ZNF280C	0.8	-0.012858373316855	pearson	1	Ttest_pvalue	Coefficient_of_eigenassay	SVD_pCMs_dplus3CT	NoPrepr	SVD	9010	T400_RCT_no2-Tx12	N	Kept components	RCT
Drug	Monoclonal_antibody	T400_RCT_no2	Cell_line.Tx12	Plate.99	ZNF280D	0.8	0.0103574031070229	pearson	1	Ttest_pvalue	Coefficient_of_eigenassay	SVD_pCMs_dplus3CT	NoPrepr	SVD	10013	T400_RCT_no2-Tx12	N	Kept components	RCT
Drug	Monoclonal_antibody	T400_RCT_no2	Cell_line.Tx12	Plate.99	ZNF281	0.8	-0.0435320866610576	pearson	1	Ttest_pvalue	Coefficient_of_eigenassay	SVD_pCMs_dplus3CT	NoPrepr	SVD	1974	T400_RCT_no2-Tx12	N	Kept components	RCT
Drug	Monoclonal_antibody	T400_RCT_no2	Cell_line.Tx12	Plate.99	ZNF282	0.8	0.0182990358790832	pearson	1	Ttest_pvalue	Coefficient_of_eigenassay	SVD_pCMs_dplus3CT	NoPrepr	SVD	7098	T400_RCT_no2-Tx12	N	Kept components	RCT
Drug	Monoclonal_antibody	T400_RCT_no2	Cell_line.Tx12	Plate.99	ZNF283	0.8	0.0525255165224699	pearson	1	Ttest_pvalue	Coefficient_of_eigenassay	SVD_pCMs_dplus3CT	NoPrepr	SVD	1203	T400_RCT_no2-Tx12	N	Kept components	RCT
Drug	Monoclonal_antibody	T400_RCT_no2	Cell_line.Tx12	Plate.99	ZNF284	0.8	0.00804873278227506	pearson	1	Ttest_pvalue	Coefficient_of_eigenassay	SVD_pCMs_dplus3CT	NoPrepr	SVD	10996	T400_RCT_no2-Tx12	N	Kept components	RCT
Drug	Monoclonal_antibody	T400_RCT_no2	Cell_line.Tx12	Plate.99	ZNF285	0.8	0.00515942723039515	pearson	1	Ttest_pvalue	Coefficient_of_eigenassay	SVD_pCMs_dplus3CT	NoPrepr	SVD	12362	T400_RCT_no2-Tx12	N	Kept components	RCT
Drug	Monoclonal_antibody	T400_RCT_no2	Cell_line.Tx12	Plate.99	ZNF286A	0.8	-0.0494430617130139	pearson	1	Ttest_pvalue	Coefficient_of_eigenassay	SVD_pCMs_dplus3CT	NoPrepr	SVD	1428	T400_RCT_no2-Tx12	N	Kept components	RCT
Drug	Monoclonal_antibody	T400_RCT_no2	Cell_line.Tx12	Plate.99	ZNF286B	0.8	-0.0376140684734453	pearson	1	Ttest_pvalue	Coefficient_of_eigenassay	SVD_pCMs_dplus3CT	NoPrepr	SVD	2677	T400_RCT_no2-Tx12	N	Kept components	RCT
Drug	Monoclonal_antibody	T400_RCT_no2	Cell_line.Tx12	Plate.99	ZNF287	0.8	0.00736412552594684	pearson	1	Ttest_pvalue	Coefficient_of_eigenassay	SVD_pCMs_dplus3CT	NoPrepr	SVD	11290	T400_RCT_no2-Tx12	N	Kept components	RCT
Drug	Monoclonal_antibody	T400_RCT_no2	Cell_line.Tx12	Plate.99	ZNF292	0.8	-0.00719213672933199	pearson	1	Ttest_pvalue	Coefficient_of_eigenassay	SVD_pCMs_dplus3CT	NoPrepr	SVD	11379	T400_RCT_no2-Tx12	N	Kept components	RCT
Drug	Monoclonal_antibody	T400_RCT_no2	Cell_line.Tx12	Plate.99	ZNF296	0.8	0.00137958783157389	pearson	1	Ttest_pvalue	Coefficient_of_eigenassay	SVD_pCMs_dplus3CT	NoPrepr	SVD	14357	T400_RCT_no2-Tx12	N	Kept components	RCT
Drug	Monoclonal_antibody	T400_RCT_no2	Cell_line.Tx12	Plate.99	ZNF3	0.8	-0.0139497683903629	pearson	1	Ttest_pvalue	Coefficient_of_eigenassay	SVD_pCMs_dplus3CT	NoPrepr	SVD	8572	T400_RCT_no2-Tx12	N	Kept components	RCT
Drug	Monoclonal_antibody	T400_RCT_no2	Cell_line.Tx12	Plate.99	ZNF30	0.8	0.0180556676556969	pearson	1	Ttest_pvalue	Coefficient_of_eigenassay	SVD_pCMs_dplus3CT	NoPrepr	SVD	7163	T400_RCT_no2-Tx12	N	Kept components	RCT
Drug	Monoclonal_antibody	T400_RCT_no2	Cell_line.Tx12	Plate.99	ZNF300	0.8	-3.73616770368612e-06	pearson	1	Ttest_pvalue	Coefficient_of_eigenassay	SVD_pCMs_dplus3CT	NoPrepr	SVD	15313	T400_RCT_no2-Tx12	N	Kept components	RCT
Drug	Monoclonal_antibody	T400_RCT_no2	Cell_line.Tx12	Plate.99	ZNF302	0.8	-0.00816916313103121	pearson	1	Ttest_pvalue	Coefficient_of_eigenassay	SVD_pCMs_dplus3CT	NoPrepr	SVD	10938	T400_RCT_no2-Tx12	N	Kept components	RCT
Drug	Monoclonal_antibody	T400_RCT_no2	Cell_line.Tx12	Plate.99	ZNF304	0.8	-0.025823514729909	pearson	1	Ttest_pvalue	Coefficient_of_eigenassay	SVD_pCMs_dplus3CT	NoPrepr	SVD	4944	T400_RCT_no2-Tx12	N	Kept components	RCT
Drug	Monoclonal_antibody	T400_RCT_no2	Cell_line.Tx12	Plate.99	ZNF316	0.8	0.0394195174749255	pearson	1	Ttest_pvalue	Coefficient_of_eigenassay	SVD_pCMs_dplus3CT	NoPrepr	SVD	2446	T400_RCT_no2-Tx12	N	Kept components	RCT
Drug	Monoclonal_antibody	T400_RCT_no2	Cell_line.Tx12	Plate.99	ZNF317	0.8	0.0011523558828041	pearson	1	Ttest_pvalue	Coefficient_of_eigenassay	SVD_pCMs_dplus3CT	NoPrepr	SVD	14477	T400_RCT_no2-Tx12	N	Kept components	RCT
Drug	Monoclonal_antibody	T400_RCT_no2	Cell_line.Tx12	Plate.99	ZNF318	0.8	0.0320530561048714	pearson	1	Ttest_pvalue	Coefficient_of_eigenassay	SVD_pCMs_dplus3CT	NoPrepr	SVD	3596	T400_RCT_no2-Tx12	N	Kept components	RCT
Drug	Monoclonal_antibody	T400_RCT_no2	Cell_line.Tx12	Plate.99	ZNF319	0.8	-0.00780931563372543	pearson	1	Ttest_pvalue	Coefficient_of_eigenassay	SVD_pCMs_dplus3CT	NoPrepr	SVD	11094	T400_RCT_no2-Tx12	N	Kept components	RCT
Drug	Monoclonal_antibody	T400_RCT_no2	Cell_line.Tx12	Plate.99	ZNF32	0.8	-7.01538340168835e-05	pearson	1	Ttest_pvalue	Coefficient_of_eigenassay	SVD_pCMs_dplus3CT	NoPrepr	SVD	15264	T400_RCT_no2-Tx12	N	Kept components	RCT
Drug	Monoclonal_antibody	T400_RCT_no2	Cell_line.Tx12	Plate.99	ZNF320	0.8	0.00927158985843471	pearson	1	Ttest_pvalue	Coefficient_of_eigenassay	SVD_pCMs_dplus3CT	NoPrepr	SVD	10444	T400_RCT_no2-Tx12	N	Kept components	RCT
Drug	Monoclonal_antibody	T400_RCT_no2	Cell_line.Tx12	Plate.99	ZNF322	0.8	0.00885224990487243	pearson	1	Ttest_pvalue	Coefficient_of_eigenassay	SVD_pCMs_dplus3CT	NoPrepr	SVD	10612	T400_RCT_no2-Tx12	N	Kept components	RCT
Drug	Monoclonal_antibody	T400_RCT_no2	Cell_line.Tx12	Plate.99	ZNF324	0.8	0.0540943892672077	pearson	1	Ttest_pvalue	Coefficient_of_eigenassay	SVD_pCMs_dplus3CT	NoPrepr	SVD	1111	T400_RCT_no2-Tx12	N	Kept components	RCT
Drug	Monoclonal_antibody	T400_RCT_no2	Cell_line.Tx12	Plate.99	ZNF324B	0.8	0.0113111664259534	pearson	1	Ttest_pvalue	Coefficient_of_eigenassay	SVD_pCMs_dplus3CT	NoPrepr	SVD	9595	T400_RCT_no2-Tx12	N	Kept components	RCT
Drug	Monoclonal_antibody	T400_RCT_no2	Cell_line.Tx12	Plate.99	ZNF326	0.8	0.00965411171570062	pearson	1	Ttest_pvalue	Coefficient_of_eigenassay	SVD_pCMs_dplus3CT	NoPrepr	SVD	10272	T400_RCT_no2-Tx12	N	Kept components	RCT
Drug	Monoclonal_antibody	T400_RCT_no2	Cell_line.Tx12	Plate.99	ZNF329	0.8	-0.0307109775069978	pearson	1	Ttest_pvalue	Coefficient_of_eigenassay	SVD_pCMs_dplus3CT	NoPrepr	SVD	3874	T400_RCT_no2-Tx12	N	Kept components	RCT
Drug	Monoclonal_antibody	T400_RCT_no2	Cell_line.Tx12	Plate.99	ZNF330	0.8	0.00833025083278665	pearson	1	Ttest_pvalue	Coefficient_of_eigenassay	SVD_pCMs_dplus3CT	NoPrepr	SVD	10860	T400_RCT_no2-Tx12	N	Kept components	RCT
Drug	Monoclonal_antibody	T400_RCT_no2	Cell_line.Tx12	Plate.99	ZNF331	0.8	-0.0011940192147845	pearson	1	Ttest_pvalue	Coefficient_of_eigenassay	SVD_pCMs_dplus3CT	NoPrepr	SVD	14458	T400_RCT_no2-Tx12	N	Kept components	RCT
Drug	Monoclonal_antibody	T400_RCT_no2	Cell_line.Tx12	Plate.99	ZNF333	0.8	0.0215544941132365	pearson	1	Ttest_pvalue	Coefficient_of_eigenassay	SVD_pCMs_dplus3CT	NoPrepr	SVD	6085	T400_RCT_no2-Tx12	N	Kept components	RCT
Drug	Monoclonal_antibody	T400_RCT_no2	Cell_line.Tx12	Plate.99	ZNF334	0.8	-0.0108633220232087	pearson	1	Ttest_pvalue	Coefficient_of_eigenassay	SVD_pCMs_dplus3CT	NoPrepr	SVD	9791	T400_RCT_no2-Tx12	N	Kept components	RCT
Drug	Monoclonal_antibody	T400_RCT_no2	Cell_line.Tx12	Plate.99	ZNF335	0.8	-0.00550609679969477	pearson	1	Ttest_pvalue	Coefficient_of_eigenassay	SVD_pCMs_dplus3CT	NoPrepr	SVD	12194	T400_RCT_no2-Tx12	N	Kept components	RCT
Drug	Monoclonal_antibody	T400_RCT_no2	Cell_line.Tx12	Plate.99	ZNF337	0.8	-0.00353895103222233	pearson	1	Ttest_pvalue	Coefficient_of_eigenassay	SVD_pCMs_dplus3CT	NoPrepr	SVD	13175	T400_RCT_no2-Tx12	N	Kept components	RCT
Drug	Monoclonal_antibody	T400_RCT_no2	Cell_line.Tx12	Plate.99	ZNF33A	0.8	-0.0541921371979507	pearson	1	Ttest_pvalue	Coefficient_of_eigenassay	SVD_pCMs_dplus3CT	NoPrepr	SVD	1105	T400_RCT_no2-Tx12	N	Kept components	RCT
Drug	Monoclonal_antibody	T400_RCT_no2	Cell_line.Tx12	Plate.99	ZNF33B	0.8	-0.00493024585420389	pearson	1	Ttest_pvalue	Coefficient_of_eigenassay	SVD_pCMs_dplus3CT	NoPrepr	SVD	12478	T400_RCT_no2-Tx12	N	Kept components	RCT
Drug	Monoclonal_antibody	T400_RCT_no2	Cell_line.Tx12	Plate.99	ZNF34	0.8	0.00940267782496916	pearson	1	Ttest_pvalue	Coefficient_of_eigenassay	SVD_pCMs_dplus3CT	NoPrepr	SVD	10390	T400_RCT_no2-Tx12	N	Kept components	RCT
Drug	Monoclonal_antibody	T400_RCT_no2	Cell_line.Tx12	Plate.99	ZNF341	0.8	0.0255388210610931	pearson	1	Ttest_pvalue	Coefficient_of_eigenassay	SVD_pCMs_dplus3CT	NoPrepr	SVD	5020	T400_RCT_no2-Tx12	N	Kept components	RCT
Drug	Monoclonal_antibody	T400_RCT_no2	Cell_line.Tx12	Plate.99	ZNF343	0.8	-0.0133591381052446	pearson	1	Ttest_pvalue	Coefficient_of_eigenassay	SVD_pCMs_dplus3CT	NoPrepr	SVD	8795	T400_RCT_no2-Tx12	N	Kept components	RCT
Drug	Monoclonal_antibody	T400_RCT_no2	Cell_line.Tx12	Plate.99	ZNF345	0.8	0.040117600106484	pearson	1	Ttest_pvalue	Coefficient_of_eigenassay	SVD_pCMs_dplus3CT	NoPrepr	SVD	2360	T400_RCT_no2-Tx12	N	Kept components	RCT
Drug	Monoclonal_antibody	T400_RCT_no2	Cell_line.Tx12	Plate.99	ZNF346	0.8	0.0184719826892215	pearson	1	Ttest_pvalue	Coefficient_of_eigenassay	SVD_pCMs_dplus3CT	NoPrepr	SVD	7040	T400_RCT_no2-Tx12	N	Kept components	RCT
Drug	Monoclonal_antibody	T400_RCT_no2	Cell_line.Tx12	Plate.99	ZNF347	0.8	-0.0175469582307675	pearson	1	Ttest_pvalue	Coefficient_of_eigenassay	SVD_pCMs_dplus3CT	NoPrepr	SVD	7337	T400_RCT_no2-Tx12	N	Kept components	RCT
Drug	Monoclonal_antibody	T400_RCT_no2	Cell_line.Tx12	Plate.99	ZNF35	0.8	-0.0334812596119739	pearson	1	Ttest_pvalue	Coefficient_of_eigenassay	SVD_pCMs_dplus3CT	NoPrepr	SVD	3345	T400_RCT_no2-Tx12	N	Kept components	RCT
Drug	Monoclonal_antibody	T400_RCT_no2	Cell_line.Tx12	Plate.99	ZNF350	0.8	-0.0135435225714688	pearson	1	Ttest_pvalue	Coefficient_of_eigenassay	SVD_pCMs_dplus3CT	NoPrepr	SVD	8728	T400_RCT_no2-Tx12	N	Kept components	RCT
Drug	Monoclonal_antibody	T400_RCT_no2	Cell_line.Tx12	Plate.99	ZNF354A	0.8	0.00354101164527659	pearson	1	Ttest_pvalue	Coefficient_of_eigenassay	SVD_pCMs_dplus3CT	NoPrepr	SVD	13174	T400_RCT_no2-Tx12	N	Kept components	RCT
Drug	Monoclonal_antibody	T400_RCT_no2	Cell_line.Tx12	Plate.99	ZNF354B	0.8	-0.00515942041054234	pearson	1	Ttest_pvalue	Coefficient_of_eigenassay	SVD_pCMs_dplus3CT	NoPrepr	SVD	12363	T400_RCT_no2-Tx12	N	Kept components	RCT
Drug	Monoclonal_antibody	T400_RCT_no2	Cell_line.Tx12	Plate.99	ZNF354C	0.8	0.0318989967430749	pearson	1	Ttest_pvalue	Coefficient_of_eigenassay	SVD_pCMs_dplus3CT	NoPrepr	SVD	3642	T400_RCT_no2-Tx12	N	Kept components	RCT
Drug	Monoclonal_antibody	T400_RCT_no2	Cell_line.Tx12	Plate.99	ZNF358	0.8	-0.0154565262863829	pearson	1	Ttest_pvalue	Coefficient_of_eigenassay	SVD_pCMs_dplus3CT	NoPrepr	SVD	8049	T400_RCT_no2-Tx12	N	Kept components	RCT
Drug	Monoclonal_antibody	T400_RCT_no2	Cell_line.Tx12	Plate.99	ZNF362	0.8	-0.0476512142427716	pearson	1	Ttest_pvalue	Coefficient_of_eigenassay	SVD_pCMs_dplus3CT	NoPrepr	SVD	1585	T400_RCT_no2-Tx12	N	Kept components	RCT
Drug	Monoclonal_antibody	T400_RCT_no2	Cell_line.Tx12	Plate.99	ZNF365	0.8	0.000167728673909123	pearson	1	Ttest_pvalue	Coefficient_of_eigenassay	SVD_pCMs_dplus3CT	NoPrepr	SVD	15172	T400_RCT_no2-Tx12	N	Kept components	RCT
Drug	Monoclonal_antibody	T400_RCT_no2	Cell_line.Tx12	Plate.99	ZNF367	0.8	0.0489860348515867	pearson	1	Ttest_pvalue	Coefficient_of_eigenassay	SVD_pCMs_dplus3CT	NoPrepr	SVD	1467	T400_RCT_no2-Tx12	N	Kept components	RCT
Drug	Monoclonal_antibody	T400_RCT_no2	Cell_line.Tx12	Plate.99	ZNF37A	0.8	0.00661637836114986	pearson	1	Ttest_pvalue	Coefficient_of_eigenassay	SVD_pCMs_dplus3CT	NoPrepr	SVD	11638	T400_RCT_no2-Tx12	N	Kept components	RCT
Drug	Monoclonal_antibody	T400_RCT_no2	Cell_line.Tx12	Plate.99	ZNF382	0.8	-0.0135117072036337	pearson	1	Ttest_pvalue	Coefficient_of_eigenassay	SVD_pCMs_dplus3CT	NoPrepr	SVD	8741	T400_RCT_no2-Tx12	N	Kept components	RCT
Drug	Monoclonal_antibody	T400_RCT_no2	Cell_line.Tx12	Plate.99	ZNF383	0.8	-0.0128097261116252	pearson	1	Ttest_pvalue	Coefficient_of_eigenassay	SVD_pCMs_dplus3CT	NoPrepr	SVD	9026	T400_RCT_no2-Tx12	N	Kept components	RCT
Drug	Monoclonal_antibody	T400_RCT_no2	Cell_line.Tx12	Plate.99	ZNF384	0.8	0.00972083244418278	pearson	1	Ttest_pvalue	Coefficient_of_eigenassay	SVD_pCMs_dplus3CT	NoPrepr	SVD	10247	T400_RCT_no2-Tx12	N	Kept components	RCT
Drug	Monoclonal_antibody	T400_RCT_no2	Cell_line.Tx12	Plate.99	ZNF385A	0.8	-0.0167251435273368	pearson	1	Ttest_pvalue	Coefficient_of_eigenassay	SVD_pCMs_dplus3CT	NoPrepr	SVD	7620	T400_RCT_no2-Tx12	N	Kept components	RCT
Drug	Monoclonal_antibody	T400_RCT_no2	Cell_line.Tx12	Plate.99	ZNF385B	0.8	0.0201307654248211	pearson	1	Ttest_pvalue	Coefficient_of_eigenassay	SVD_pCMs_dplus3CT	NoPrepr	SVD	6532	T400_RCT_no2-Tx12	N	Kept components	RCT
Drug	Monoclonal_antibody	T400_RCT_no2	Cell_line.Tx12	Plate.99	ZNF385C	0.8	-0.00543313669748258	pearson	1	Ttest_pvalue	Coefficient_of_eigenassay	SVD_pCMs_dplus3CT	NoPrepr	SVD	12227	T400_RCT_no2-Tx12	N	Kept components	RCT
Drug	Monoclonal_antibody	T400_RCT_no2	Cell_line.Tx12	Plate.99	ZNF385D	0.8	-0.0507575966599459	pearson	1	Ttest_pvalue	Coefficient_of_eigenassay	SVD_pCMs_dplus3CT	NoPrepr	SVD	1339	T400_RCT_no2-Tx12	N	Kept components	RCT
Drug	Monoclonal_antibody	T400_RCT_no2	Cell_line.Tx12	Plate.99	ZNF391	0.8	-0.0194039645247704	pearson	1	Ttest_pvalue	Coefficient_of_eigenassay	SVD_pCMs_dplus3CT	NoPrepr	SVD	6754	T400_RCT_no2-Tx12	N	Kept components	RCT
Drug	Monoclonal_antibody	T400_RCT_no2	Cell_line.Tx12	Plate.99	ZNF394	0.8	-0.0283380238372409	pearson	1	Ttest_pvalue	Coefficient_of_eigenassay	SVD_pCMs_dplus3CT	NoPrepr	SVD	4421	T400_RCT_no2-Tx12	N	Kept components	RCT
Drug	Monoclonal_antibody	T400_RCT_no2	Cell_line.Tx12	Plate.99	ZNF395	0.8	-0.0579135503905342	pearson	1	Ttest_pvalue	Coefficient_of_eigenassay	SVD_pCMs_dplus3CT	NoPrepr	SVD	925	T400_RCT_no2-Tx12	N	Kept components	RCT
Drug	Monoclonal_antibody	T400_RCT_no2	Cell_line.Tx12	Plate.99	ZNF396	0.8	0.0433636364775615	pearson	1	Ttest_pvalue	Coefficient_of_eigenassay	SVD_pCMs_dplus3CT	NoPrepr	SVD	1990	T400_RCT_no2-Tx12	N	Kept components	RCT
Drug	Monoclonal_antibody	T400_RCT_no2	Cell_line.Tx12	Plate.99	ZNF397	0.8	0.0155919150206331	pearson	1	Ttest_pvalue	Coefficient_of_eigenassay	SVD_pCMs_dplus3CT	NoPrepr	SVD	8000	T400_RCT_no2-Tx12	N	Kept components	RCT
Drug	Monoclonal_antibody	T400_RCT_no2	Cell_line.Tx12	Plate.99	ZNF398	0.8	0.0143069137380367	pearson	1	Ttest_pvalue	Coefficient_of_eigenassay	SVD_pCMs_dplus3CT	NoPrepr	SVD	8447	T400_RCT_no2-Tx12	N	Kept components	RCT
Drug	Monoclonal_antibody	T400_RCT_no2	Cell_line.Tx12	Plate.99	ZNF404	0.8	0.0422058040711256	pearson	1	Ttest_pvalue	Coefficient_of_eigenassay	SVD_pCMs_dplus3CT	NoPrepr	SVD	2116	T400_RCT_no2-Tx12	N	Kept components	RCT
Drug	Monoclonal_antibody	T400_RCT_no2	Cell_line.Tx12	Plate.99	ZNF407	0.8	-0.000764366030912202	pearson	1	Ttest_pvalue	Coefficient_of_eigenassay	SVD_pCMs_dplus3CT	NoPrepr	SVD	14707	T400_RCT_no2-Tx12	N	Kept components	RCT
Drug	Monoclonal_antibody	T400_RCT_no2	Cell_line.Tx12	Plate.99	ZNF408	0.8	0.0206621034596869	pearson	1	Ttest_pvalue	Coefficient_of_eigenassay	SVD_pCMs_dplus3CT	NoPrepr	SVD	6352	T400_RCT_no2-Tx12	N	Kept components	RCT
Drug	Monoclonal_antibody	T400_RCT_no2	Cell_line.Tx12	Plate.99	ZNF41	0.8	0.0100851693451651	pearson	1	Ttest_pvalue	Coefficient_of_eigenassay	SVD_pCMs_dplus3CT	NoPrepr	SVD	10116	T400_RCT_no2-Tx12	N	Kept components	RCT
Drug	Monoclonal_antibody	T400_RCT_no2	Cell_line.Tx12	Plate.99	ZNF410	0.8	0.00166582496901906	pearson	1	Ttest_pvalue	Coefficient_of_eigenassay	SVD_pCMs_dplus3CT	NoPrepr	SVD	14171	T400_RCT_no2-Tx12	N	Kept components	RCT
Drug	Monoclonal_antibody	T400_RCT_no2	Cell_line.Tx12	Plate.99	ZNF414	0.8	-0.0261536219101755	pearson	1	Ttest_pvalue	Coefficient_of_eigenassay	SVD_pCMs_dplus3CT	NoPrepr	SVD	4856	T400_RCT_no2-Tx12	N	Kept components	RCT
Drug	Monoclonal_antibody	T400_RCT_no2	Cell_line.Tx12	Plate.99	ZNF415	0.8	-0.011704501340771	pearson	1	Ttest_pvalue	Coefficient_of_eigenassay	SVD_pCMs_dplus3CT	NoPrepr	SVD	9435	T400_RCT_no2-Tx12	N	Kept components	RCT
Drug	Monoclonal_antibody	T400_RCT_no2	Cell_line.Tx12	Plate.99	ZNF416	0.8	0.0223589727269703	pearson	1	Ttest_pvalue	Coefficient_of_eigenassay	SVD_pCMs_dplus3CT	NoPrepr	SVD	5848	T400_RCT_no2-Tx12	N	Kept components	RCT
Drug	Monoclonal_antibody	T400_RCT_no2	Cell_line.Tx12	Plate.99	ZNF417	0.8	0.0304762702214386	pearson	1	Ttest_pvalue	Coefficient_of_eigenassay	SVD_pCMs_dplus3CT	NoPrepr	SVD	3916	T400_RCT_no2-Tx12	N	Kept components	RCT
Drug	Monoclonal_antibody	T400_RCT_no2	Cell_line.Tx12	Plate.99	ZNF418	0.8	-0.0110666856528087	pearson	1	Ttest_pvalue	Coefficient_of_eigenassay	SVD_pCMs_dplus3CT	NoPrepr	SVD	9698	T400_RCT_no2-Tx12	N	Kept components	RCT
Drug	Monoclonal_antibody	T400_RCT_no2	Cell_line.Tx12	Plate.99	ZNF419	0.8	0.0188865092685285	pearson	1	Ttest_pvalue	Coefficient_of_eigenassay	SVD_pCMs_dplus3CT	NoPrepr	SVD	6918	T400_RCT_no2-Tx12	N	Kept components	RCT
Drug	Monoclonal_antibody	T400_RCT_no2	Cell_line.Tx12	Plate.99	ZNF420	0.8	0.00557850500498037	pearson	1	Ttest_pvalue	Coefficient_of_eigenassay	SVD_pCMs_dplus3CT	NoPrepr	SVD	12160	T400_RCT_no2-Tx12	N	Kept components	RCT
Drug	Monoclonal_antibody	T400_RCT_no2	Cell_line.Tx12	Plate.99	ZNF423	0.8	-0.0636094690248794	pearson	1	Ttest_pvalue	Coefficient_of_eigenassay	SVD_pCMs_dplus3CT	NoPrepr	SVD	701	T400_RCT_no2-Tx12	N	Kept components	RCT
Drug	Monoclonal_antibody	T400_RCT_no2	Cell_line.Tx12	Plate.99	ZNF425	0.8	-0.00348636045776138	pearson	1	Ttest_pvalue	Coefficient_of_eigenassay	SVD_pCMs_dplus3CT	NoPrepr	SVD	13206	T400_RCT_no2-Tx12	N	Kept components	RCT
Drug	Monoclonal_antibody	T400_RCT_no2	Cell_line.Tx12	Plate.99	ZNF426	0.8	-0.0212257816215041	pearson	1	Ttest_pvalue	Coefficient_of_eigenassay	SVD_pCMs_dplus3CT	NoPrepr	SVD	6179	T400_RCT_no2-Tx12	N	Kept components	RCT
Drug	Monoclonal_antibody	T400_RCT_no2	Cell_line.Tx12	Plate.99	ZNF428	0.8	0.045184415740289	pearson	1	Ttest_pvalue	Coefficient_of_eigenassay	SVD_pCMs_dplus3CT	NoPrepr	SVD	1788	T400_RCT_no2-Tx12	N	Kept components	RCT
Drug	Monoclonal_antibody	T400_RCT_no2	Cell_line.Tx12	Plate.99	ZNF429	0.8	0.00951824915614308	pearson	1	Ttest_pvalue	Coefficient_of_eigenassay	SVD_pCMs_dplus3CT	NoPrepr	SVD	10335	T400_RCT_no2-Tx12	N	Kept components	RCT
Drug	Monoclonal_antibody	T400_RCT_no2	Cell_line.Tx12	Plate.99	ZNF43	0.8	0.0669214251713501	pearson	1	Ttest_pvalue	Coefficient_of_eigenassay	SVD_pCMs_dplus3CT	NoPrepr	SVD	602	T400_RCT_no2-Tx12	N	Kept components	RCT
Drug	Monoclonal_antibody	T400_RCT_no2	Cell_line.Tx12	Plate.99	ZNF430	0.8	-0.0553506075165128	pearson	1	Ttest_pvalue	Coefficient_of_eigenassay	SVD_pCMs_dplus3CT	NoPrepr	SVD	1048	T400_RCT_no2-Tx12	N	Kept components	RCT
Drug	Monoclonal_antibody	T400_RCT_no2	Cell_line.Tx12	Plate.99	ZNF431	0.8	0.0122105236512281	pearson	1	Ttest_pvalue	Coefficient_of_eigenassay	SVD_pCMs_dplus3CT	NoPrepr	SVD	9252	T400_RCT_no2-Tx12	N	Kept components	RCT
Drug	Monoclonal_antibody	T400_RCT_no2	Cell_line.Tx12	Plate.99	ZNF432	0.8	0.0132469085624368	pearson	1	Ttest_pvalue	Coefficient_of_eigenassay	SVD_pCMs_dplus3CT	NoPrepr	SVD	8846	T400_RCT_no2-Tx12	N	Kept components	RCT
Drug	Monoclonal_antibody	T400_RCT_no2	Cell_line.Tx12	Plate.99	ZNF433	0.8	-0.0185871138330326	pearson	1	Ttest_pvalue	Coefficient_of_eigenassay	SVD_pCMs_dplus3CT	NoPrepr	SVD	7005	T400_RCT_no2-Tx12	N	Kept components	RCT
Drug	Monoclonal_antibody	T400_RCT_no2	Cell_line.Tx12	Plate.99	ZNF436	0.8	0.000289755556699661	pearson	1	Ttest_pvalue	Coefficient_of_eigenassay	SVD_pCMs_dplus3CT	NoPrepr	SVD	15083	T400_RCT_no2-Tx12	N	Kept components	RCT
Drug	Monoclonal_antibody	T400_RCT_no2	Cell_line.Tx12	Plate.99	ZNF438	0.8	-0.0191988197371561	pearson	1	Ttest_pvalue	Coefficient_of_eigenassay	SVD_pCMs_dplus3CT	NoPrepr	SVD	6811	T400_RCT_no2-Tx12	N	Kept components	RCT
Drug	Monoclonal_antibody	T400_RCT_no2	Cell_line.Tx12	Plate.99	ZNF439	0.8	0.0254887052996228	pearson	1	Ttest_pvalue	Coefficient_of_eigenassay	SVD_pCMs_dplus3CT	NoPrepr	SVD	5032	T400_RCT_no2-Tx12	N	Kept components	RCT
Drug	Monoclonal_antibody	T400_RCT_no2	Cell_line.Tx12	Plate.99	ZNF44	0.8	-0.037918639667805	pearson	1	Ttest_pvalue	Coefficient_of_eigenassay	SVD_pCMs_dplus3CT	NoPrepr	SVD	2640	T400_RCT_no2-Tx12	N	Kept components	RCT
Drug	Monoclonal_antibody	T400_RCT_no2	Cell_line.Tx12	Plate.99	ZNF440	0.8	-0.00142377463861998	pearson	1	Ttest_pvalue	Coefficient_of_eigenassay	SVD_pCMs_dplus3CT	NoPrepr	SVD	14323	T400_RCT_no2-Tx12	N	Kept components	RCT
Drug	Monoclonal_antibody	T400_RCT_no2	Cell_line.Tx12	Plate.99	ZNF441	0.8	-0.0832087959982543	pearson	1	Ttest_pvalue	Coefficient_of_eigenassay	SVD_pCMs_dplus3CT	NoPrepr	SVD	293	T400_RCT_no2-Tx12	N	Kept components	RCT
Drug	Monoclonal_antibody	T400_RCT_no2	Cell_line.Tx12	Plate.99	ZNF442	0.8	-0.00841786343896164	pearson	1	Ttest_pvalue	Coefficient_of_eigenassay	SVD_pCMs_dplus3CT	NoPrepr	SVD	10821	T400_RCT_no2-Tx12	N	Kept components	RCT
Drug	Monoclonal_antibody	T400_RCT_no2	Cell_line.Tx12	Plate.99	ZNF443	0.8	0.0444808227822101	pearson	1	Ttest_pvalue	Coefficient_of_eigenassay	SVD_pCMs_dplus3CT	NoPrepr	SVD	1864	T400_RCT_no2-Tx12	N	Kept components	RCT
Drug	Monoclonal_antibody	T400_RCT_no2	Cell_line.Tx12	Plate.99	ZNF444	0.8	0.00306387404105452	pearson	1	Ttest_pvalue	Coefficient_of_eigenassay	SVD_pCMs_dplus3CT	NoPrepr	SVD	13410	T400_RCT_no2-Tx12	N	Kept components	RCT
Drug	Monoclonal_antibody	T400_RCT_no2	Cell_line.Tx12	Plate.99	ZNF445	0.8	0.00442195135856101	pearson	1	Ttest_pvalue	Coefficient_of_eigenassay	SVD_pCMs_dplus3CT	NoPrepr	SVD	12720	T400_RCT_no2-Tx12	N	Kept components	RCT
Drug	Monoclonal_antibody	T400_RCT_no2	Cell_line.Tx12	Plate.99	ZNF446	0.8	0.0100982029908294	pearson	1	Ttest_pvalue	Coefficient_of_eigenassay	SVD_pCMs_dplus3CT	NoPrepr	SVD	10112	T400_RCT_no2-Tx12	N	Kept components	RCT
Drug	Monoclonal_antibody	T400_RCT_no2	Cell_line.Tx12	Plate.99	ZNF449	0.8	-0.0117890824722157	pearson	1	Ttest_pvalue	Coefficient_of_eigenassay	SVD_pCMs_dplus3CT	NoPrepr	SVD	9396	T400_RCT_no2-Tx12	N	Kept components	RCT
Drug	Monoclonal_antibody	T400_RCT_no2	Cell_line.Tx12	Plate.99	ZNF45	0.8	-0.0165198462716633	pearson	1	Ttest_pvalue	Coefficient_of_eigenassay	SVD_pCMs_dplus3CT	NoPrepr	SVD	7685	T400_RCT_no2-Tx12	N	Kept components	RCT
Drug	Monoclonal_antibody	T400_RCT_no2	Cell_line.Tx12	Plate.99	ZNF451	0.8	-0.0366334112320152	pearson	1	Ttest_pvalue	Coefficient_of_eigenassay	SVD_pCMs_dplus3CT	NoPrepr	SVD	2844	T400_RCT_no2-Tx12	N	Kept components	RCT
Drug	Monoclonal_antibody	T400_RCT_no2	Cell_line.Tx12	Plate.99	ZNF454	0.8	0.00989740834301197	pearson	1	Ttest_pvalue	Coefficient_of_eigenassay	SVD_pCMs_dplus3CT	NoPrepr	SVD	10179	T400_RCT_no2-Tx12	N	Kept components	RCT
Drug	Monoclonal_antibody	T400_RCT_no2	Cell_line.Tx12	Plate.99	ZNF460	0.8	0.00594744838983179	pearson	1	Ttest_pvalue	Coefficient_of_eigenassay	SVD_pCMs_dplus3CT	NoPrepr	SVD	11962	T400_RCT_no2-Tx12	N	Kept components	RCT
Drug	Monoclonal_antibody	T400_RCT_no2	Cell_line.Tx12	Plate.99	ZNF461	0.8	0.00306959346919398	pearson	1	Ttest_pvalue	Coefficient_of_eigenassay	SVD_pCMs_dplus3CT	NoPrepr	SVD	13407	T400_RCT_no2-Tx12	N	Kept components	RCT
Drug	Monoclonal_antibody	T400_RCT_no2	Cell_line.Tx12	Plate.99	ZNF462	0.8	-0.0145589703936624	pearson	1	Ttest_pvalue	Coefficient_of_eigenassay	SVD_pCMs_dplus3CT	NoPrepr	SVD	8367	T400_RCT_no2-Tx12	N	Kept components	RCT
Drug	Monoclonal_antibody	T400_RCT_no2	Cell_line.Tx12	Plate.99	ZNF467	0.8	-0.0176748155528841	pearson	1	Ttest_pvalue	Coefficient_of_eigenassay	SVD_pCMs_dplus3CT	NoPrepr	SVD	7297	T400_RCT_no2-Tx12	N	Kept components	RCT
Drug	Monoclonal_antibody	T400_RCT_no2	Cell_line.Tx12	Plate.99	ZNF468	0.8	-0.00958823675035606	pearson	1	Ttest_pvalue	Coefficient_of_eigenassay	SVD_pCMs_dplus3CT	NoPrepr	SVD	10309	T400_RCT_no2-Tx12	N	Kept components	RCT
Drug	Monoclonal_antibody	T400_RCT_no2	Cell_line.Tx12	Plate.99	ZNF469	0.8	0.0182017112386592	pearson	1	Ttest_pvalue	Coefficient_of_eigenassay	SVD_pCMs_dplus3CT	NoPrepr	SVD	7129	T400_RCT_no2-Tx12	N	Kept components	RCT
Drug	Monoclonal_antibody	T400_RCT_no2	Cell_line.Tx12	Plate.99	ZNF470	0.8	-0.0467614308989078	pearson	1	Ttest_pvalue	Coefficient_of_eigenassay	SVD_pCMs_dplus3CT	NoPrepr	SVD	1650	T400_RCT_no2-Tx12	N	Kept components	RCT
Drug	Monoclonal_antibody	T400_RCT_no2	Cell_line.Tx12	Plate.99	ZNF471	0.8	0.00128741417972297	pearson	1	Ttest_pvalue	Coefficient_of_eigenassay	SVD_pCMs_dplus3CT	NoPrepr	SVD	14408	T400_RCT_no2-Tx12	N	Kept components	RCT
Drug	Monoclonal_antibody	T400_RCT_no2	Cell_line.Tx12	Plate.99	ZNF473	0.8	0.0225160954278314	pearson	1	Ttest_pvalue	Coefficient_of_eigenassay	SVD_pCMs_dplus3CT	NoPrepr	SVD	5801	T400_RCT_no2-Tx12	N	Kept components	RCT
Drug	Monoclonal_antibody	T400_RCT_no2	Cell_line.Tx12	Plate.99	ZNF474	0.8	-0.00164637611383988	pearson	1	Ttest_pvalue	Coefficient_of_eigenassay	SVD_pCMs_dplus3CT	NoPrepr	SVD	14187	T400_RCT_no2-Tx12	N	Kept components	RCT
Drug	Monoclonal_antibody	T400_RCT_no2	Cell_line.Tx12	Plate.99	ZNF48	0.8	0.0298948257152322	pearson	1	Ttest_pvalue	Coefficient_of_eigenassay	SVD_pCMs_dplus3CT	NoPrepr	SVD	4030	T400_RCT_no2-Tx12	N	Kept components	RCT
Drug	Monoclonal_antibody	T400_RCT_no2	Cell_line.Tx12	Plate.99	ZNF480	0.8	0.0192737620305933	pearson	1	Ttest_pvalue	Coefficient_of_eigenassay	SVD_pCMs_dplus3CT	NoPrepr	SVD	6793	T400_RCT_no2-Tx12	N	Kept components	RCT
Drug	Monoclonal_antibody	T400_RCT_no2	Cell_line.Tx12	Plate.99	ZNF483	0.8	-0.013388798369906	pearson	1	Ttest_pvalue	Coefficient_of_eigenassay	SVD_pCMs_dplus3CT	NoPrepr	SVD	8786	T400_RCT_no2-Tx12	N	Kept components	RCT
Drug	Monoclonal_antibody	T400_RCT_no2	Cell_line.Tx12	Plate.99	ZNF484	0.8	-0.0432030996831467	pearson	1	Ttest_pvalue	Coefficient_of_eigenassay	SVD_pCMs_dplus3CT	NoPrepr	SVD	2004	T400_RCT_no2-Tx12	N	Kept components	RCT
Drug	Monoclonal_antibody	T400_RCT_no2	Cell_line.Tx12	Plate.99	ZNF485	0.8	0.012491790569157	pearson	1	Ttest_pvalue	Coefficient_of_eigenassay	SVD_pCMs_dplus3CT	NoPrepr	SVD	9134	T400_RCT_no2-Tx12	N	Kept components	RCT
Drug	Monoclonal_antibody	T400_RCT_no2	Cell_line.Tx12	Plate.99	ZNF486	0.8	0.00586587834703572	pearson	1	Ttest_pvalue	Coefficient_of_eigenassay	SVD_pCMs_dplus3CT	NoPrepr	SVD	11997	T400_RCT_no2-Tx12	N	Kept components	RCT
Drug	Monoclonal_antibody	T400_RCT_no2	Cell_line.Tx12	Plate.99	ZNF488	0.8	-0.00121861295866027	pearson	1	Ttest_pvalue	Coefficient_of_eigenassay	SVD_pCMs_dplus3CT	NoPrepr	SVD	14442	T400_RCT_no2-Tx12	N	Kept components	RCT
Drug	Monoclonal_antibody	T400_RCT_no2	Cell_line.Tx12	Plate.99	ZNF490	0.8	0.0191204097355732	pearson	1	Ttest_pvalue	Coefficient_of_eigenassay	SVD_pCMs_dplus3CT	NoPrepr	SVD	6831	T400_RCT_no2-Tx12	N	Kept components	RCT
Drug	Monoclonal_antibody	T400_RCT_no2	Cell_line.Tx12	Plate.99	ZNF491	0.8	0.0686974131370216	pearson	1	Ttest_pvalue	Coefficient_of_eigenassay	SVD_pCMs_dplus3CT	NoPrepr	SVD	562	T400_RCT_no2-Tx12	N	Kept components	RCT
Drug	Monoclonal_antibody	T400_RCT_no2	Cell_line.Tx12	Plate.99	ZNF493	0.8	-0.00165700001287752	pearson	1	Ttest_pvalue	Coefficient_of_eigenassay	SVD_pCMs_dplus3CT	NoPrepr	SVD	14176	T400_RCT_no2-Tx12	N	Kept components	RCT
Drug	Monoclonal_antibody	T400_RCT_no2	Cell_line.Tx12	Plate.99	ZNF496	0.8	0.00614354246334823	pearson	1	Ttest_pvalue	Coefficient_of_eigenassay	SVD_pCMs_dplus3CT	NoPrepr	SVD	11847	T400_RCT_no2-Tx12	N	Kept components	RCT
Drug	Monoclonal_antibody	T400_RCT_no2	Cell_line.Tx12	Plate.99	ZNF497	0.8	-0.0560665547268025	pearson	1	Ttest_pvalue	Coefficient_of_eigenassay	SVD_pCMs_dplus3CT	NoPrepr	SVD	1014	T400_RCT_no2-Tx12	N	Kept components	RCT
Drug	Monoclonal_antibody	T400_RCT_no2	Cell_line.Tx12	Plate.99	ZNF500	0.8	-0.0114741070209003	pearson	1	Ttest_pvalue	Coefficient_of_eigenassay	SVD_pCMs_dplus3CT	NoPrepr	SVD	9524	T400_RCT_no2-Tx12	N	Kept components	RCT
Drug	Monoclonal_antibody	T400_RCT_no2	Cell_line.Tx12	Plate.99	ZNF501	0.8	0.0022876474103891	pearson	1	Ttest_pvalue	Coefficient_of_eigenassay	SVD_pCMs_dplus3CT	NoPrepr	SVD	13827	T400_RCT_no2-Tx12	N	Kept components	RCT
Drug	Monoclonal_antibody	T400_RCT_no2	Cell_line.Tx12	Plate.99	ZNF502	0.8	-0.00640571535546228	pearson	1	Ttest_pvalue	Coefficient_of_eigenassay	SVD_pCMs_dplus3CT	NoPrepr	SVD	11723	T400_RCT_no2-Tx12	N	Kept components	RCT
Drug	Monoclonal_antibody	T400_RCT_no2	Cell_line.Tx12	Plate.99	ZNF503	0.8	-0.0519487239256766	pearson	1	Ttest_pvalue	Coefficient_of_eigenassay	SVD_pCMs_dplus3CT	NoPrepr	SVD	1254	T400_RCT_no2-Tx12	N	Kept components	RCT
Drug	Monoclonal_antibody	T400_RCT_no2	Cell_line.Tx12	Plate.99	ZNF506	0.8	0.0169532672022988	pearson	1	Ttest_pvalue	Coefficient_of_eigenassay	SVD_pCMs_dplus3CT	NoPrepr	SVD	7525	T400_RCT_no2-Tx12	N	Kept components	RCT
Drug	Monoclonal_antibody	T400_RCT_no2	Cell_line.Tx12	Plate.99	ZNF507	0.8	0.0176525624436056	pearson	1	Ttest_pvalue	Coefficient_of_eigenassay	SVD_pCMs_dplus3CT	NoPrepr	SVD	7304	T400_RCT_no2-Tx12	N	Kept components	RCT
Drug	Monoclonal_antibody	T400_RCT_no2	Cell_line.Tx12	Plate.99	ZNF510	0.8	-0.00194619300374695	pearson	1	Ttest_pvalue	Coefficient_of_eigenassay	SVD_pCMs_dplus3CT	NoPrepr	SVD	14009	T400_RCT_no2-Tx12	N	Kept components	RCT
Drug	Monoclonal_antibody	T400_RCT_no2	Cell_line.Tx12	Plate.99	ZNF511	0.8	0.0266301710499514	pearson	1	Ttest_pvalue	Coefficient_of_eigenassay	SVD_pCMs_dplus3CT	NoPrepr	SVD	4736	T400_RCT_no2-Tx12	N	Kept components	RCT
Drug	Monoclonal_antibody	T400_RCT_no2	Cell_line.Tx12	Plate.99	ZNF512	0.8	-0.0116328074682031	pearson	1	Ttest_pvalue	Coefficient_of_eigenassay	SVD_pCMs_dplus3CT	NoPrepr	SVD	9457	T400_RCT_no2-Tx12	N	Kept components	RCT
Drug	Monoclonal_antibody	T400_RCT_no2	Cell_line.Tx12	Plate.99	ZNF512B	0.8	-0.0347644004239854	pearson	1	Ttest_pvalue	Coefficient_of_eigenassay	SVD_pCMs_dplus3CT	NoPrepr	SVD	3138	T400_RCT_no2-Tx12	N	Kept components	RCT
Drug	Monoclonal_antibody	T400_RCT_no2	Cell_line.Tx12	Plate.99	ZNF513	0.8	0.0220264804434498	pearson	1	Ttest_pvalue	Coefficient_of_eigenassay	SVD_pCMs_dplus3CT	NoPrepr	SVD	5927	T400_RCT_no2-Tx12	N	Kept components	RCT
Drug	Monoclonal_antibody	T400_RCT_no2	Cell_line.Tx12	Plate.99	ZNF514	0.8	0.014601771976905	pearson	1	Ttest_pvalue	Coefficient_of_eigenassay	SVD_pCMs_dplus3CT	NoPrepr	SVD	8351	T400_RCT_no2-Tx12	N	Kept components	RCT
Drug	Monoclonal_antibody	T400_RCT_no2	Cell_line.Tx12	Plate.99	ZNF516	0.8	0.0197796973110739	pearson	1	Ttest_pvalue	Coefficient_of_eigenassay	SVD_pCMs_dplus3CT	NoPrepr	SVD	6631	T400_RCT_no2-Tx12	N	Kept components	RCT
Drug	Monoclonal_antibody	T400_RCT_no2	Cell_line.Tx12	Plate.99	ZNF517	0.8	0.00224526880159845	pearson	1	Ttest_pvalue	Coefficient_of_eigenassay	SVD_pCMs_dplus3CT	NoPrepr	SVD	13854	T400_RCT_no2-Tx12	N	Kept components	RCT
Drug	Monoclonal_antibody	T400_RCT_no2	Cell_line.Tx12	Plate.99	ZNF518A	0.8	0.0168105003879119	pearson	1	Ttest_pvalue	Coefficient_of_eigenassay	SVD_pCMs_dplus3CT	NoPrepr	SVD	7588	T400_RCT_no2-Tx12	N	Kept components	RCT
Drug	Monoclonal_antibody	T400_RCT_no2	Cell_line.Tx12	Plate.99	ZNF518B	0.8	-0.011285497230543	pearson	1	Ttest_pvalue	Coefficient_of_eigenassay	SVD_pCMs_dplus3CT	NoPrepr	SVD	9603	T400_RCT_no2-Tx12	N	Kept components	RCT
Drug	Monoclonal_antibody	T400_RCT_no2	Cell_line.Tx12	Plate.99	ZNF519	0.8	0.0219069617944329	pearson	1	Ttest_pvalue	Coefficient_of_eigenassay	SVD_pCMs_dplus3CT	NoPrepr	SVD	5959	T400_RCT_no2-Tx12	N	Kept components	RCT
Drug	Monoclonal_antibody	T400_RCT_no2	Cell_line.Tx12	Plate.99	ZNF521	0.8	0.0169023102446654	pearson	1	Ttest_pvalue	Coefficient_of_eigenassay	SVD_pCMs_dplus3CT	NoPrepr	SVD	7542	T400_RCT_no2-Tx12	N	Kept components	RCT
Drug	Monoclonal_antibody	T400_RCT_no2	Cell_line.Tx12	Plate.99	ZNF524	0.8	-0.0191875714399415	pearson	1	Ttest_pvalue	Coefficient_of_eigenassay	SVD_pCMs_dplus3CT	NoPrepr	SVD	6812	T400_RCT_no2-Tx12	N	Kept components	RCT
Drug	Monoclonal_antibody	T400_RCT_no2	Cell_line.Tx12	Plate.99	ZNF526	0.8	0.0225102451537499	pearson	1	Ttest_pvalue	Coefficient_of_eigenassay	SVD_pCMs_dplus3CT	NoPrepr	SVD	5803	T400_RCT_no2-Tx12	N	Kept components	RCT
Drug	Monoclonal_antibody	T400_RCT_no2	Cell_line.Tx12	Plate.99	ZNF527	0.8	0.0406290347779007	pearson	1	Ttest_pvalue	Coefficient_of_eigenassay	SVD_pCMs_dplus3CT	NoPrepr	SVD	2296	T400_RCT_no2-Tx12	N	Kept components	RCT
Drug	Monoclonal_antibody	T400_RCT_no2	Cell_line.Tx12	Plate.99	ZNF528	0.8	0.0302977821013742	pearson	1	Ttest_pvalue	Coefficient_of_eigenassay	SVD_pCMs_dplus3CT	NoPrepr	SVD	3954	T400_RCT_no2-Tx12	N	Kept components	RCT
Drug	Monoclonal_antibody	T400_RCT_no2	Cell_line.Tx12	Plate.99	ZNF529	0.8	0.00104497918684024	pearson	1	Ttest_pvalue	Coefficient_of_eigenassay	SVD_pCMs_dplus3CT	NoPrepr	SVD	14539	T400_RCT_no2-Tx12	N	Kept components	RCT
Drug	Monoclonal_antibody	T400_RCT_no2	Cell_line.Tx12	Plate.99	ZNF530	0.8	0.000787909591606819	pearson	1	Ttest_pvalue	Coefficient_of_eigenassay	SVD_pCMs_dplus3CT	NoPrepr	SVD	14696	T400_RCT_no2-Tx12	N	Kept components	RCT
Drug	Monoclonal_antibody	T400_RCT_no2	Cell_line.Tx12	Plate.99	ZNF532	0.8	-0.00491425938003617	pearson	1	Ttest_pvalue	Coefficient_of_eigenassay	SVD_pCMs_dplus3CT	NoPrepr	SVD	12490	T400_RCT_no2-Tx12	N	Kept components	RCT
Drug	Monoclonal_antibody	T400_RCT_no2	Cell_line.Tx12	Plate.99	ZNF536	0.8	-0.00040264910068067	pearson	1	Ttest_pvalue	Coefficient_of_eigenassay	SVD_pCMs_dplus3CT	NoPrepr	SVD	14987	T400_RCT_no2-Tx12	N	Kept components	RCT
Drug	Monoclonal_antibody	T400_RCT_no2	Cell_line.Tx12	Plate.99	ZNF540	0.8	-0.000734759736419916	pearson	1	Ttest_pvalue	Coefficient_of_eigenassay	SVD_pCMs_dplus3CT	NoPrepr	SVD	14723	T400_RCT_no2-Tx12	N	Kept components	RCT
Drug	Monoclonal_antibody	T400_RCT_no2	Cell_line.Tx12	Plate.99	ZNF543	0.8	-0.0241689641330456	pearson	1	Ttest_pvalue	Coefficient_of_eigenassay	SVD_pCMs_dplus3CT	NoPrepr	SVD	5353	T400_RCT_no2-Tx12	N	Kept components	RCT
Drug	Monoclonal_antibody	T400_RCT_no2	Cell_line.Tx12	Plate.99	ZNF544	0.8	-0.00574439062559399	pearson	1	Ttest_pvalue	Coefficient_of_eigenassay	SVD_pCMs_dplus3CT	NoPrepr	SVD	12072	T400_RCT_no2-Tx12	N	Kept components	RCT
Drug	Monoclonal_antibody	T400_RCT_no2	Cell_line.Tx12	Plate.99	ZNF546	0.8	-0.0319237439516608	pearson	1	Ttest_pvalue	Coefficient_of_eigenassay	SVD_pCMs_dplus3CT	NoPrepr	SVD	3632	T400_RCT_no2-Tx12	N	Kept components	RCT
Drug	Monoclonal_antibody	T400_RCT_no2	Cell_line.Tx12	Plate.99	ZNF547	0.8	0.0105907053818521	pearson	1	Ttest_pvalue	Coefficient_of_eigenassay	SVD_pCMs_dplus3CT	NoPrepr	SVD	9906	T400_RCT_no2-Tx12	N	Kept components	RCT
Drug	Monoclonal_antibody	T400_RCT_no2	Cell_line.Tx12	Plate.99	ZNF548	0.8	-0.0301526285530319	pearson	1	Ttest_pvalue	Coefficient_of_eigenassay	SVD_pCMs_dplus3CT	NoPrepr	SVD	3980	T400_RCT_no2-Tx12	N	Kept components	RCT
Drug	Monoclonal_antibody	T400_RCT_no2	Cell_line.Tx12	Plate.99	ZNF549	0.8	0.0147059536637076	pearson	1	Ttest_pvalue	Coefficient_of_eigenassay	SVD_pCMs_dplus3CT	NoPrepr	SVD	8318	T400_RCT_no2-Tx12	N	Kept components	RCT
Drug	Monoclonal_antibody	T400_RCT_no2	Cell_line.Tx12	Plate.99	ZNF550	0.8	0.00193403818401558	pearson	1	Ttest_pvalue	Coefficient_of_eigenassay	SVD_pCMs_dplus3CT	NoPrepr	SVD	14013	T400_RCT_no2-Tx12	N	Kept components	RCT
Drug	Monoclonal_antibody	T400_RCT_no2	Cell_line.Tx12	Plate.99	ZNF551	0.8	-0.016674055033446	pearson	1	Ttest_pvalue	Coefficient_of_eigenassay	SVD_pCMs_dplus3CT	NoPrepr	SVD	7642	T400_RCT_no2-Tx12	N	Kept components	RCT
Drug	Monoclonal_antibody	T400_RCT_no2	Cell_line.Tx12	Plate.99	ZNF552	0.8	-0.00456489141890246	pearson	1	Ttest_pvalue	Coefficient_of_eigenassay	SVD_pCMs_dplus3CT	NoPrepr	SVD	12654	T400_RCT_no2-Tx12	N	Kept components	RCT
Drug	Monoclonal_antibody	T400_RCT_no2	Cell_line.Tx12	Plate.99	ZNF554	0.8	0.00449738267118238	pearson	1	Ttest_pvalue	Coefficient_of_eigenassay	SVD_pCMs_dplus3CT	NoPrepr	SVD	12681	T400_RCT_no2-Tx12	N	Kept components	RCT
Drug	Monoclonal_antibody	T400_RCT_no2	Cell_line.Tx12	Plate.99	ZNF555	0.8	-0.0163883020910555	pearson	1	Ttest_pvalue	Coefficient_of_eigenassay	SVD_pCMs_dplus3CT	NoPrepr	SVD	7727	T400_RCT_no2-Tx12	N	Kept components	RCT
Drug	Monoclonal_antibody	T400_RCT_no2	Cell_line.Tx12	Plate.99	ZNF557	0.8	-0.0149448398221368	pearson	1	Ttest_pvalue	Coefficient_of_eigenassay	SVD_pCMs_dplus3CT	NoPrepr	SVD	8228	T400_RCT_no2-Tx12	N	Kept components	RCT
Drug	Monoclonal_antibody	T400_RCT_no2	Cell_line.Tx12	Plate.99	ZNF558	0.8	-0.0013608715311444	pearson	1	Ttest_pvalue	Coefficient_of_eigenassay	SVD_pCMs_dplus3CT	NoPrepr	SVD	14364	T400_RCT_no2-Tx12	N	Kept components	RCT
Drug	Monoclonal_antibody	T400_RCT_no2	Cell_line.Tx12	Plate.99	ZNF559	0.8	0.00820224651306159	pearson	1	Ttest_pvalue	Coefficient_of_eigenassay	SVD_pCMs_dplus3CT	NoPrepr	SVD	10925	T400_RCT_no2-Tx12	N	Kept components	RCT
Drug	Monoclonal_antibody	T400_RCT_no2	Cell_line.Tx12	Plate.99	ZNF561	0.8	-0.0573695638368101	pearson	1	Ttest_pvalue	Coefficient_of_eigenassay	SVD_pCMs_dplus3CT	NoPrepr	SVD	952	T400_RCT_no2-Tx12	N	Kept components	RCT
Drug	Monoclonal_antibody	T400_RCT_no2	Cell_line.Tx12	Plate.99	ZNF562	0.8	-0.049875371028346	pearson	1	Ttest_pvalue	Coefficient_of_eigenassay	SVD_pCMs_dplus3CT	NoPrepr	SVD	1398	T400_RCT_no2-Tx12	N	Kept components	RCT
Drug	Monoclonal_antibody	T400_RCT_no2	Cell_line.Tx12	Plate.99	ZNF563	0.8	-0.012164266674306	pearson	1	Ttest_pvalue	Coefficient_of_eigenassay	SVD_pCMs_dplus3CT	NoPrepr	SVD	9267	T400_RCT_no2-Tx12	N	Kept components	RCT
Drug	Monoclonal_antibody	T400_RCT_no2	Cell_line.Tx12	Plate.99	ZNF564	0.8	0.00353674830009017	pearson	1	Ttest_pvalue	Coefficient_of_eigenassay	SVD_pCMs_dplus3CT	NoPrepr	SVD	13177	T400_RCT_no2-Tx12	N	Kept components	RCT
Drug	Monoclonal_antibody	T400_RCT_no2	Cell_line.Tx12	Plate.99	ZNF565	0.8	0.0165915469801725	pearson	1	Ttest_pvalue	Coefficient_of_eigenassay	SVD_pCMs_dplus3CT	NoPrepr	SVD	7661	T400_RCT_no2-Tx12	N	Kept components	RCT
Drug	Monoclonal_antibody	T400_RCT_no2	Cell_line.Tx12	Plate.99	ZNF566	0.8	0.0472439132436685	pearson	1	Ttest_pvalue	Coefficient_of_eigenassay	SVD_pCMs_dplus3CT	NoPrepr	SVD	1609	T400_RCT_no2-Tx12	N	Kept components	RCT
Drug	Monoclonal_antibody	T400_RCT_no2	Cell_line.Tx12	Plate.99	ZNF567	0.8	-0.0243036008473882	pearson	1	Ttest_pvalue	Coefficient_of_eigenassay	SVD_pCMs_dplus3CT	NoPrepr	SVD	5322	T400_RCT_no2-Tx12	N	Kept components	RCT
Drug	Monoclonal_antibody	T400_RCT_no2	Cell_line.Tx12	Plate.99	ZNF568	0.8	0.0360502679782417	pearson	1	Ttest_pvalue	Coefficient_of_eigenassay	SVD_pCMs_dplus3CT	NoPrepr	SVD	2939	T400_RCT_no2-Tx12	N	Kept components	RCT
Drug	Monoclonal_antibody	T400_RCT_no2	Cell_line.Tx12	Plate.99	ZNF569	0.8	-0.00865476662473416	pearson	1	Ttest_pvalue	Coefficient_of_eigenassay	SVD_pCMs_dplus3CT	NoPrepr	SVD	10707	T400_RCT_no2-Tx12	N	Kept components	RCT
Drug	Monoclonal_antibody	T400_RCT_no2	Cell_line.Tx12	Plate.99	ZNF57	0.8	-0.002402761293553	pearson	1	Ttest_pvalue	Coefficient_of_eigenassay	SVD_pCMs_dplus3CT	NoPrepr	SVD	13753	T400_RCT_no2-Tx12	N	Kept components	RCT
Drug	Monoclonal_antibody	T400_RCT_no2	Cell_line.Tx12	Plate.99	ZNF570	0.8	-0.0528994080743313	pearson	1	Ttest_pvalue	Coefficient_of_eigenassay	SVD_pCMs_dplus3CT	NoPrepr	SVD	1175	T400_RCT_no2-Tx12	N	Kept components	RCT
Drug	Monoclonal_antibody	T400_RCT_no2	Cell_line.Tx12	Plate.99	ZNF571	0.8	-0.00281928268237186	pearson	1	Ttest_pvalue	Coefficient_of_eigenassay	SVD_pCMs_dplus3CT	NoPrepr	SVD	13532	T400_RCT_no2-Tx12	N	Kept components	RCT
Drug	Monoclonal_antibody	T400_RCT_no2	Cell_line.Tx12	Plate.99	ZNF572	0.8	0.000655531130645873	pearson	1	Ttest_pvalue	Coefficient_of_eigenassay	SVD_pCMs_dplus3CT	NoPrepr	SVD	14786	T400_RCT_no2-Tx12	N	Kept components	RCT
Drug	Monoclonal_antibody	T400_RCT_no2	Cell_line.Tx12	Plate.99	ZNF573	0.8	-0.0882619442637871	pearson	1	Ttest_pvalue	Coefficient_of_eigenassay	SVD_pCMs_dplus3CT	NoPrepr	SVD	228	T400_RCT_no2-Tx12	N	Kept components	RCT
Drug	Monoclonal_antibody	T400_RCT_no2	Cell_line.Tx12	Plate.99	ZNF574	0.8	-0.0147620099953054	pearson	1	Ttest_pvalue	Coefficient_of_eigenassay	SVD_pCMs_dplus3CT	NoPrepr	SVD	8293	T400_RCT_no2-Tx12	N	Kept components	RCT
Drug	Monoclonal_antibody	T400_RCT_no2	Cell_line.Tx12	Plate.99	ZNF575	0.8	-0.00376716093449858	pearson	1	Ttest_pvalue	Coefficient_of_eigenassay	SVD_pCMs_dplus3CT	NoPrepr	SVD	13056	T400_RCT_no2-Tx12	N	Kept components	RCT
Drug	Monoclonal_antibody	T400_RCT_no2	Cell_line.Tx12	Plate.99	ZNF576	0.8	0.0237189001683288	pearson	1	Ttest_pvalue	Coefficient_of_eigenassay	SVD_pCMs_dplus3CT	NoPrepr	SVD	5473	T400_RCT_no2-Tx12	N	Kept components	RCT
Drug	Monoclonal_antibody	T400_RCT_no2	Cell_line.Tx12	Plate.99	ZNF577	0.8	0.0136580090562684	pearson	1	Ttest_pvalue	Coefficient_of_eigenassay	SVD_pCMs_dplus3CT	NoPrepr	SVD	8679	T400_RCT_no2-Tx12	N	Kept components	RCT
Drug	Monoclonal_antibody	T400_RCT_no2	Cell_line.Tx12	Plate.99	ZNF579	0.8	0.00991933624019792	pearson	1	Ttest_pvalue	Coefficient_of_eigenassay	SVD_pCMs_dplus3CT	NoPrepr	SVD	10172	T400_RCT_no2-Tx12	N	Kept components	RCT
Drug	Monoclonal_antibody	T400_RCT_no2	Cell_line.Tx12	Plate.99	ZNF580	0.8	0.0238348309357254	pearson	1	Ttest_pvalue	Coefficient_of_eigenassay	SVD_pCMs_dplus3CT	NoPrepr	SVD	5441	T400_RCT_no2-Tx12	N	Kept components	RCT
Drug	Monoclonal_antibody	T400_RCT_no2	Cell_line.Tx12	Plate.99	ZNF581	0.8	0.0183524580186779	pearson	1	Ttest_pvalue	Coefficient_of_eigenassay	SVD_pCMs_dplus3CT	NoPrepr	SVD	7078	T400_RCT_no2-Tx12	N	Kept components	RCT
Drug	Monoclonal_antibody	T400_RCT_no2	Cell_line.Tx12	Plate.99	ZNF582	0.8	-0.0049364434648537	pearson	1	Ttest_pvalue	Coefficient_of_eigenassay	SVD_pCMs_dplus3CT	NoPrepr	SVD	12472	T400_RCT_no2-Tx12	N	Kept components	RCT
Drug	Monoclonal_antibody	T400_RCT_no2	Cell_line.Tx12	Plate.99	ZNF583	0.8	0.0291741873131534	pearson	1	Ttest_pvalue	Coefficient_of_eigenassay	SVD_pCMs_dplus3CT	NoPrepr	SVD	4203	T400_RCT_no2-Tx12	N	Kept components	RCT
Drug	Monoclonal_antibody	T400_RCT_no2	Cell_line.Tx12	Plate.99	ZNF584	0.8	0.0414862388133203	pearson	1	Ttest_pvalue	Coefficient_of_eigenassay	SVD_pCMs_dplus3CT	NoPrepr	SVD	2200	T400_RCT_no2-Tx12	N	Kept components	RCT
Drug	Monoclonal_antibody	T400_RCT_no2	Cell_line.Tx12	Plate.99	ZNF585A	0.8	0.0269011539979537	pearson	1	Ttest_pvalue	Coefficient_of_eigenassay	SVD_pCMs_dplus3CT	NoPrepr	SVD	4676	T400_RCT_no2-Tx12	N	Kept components	RCT
Drug	Monoclonal_antibody	T400_RCT_no2	Cell_line.Tx12	Plate.99	ZNF585B	0.8	0.00524940852352866	pearson	1	Ttest_pvalue	Coefficient_of_eigenassay	SVD_pCMs_dplus3CT	NoPrepr	SVD	12326	T400_RCT_no2-Tx12	N	Kept components	RCT
Drug	Monoclonal_antibody	T400_RCT_no2	Cell_line.Tx12	Plate.99	ZNF586	0.8	-0.00565008750697093	pearson	1	Ttest_pvalue	Coefficient_of_eigenassay	SVD_pCMs_dplus3CT	NoPrepr	SVD	12123	T400_RCT_no2-Tx12	N	Kept components	RCT
Drug	Monoclonal_antibody	T400_RCT_no2	Cell_line.Tx12	Plate.99	ZNF587	0.8	-0.00108134641940685	pearson	1	Ttest_pvalue	Coefficient_of_eigenassay	SVD_pCMs_dplus3CT	NoPrepr	SVD	14527	T400_RCT_no2-Tx12	N	Kept components	RCT
Drug	Monoclonal_antibody	T400_RCT_no2	Cell_line.Tx12	Plate.99	ZNF587B	0.8	0.000131688664073321	pearson	1	Ttest_pvalue	Coefficient_of_eigenassay	SVD_pCMs_dplus3CT	NoPrepr	SVD	15207	T400_RCT_no2-Tx12	N	Kept components	RCT
Drug	Monoclonal_antibody	T400_RCT_no2	Cell_line.Tx12	Plate.99	ZNF589	0.8	0.00307021104103502	pearson	1	Ttest_pvalue	Coefficient_of_eigenassay	SVD_pCMs_dplus3CT	NoPrepr	SVD	13406	T400_RCT_no2-Tx12	N	Kept components	RCT
Drug	Monoclonal_antibody	T400_RCT_no2	Cell_line.Tx12	Plate.99	ZNF592	0.8	-0.0180284745708796	pearson	1	Ttest_pvalue	Coefficient_of_eigenassay	SVD_pCMs_dplus3CT	NoPrepr	SVD	7169	T400_RCT_no2-Tx12	N	Kept components	RCT
Drug	Monoclonal_antibody	T400_RCT_no2	Cell_line.Tx12	Plate.99	ZNF593	0.8	0.0388265921722872	pearson	1	Ttest_pvalue	Coefficient_of_eigenassay	SVD_pCMs_dplus3CT	NoPrepr	SVD	2530	T400_RCT_no2-Tx12	N	Kept components	RCT
Drug	Monoclonal_antibody	T400_RCT_no2	Cell_line.Tx12	Plate.99	ZNF594	0.8	0.0249565107456196	pearson	1	Ttest_pvalue	Coefficient_of_eigenassay	SVD_pCMs_dplus3CT	NoPrepr	SVD	5160	T400_RCT_no2-Tx12	N	Kept components	RCT
Drug	Monoclonal_antibody	T400_RCT_no2	Cell_line.Tx12	Plate.99	ZNF595	0.8	-0.0117547542905463	pearson	1	Ttest_pvalue	Coefficient_of_eigenassay	SVD_pCMs_dplus3CT	NoPrepr	SVD	9410	T400_RCT_no2-Tx12	N	Kept components	RCT
Drug	Monoclonal_antibody	T400_RCT_no2	Cell_line.Tx12	Plate.99	ZNF596	0.8	-0.0104062593689677	pearson	1	Ttest_pvalue	Coefficient_of_eigenassay	SVD_pCMs_dplus3CT	NoPrepr	SVD	9985	T400_RCT_no2-Tx12	N	Kept components	RCT
Drug	Monoclonal_antibody	T400_RCT_no2	Cell_line.Tx12	Plate.99	ZNF597	0.8	-0.00735019241853122	pearson	1	Ttest_pvalue	Coefficient_of_eigenassay	SVD_pCMs_dplus3CT	NoPrepr	SVD	11297	T400_RCT_no2-Tx12	N	Kept components	RCT
Drug	Monoclonal_antibody	T400_RCT_no2	Cell_line.Tx12	Plate.99	ZNF598	0.8	-0.0138733906713386	pearson	1	Ttest_pvalue	Coefficient_of_eigenassay	SVD_pCMs_dplus3CT	NoPrepr	SVD	8604	T400_RCT_no2-Tx12	N	Kept components	RCT
Drug	Monoclonal_antibody	T400_RCT_no2	Cell_line.Tx12	Plate.99	ZNF599	0.8	0.0142417217515731	pearson	1	Ttest_pvalue	Coefficient_of_eigenassay	SVD_pCMs_dplus3CT	NoPrepr	SVD	8466	T400_RCT_no2-Tx12	N	Kept components	RCT
Drug	Monoclonal_antibody	T400_RCT_no2	Cell_line.Tx12	Plate.99	ZNF600	0.8	0.0182809883417001	pearson	1	Ttest_pvalue	Coefficient_of_eigenassay	SVD_pCMs_dplus3CT	NoPrepr	SVD	7103	T400_RCT_no2-Tx12	N	Kept components	RCT
Drug	Monoclonal_antibody	T400_RCT_no2	Cell_line.Tx12	Plate.99	ZNF605	0.8	0.000582079692823256	pearson	1	Ttest_pvalue	Coefficient_of_eigenassay	SVD_pCMs_dplus3CT	NoPrepr	SVD	14853	T400_RCT_no2-Tx12	N	Kept components	RCT
Drug	Monoclonal_antibody	T400_RCT_no2	Cell_line.Tx12	Plate.99	ZNF606	0.8	0.0168666319561271	pearson	1	Ttest_pvalue	Coefficient_of_eigenassay	SVD_pCMs_dplus3CT	NoPrepr	SVD	7552	T400_RCT_no2-Tx12	N	Kept components	RCT
Drug	Monoclonal_antibody	T400_RCT_no2	Cell_line.Tx12	Plate.99	ZNF607	0.8	0.0113787994382945	pearson	1	Ttest_pvalue	Coefficient_of_eigenassay	SVD_pCMs_dplus3CT	NoPrepr	SVD	9572	T400_RCT_no2-Tx12	N	Kept components	RCT
Drug	Monoclonal_antibody	T400_RCT_no2	Cell_line.Tx12	Plate.99	ZNF608	0.8	-0.0287966032148679	pearson	1	Ttest_pvalue	Coefficient_of_eigenassay	SVD_pCMs_dplus3CT	NoPrepr	SVD	4313	T400_RCT_no2-Tx12	N	Kept components	RCT
Drug	Monoclonal_antibody	T400_RCT_no2	Cell_line.Tx12	Plate.99	ZNF609	0.8	-0.0129096929329775	pearson	1	Ttest_pvalue	Coefficient_of_eigenassay	SVD_pCMs_dplus3CT	NoPrepr	SVD	8990	T400_RCT_no2-Tx12	N	Kept components	RCT
Drug	Monoclonal_antibody	T400_RCT_no2	Cell_line.Tx12	Plate.99	ZNF610	0.8	-0.0327627967369704	pearson	1	Ttest_pvalue	Coefficient_of_eigenassay	SVD_pCMs_dplus3CT	NoPrepr	SVD	3477	T400_RCT_no2-Tx12	N	Kept components	RCT
Drug	Monoclonal_antibody	T400_RCT_no2	Cell_line.Tx12	Plate.99	ZNF611	0.8	0.0441382423620614	pearson	1	Ttest_pvalue	Coefficient_of_eigenassay	SVD_pCMs_dplus3CT	NoPrepr	SVD	1903	T400_RCT_no2-Tx12	N	Kept components	RCT
Drug	Monoclonal_antibody	T400_RCT_no2	Cell_line.Tx12	Plate.99	ZNF613	0.8	0.00648461502278355	pearson	1	Ttest_pvalue	Coefficient_of_eigenassay	SVD_pCMs_dplus3CT	NoPrepr	SVD	11685	T400_RCT_no2-Tx12	N	Kept components	RCT
Drug	Monoclonal_antibody	T400_RCT_no2	Cell_line.Tx12	Plate.99	ZNF614	0.8	-0.00855245036624749	pearson	1	Ttest_pvalue	Coefficient_of_eigenassay	SVD_pCMs_dplus3CT	NoPrepr	SVD	10758	T400_RCT_no2-Tx12	N	Kept components	RCT
Drug	Monoclonal_antibody	T400_RCT_no2	Cell_line.Tx12	Plate.99	ZNF615	0.8	-0.01886886598007	pearson	1	Ttest_pvalue	Coefficient_of_eigenassay	SVD_pCMs_dplus3CT	NoPrepr	SVD	6919	T400_RCT_no2-Tx12	N	Kept components	RCT
Drug	Monoclonal_antibody	T400_RCT_no2	Cell_line.Tx12	Plate.99	ZNF616	0.8	-0.00958824699533156	pearson	1	Ttest_pvalue	Coefficient_of_eigenassay	SVD_pCMs_dplus3CT	NoPrepr	SVD	10308	T400_RCT_no2-Tx12	N	Kept components	RCT
Drug	Monoclonal_antibody	T400_RCT_no2	Cell_line.Tx12	Plate.99	ZNF618	0.8	-0.0159872366255972	pearson	1	Ttest_pvalue	Coefficient_of_eigenassay	SVD_pCMs_dplus3CT	NoPrepr	SVD	7864	T400_RCT_no2-Tx12	N	Kept components	RCT
Drug	Monoclonal_antibody	T400_RCT_no2	Cell_line.Tx12	Plate.99	ZNF619	0.8	-0.00396024482652115	pearson	1	Ttest_pvalue	Coefficient_of_eigenassay	SVD_pCMs_dplus3CT	NoPrepr	SVD	12955	T400_RCT_no2-Tx12	N	Kept components	RCT
Drug	Monoclonal_antibody	T400_RCT_no2	Cell_line.Tx12	Plate.99	ZNF620	0.8	-0.0168910433636328	pearson	1	Ttest_pvalue	Coefficient_of_eigenassay	SVD_pCMs_dplus3CT	NoPrepr	SVD	7543	T400_RCT_no2-Tx12	N	Kept components	RCT
Drug	Monoclonal_antibody	T400_RCT_no2	Cell_line.Tx12	Plate.99	ZNF621	0.8	0.0353031779845399	pearson	1	Ttest_pvalue	Coefficient_of_eigenassay	SVD_pCMs_dplus3CT	NoPrepr	SVD	3059	T400_RCT_no2-Tx12	N	Kept components	RCT
Drug	Monoclonal_antibody	T400_RCT_no2	Cell_line.Tx12	Plate.99	ZNF622	0.8	-0.0112566628448657	pearson	1	Ttest_pvalue	Coefficient_of_eigenassay	SVD_pCMs_dplus3CT	NoPrepr	SVD	9618	T400_RCT_no2-Tx12	N	Kept components	RCT
Drug	Monoclonal_antibody	T400_RCT_no2	Cell_line.Tx12	Plate.99	ZNF623	0.8	-0.000188368269435036	pearson	1	Ttest_pvalue	Coefficient_of_eigenassay	SVD_pCMs_dplus3CT	NoPrepr	SVD	15157	T400_RCT_no2-Tx12	N	Kept components	RCT
Drug	Monoclonal_antibody	T400_RCT_no2	Cell_line.Tx12	Plate.99	ZNF624	0.8	0.00469756543945587	pearson	1	Ttest_pvalue	Coefficient_of_eigenassay	SVD_pCMs_dplus3CT	NoPrepr	SVD	12584	T400_RCT_no2-Tx12	N	Kept components	RCT
Drug	Monoclonal_antibody	T400_RCT_no2	Cell_line.Tx12	Plate.99	ZNF625	0.8	-0.0422445880911135	pearson	1	Ttest_pvalue	Coefficient_of_eigenassay	SVD_pCMs_dplus3CT	NoPrepr	SVD	2109	T400_RCT_no2-Tx12	N	Kept components	RCT
Drug	Monoclonal_antibody	T400_RCT_no2	Cell_line.Tx12	Plate.99	ZNF626	0.8	0.000788886601773667	pearson	1	Ttest_pvalue	Coefficient_of_eigenassay	SVD_pCMs_dplus3CT	NoPrepr	SVD	14694	T400_RCT_no2-Tx12	N	Kept components	RCT
Drug	Monoclonal_antibody	T400_RCT_no2	Cell_line.Tx12	Plate.99	ZNF627	0.8	0.0209893808681293	pearson	1	Ttest_pvalue	Coefficient_of_eigenassay	SVD_pCMs_dplus3CT	NoPrepr	SVD	6249	T400_RCT_no2-Tx12	N	Kept components	RCT
Drug	Monoclonal_antibody	T400_RCT_no2	Cell_line.Tx12	Plate.99	ZNF628	0.8	0.0202316669989637	pearson	1	Ttest_pvalue	Coefficient_of_eigenassay	SVD_pCMs_dplus3CT	NoPrepr	SVD	6498	T400_RCT_no2-Tx12	N	Kept components	RCT
Drug	Monoclonal_antibody	T400_RCT_no2	Cell_line.Tx12	Plate.99	ZNF629	0.8	-0.00304665415976408	pearson	1	Ttest_pvalue	Coefficient_of_eigenassay	SVD_pCMs_dplus3CT	NoPrepr	SVD	13420	T400_RCT_no2-Tx12	N	Kept components	RCT
Drug	Monoclonal_antibody	T400_RCT_no2	Cell_line.Tx12	Plate.99	ZNF630	0.8	-0.017633369643209	pearson	1	Ttest_pvalue	Coefficient_of_eigenassay	SVD_pCMs_dplus3CT	NoPrepr	SVD	7308	T400_RCT_no2-Tx12	N	Kept components	RCT
Drug	Monoclonal_antibody	T400_RCT_no2	Cell_line.Tx12	Plate.99	ZNF638	0.8	-0.00303944239367773	pearson	1	Ttest_pvalue	Coefficient_of_eigenassay	SVD_pCMs_dplus3CT	NoPrepr	SVD	13423	T400_RCT_no2-Tx12	N	Kept components	RCT
Drug	Monoclonal_antibody	T400_RCT_no2	Cell_line.Tx12	Plate.99	ZNF639	0.8	0.0101556463267478	pearson	1	Ttest_pvalue	Coefficient_of_eigenassay	SVD_pCMs_dplus3CT	NoPrepr	SVD	10082	T400_RCT_no2-Tx12	N	Kept components	RCT
Drug	Monoclonal_antibody	T400_RCT_no2	Cell_line.Tx12	Plate.99	ZNF641	0.8	0.00444206054335718	pearson	1	Ttest_pvalue	Coefficient_of_eigenassay	SVD_pCMs_dplus3CT	NoPrepr	SVD	12706	T400_RCT_no2-Tx12	N	Kept components	RCT
Drug	Monoclonal_antibody	T400_RCT_no2	Cell_line.Tx12	Plate.99	ZNF644	0.8	0.0313426379245306	pearson	1	Ttest_pvalue	Coefficient_of_eigenassay	SVD_pCMs_dplus3CT	NoPrepr	SVD	3745	T400_RCT_no2-Tx12	N	Kept components	RCT
Drug	Monoclonal_antibody	T400_RCT_no2	Cell_line.Tx12	Plate.99	ZNF646	0.8	-0.0173833295877181	pearson	1	Ttest_pvalue	Coefficient_of_eigenassay	SVD_pCMs_dplus3CT	NoPrepr	SVD	7381	T400_RCT_no2-Tx12	N	Kept components	RCT
Drug	Monoclonal_antibody	T400_RCT_no2	Cell_line.Tx12	Plate.99	ZNF649	0.8	-0.00782030778076486	pearson	1	Ttest_pvalue	Coefficient_of_eigenassay	SVD_pCMs_dplus3CT	NoPrepr	SVD	11089	T400_RCT_no2-Tx12	N	Kept components	RCT
Drug	Monoclonal_antibody	T400_RCT_no2	Cell_line.Tx12	Plate.99	ZNF652	0.8	0.00394132246613456	pearson	1	Ttest_pvalue	Coefficient_of_eigenassay	SVD_pCMs_dplus3CT	NoPrepr	SVD	12961	T400_RCT_no2-Tx12	N	Kept components	RCT
Drug	Monoclonal_antibody	T400_RCT_no2	Cell_line.Tx12	Plate.99	ZNF653	0.8	-0.00350622337291483	pearson	1	Ttest_pvalue	Coefficient_of_eigenassay	SVD_pCMs_dplus3CT	NoPrepr	SVD	13191	T400_RCT_no2-Tx12	N	Kept components	RCT
Drug	Monoclonal_antibody	T400_RCT_no2	Cell_line.Tx12	Plate.99	ZNF654	0.8	-0.0526352758062933	pearson	1	Ttest_pvalue	Coefficient_of_eigenassay	SVD_pCMs_dplus3CT	NoPrepr	SVD	1197	T400_RCT_no2-Tx12	N	Kept components	RCT
Drug	Monoclonal_antibody	T400_RCT_no2	Cell_line.Tx12	Plate.99	ZNF655	0.8	-0.00200957170294252	pearson	1	Ttest_pvalue	Coefficient_of_eigenassay	SVD_pCMs_dplus3CT	NoPrepr	SVD	13971	T400_RCT_no2-Tx12	N	Kept components	RCT
Drug	Monoclonal_antibody	T400_RCT_no2	Cell_line.Tx12	Plate.99	ZNF658	0.8	-0.00334632366554127	pearson	1	Ttest_pvalue	Coefficient_of_eigenassay	SVD_pCMs_dplus3CT	NoPrepr	SVD	13272	T400_RCT_no2-Tx12	N	Kept components	RCT
Drug	Monoclonal_antibody	T400_RCT_no2	Cell_line.Tx12	Plate.99	ZNF660	0.8	0.020354284819771	pearson	1	Ttest_pvalue	Coefficient_of_eigenassay	SVD_pCMs_dplus3CT	NoPrepr	SVD	6460	T400_RCT_no2-Tx12	N	Kept components	RCT
Drug	Monoclonal_antibody	T400_RCT_no2	Cell_line.Tx12	Plate.99	ZNF662	0.8	-0.0100387272055942	pearson	1	Ttest_pvalue	Coefficient_of_eigenassay	SVD_pCMs_dplus3CT	NoPrepr	SVD	10126	T400_RCT_no2-Tx12	N	Kept components	RCT
Drug	Monoclonal_antibody	T400_RCT_no2	Cell_line.Tx12	Plate.99	ZNF664	0.8	-0.00222104768673921	pearson	1	Ttest_pvalue	Coefficient_of_eigenassay	SVD_pCMs_dplus3CT	NoPrepr	SVD	13868	T400_RCT_no2-Tx12	N	Kept components	RCT
Drug	Monoclonal_antibody	T400_RCT_no2	Cell_line.Tx12	Plate.99	ZNF665	0.8	-0.0138527207918581	pearson	1	Ttest_pvalue	Coefficient_of_eigenassay	SVD_pCMs_dplus3CT	NoPrepr	SVD	8610	T400_RCT_no2-Tx12	N	Kept components	RCT
Drug	Monoclonal_antibody	T400_RCT_no2	Cell_line.Tx12	Plate.99	ZNF667	0.8	-0.0206113293645328	pearson	1	Ttest_pvalue	Coefficient_of_eigenassay	SVD_pCMs_dplus3CT	NoPrepr	SVD	6369	T400_RCT_no2-Tx12	N	Kept components	RCT
Drug	Monoclonal_antibody	T400_RCT_no2	Cell_line.Tx12	Plate.99	ZNF668	0.8	-0.0485737276353846	pearson	1	Ttest_pvalue	Coefficient_of_eigenassay	SVD_pCMs_dplus3CT	NoPrepr	SVD	1501	T400_RCT_no2-Tx12	N	Kept components	RCT
Drug	Monoclonal_antibody	T400_RCT_no2	Cell_line.Tx12	Plate.99	ZNF669	0.8	0.00301067852407263	pearson	1	Ttest_pvalue	Coefficient_of_eigenassay	SVD_pCMs_dplus3CT	NoPrepr	SVD	13443	T400_RCT_no2-Tx12	N	Kept components	RCT
Drug	Monoclonal_antibody	T400_RCT_no2	Cell_line.Tx12	Plate.99	ZNF670	0.8	-0.0412169329712345	pearson	1	Ttest_pvalue	Coefficient_of_eigenassay	SVD_pCMs_dplus3CT	NoPrepr	SVD	2248	T400_RCT_no2-Tx12	N	Kept components	RCT
Drug	Monoclonal_antibody	T400_RCT_no2	Cell_line.Tx12	Plate.99	ZNF671	0.8	0.016310635928314	pearson	1	Ttest_pvalue	Coefficient_of_eigenassay	SVD_pCMs_dplus3CT	NoPrepr	SVD	7752	T400_RCT_no2-Tx12	N	Kept components	RCT
Drug	Monoclonal_antibody	T400_RCT_no2	Cell_line.Tx12	Plate.99	ZNF672	0.8	-0.0134624288785663	pearson	1	Ttest_pvalue	Coefficient_of_eigenassay	SVD_pCMs_dplus3CT	NoPrepr	SVD	8761	T400_RCT_no2-Tx12	N	Kept components	RCT
Drug	Monoclonal_antibody	T400_RCT_no2	Cell_line.Tx12	Plate.99	ZNF674	0.8	-0.025873743615596	pearson	1	Ttest_pvalue	Coefficient_of_eigenassay	SVD_pCMs_dplus3CT	NoPrepr	SVD	4931	T400_RCT_no2-Tx12	N	Kept components	RCT
Drug	Monoclonal_antibody	T400_RCT_no2	Cell_line.Tx12	Plate.99	ZNF675	0.8	0.00131559719385645	pearson	1	Ttest_pvalue	Coefficient_of_eigenassay	SVD_pCMs_dplus3CT	NoPrepr	SVD	14390	T400_RCT_no2-Tx12	N	Kept components	RCT
Drug	Monoclonal_antibody	T400_RCT_no2	Cell_line.Tx12	Plate.99	ZNF677	0.8	0.00922888459668746	pearson	1	Ttest_pvalue	Coefficient_of_eigenassay	SVD_pCMs_dplus3CT	NoPrepr	SVD	10464	T400_RCT_no2-Tx12	N	Kept components	RCT
Drug	Monoclonal_antibody	T400_RCT_no2	Cell_line.Tx12	Plate.99	ZNF678	0.8	0.000712485256141795	pearson	1	Ttest_pvalue	Coefficient_of_eigenassay	SVD_pCMs_dplus3CT	NoPrepr	SVD	14738	T400_RCT_no2-Tx12	N	Kept components	RCT
Drug	Monoclonal_antibody	T400_RCT_no2	Cell_line.Tx12	Plate.99	ZNF680	0.8	0.0312289947897759	pearson	1	Ttest_pvalue	Coefficient_of_eigenassay	SVD_pCMs_dplus3CT	NoPrepr	SVD	3767	T400_RCT_no2-Tx12	N	Kept components	RCT
Drug	Monoclonal_antibody	T400_RCT_no2	Cell_line.Tx12	Plate.99	ZNF681	0.8	0.0407919026921656	pearson	1	Ttest_pvalue	Coefficient_of_eigenassay	SVD_pCMs_dplus3CT	NoPrepr	SVD	2279	T400_RCT_no2-Tx12	N	Kept components	RCT
Drug	Monoclonal_antibody	T400_RCT_no2	Cell_line.Tx12	Plate.99	ZNF682	0.8	0.00788709631388731	pearson	1	Ttest_pvalue	Coefficient_of_eigenassay	SVD_pCMs_dplus3CT	NoPrepr	SVD	11062	T400_RCT_no2-Tx12	N	Kept components	RCT
Drug	Monoclonal_antibody	T400_RCT_no2	Cell_line.Tx12	Plate.99	ZNF684	0.8	0.03198523345622	pearson	1	Ttest_pvalue	Coefficient_of_eigenassay	SVD_pCMs_dplus3CT	NoPrepr	SVD	3610	T400_RCT_no2-Tx12	N	Kept components	RCT
Drug	Monoclonal_antibody	T400_RCT_no2	Cell_line.Tx12	Plate.99	ZNF687	0.8	0.00424466084002513	pearson	1	Ttest_pvalue	Coefficient_of_eigenassay	SVD_pCMs_dplus3CT	NoPrepr	SVD	12791	T400_RCT_no2-Tx12	N	Kept components	RCT
Drug	Monoclonal_antibody	T400_RCT_no2	Cell_line.Tx12	Plate.99	ZNF688	0.8	0.00227632594530301	pearson	1	Ttest_pvalue	Coefficient_of_eigenassay	SVD_pCMs_dplus3CT	NoPrepr	SVD	13834	T400_RCT_no2-Tx12	N	Kept components	RCT
Drug	Monoclonal_antibody	T400_RCT_no2	Cell_line.Tx12	Plate.99	ZNF689	0.8	0.00424486092765772	pearson	1	Ttest_pvalue	Coefficient_of_eigenassay	SVD_pCMs_dplus3CT	NoPrepr	SVD	12790	T400_RCT_no2-Tx12	N	Kept components	RCT
Drug	Monoclonal_antibody	T400_RCT_no2	Cell_line.Tx12	Plate.99	ZNF69	0.8	0.0048196173385947	pearson	1	Ttest_pvalue	Coefficient_of_eigenassay	SVD_pCMs_dplus3CT	NoPrepr	SVD	12531	T400_RCT_no2-Tx12	N	Kept components	RCT
Drug	Monoclonal_antibody	T400_RCT_no2	Cell_line.Tx12	Plate.99	ZNF691	0.8	-0.0432159035147694	pearson	1	Ttest_pvalue	Coefficient_of_eigenassay	SVD_pCMs_dplus3CT	NoPrepr	SVD	2002	T400_RCT_no2-Tx12	N	Kept components	RCT
Drug	Monoclonal_antibody	T400_RCT_no2	Cell_line.Tx12	Plate.99	ZNF692	0.8	-0.0134624869635422	pearson	1	Ttest_pvalue	Coefficient_of_eigenassay	SVD_pCMs_dplus3CT	NoPrepr	SVD	8760	T400_RCT_no2-Tx12	N	Kept components	RCT
Drug	Monoclonal_antibody	T400_RCT_no2	Cell_line.Tx12	Plate.99	ZNF695	0.8	0.00739640056173473	pearson	1	Ttest_pvalue	Coefficient_of_eigenassay	SVD_pCMs_dplus3CT	NoPrepr	SVD	11275	T400_RCT_no2-Tx12	N	Kept components	RCT
Drug	Monoclonal_antibody	T400_RCT_no2	Cell_line.Tx12	Plate.99	ZNF696	0.8	0.0112570765155697	pearson	1	Ttest_pvalue	Coefficient_of_eigenassay	SVD_pCMs_dplus3CT	NoPrepr	SVD	9617	T400_RCT_no2-Tx12	N	Kept components	RCT
Drug	Monoclonal_antibody	T400_RCT_no2	Cell_line.Tx12	Plate.99	ZNF697	0.8	-0.0432614629610484	pearson	1	Ttest_pvalue	Coefficient_of_eigenassay	SVD_pCMs_dplus3CT	NoPrepr	SVD	1997	T400_RCT_no2-Tx12	N	Kept components	RCT
Drug	Monoclonal_antibody	T400_RCT_no2	Cell_line.Tx12	Plate.99	ZNF699	0.8	0.0218865428875186	pearson	1	Ttest_pvalue	Coefficient_of_eigenassay	SVD_pCMs_dplus3CT	NoPrepr	SVD	5966	T400_RCT_no2-Tx12	N	Kept components	RCT
Drug	Monoclonal_antibody	T400_RCT_no2	Cell_line.Tx12	Plate.99	ZNF7	0.8	-0.0204571294504544	pearson	1	Ttest_pvalue	Coefficient_of_eigenassay	SVD_pCMs_dplus3CT	NoPrepr	SVD	6424	T400_RCT_no2-Tx12	N	Kept components	RCT
Drug	Monoclonal_antibody	T400_RCT_no2	Cell_line.Tx12	Plate.99	ZNF70	0.8	-0.0654618189087254	pearson	1	Ttest_pvalue	Coefficient_of_eigenassay	SVD_pCMs_dplus3CT	NoPrepr	SVD	638	T400_RCT_no2-Tx12	N	Kept components	RCT
Drug	Monoclonal_antibody	T400_RCT_no2	Cell_line.Tx12	Plate.99	ZNF700	0.8	0.0196537399552243	pearson	1	Ttest_pvalue	Coefficient_of_eigenassay	SVD_pCMs_dplus3CT	NoPrepr	SVD	6671	T400_RCT_no2-Tx12	N	Kept components	RCT
Drug	Monoclonal_antibody	T400_RCT_no2	Cell_line.Tx12	Plate.99	ZNF701	0.8	-0.0719945832493799	pearson	1	Ttest_pvalue	Coefficient_of_eigenassay	SVD_pCMs_dplus3CT	NoPrepr	SVD	474	T400_RCT_no2-Tx12	N	Kept components	RCT
Drug	Monoclonal_antibody	T400_RCT_no2	Cell_line.Tx12	Plate.99	ZNF703	0.8	-0.0155278334948541	pearson	1	Ttest_pvalue	Coefficient_of_eigenassay	SVD_pCMs_dplus3CT	NoPrepr	SVD	8028	T400_RCT_no2-Tx12	N	Kept components	RCT
Drug	Monoclonal_antibody	T400_RCT_no2	Cell_line.Tx12	Plate.99	ZNF704	0.8	0.021746194804238	pearson	1	Ttest_pvalue	Coefficient_of_eigenassay	SVD_pCMs_dplus3CT	NoPrepr	SVD	6017	T400_RCT_no2-Tx12	N	Kept components	RCT
Drug	Monoclonal_antibody	T400_RCT_no2	Cell_line.Tx12	Plate.99	ZNF706	0.8	0.00189196216890152	pearson	1	Ttest_pvalue	Coefficient_of_eigenassay	SVD_pCMs_dplus3CT	NoPrepr	SVD	14031	T400_RCT_no2-Tx12	N	Kept components	RCT
Drug	Monoclonal_antibody	T400_RCT_no2	Cell_line.Tx12	Plate.99	ZNF708	0.8	-0.00386095470111008	pearson	1	Ttest_pvalue	Coefficient_of_eigenassay	SVD_pCMs_dplus3CT	NoPrepr	SVD	13002	T400_RCT_no2-Tx12	N	Kept components	RCT
Drug	Monoclonal_antibody	T400_RCT_no2	Cell_line.Tx12	Plate.99	ZNF709	0.8	0.00826243245928627	pearson	1	Ttest_pvalue	Coefficient_of_eigenassay	SVD_pCMs_dplus3CT	NoPrepr	SVD	10891	T400_RCT_no2-Tx12	N	Kept components	RCT
Drug	Monoclonal_antibody	T400_RCT_no2	Cell_line.Tx12	Plate.99	ZNF71	0.8	0.0105020447345983	pearson	1	Ttest_pvalue	Coefficient_of_eigenassay	SVD_pCMs_dplus3CT	NoPrepr	SVD	9944	T400_RCT_no2-Tx12	N	Kept components	RCT
Drug	Monoclonal_antibody	T400_RCT_no2	Cell_line.Tx12	Plate.99	ZNF710	0.8	0.0280514411184935	pearson	1	Ttest_pvalue	Coefficient_of_eigenassay	SVD_pCMs_dplus3CT	NoPrepr	SVD	4469	T400_RCT_no2-Tx12	N	Kept components	RCT
Drug	Monoclonal_antibody	T400_RCT_no2	Cell_line.Tx12	Plate.99	ZNF711	0.8	0.0446583813076934	pearson	1	Ttest_pvalue	Coefficient_of_eigenassay	SVD_pCMs_dplus3CT	NoPrepr	SVD	1842	T400_RCT_no2-Tx12	N	Kept components	RCT
Drug	Monoclonal_antibody	T400_RCT_no2	Cell_line.Tx12	Plate.99	ZNF713	0.8	-0.0142499342420851	pearson	1	Ttest_pvalue	Coefficient_of_eigenassay	SVD_pCMs_dplus3CT	NoPrepr	SVD	8462	T400_RCT_no2-Tx12	N	Kept components	RCT
Drug	Monoclonal_antibody	T400_RCT_no2	Cell_line.Tx12	Plate.99	ZNF714	0.8	0.0023387981862916	pearson	1	Ttest_pvalue	Coefficient_of_eigenassay	SVD_pCMs_dplus3CT	NoPrepr	SVD	13798	T400_RCT_no2-Tx12	N	Kept components	RCT
Drug	Monoclonal_antibody	T400_RCT_no2	Cell_line.Tx12	Plate.99	ZNF717	0.8	-0.00683540998274859	pearson	1	Ttest_pvalue	Coefficient_of_eigenassay	SVD_pCMs_dplus3CT	NoPrepr	SVD	11538	T400_RCT_no2-Tx12	N	Kept components	RCT
Drug	Monoclonal_antibody	T400_RCT_no2	Cell_line.Tx12	Plate.99	ZNF718	0.8	0.00776619425062803	pearson	1	Ttest_pvalue	Coefficient_of_eigenassay	SVD_pCMs_dplus3CT	NoPrepr	SVD	11112	T400_RCT_no2-Tx12	N	Kept components	RCT
Drug	Monoclonal_antibody	T400_RCT_no2	Cell_line.Tx12	Plate.99	ZNF720	0.8	-0.065531571955163	pearson	1	Ttest_pvalue	Coefficient_of_eigenassay	SVD_pCMs_dplus3CT	NoPrepr	SVD	634	T400_RCT_no2-Tx12	N	Kept components	RCT
Drug	Monoclonal_antibody	T400_RCT_no2	Cell_line.Tx12	Plate.99	ZNF721	0.8	-0.0502436139374999	pearson	1	Ttest_pvalue	Coefficient_of_eigenassay	SVD_pCMs_dplus3CT	NoPrepr	SVD	1374	T400_RCT_no2-Tx12	N	Kept components	RCT
Drug	Monoclonal_antibody	T400_RCT_no2	Cell_line.Tx12	Plate.99	ZNF730	0.8	0.0503493969954295	pearson	1	Ttest_pvalue	Coefficient_of_eigenassay	SVD_pCMs_dplus3CT	NoPrepr	SVD	1367	T400_RCT_no2-Tx12	N	Kept components	RCT
Drug	Monoclonal_antibody	T400_RCT_no2	Cell_line.Tx12	Plate.99	ZNF732	0.8	-0.0210226331402	pearson	1	Ttest_pvalue	Coefficient_of_eigenassay	SVD_pCMs_dplus3CT	NoPrepr	SVD	6241	T400_RCT_no2-Tx12	N	Kept components	RCT
Drug	Monoclonal_antibody	T400_RCT_no2	Cell_line.Tx12	Plate.99	ZNF736	0.8	0.00188710497502264	pearson	1	Ttest_pvalue	Coefficient_of_eigenassay	SVD_pCMs_dplus3CT	NoPrepr	SVD	14034	T400_RCT_no2-Tx12	N	Kept components	RCT
Drug	Monoclonal_antibody	T400_RCT_no2	Cell_line.Tx12	Plate.99	ZNF737	0.8	-0.00520211026224548	pearson	1	Ttest_pvalue	Coefficient_of_eigenassay	SVD_pCMs_dplus3CT	NoPrepr	SVD	12344	T400_RCT_no2-Tx12	N	Kept components	RCT
Drug	Monoclonal_antibody	T400_RCT_no2	Cell_line.Tx12	Plate.99	ZNF74	0.8	0.00596292528244404	pearson	1	Ttest_pvalue	Coefficient_of_eigenassay	SVD_pCMs_dplus3CT	NoPrepr	SVD	11952	T400_RCT_no2-Tx12	N	Kept components	RCT
Drug	Monoclonal_antibody	T400_RCT_no2	Cell_line.Tx12	Plate.99	ZNF740	0.8	0.0189131113901263	pearson	1	Ttest_pvalue	Coefficient_of_eigenassay	SVD_pCMs_dplus3CT	NoPrepr	SVD	6906	T400_RCT_no2-Tx12	N	Kept components	RCT
Drug	Monoclonal_antibody	T400_RCT_no2	Cell_line.Tx12	Plate.99	ZNF746	0.8	-0.0252181906069404	pearson	1	Ttest_pvalue	Coefficient_of_eigenassay	SVD_pCMs_dplus3CT	NoPrepr	SVD	5099	T400_RCT_no2-Tx12	N	Kept components	RCT
Drug	Monoclonal_antibody	T400_RCT_no2	Cell_line.Tx12	Plate.99	ZNF747	0.8	-0.00577795519498515	pearson	1	Ttest_pvalue	Coefficient_of_eigenassay	SVD_pCMs_dplus3CT	NoPrepr	SVD	12057	T400_RCT_no2-Tx12	N	Kept components	RCT
Drug	Monoclonal_antibody	T400_RCT_no2	Cell_line.Tx12	Plate.99	ZNF749	0.8	0.0545071349886883	pearson	1	Ttest_pvalue	Coefficient_of_eigenassay	SVD_pCMs_dplus3CT	NoPrepr	SVD	1085	T400_RCT_no2-Tx12	N	Kept components	RCT
Drug	Monoclonal_antibody	T400_RCT_no2	Cell_line.Tx12	Plate.99	ZNF750	0.8	0.0772732991156442	pearson	1	Ttest_pvalue	Coefficient_of_eigenassay	SVD_pCMs_dplus3CT	NoPrepr	SVD	385	T400_RCT_no2-Tx12	N	Kept components	RCT
Drug	Monoclonal_antibody	T400_RCT_no2	Cell_line.Tx12	Plate.99	ZNF75A	0.8	-0.00773291860172312	pearson	1	Ttest_pvalue	Coefficient_of_eigenassay	SVD_pCMs_dplus3CT	NoPrepr	SVD	11120	T400_RCT_no2-Tx12	N	Kept components	RCT
Drug	Monoclonal_antibody	T400_RCT_no2	Cell_line.Tx12	Plate.99	ZNF75D	0.8	-0.00788401490791199	pearson	1	Ttest_pvalue	Coefficient_of_eigenassay	SVD_pCMs_dplus3CT	NoPrepr	SVD	11064	T400_RCT_no2-Tx12	N	Kept components	RCT
Drug	Monoclonal_antibody	T400_RCT_no2	Cell_line.Tx12	Plate.99	ZNF76	0.8	0.00228814862077357	pearson	1	Ttest_pvalue	Coefficient_of_eigenassay	SVD_pCMs_dplus3CT	NoPrepr	SVD	13826	T400_RCT_no2-Tx12	N	Kept components	RCT
Drug	Monoclonal_antibody	T400_RCT_no2	Cell_line.Tx12	Plate.99	ZNF761	0.8	-0.180320091184662	pearson	1	Ttest_pvalue	Coefficient_of_eigenassay	SVD_pCMs_dplus3CT	NoPrepr	SVD	18	T400_RCT_no2-Tx12	N	Kept components	RCT
Drug	Monoclonal_antibody	T400_RCT_no2	Cell_line.Tx12	Plate.99	ZNF763	0.8	0.00733992345385774	pearson	1	Ttest_pvalue	Coefficient_of_eigenassay	SVD_pCMs_dplus3CT	NoPrepr	SVD	11302	T400_RCT_no2-Tx12	N	Kept components	RCT
Drug	Monoclonal_antibody	T400_RCT_no2	Cell_line.Tx12	Plate.99	ZNF764	0.8	0.0254614321548726	pearson	1	Ttest_pvalue	Coefficient_of_eigenassay	SVD_pCMs_dplus3CT	NoPrepr	SVD	5039	T400_RCT_no2-Tx12	N	Kept components	RCT
Drug	Monoclonal_antibody	T400_RCT_no2	Cell_line.Tx12	Plate.99	ZNF765	0.8	-0.0081782580202964	pearson	1	Ttest_pvalue	Coefficient_of_eigenassay	SVD_pCMs_dplus3CT	NoPrepr	SVD	10935	T400_RCT_no2-Tx12	N	Kept components	RCT
Drug	Monoclonal_antibody	T400_RCT_no2	Cell_line.Tx12	Plate.99	ZNF766	0.8	-0.0464549816176113	pearson	1	Ttest_pvalue	Coefficient_of_eigenassay	SVD_pCMs_dplus3CT	NoPrepr	SVD	1678	T400_RCT_no2-Tx12	N	Kept components	RCT
Drug	Monoclonal_antibody	T400_RCT_no2	Cell_line.Tx12	Plate.99	ZNF768	0.8	0.0293994185838323	pearson	1	Ttest_pvalue	Coefficient_of_eigenassay	SVD_pCMs_dplus3CT	NoPrepr	SVD	4153	T400_RCT_no2-Tx12	N	Kept components	RCT
Drug	Monoclonal_antibody	T400_RCT_no2	Cell_line.Tx12	Plate.99	ZNF77	0.8	0.03113466801726	pearson	1	Ttest_pvalue	Coefficient_of_eigenassay	SVD_pCMs_dplus3CT	NoPrepr	SVD	3791	T400_RCT_no2-Tx12	N	Kept components	RCT
Drug	Monoclonal_antibody	T400_RCT_no2	Cell_line.Tx12	Plate.99	ZNF770	0.8	-0.0245630298082355	pearson	1	Ttest_pvalue	Coefficient_of_eigenassay	SVD_pCMs_dplus3CT	NoPrepr	SVD	5260	T400_RCT_no2-Tx12	N	Kept components	RCT
Drug	Monoclonal_antibody	T400_RCT_no2	Cell_line.Tx12	Plate.99	ZNF771	0.8	-0.00887719219392852	pearson	1	Ttest_pvalue	Coefficient_of_eigenassay	SVD_pCMs_dplus3CT	NoPrepr	SVD	10596	T400_RCT_no2-Tx12	N	Kept components	RCT
Drug	Monoclonal_antibody	T400_RCT_no2	Cell_line.Tx12	Plate.99	ZNF772	0.8	0.0171971896898889	pearson	1	Ttest_pvalue	Coefficient_of_eigenassay	SVD_pCMs_dplus3CT	NoPrepr	SVD	7440	T400_RCT_no2-Tx12	N	Kept components	RCT
Drug	Monoclonal_antibody	T400_RCT_no2	Cell_line.Tx12	Plate.99	ZNF773	0.8	-0.0361118624657862	pearson	1	Ttest_pvalue	Coefficient_of_eigenassay	SVD_pCMs_dplus3CT	NoPrepr	SVD	2929	T400_RCT_no2-Tx12	N	Kept components	RCT
Drug	Monoclonal_antibody	T400_RCT_no2	Cell_line.Tx12	Plate.99	ZNF774	0.8	-0.0268097827420826	pearson	1	Ttest_pvalue	Coefficient_of_eigenassay	SVD_pCMs_dplus3CT	NoPrepr	SVD	4695	T400_RCT_no2-Tx12	N	Kept components	RCT
Drug	Monoclonal_antibody	T400_RCT_no2	Cell_line.Tx12	Plate.99	ZNF775	0.8	-0.0414660697482987	pearson	1	Ttest_pvalue	Coefficient_of_eigenassay	SVD_pCMs_dplus3CT	NoPrepr	SVD	2207	T400_RCT_no2-Tx12	N	Kept components	RCT
Drug	Monoclonal_antibody	T400_RCT_no2	Cell_line.Tx12	Plate.99	ZNF776	0.8	0.00945499127469218	pearson	1	Ttest_pvalue	Coefficient_of_eigenassay	SVD_pCMs_dplus3CT	NoPrepr	SVD	10370	T400_RCT_no2-Tx12	N	Kept components	RCT
Drug	Monoclonal_antibody	T400_RCT_no2	Cell_line.Tx12	Plate.99	ZNF777	0.8	-0.0207681838314537	pearson	1	Ttest_pvalue	Coefficient_of_eigenassay	SVD_pCMs_dplus3CT	NoPrepr	SVD	6313	T400_RCT_no2-Tx12	N	Kept components	RCT
Drug	Monoclonal_antibody	T400_RCT_no2	Cell_line.Tx12	Plate.99	ZNF778	0.8	0.0201552114809359	pearson	1	Ttest_pvalue	Coefficient_of_eigenassay	SVD_pCMs_dplus3CT	NoPrepr	SVD	6523	T400_RCT_no2-Tx12	N	Kept components	RCT
Drug	Monoclonal_antibody	T400_RCT_no2	Cell_line.Tx12	Plate.99	ZNF780A	0.8	0.0355314643674356	pearson	1	Ttest_pvalue	Coefficient_of_eigenassay	SVD_pCMs_dplus3CT	NoPrepr	SVD	3021	T400_RCT_no2-Tx12	N	Kept components	RCT
Drug	Monoclonal_antibody	T400_RCT_no2	Cell_line.Tx12	Plate.99	ZNF780B	0.8	-0.0104815487925547	pearson	1	Ttest_pvalue	Coefficient_of_eigenassay	SVD_pCMs_dplus3CT	NoPrepr	SVD	9954	T400_RCT_no2-Tx12	N	Kept components	RCT
Drug	Monoclonal_antibody	T400_RCT_no2	Cell_line.Tx12	Plate.99	ZNF781	0.8	0.0285028208217016	pearson	1	Ttest_pvalue	Coefficient_of_eigenassay	SVD_pCMs_dplus3CT	NoPrepr	SVD	4378	T400_RCT_no2-Tx12	N	Kept components	RCT
Drug	Monoclonal_antibody	T400_RCT_no2	Cell_line.Tx12	Plate.99	ZNF782	0.8	0.0539378889174975	pearson	1	Ttest_pvalue	Coefficient_of_eigenassay	SVD_pCMs_dplus3CT	NoPrepr	SVD	1118	T400_RCT_no2-Tx12	N	Kept components	RCT
Drug	Monoclonal_antibody	T400_RCT_no2	Cell_line.Tx12	Plate.99	ZNF783	0.8	0.0343038695316453	pearson	1	Ttest_pvalue	Coefficient_of_eigenassay	SVD_pCMs_dplus3CT	NoPrepr	SVD	3207	T400_RCT_no2-Tx12	N	Kept components	RCT
Drug	Monoclonal_antibody	T400_RCT_no2	Cell_line.Tx12	Plate.99	ZNF784	0.8	0.0375865832884529	pearson	1	Ttest_pvalue	Coefficient_of_eigenassay	SVD_pCMs_dplus3CT	NoPrepr	SVD	2684	T400_RCT_no2-Tx12	N	Kept components	RCT
Drug	Monoclonal_antibody	T400_RCT_no2	Cell_line.Tx12	Plate.99	ZNF785	0.8	-0.0150372901364139	pearson	1	Ttest_pvalue	Coefficient_of_eigenassay	SVD_pCMs_dplus3CT	NoPrepr	SVD	8200	T400_RCT_no2-Tx12	N	Kept components	RCT
Drug	Monoclonal_antibody	T400_RCT_no2	Cell_line.Tx12	Plate.99	ZNF786	0.8	-0.0105440354696686	pearson	1	Ttest_pvalue	Coefficient_of_eigenassay	SVD_pCMs_dplus3CT	NoPrepr	SVD	9932	T400_RCT_no2-Tx12	N	Kept components	RCT
Drug	Monoclonal_antibody	T400_RCT_no2	Cell_line.Tx12	Plate.99	ZNF787	0.8	0.00399633237589068	pearson	1	Ttest_pvalue	Coefficient_of_eigenassay	SVD_pCMs_dplus3CT	NoPrepr	SVD	12927	T400_RCT_no2-Tx12	N	Kept components	RCT
Drug	Monoclonal_antibody	T400_RCT_no2	Cell_line.Tx12	Plate.99	ZNF789	0.8	0.00435983912951612	pearson	1	Ttest_pvalue	Coefficient_of_eigenassay	SVD_pCMs_dplus3CT	NoPrepr	SVD	12743	T400_RCT_no2-Tx12	N	Kept components	RCT
Drug	Monoclonal_antibody	T400_RCT_no2	Cell_line.Tx12	Plate.99	ZNF79	0.8	-0.00430611232072984	pearson	1	Ttest_pvalue	Coefficient_of_eigenassay	SVD_pCMs_dplus3CT	NoPrepr	SVD	12765	T400_RCT_no2-Tx12	N	Kept components	RCT
Drug	Monoclonal_antibody	T400_RCT_no2	Cell_line.Tx12	Plate.99	ZNF790	0.8	-0.0261465761749318	pearson	1	Ttest_pvalue	Coefficient_of_eigenassay	SVD_pCMs_dplus3CT	NoPrepr	SVD	4859	T400_RCT_no2-Tx12	N	Kept components	RCT
Drug	Monoclonal_antibody	T400_RCT_no2	Cell_line.Tx12	Plate.99	ZNF791	0.8	0.0132270495648948	pearson	1	Ttest_pvalue	Coefficient_of_eigenassay	SVD_pCMs_dplus3CT	NoPrepr	SVD	8857	T400_RCT_no2-Tx12	N	Kept components	RCT
Drug	Monoclonal_antibody	T400_RCT_no2	Cell_line.Tx12	Plate.99	ZNF792	0.8	0.0288097992607317	pearson	1	Ttest_pvalue	Coefficient_of_eigenassay	SVD_pCMs_dplus3CT	NoPrepr	SVD	4308	T400_RCT_no2-Tx12	N	Kept components	RCT
Drug	Monoclonal_antibody	T400_RCT_no2	Cell_line.Tx12	Plate.99	ZNF793	0.8	0.00374667048602443	pearson	1	Ttest_pvalue	Coefficient_of_eigenassay	SVD_pCMs_dplus3CT	NoPrepr	SVD	13074	T400_RCT_no2-Tx12	N	Kept components	RCT
Drug	Monoclonal_antibody	T400_RCT_no2	Cell_line.Tx12	Plate.99	ZNF799	0.8	0.000631307367672978	pearson	1	Ttest_pvalue	Coefficient_of_eigenassay	SVD_pCMs_dplus3CT	NoPrepr	SVD	14810	T400_RCT_no2-Tx12	N	Kept components	RCT
Drug	Monoclonal_antibody	T400_RCT_no2	Cell_line.Tx12	Plate.99	ZNF8	0.8	-0.0305476690031921	pearson	1	Ttest_pvalue	Coefficient_of_eigenassay	SVD_pCMs_dplus3CT	NoPrepr	SVD	3902	T400_RCT_no2-Tx12	N	Kept components	RCT
Drug	Monoclonal_antibody	T400_RCT_no2	Cell_line.Tx12	Plate.99	ZNF800	0.8	-0.052093508601939	pearson	1	Ttest_pvalue	Coefficient_of_eigenassay	SVD_pCMs_dplus3CT	NoPrepr	SVD	1235	T400_RCT_no2-Tx12	N	Kept components	RCT
Drug	Monoclonal_antibody	T400_RCT_no2	Cell_line.Tx12	Plate.99	ZNF804A	0.8	-0.000397153119368566	pearson	1	Ttest_pvalue	Coefficient_of_eigenassay	SVD_pCMs_dplus3CT	NoPrepr	SVD	14991	T400_RCT_no2-Tx12	N	Kept components	RCT
Drug	Monoclonal_antibody	T400_RCT_no2	Cell_line.Tx12	Plate.99	ZNF805	0.8	-0.0297813727947119	pearson	1	Ttest_pvalue	Coefficient_of_eigenassay	SVD_pCMs_dplus3CT	NoPrepr	SVD	4060	T400_RCT_no2-Tx12	N	Kept components	RCT
Drug	Monoclonal_antibody	T400_RCT_no2	Cell_line.Tx12	Plate.99	ZNF808	0.8	-0.00891000457989062	pearson	1	Ttest_pvalue	Coefficient_of_eigenassay	SVD_pCMs_dplus3CT	NoPrepr	SVD	10582	T400_RCT_no2-Tx12	N	Kept components	RCT
Drug	Monoclonal_antibody	T400_RCT_no2	Cell_line.Tx12	Plate.99	ZNF81	0.8	0.00723552767152835	pearson	1	Ttest_pvalue	Coefficient_of_eigenassay	SVD_pCMs_dplus3CT	NoPrepr	SVD	11346	T400_RCT_no2-Tx12	N	Kept components	RCT
Drug	Monoclonal_antibody	T400_RCT_no2	Cell_line.Tx12	Plate.99	ZNF813	0.8	-0.0317257247586315	pearson	1	Ttest_pvalue	Coefficient_of_eigenassay	SVD_pCMs_dplus3CT	NoPrepr	SVD	3675	T400_RCT_no2-Tx12	N	Kept components	RCT
Drug	Monoclonal_antibody	T400_RCT_no2	Cell_line.Tx12	Plate.99	ZNF814	0.8	-0.0341929879651773	pearson	1	Ttest_pvalue	Coefficient_of_eigenassay	SVD_pCMs_dplus3CT	NoPrepr	SVD	3228	T400_RCT_no2-Tx12	N	Kept components	RCT
Drug	Monoclonal_antibody	T400_RCT_no2	Cell_line.Tx12	Plate.99	ZNF816	0.8	-0.0338388314847995	pearson	1	Ttest_pvalue	Coefficient_of_eigenassay	SVD_pCMs_dplus3CT	NoPrepr	SVD	3288	T400_RCT_no2-Tx12	N	Kept components	RCT
Drug	Monoclonal_antibody	T400_RCT_no2	Cell_line.Tx12	Plate.99	ZNF821	0.8	0.000373379455901887	pearson	1	Ttest_pvalue	Coefficient_of_eigenassay	SVD_pCMs_dplus3CT	NoPrepr	SVD	15012	T400_RCT_no2-Tx12	N	Kept components	RCT
Drug	Monoclonal_antibody	T400_RCT_no2	Cell_line.Tx12	Plate.99	ZNF823	0.8	0.000170311966956702	pearson	1	Ttest_pvalue	Coefficient_of_eigenassay	SVD_pCMs_dplus3CT	NoPrepr	SVD	15171	T400_RCT_no2-Tx12	N	Kept components	RCT
Drug	Monoclonal_antibody	T400_RCT_no2	Cell_line.Tx12	Plate.99	ZNF827	0.8	0.0132641636143352	pearson	1	Ttest_pvalue	Coefficient_of_eigenassay	SVD_pCMs_dplus3CT	NoPrepr	SVD	8841	T400_RCT_no2-Tx12	N	Kept components	RCT
Drug	Monoclonal_antibody	T400_RCT_no2	Cell_line.Tx12	Plate.99	ZNF829	0.8	0.0370608544674585	pearson	1	Ttest_pvalue	Coefficient_of_eigenassay	SVD_pCMs_dplus3CT	NoPrepr	SVD	2774	T400_RCT_no2-Tx12	N	Kept components	RCT
Drug	Monoclonal_antibody	T400_RCT_no2	Cell_line.Tx12	Plate.99	ZNF83	0.8	-0.0189728432572907	pearson	1	Ttest_pvalue	Coefficient_of_eigenassay	SVD_pCMs_dplus3CT	NoPrepr	SVD	6888	T400_RCT_no2-Tx12	N	Kept components	RCT
Drug	Monoclonal_antibody	T400_RCT_no2	Cell_line.Tx12	Plate.99	ZNF830	0.8	0.007905443189437	pearson	1	Ttest_pvalue	Coefficient_of_eigenassay	SVD_pCMs_dplus3CT	NoPrepr	SVD	11054	T400_RCT_no2-Tx12	N	Kept components	RCT
Drug	Monoclonal_antibody	T400_RCT_no2	Cell_line.Tx12	Plate.99	ZNF835	0.8	-0.00169577796552672	pearson	1	Ttest_pvalue	Coefficient_of_eigenassay	SVD_pCMs_dplus3CT	NoPrepr	SVD	14149	T400_RCT_no2-Tx12	N	Kept components	RCT
Drug	Monoclonal_antibody	T400_RCT_no2	Cell_line.Tx12	Plate.99	ZNF836	0.8	-0.0102557290698522	pearson	1	Ttest_pvalue	Coefficient_of_eigenassay	SVD_pCMs_dplus3CT	NoPrepr	SVD	10042	T400_RCT_no2-Tx12	N	Kept components	RCT
Drug	Monoclonal_antibody	T400_RCT_no2	Cell_line.Tx12	Plate.99	ZNF837	0.8	-0.0104088675269839	pearson	1	Ttest_pvalue	Coefficient_of_eigenassay	SVD_pCMs_dplus3CT	NoPrepr	SVD	9983	T400_RCT_no2-Tx12	N	Kept components	RCT
Drug	Monoclonal_antibody	T400_RCT_no2	Cell_line.Tx12	Plate.99	ZNF839	0.8	-0.00341191220713554	pearson	1	Ttest_pvalue	Coefficient_of_eigenassay	SVD_pCMs_dplus3CT	NoPrepr	SVD	13235	T400_RCT_no2-Tx12	N	Kept components	RCT
Drug	Monoclonal_antibody	T400_RCT_no2	Cell_line.Tx12	Plate.99	ZNF84	0.8	-0.0130941744770603	pearson	1	Ttest_pvalue	Coefficient_of_eigenassay	SVD_pCMs_dplus3CT	NoPrepr	SVD	8913	T400_RCT_no2-Tx12	N	Kept components	RCT
Drug	Monoclonal_antibody	T400_RCT_no2	Cell_line.Tx12	Plate.99	ZNF841	0.8	0.00091393424253601	pearson	1	Ttest_pvalue	Coefficient_of_eigenassay	SVD_pCMs_dplus3CT	NoPrepr	SVD	14621	T400_RCT_no2-Tx12	N	Kept components	RCT
Drug	Monoclonal_antibody	T400_RCT_no2	Cell_line.Tx12	Plate.99	ZNF843	0.8	6.71793061955563e-05	pearson	1	Ttest_pvalue	Coefficient_of_eigenassay	SVD_pCMs_dplus3CT	NoPrepr	SVD	15269	T400_RCT_no2-Tx12	N	Kept components	RCT
Drug	Monoclonal_antibody	T400_RCT_no2	Cell_line.Tx12	Plate.99	ZNF844	0.8	0.00706898917331286	pearson	1	Ttest_pvalue	Coefficient_of_eigenassay	SVD_pCMs_dplus3CT	NoPrepr	SVD	11428	T400_RCT_no2-Tx12	N	Kept components	RCT
Drug	Monoclonal_antibody	T400_RCT_no2	Cell_line.Tx12	Plate.99	ZNF845	0.8	-0.0111071195237406	pearson	1	Ttest_pvalue	Coefficient_of_eigenassay	SVD_pCMs_dplus3CT	NoPrepr	SVD	9678	T400_RCT_no2-Tx12	N	Kept components	RCT
Drug	Monoclonal_antibody	T400_RCT_no2	Cell_line.Tx12	Plate.99	ZNF846	0.8	-0.0293048280583261	pearson	1	Ttest_pvalue	Coefficient_of_eigenassay	SVD_pCMs_dplus3CT	NoPrepr	SVD	4178	T400_RCT_no2-Tx12	N	Kept components	RCT
Drug	Monoclonal_antibody	T400_RCT_no2	Cell_line.Tx12	Plate.99	ZNF850	0.8	-0.024646329362699	pearson	1	Ttest_pvalue	Coefficient_of_eigenassay	SVD_pCMs_dplus3CT	NoPrepr	SVD	5239	T400_RCT_no2-Tx12	N	Kept components	RCT
Drug	Monoclonal_antibody	T400_RCT_no2	Cell_line.Tx12	Plate.99	ZNF852	0.8	-0.0101664654006928	pearson	1	Ttest_pvalue	Coefficient_of_eigenassay	SVD_pCMs_dplus3CT	NoPrepr	SVD	10078	T400_RCT_no2-Tx12	N	Kept components	RCT
Drug	Monoclonal_antibody	T400_RCT_no2	Cell_line.Tx12	Plate.99	ZNF853	0.8	-0.0187557205841369	pearson	1	Ttest_pvalue	Coefficient_of_eigenassay	SVD_pCMs_dplus3CT	NoPrepr	SVD	6956	T400_RCT_no2-Tx12	N	Kept components	RCT
Drug	Monoclonal_antibody	T400_RCT_no2	Cell_line.Tx12	Plate.99	ZNF860	0.8	0.000239403616344159	pearson	1	Ttest_pvalue	Coefficient_of_eigenassay	SVD_pCMs_dplus3CT	NoPrepr	SVD	15120	T400_RCT_no2-Tx12	N	Kept components	RCT
Drug	Monoclonal_antibody	T400_RCT_no2	Cell_line.Tx12	Plate.99	ZNF862	0.8	-0.00474894857720423	pearson	1	Ttest_pvalue	Coefficient_of_eigenassay	SVD_pCMs_dplus3CT	NoPrepr	SVD	12560	T400_RCT_no2-Tx12	N	Kept components	RCT
Drug	Monoclonal_antibody	T400_RCT_no2	Cell_line.Tx12	Plate.99	ZNF865	0.8	-0.0335181579964095	pearson	1	Ttest_pvalue	Coefficient_of_eigenassay	SVD_pCMs_dplus3CT	NoPrepr	SVD	3337	T400_RCT_no2-Tx12	N	Kept components	RCT
Drug	Monoclonal_antibody	T400_RCT_no2	Cell_line.Tx12	Plate.99	ZNF878	0.8	0.0120309065546403	pearson	1	Ttest_pvalue	Coefficient_of_eigenassay	SVD_pCMs_dplus3CT	NoPrepr	SVD	9315	T400_RCT_no2-Tx12	N	Kept components	RCT
Drug	Monoclonal_antibody	T400_RCT_no2	Cell_line.Tx12	Plate.99	ZNF879	0.8	-0.0278515747332967	pearson	1	Ttest_pvalue	Coefficient_of_eigenassay	SVD_pCMs_dplus3CT	NoPrepr	SVD	4504	T400_RCT_no2-Tx12	N	Kept components	RCT
Drug	Monoclonal_antibody	T400_RCT_no2	Cell_line.Tx12	Plate.99	ZNF880	0.8	-0.0211838445734291	pearson	1	Ttest_pvalue	Coefficient_of_eigenassay	SVD_pCMs_dplus3CT	NoPrepr	SVD	6187	T400_RCT_no2-Tx12	N	Kept components	RCT
Drug	Monoclonal_antibody	T400_RCT_no2	Cell_line.Tx12	Plate.99	ZNF883	0.8	-0.0121214595420213	pearson	1	Ttest_pvalue	Coefficient_of_eigenassay	SVD_pCMs_dplus3CT	NoPrepr	SVD	9280	T400_RCT_no2-Tx12	N	Kept components	RCT
Drug	Monoclonal_antibody	T400_RCT_no2	Cell_line.Tx12	Plate.99	ZNF888	0.8	-0.000254805296469124	pearson	1	Ttest_pvalue	Coefficient_of_eigenassay	SVD_pCMs_dplus3CT	NoPrepr	SVD	15101	T400_RCT_no2-Tx12	N	Kept components	RCT
Drug	Monoclonal_antibody	T400_RCT_no2	Cell_line.Tx12	Plate.99	ZNF891	0.8	0.0112639420321048	pearson	1	Ttest_pvalue	Coefficient_of_eigenassay	SVD_pCMs_dplus3CT	NoPrepr	SVD	9613	T400_RCT_no2-Tx12	N	Kept components	RCT
Drug	Monoclonal_antibody	T400_RCT_no2	Cell_line.Tx12	Plate.99	ZNF90	0.8	0.00841493875657421	pearson	1	Ttest_pvalue	Coefficient_of_eigenassay	SVD_pCMs_dplus3CT	NoPrepr	SVD	10825	T400_RCT_no2-Tx12	N	Kept components	RCT
Drug	Monoclonal_antibody	T400_RCT_no2	Cell_line.Tx12	Plate.99	ZNF91	0.8	-0.00616531541980393	pearson	1	Ttest_pvalue	Coefficient_of_eigenassay	SVD_pCMs_dplus3CT	NoPrepr	SVD	11840	T400_RCT_no2-Tx12	N	Kept components	RCT
Drug	Monoclonal_antibody	T400_RCT_no2	Cell_line.Tx12	Plate.99	ZNF92	0.8	0.00532917877994794	pearson	1	Ttest_pvalue	Coefficient_of_eigenassay	SVD_pCMs_dplus3CT	NoPrepr	SVD	12284	T400_RCT_no2-Tx12	N	Kept components	RCT
Drug	Monoclonal_antibody	T400_RCT_no2	Cell_line.Tx12	Plate.99	ZNF93	0.8	-0.00488877806036223	pearson	1	Ttest_pvalue	Coefficient_of_eigenassay	SVD_pCMs_dplus3CT	NoPrepr	SVD	12502	T400_RCT_no2-Tx12	N	Kept components	RCT
Drug	Monoclonal_antibody	T400_RCT_no2	Cell_line.Tx12	Plate.99	ZNFX1	0.8	-0.00675478584633108	pearson	1	Ttest_pvalue	Coefficient_of_eigenassay	SVD_pCMs_dplus3CT	NoPrepr	SVD	11577	T400_RCT_no2-Tx12	N	Kept components	RCT
Drug	Monoclonal_antibody	T400_RCT_no2	Cell_line.Tx12	Plate.99	ZNHIT1	0.8	0.00620103805312862	pearson	1	Ttest_pvalue	Coefficient_of_eigenassay	SVD_pCMs_dplus3CT	NoPrepr	SVD	11823	T400_RCT_no2-Tx12	N	Kept components	RCT
Drug	Monoclonal_antibody	T400_RCT_no2	Cell_line.Tx12	Plate.99	ZNHIT2	0.8	-0.00228288037763574	pearson	1	Ttest_pvalue	Coefficient_of_eigenassay	SVD_pCMs_dplus3CT	NoPrepr	SVD	13831	T400_RCT_no2-Tx12	N	Kept components	RCT
Drug	Monoclonal_antibody	T400_RCT_no2	Cell_line.Tx12	Plate.99	ZNHIT6	0.8	0.0420822926939744	pearson	1	Ttest_pvalue	Coefficient_of_eigenassay	SVD_pCMs_dplus3CT	NoPrepr	SVD	2130	T400_RCT_no2-Tx12	N	Kept components	RCT
Drug	Monoclonal_antibody	T400_RCT_no2	Cell_line.Tx12	Plate.99	ZNRD1	0.8	-0.00332822190749968	pearson	1	Ttest_pvalue	Coefficient_of_eigenassay	SVD_pCMs_dplus3CT	NoPrepr	SVD	13286	T400_RCT_no2-Tx12	N	Kept components	RCT
Drug	Monoclonal_antibody	T400_RCT_no2	Cell_line.Tx12	Plate.99	ZNRF1	0.8	0.0104362205343959	pearson	1	Ttest_pvalue	Coefficient_of_eigenassay	SVD_pCMs_dplus3CT	NoPrepr	SVD	9977	T400_RCT_no2-Tx12	N	Kept components	RCT
Drug	Monoclonal_antibody	T400_RCT_no2	Cell_line.Tx12	Plate.99	ZNRF2	0.8	-0.0138520544472647	pearson	1	Ttest_pvalue	Coefficient_of_eigenassay	SVD_pCMs_dplus3CT	NoPrepr	SVD	8611	T400_RCT_no2-Tx12	N	Kept components	RCT
Drug	Monoclonal_antibody	T400_RCT_no2	Cell_line.Tx12	Plate.99	ZNRF3	0.8	-0.0232409313021021	pearson	1	Ttest_pvalue	Coefficient_of_eigenassay	SVD_pCMs_dplus3CT	NoPrepr	SVD	5603	T400_RCT_no2-Tx12	N	Kept components	RCT
Drug	Monoclonal_antibody	T400_RCT_no2	Cell_line.Tx12	Plate.99	ZP3	0.8	0.0251423363473035	pearson	1	Ttest_pvalue	Coefficient_of_eigenassay	SVD_pCMs_dplus3CT	NoPrepr	SVD	5112	T400_RCT_no2-Tx12	N	Kept components	RCT
Drug	Monoclonal_antibody	T400_RCT_no2	Cell_line.Tx12	Plate.99	ZPR1	0.8	-0.0308540148270549	pearson	1	Ttest_pvalue	Coefficient_of_eigenassay	SVD_pCMs_dplus3CT	NoPrepr	SVD	3850	T400_RCT_no2-Tx12	N	Kept components	RCT
Drug	Monoclonal_antibody	T400_RCT_no2	Cell_line.Tx12	Plate.99	ZRANB1	0.8	-0.00423025489018617	pearson	1	Ttest_pvalue	Coefficient_of_eigenassay	SVD_pCMs_dplus3CT	NoPrepr	SVD	12801	T400_RCT_no2-Tx12	N	Kept components	RCT
Drug	Monoclonal_antibody	T400_RCT_no2	Cell_line.Tx12	Plate.99	ZRANB2	0.8	0.0177332263695576	pearson	1	Ttest_pvalue	Coefficient_of_eigenassay	SVD_pCMs_dplus3CT	NoPrepr	SVD	7277	T400_RCT_no2-Tx12	N	Kept components	RCT
Drug	Monoclonal_antibody	T400_RCT_no2	Cell_line.Tx12	Plate.99	ZRANB3	0.8	0.0167266128132743	pearson	1	Ttest_pvalue	Coefficient_of_eigenassay	SVD_pCMs_dplus3CT	NoPrepr	SVD	7619	T400_RCT_no2-Tx12	N	Kept components	RCT
Drug	Monoclonal_antibody	T400_RCT_no2	Cell_line.Tx12	Plate.99	ZRSR2	0.8	-0.00418079287040189	pearson	1	Ttest_pvalue	Coefficient_of_eigenassay	SVD_pCMs_dplus3CT	NoPrepr	SVD	12821	T400_RCT_no2-Tx12	N	Kept components	RCT
Drug	Monoclonal_antibody	T400_RCT_no2	Cell_line.Tx12	Plate.99	ZSCAN1	0.8	-0.0272621015901158	pearson	1	Ttest_pvalue	Coefficient_of_eigenassay	SVD_pCMs_dplus3CT	NoPrepr	SVD	4613	T400_RCT_no2-Tx12	N	Kept components	RCT
Drug	Monoclonal_antibody	T400_RCT_no2	Cell_line.Tx12	Plate.99	ZSCAN12	0.8	0.0019912005462379	pearson	1	Ttest_pvalue	Coefficient_of_eigenassay	SVD_pCMs_dplus3CT	NoPrepr	SVD	13984	T400_RCT_no2-Tx12	N	Kept components	RCT
Drug	Monoclonal_antibody	T400_RCT_no2	Cell_line.Tx12	Plate.99	ZSCAN16	0.8	0.00811533795831359	pearson	1	Ttest_pvalue	Coefficient_of_eigenassay	SVD_pCMs_dplus3CT	NoPrepr	SVD	10965	T400_RCT_no2-Tx12	N	Kept components	RCT
Drug	Monoclonal_antibody	T400_RCT_no2	Cell_line.Tx12	Plate.99	ZSCAN18	0.8	0.0193117923987406	pearson	1	Ttest_pvalue	Coefficient_of_eigenassay	SVD_pCMs_dplus3CT	NoPrepr	SVD	6784	T400_RCT_no2-Tx12	N	Kept components	RCT
Drug	Monoclonal_antibody	T400_RCT_no2	Cell_line.Tx12	Plate.99	ZSCAN2	0.8	-0.0166786047950871	pearson	1	Ttest_pvalue	Coefficient_of_eigenassay	SVD_pCMs_dplus3CT	NoPrepr	SVD	7640	T400_RCT_no2-Tx12	N	Kept components	RCT
Drug	Monoclonal_antibody	T400_RCT_no2	Cell_line.Tx12	Plate.99	ZSCAN20	0.8	-0.0167916738861261	pearson	1	Ttest_pvalue	Coefficient_of_eigenassay	SVD_pCMs_dplus3CT	NoPrepr	SVD	7598	T400_RCT_no2-Tx12	N	Kept components	RCT
Drug	Monoclonal_antibody	T400_RCT_no2	Cell_line.Tx12	Plate.99	ZSCAN21	0.8	0.0310026461631443	pearson	1	Ttest_pvalue	Coefficient_of_eigenassay	SVD_pCMs_dplus3CT	NoPrepr	SVD	3815	T400_RCT_no2-Tx12	N	Kept components	RCT
Drug	Monoclonal_antibody	T400_RCT_no2	Cell_line.Tx12	Plate.99	ZSCAN22	0.8	-0.0300867096273173	pearson	1	Ttest_pvalue	Coefficient_of_eigenassay	SVD_pCMs_dplus3CT	NoPrepr	SVD	3993	T400_RCT_no2-Tx12	N	Kept components	RCT
Drug	Monoclonal_antibody	T400_RCT_no2	Cell_line.Tx12	Plate.99	ZSCAN23	0.8	-0.097191618085787	pearson	1	Ttest_pvalue	Coefficient_of_eigenassay	SVD_pCMs_dplus3CT	NoPrepr	SVD	149	T400_RCT_no2-Tx12	N	Kept components	RCT
Drug	Monoclonal_antibody	T400_RCT_no2	Cell_line.Tx12	Plate.99	ZSCAN25	0.8	-0.000818925243211858	pearson	1	Ttest_pvalue	Coefficient_of_eigenassay	SVD_pCMs_dplus3CT	NoPrepr	SVD	14673	T400_RCT_no2-Tx12	N	Kept components	RCT
Drug	Monoclonal_antibody	T400_RCT_no2	Cell_line.Tx12	Plate.99	ZSCAN26	0.8	-0.000941594199292968	pearson	1	Ttest_pvalue	Coefficient_of_eigenassay	SVD_pCMs_dplus3CT	NoPrepr	SVD	14601	T400_RCT_no2-Tx12	N	Kept components	RCT
Drug	Monoclonal_antibody	T400_RCT_no2	Cell_line.Tx12	Plate.99	ZSCAN29	0.8	0.0129887595936815	pearson	1	Ttest_pvalue	Coefficient_of_eigenassay	SVD_pCMs_dplus3CT	NoPrepr	SVD	8948	T400_RCT_no2-Tx12	N	Kept components	RCT
Drug	Monoclonal_antibody	T400_RCT_no2	Cell_line.Tx12	Plate.99	ZSCAN30	0.8	-0.00801373338147915	pearson	1	Ttest_pvalue	Coefficient_of_eigenassay	SVD_pCMs_dplus3CT	NoPrepr	SVD	11015	T400_RCT_no2-Tx12	N	Kept components	RCT
Drug	Monoclonal_antibody	T400_RCT_no2	Cell_line.Tx12	Plate.99	ZSCAN31	0.8	-0.00223315144576087	pearson	1	Ttest_pvalue	Coefficient_of_eigenassay	SVD_pCMs_dplus3CT	NoPrepr	SVD	13861	T400_RCT_no2-Tx12	N	Kept components	RCT
Drug	Monoclonal_antibody	T400_RCT_no2	Cell_line.Tx12	Plate.99	ZSCAN32	0.8	0.00320262644288623	pearson	1	Ttest_pvalue	Coefficient_of_eigenassay	SVD_pCMs_dplus3CT	NoPrepr	SVD	13338	T400_RCT_no2-Tx12	N	Kept components	RCT
Drug	Monoclonal_antibody	T400_RCT_no2	Cell_line.Tx12	Plate.99	ZSCAN5A	0.8	-0.000893972805972317	pearson	1	Ttest_pvalue	Coefficient_of_eigenassay	SVD_pCMs_dplus3CT	NoPrepr	SVD	14634	T400_RCT_no2-Tx12	N	Kept components	RCT
Drug	Monoclonal_antibody	T400_RCT_no2	Cell_line.Tx12	Plate.99	ZSCAN9	0.8	0.00528630362976794	pearson	1	Ttest_pvalue	Coefficient_of_eigenassay	SVD_pCMs_dplus3CT	NoPrepr	SVD	12316	T400_RCT_no2-Tx12	N	Kept components	RCT
Drug	Monoclonal_antibody	T400_RCT_no2	Cell_line.Tx12	Plate.99	ZSWIM1	0.8	-0.0200975265754062	pearson	1	Ttest_pvalue	Coefficient_of_eigenassay	SVD_pCMs_dplus3CT	NoPrepr	SVD	6538	T400_RCT_no2-Tx12	N	Kept components	RCT
Drug	Monoclonal_antibody	T400_RCT_no2	Cell_line.Tx12	Plate.99	ZSWIM3	0.8	0.0210863586754491	pearson	1	Ttest_pvalue	Coefficient_of_eigenassay	SVD_pCMs_dplus3CT	NoPrepr	SVD	6218	T400_RCT_no2-Tx12	N	Kept components	RCT
Drug	Monoclonal_antibody	T400_RCT_no2	Cell_line.Tx12	Plate.99	ZSWIM4	0.8	-0.00472652588676735	pearson	1	Ttest_pvalue	Coefficient_of_eigenassay	SVD_pCMs_dplus3CT	NoPrepr	SVD	12573	T400_RCT_no2-Tx12	N	Kept components	RCT
Drug	Monoclonal_antibody	T400_RCT_no2	Cell_line.Tx12	Plate.99	ZSWIM5	0.8	-0.0189163987737989	pearson	1	Ttest_pvalue	Coefficient_of_eigenassay	SVD_pCMs_dplus3CT	NoPrepr	SVD	6905	T400_RCT_no2-Tx12	N	Kept components	RCT
Drug	Monoclonal_antibody	T400_RCT_no2	Cell_line.Tx12	Plate.99	ZSWIM6	0.8	-0.000288233095909496	pearson	1	Ttest_pvalue	Coefficient_of_eigenassay	SVD_pCMs_dplus3CT	NoPrepr	SVD	15085	T400_RCT_no2-Tx12	N	Kept components	RCT
Drug	Monoclonal_antibody	T400_RCT_no2	Cell_line.Tx12	Plate.99	ZSWIM7	0.8	0.00662869203302639	pearson	1	Ttest_pvalue	Coefficient_of_eigenassay	SVD_pCMs_dplus3CT	NoPrepr	SVD	11633	T400_RCT_no2-Tx12	N	Kept components	RCT
Drug	Monoclonal_antibody	T400_RCT_no2	Cell_line.Tx12	Plate.99	ZSWIM8	0.8	0.0117184906612619	pearson	1	Ttest_pvalue	Coefficient_of_eigenassay	SVD_pCMs_dplus3CT	NoPrepr	SVD	9429	T400_RCT_no2-Tx12	N	Kept components	RCT
Drug	Monoclonal_antibody	T400_RCT_no2	Cell_line.Tx12	Plate.99	ZSWIM9	0.8	0.0221796584340099	pearson	1	Ttest_pvalue	Coefficient_of_eigenassay	SVD_pCMs_dplus3CT	NoPrepr	SVD	5893	T400_RCT_no2-Tx12	N	Kept components	RCT
Drug	Monoclonal_antibody	T400_RCT_no2	Cell_line.Tx12	Plate.99	ZUP1	0.8	-0.00566246108487059	pearson	1	Ttest_pvalue	Coefficient_of_eigenassay	SVD_pCMs_dplus3CT	NoPrepr	SVD	12117	T400_RCT_no2-Tx12	N	Kept components	RCT
Drug	Monoclonal_antibody	T400_RCT_no2	Cell_line.Tx12	Plate.99	ZW10	0.8	-0.0182081971555365	pearson	1	Ttest_pvalue	Coefficient_of_eigenassay	SVD_pCMs_dplus3CT	NoPrepr	SVD	7126	T400_RCT_no2-Tx12	N	Kept components	RCT
Drug	Monoclonal_antibody	T400_RCT_no2	Cell_line.Tx12	Plate.99	ZWILCH	0.8	-0.0448981989812518	pearson	1	Ttest_pvalue	Coefficient_of_eigenassay	SVD_pCMs_dplus3CT	NoPrepr	SVD	1822	T400_RCT_no2-Tx12	N	Kept components	RCT
Drug	Monoclonal_antibody	T400_RCT_no2	Cell_line.Tx12	Plate.99	ZWINT	0.8	0.0112255017841628	pearson	1	Ttest_pvalue	Coefficient_of_eigenassay	SVD_pCMs_dplus3CT	NoPrepr	SVD	9631	T400_RCT_no2-Tx12	N	Kept components	RCT
Drug	Monoclonal_antibody	T400_RCT_no2	Cell_line.Tx12	Plate.99	ZXDA	0.8	0.00684814527269327	pearson	1	Ttest_pvalue	Coefficient_of_eigenassay	SVD_pCMs_dplus3CT	NoPrepr	SVD	11529	T400_RCT_no2-Tx12	N	Kept components	RCT
Drug	Monoclonal_antibody	T400_RCT_no2	Cell_line.Tx12	Plate.99	ZXDB	0.8	-0.00597823346830575	pearson	1	Ttest_pvalue	Coefficient_of_eigenassay	SVD_pCMs_dplus3CT	NoPrepr	SVD	11944	T400_RCT_no2-Tx12	N	Kept components	RCT
Drug	Monoclonal_antibody	T400_RCT_no2	Cell_line.Tx12	Plate.99	ZXDC	0.8	0.0130191914655903	pearson	1	Ttest_pvalue	Coefficient_of_eigenassay	SVD_pCMs_dplus3CT	NoPrepr	SVD	8932	T400_RCT_no2-Tx12	N	Kept components	RCT
Drug	Monoclonal_antibody	T400_RCT_no2	Cell_line.Tx12	Plate.99	ZYG11B	0.8	0.00154678738560459	pearson	1	Ttest_pvalue	Coefficient_of_eigenassay	SVD_pCMs_dplus3CT	NoPrepr	SVD	14250	T400_RCT_no2-Tx12	N	Kept components	RCT
Drug	Monoclonal_antibody	T400_RCT_no2	Cell_line.Tx12	Plate.99	ZYX	0.8	-0.0251418663502533	pearson	1	Ttest_pvalue	Coefficient_of_eigenassay	SVD_pCMs_dplus3CT	NoPrepr	SVD	5113	T400_RCT_no2-Tx12	N	Kept components	RCT
Drug	Monoclonal_antibody	T400_RCT_no2	Cell_line.Tx12	Plate.99	ZZEF1	0.8	-0.0011357975514264	pearson	1	Ttest_pvalue	Coefficient_of_eigenassay	SVD_pCMs_dplus3CT	NoPrepr	SVD	14490	T400_RCT_no2-Tx12	N	Kept components	RCT
Drug	Monoclonal_antibody	T400_RCT_no2	Cell_line.Tx12	Plate.99	ZZZ3	0.8	0.0196476869876766	pearson	1	Ttest_pvalue	Coefficient_of_eigenassay	SVD_pCMs_dplus3CT	NoPrepr	SVD	6676	T400_RCT_no2-Tx12	N	Kept components	RCT
Drug	Monoclonal_antibody	T400_RCT_no2	Cell_line.Tx15	Plate.99	A1BG	0.8	0.0238205765704636	pearson	1	Ttest_pvalue	Coefficient_of_eigenassay	SVD_pCMs_dplus3CT	NoPrepr	SVD	8806	T400_RCT_no2-Tx15	N	Kept components	RCT
Drug	Monoclonal_antibody	T400_RCT_no2	Cell_line.Tx15	Plate.99	A2M	0.8	0.0143644917872407	pearson	1	Ttest_pvalue	Coefficient_of_eigenassay	SVD_pCMs_dplus3CT	NoPrepr	SVD	11030	T400_RCT_no2-Tx15	N	Kept components	RCT
Drug	Monoclonal_antibody	T400_RCT_no2	Cell_line.Tx15	Plate.99	A2ML1	0.8	0.00168575361613593	pearson	1	Ttest_pvalue	Coefficient_of_eigenassay	SVD_pCMs_dplus3CT	NoPrepr	SVD	14712	T400_RCT_no2-Tx15	N	Kept components	RCT
Drug	Monoclonal_antibody	T400_RCT_no2	Cell_line.Tx15	Plate.99	A4GALT	0.8	0.0165210535922167	pearson	1	Ttest_pvalue	Coefficient_of_eigenassay	SVD_pCMs_dplus3CT	NoPrepr	SVD	10473	T400_RCT_no2-Tx15	N	Kept components	RCT
Drug	Monoclonal_antibody	T400_RCT_no2	Cell_line.Tx15	Plate.99	AAAS	0.8	-0.0467877279732849	pearson	1	Ttest_pvalue	Coefficient_of_eigenassay	SVD_pCMs_dplus3CT	NoPrepr	SVD	4753	T400_RCT_no2-Tx15	N	Kept components	RCT
Drug	Monoclonal_antibody	T400_RCT_no2	Cell_line.Tx15	Plate.99	AACS	0.8	0.0296710852928066	pearson	1	Ttest_pvalue	Coefficient_of_eigenassay	SVD_pCMs_dplus3CT	NoPrepr	SVD	7584	T400_RCT_no2-Tx15	N	Kept components	RCT
Drug	Monoclonal_antibody	T400_RCT_no2	Cell_line.Tx15	Plate.99	AADAT	0.8	0.117917267411396	pearson	1	Ttest_pvalue	Coefficient_of_eigenassay	SVD_pCMs_dplus3CT	NoPrepr	SVD	604	T400_RCT_no2-Tx15	N	Kept components	RCT
Drug	Monoclonal_antibody	T400_RCT_no2	Cell_line.Tx15	Plate.99	AAED1	0.8	0.0406343867113307	pearson	1	Ttest_pvalue	Coefficient_of_eigenassay	SVD_pCMs_dplus3CT	NoPrepr	SVD	5659	T400_RCT_no2-Tx15	N	Kept components	RCT
Drug	Monoclonal_antibody	T400_RCT_no2	Cell_line.Tx15	Plate.99	AAGAB	0.8	-0.0422471155052555	pearson	1	Ttest_pvalue	Coefficient_of_eigenassay	SVD_pCMs_dplus3CT	NoPrepr	SVD	5409	T400_RCT_no2-Tx15	N	Kept components	RCT
Drug	Monoclonal_antibody	T400_RCT_no2	Cell_line.Tx15	Plate.99	AAK1	0.8	-0.0485094302031193	pearson	1	Ttest_pvalue	Coefficient_of_eigenassay	SVD_pCMs_dplus3CT	NoPrepr	SVD	4544	T400_RCT_no2-Tx15	N	Kept components	RCT
Drug	Monoclonal_antibody	T400_RCT_no2	Cell_line.Tx15	Plate.99	AAMDC	0.8	-0.00670873876558711	pearson	1	Ttest_pvalue	Coefficient_of_eigenassay	SVD_pCMs_dplus3CT	NoPrepr	SVD	13098	T400_RCT_no2-Tx15	N	Kept components	RCT
Drug	Monoclonal_antibody	T400_RCT_no2	Cell_line.Tx15	Plate.99	AAMP	0.8	0.0240260450662703	pearson	1	Ttest_pvalue	Coefficient_of_eigenassay	SVD_pCMs_dplus3CT	NoPrepr	SVD	8757	T400_RCT_no2-Tx15	N	Kept components	RCT
Drug	Monoclonal_antibody	T400_RCT_no2	Cell_line.Tx15	Plate.99	AAR2	0.8	0.0135814709729878	pearson	1	Ttest_pvalue	Coefficient_of_eigenassay	SVD_pCMs_dplus3CT	NoPrepr	SVD	11204	T400_RCT_no2-Tx15	N	Kept components	RCT
Drug	Monoclonal_antibody	T400_RCT_no2	Cell_line.Tx15	Plate.99	AARD	0.8	0.044016413984407	pearson	1	Ttest_pvalue	Coefficient_of_eigenassay	SVD_pCMs_dplus3CT	NoPrepr	SVD	5131	T400_RCT_no2-Tx15	N	Kept components	RCT
Drug	Monoclonal_antibody	T400_RCT_no2	Cell_line.Tx15	Plate.99	AARS	0.8	0.0531777085773095	pearson	1	Ttest_pvalue	Coefficient_of_eigenassay	SVD_pCMs_dplus3CT	NoPrepr	SVD	4011	T400_RCT_no2-Tx15	N	Kept components	RCT
Drug	Monoclonal_antibody	T400_RCT_no2	Cell_line.Tx15	Plate.99	AARS2	0.8	-0.0650471960398953	pearson	1	Ttest_pvalue	Coefficient_of_eigenassay	SVD_pCMs_dplus3CT	NoPrepr	SVD	2841	T400_RCT_no2-Tx15	N	Kept components	RCT
Drug	Monoclonal_antibody	T400_RCT_no2	Cell_line.Tx15	Plate.99	AASDH	0.8	0.0582604826976685	pearson	1	Ttest_pvalue	Coefficient_of_eigenassay	SVD_pCMs_dplus3CT	NoPrepr	SVD	3469	T400_RCT_no2-Tx15	N	Kept components	RCT
Drug	Monoclonal_antibody	T400_RCT_no2	Cell_line.Tx15	Plate.99	AASDHPPT	0.8	0.0539650690871712	pearson	1	Ttest_pvalue	Coefficient_of_eigenassay	SVD_pCMs_dplus3CT	NoPrepr	SVD	3932	T400_RCT_no2-Tx15	N	Kept components	RCT
Drug	Monoclonal_antibody	T400_RCT_no2	Cell_line.Tx15	Plate.99	AASS	0.8	0.0644697332144693	pearson	1	Ttest_pvalue	Coefficient_of_eigenassay	SVD_pCMs_dplus3CT	NoPrepr	SVD	2891	T400_RCT_no2-Tx15	N	Kept components	RCT
Drug	Monoclonal_antibody	T400_RCT_no2	Cell_line.Tx15	Plate.99	AATK	0.8	0.0022948179083121	pearson	1	Ttest_pvalue	Coefficient_of_eigenassay	SVD_pCMs_dplus3CT	NoPrepr	SVD	14485	T400_RCT_no2-Tx15	N	Kept components	RCT
Drug	Monoclonal_antibody	T400_RCT_no2	Cell_line.Tx15	Plate.99	ABAT	0.8	-0.0322740022680587	pearson	1	Ttest_pvalue	Coefficient_of_eigenassay	SVD_pCMs_dplus3CT	NoPrepr	SVD	7107	T400_RCT_no2-Tx15	N	Kept components	RCT
Drug	Monoclonal_antibody	T400_RCT_no2	Cell_line.Tx15	Plate.99	ABCA1	0.8	-0.117438321527223	pearson	1	Ttest_pvalue	Coefficient_of_eigenassay	SVD_pCMs_dplus3CT	NoPrepr	SVD	610	T400_RCT_no2-Tx15	N	Kept components	RCT
Drug	Monoclonal_antibody	T400_RCT_no2	Cell_line.Tx15	Plate.99	ABCA10	0.8	0.017693549332425	pearson	1	Ttest_pvalue	Coefficient_of_eigenassay	SVD_pCMs_dplus3CT	NoPrepr	SVD	10185	T400_RCT_no2-Tx15	N	Kept components	RCT
Drug	Monoclonal_antibody	T400_RCT_no2	Cell_line.Tx15	Plate.99	ABCA12	0.8	-0.0897896300696183	pearson	1	Ttest_pvalue	Coefficient_of_eigenassay	SVD_pCMs_dplus3CT	NoPrepr	SVD	1338	T400_RCT_no2-Tx15	N	Kept components	RCT
Drug	Monoclonal_antibody	T400_RCT_no2	Cell_line.Tx15	Plate.99	ABCA13	0.8	0.0367183993913203	pearson	1	Ttest_pvalue	Coefficient_of_eigenassay	SVD_pCMs_dplus3CT	NoPrepr	SVD	6288	T400_RCT_no2-Tx15	N	Kept components	RCT
Drug	Monoclonal_antibody	T400_RCT_no2	Cell_line.Tx15	Plate.99	ABCA2	0.8	-0.0360319539244351	pearson	1	Ttest_pvalue	Coefficient_of_eigenassay	SVD_pCMs_dplus3CT	NoPrepr	SVD	6417	T400_RCT_no2-Tx15	N	Kept components	RCT
Drug	Monoclonal_antibody	T400_RCT_no2	Cell_line.Tx15	Plate.99	ABCA3	0.8	-0.0767432543847719	pearson	1	Ttest_pvalue	Coefficient_of_eigenassay	SVD_pCMs_dplus3CT	NoPrepr	SVD	1992	T400_RCT_no2-Tx15	N	Kept components	RCT
Drug	Monoclonal_antibody	T400_RCT_no2	Cell_line.Tx15	Plate.99	ABCA4	0.8	-0.00239699008947079	pearson	1	Ttest_pvalue	Coefficient_of_eigenassay	SVD_pCMs_dplus3CT	NoPrepr	SVD	14459	T400_RCT_no2-Tx15	N	Kept components	RCT
Drug	Monoclonal_antibody	T400_RCT_no2	Cell_line.Tx15	Plate.99	ABCA5	0.8	-0.00792617883661942	pearson	1	Ttest_pvalue	Coefficient_of_eigenassay	SVD_pCMs_dplus3CT	NoPrepr	SVD	12743	T400_RCT_no2-Tx15	N	Kept components	RCT
Drug	Monoclonal_antibody	T400_RCT_no2	Cell_line.Tx15	Plate.99	ABCA6	0.8	-0.0305376069188841	pearson	1	Ttest_pvalue	Coefficient_of_eigenassay	SVD_pCMs_dplus3CT	NoPrepr	SVD	7419	T400_RCT_no2-Tx15	N	Kept components	RCT
Drug	Monoclonal_antibody	T400_RCT_no2	Cell_line.Tx15	Plate.99	ABCA7	0.8	-0.0216717564211228	pearson	1	Ttest_pvalue	Coefficient_of_eigenassay	SVD_pCMs_dplus3CT	NoPrepr	SVD	9264	T400_RCT_no2-Tx15	N	Kept components	RCT
Drug	Monoclonal_antibody	T400_RCT_no2	Cell_line.Tx15	Plate.99	ABCA8	0.8	0.00646426828176869	pearson	1	Ttest_pvalue	Coefficient_of_eigenassay	SVD_pCMs_dplus3CT	NoPrepr	SVD	13158	T400_RCT_no2-Tx15	N	Kept components	RCT
Drug	Monoclonal_antibody	T400_RCT_no2	Cell_line.Tx15	Plate.99	ABCA9	0.8	-0.0362651694072171	pearson	1	Ttest_pvalue	Coefficient_of_eigenassay	SVD_pCMs_dplus3CT	NoPrepr	SVD	6374	T400_RCT_no2-Tx15	N	Kept components	RCT
Drug	Monoclonal_antibody	T400_RCT_no2	Cell_line.Tx15	Plate.99	ABCB1	0.8	0.0454889613776243	pearson	1	Ttest_pvalue	Coefficient_of_eigenassay	SVD_pCMs_dplus3CT	NoPrepr	SVD	4933	T400_RCT_no2-Tx15	N	Kept components	RCT
Drug	Monoclonal_antibody	T400_RCT_no2	Cell_line.Tx15	Plate.99	ABCB10	0.8	0.0727671848810551	pearson	1	Ttest_pvalue	Coefficient_of_eigenassay	SVD_pCMs_dplus3CT	NoPrepr	SVD	2256	T400_RCT_no2-Tx15	N	Kept components	RCT
Drug	Monoclonal_antibody	T400_RCT_no2	Cell_line.Tx15	Plate.99	ABCB4	0.8	-0.00956531030046053	pearson	1	Ttest_pvalue	Coefficient_of_eigenassay	SVD_pCMs_dplus3CT	NoPrepr	SVD	12279	T400_RCT_no2-Tx15	N	Kept components	RCT
Drug	Monoclonal_antibody	T400_RCT_no2	Cell_line.Tx15	Plate.99	ABCB6	0.8	-0.0451600685675678	pearson	1	Ttest_pvalue	Coefficient_of_eigenassay	SVD_pCMs_dplus3CT	NoPrepr	SVD	4970	T400_RCT_no2-Tx15	N	Kept components	RCT
Drug	Monoclonal_antibody	T400_RCT_no2	Cell_line.Tx15	Plate.99	ABCB7	0.8	-0.0157244285846643	pearson	1	Ttest_pvalue	Coefficient_of_eigenassay	SVD_pCMs_dplus3CT	NoPrepr	SVD	10677	T400_RCT_no2-Tx15	N	Kept components	RCT
Drug	Monoclonal_antibody	T400_RCT_no2	Cell_line.Tx15	Plate.99	ABCB8	0.8	-0.0121451242268682	pearson	1	Ttest_pvalue	Coefficient_of_eigenassay	SVD_pCMs_dplus3CT	NoPrepr	SVD	11579	T400_RCT_no2-Tx15	N	Kept components	RCT
Drug	Monoclonal_antibody	T400_RCT_no2	Cell_line.Tx15	Plate.99	ABCB9	0.8	-0.00910260163817502	pearson	1	Ttest_pvalue	Coefficient_of_eigenassay	SVD_pCMs_dplus3CT	NoPrepr	SVD	12411	T400_RCT_no2-Tx15	N	Kept components	RCT
Drug	Monoclonal_antibody	T400_RCT_no2	Cell_line.Tx15	Plate.99	ABCC1	0.8	0.0134943795235868	pearson	1	Ttest_pvalue	Coefficient_of_eigenassay	SVD_pCMs_dplus3CT	NoPrepr	SVD	11228	T400_RCT_no2-Tx15	N	Kept components	RCT
Drug	Monoclonal_antibody	T400_RCT_no2	Cell_line.Tx15	Plate.99	ABCC10	0.8	-0.0386512604080039	pearson	1	Ttest_pvalue	Coefficient_of_eigenassay	SVD_pCMs_dplus3CT	NoPrepr	SVD	5977	T400_RCT_no2-Tx15	N	Kept components	RCT
Drug	Monoclonal_antibody	T400_RCT_no2	Cell_line.Tx15	Plate.99	ABCC11	0.8	0.0595187325409908	pearson	1	Ttest_pvalue	Coefficient_of_eigenassay	SVD_pCMs_dplus3CT	NoPrepr	SVD	3339	T400_RCT_no2-Tx15	N	Kept components	RCT
Drug	Monoclonal_antibody	T400_RCT_no2	Cell_line.Tx15	Plate.99	ABCC2	0.8	0.00504330419976108	pearson	1	Ttest_pvalue	Coefficient_of_eigenassay	SVD_pCMs_dplus3CT	NoPrepr	SVD	13589	T400_RCT_no2-Tx15	N	Kept components	RCT
Drug	Monoclonal_antibody	T400_RCT_no2	Cell_line.Tx15	Plate.99	ABCC3	0.8	-0.0383584791790792	pearson	1	Ttest_pvalue	Coefficient_of_eigenassay	SVD_pCMs_dplus3CT	NoPrepr	SVD	6013	T400_RCT_no2-Tx15	N	Kept components	RCT
Drug	Monoclonal_antibody	T400_RCT_no2	Cell_line.Tx15	Plate.99	ABCC4	0.8	0.0605088461423877	pearson	1	Ttest_pvalue	Coefficient_of_eigenassay	SVD_pCMs_dplus3CT	NoPrepr	SVD	3243	T400_RCT_no2-Tx15	N	Kept components	RCT
Drug	Monoclonal_antibody	T400_RCT_no2	Cell_line.Tx15	Plate.99	ABCC5	0.8	0.0339528182513438	pearson	1	Ttest_pvalue	Coefficient_of_eigenassay	SVD_pCMs_dplus3CT	NoPrepr	SVD	6792	T400_RCT_no2-Tx15	N	Kept components	RCT
Drug	Monoclonal_antibody	T400_RCT_no2	Cell_line.Tx15	Plate.99	ABCC6	0.8	0.046442005468	pearson	1	Ttest_pvalue	Coefficient_of_eigenassay	SVD_pCMs_dplus3CT	NoPrepr	SVD	4804	T400_RCT_no2-Tx15	N	Kept components	RCT
Drug	Monoclonal_antibody	T400_RCT_no2	Cell_line.Tx15	Plate.99	ABCC8	0.8	0.00874759515002468	pearson	1	Ttest_pvalue	Coefficient_of_eigenassay	SVD_pCMs_dplus3CT	NoPrepr	SVD	12512	T400_RCT_no2-Tx15	N	Kept components	RCT
Drug	Monoclonal_antibody	T400_RCT_no2	Cell_line.Tx15	Plate.99	ABCC9	0.8	-0.0842002225757157	pearson	1	Ttest_pvalue	Coefficient_of_eigenassay	SVD_pCMs_dplus3CT	NoPrepr	SVD	1593	T400_RCT_no2-Tx15	N	Kept components	RCT
Drug	Monoclonal_antibody	T400_RCT_no2	Cell_line.Tx15	Plate.99	ABCD1	0.8	-0.0462533150114411	pearson	1	Ttest_pvalue	Coefficient_of_eigenassay	SVD_pCMs_dplus3CT	NoPrepr	SVD	4826	T400_RCT_no2-Tx15	N	Kept components	RCT
Drug	Monoclonal_antibody	T400_RCT_no2	Cell_line.Tx15	Plate.99	ABCD2	0.8	0.00390706622073252	pearson	1	Ttest_pvalue	Coefficient_of_eigenassay	SVD_pCMs_dplus3CT	NoPrepr	SVD	13932	T400_RCT_no2-Tx15	N	Kept components	RCT
Drug	Monoclonal_antibody	T400_RCT_no2	Cell_line.Tx15	Plate.99	ABCD3	0.8	-0.0131269184428429	pearson	1	Ttest_pvalue	Coefficient_of_eigenassay	SVD_pCMs_dplus3CT	NoPrepr	SVD	11335	T400_RCT_no2-Tx15	N	Kept components	RCT
Drug	Monoclonal_antibody	T400_RCT_no2	Cell_line.Tx15	Plate.99	ABCD4	0.8	0.0620175002214113	pearson	1	Ttest_pvalue	Coefficient_of_eigenassay	SVD_pCMs_dplus3CT	NoPrepr	SVD	3117	T400_RCT_no2-Tx15	N	Kept components	RCT
Drug	Monoclonal_antibody	T400_RCT_no2	Cell_line.Tx15	Plate.99	ABCE1	0.8	-0.0204464054173536	pearson	1	Ttest_pvalue	Coefficient_of_eigenassay	SVD_pCMs_dplus3CT	NoPrepr	SVD	9551	T400_RCT_no2-Tx15	N	Kept components	RCT
Drug	Monoclonal_antibody	T400_RCT_no2	Cell_line.Tx15	Plate.99	ABCF2	0.8	-0.0113411048909929	pearson	1	Ttest_pvalue	Coefficient_of_eigenassay	SVD_pCMs_dplus3CT	NoPrepr	SVD	11798	T400_RCT_no2-Tx15	N	Kept components	RCT
Drug	Monoclonal_antibody	T400_RCT_no2	Cell_line.Tx15	Plate.99	ABCF3	0.8	0.00744970246292663	pearson	1	Ttest_pvalue	Coefficient_of_eigenassay	SVD_pCMs_dplus3CT	NoPrepr	SVD	12877	T400_RCT_no2-Tx15	N	Kept components	RCT
Drug	Monoclonal_antibody	T400_RCT_no2	Cell_line.Tx15	Plate.99	ABCG1	0.8	-0.107799478132405	pearson	1	Ttest_pvalue	Coefficient_of_eigenassay	SVD_pCMs_dplus3CT	NoPrepr	SVD	808	T400_RCT_no2-Tx15	N	Kept components	RCT
Drug	Monoclonal_antibody	T400_RCT_no2	Cell_line.Tx15	Plate.99	ABCG2	0.8	0.000838729155735432	pearson	1	Ttest_pvalue	Coefficient_of_eigenassay	SVD_pCMs_dplus3CT	NoPrepr	SVD	14990	T400_RCT_no2-Tx15	N	Kept components	RCT
Drug	Monoclonal_antibody	T400_RCT_no2	Cell_line.Tx15	Plate.99	ABCG4	0.8	-0.0542887743166996	pearson	1	Ttest_pvalue	Coefficient_of_eigenassay	SVD_pCMs_dplus3CT	NoPrepr	SVD	3884	T400_RCT_no2-Tx15	N	Kept components	RCT
Drug	Monoclonal_antibody	T400_RCT_no2	Cell_line.Tx15	Plate.99	ABCG5	0.8	-0.000649164104785592	pearson	1	Ttest_pvalue	Coefficient_of_eigenassay	SVD_pCMs_dplus3CT	NoPrepr	SVD	15067	T400_RCT_no2-Tx15	N	Kept components	RCT
Drug	Monoclonal_antibody	T400_RCT_no2	Cell_line.Tx15	Plate.99	ABHD1	0.8	-0.0220036856819055	pearson	1	Ttest_pvalue	Coefficient_of_eigenassay	SVD_pCMs_dplus3CT	NoPrepr	SVD	9187	T400_RCT_no2-Tx15	N	Kept components	RCT
Drug	Monoclonal_antibody	T400_RCT_no2	Cell_line.Tx15	Plate.99	ABHD10	0.8	0.0266241303848813	pearson	1	Ttest_pvalue	Coefficient_of_eigenassay	SVD_pCMs_dplus3CT	NoPrepr	SVD	8202	T400_RCT_no2-Tx15	N	Kept components	RCT
Drug	Monoclonal_antibody	T400_RCT_no2	Cell_line.Tx15	Plate.99	ABHD11	0.8	0.0097265809266489	pearson	1	Ttest_pvalue	Coefficient_of_eigenassay	SVD_pCMs_dplus3CT	NoPrepr	SVD	12230	T400_RCT_no2-Tx15	N	Kept components	RCT
Drug	Monoclonal_antibody	T400_RCT_no2	Cell_line.Tx15	Plate.99	ABHD12	0.8	0.0437320569092318	pearson	1	Ttest_pvalue	Coefficient_of_eigenassay	SVD_pCMs_dplus3CT	NoPrepr	SVD	5186	T400_RCT_no2-Tx15	N	Kept components	RCT
Drug	Monoclonal_antibody	T400_RCT_no2	Cell_line.Tx15	Plate.99	ABHD12B	0.8	0.01144595719456	pearson	1	Ttest_pvalue	Coefficient_of_eigenassay	SVD_pCMs_dplus3CT	NoPrepr	SVD	11778	T400_RCT_no2-Tx15	N	Kept components	RCT
Drug	Monoclonal_antibody	T400_RCT_no2	Cell_line.Tx15	Plate.99	ABHD13	0.8	0.0229981884569791	pearson	1	Ttest_pvalue	Coefficient_of_eigenassay	SVD_pCMs_dplus3CT	NoPrepr	SVD	8971	T400_RCT_no2-Tx15	N	Kept components	RCT
Drug	Monoclonal_antibody	T400_RCT_no2	Cell_line.Tx15	Plate.99	ABHD14A	0.8	0.0517135082553359	pearson	1	Ttest_pvalue	Coefficient_of_eigenassay	SVD_pCMs_dplus3CT	NoPrepr	SVD	4170	T400_RCT_no2-Tx15	N	Kept components	RCT
Drug	Monoclonal_antibody	T400_RCT_no2	Cell_line.Tx15	Plate.99	ABHD14B	0.8	-0.0267788299151511	pearson	1	Ttest_pvalue	Coefficient_of_eigenassay	SVD_pCMs_dplus3CT	NoPrepr	SVD	8167	T400_RCT_no2-Tx15	N	Kept components	RCT
Drug	Monoclonal_antibody	T400_RCT_no2	Cell_line.Tx15	Plate.99	ABHD15	0.8	-0.0500266439415503	pearson	1	Ttest_pvalue	Coefficient_of_eigenassay	SVD_pCMs_dplus3CT	NoPrepr	SVD	4373	T400_RCT_no2-Tx15	N	Kept components	RCT
Drug	Monoclonal_antibody	T400_RCT_no2	Cell_line.Tx15	Plate.99	ABHD16B	0.8	-0.0380768831013831	pearson	1	Ttest_pvalue	Coefficient_of_eigenassay	SVD_pCMs_dplus3CT	NoPrepr	SVD	6054	T400_RCT_no2-Tx15	N	Kept components	RCT
Drug	Monoclonal_antibody	T400_RCT_no2	Cell_line.Tx15	Plate.99	ABHD17A	0.8	0.0252750704258557	pearson	1	Ttest_pvalue	Coefficient_of_eigenassay	SVD_pCMs_dplus3CT	NoPrepr	SVD	8484	T400_RCT_no2-Tx15	N	Kept components	RCT
Drug	Monoclonal_antibody	T400_RCT_no2	Cell_line.Tx15	Plate.99	ABHD17B	0.8	0.0344817091090283	pearson	1	Ttest_pvalue	Coefficient_of_eigenassay	SVD_pCMs_dplus3CT	NoPrepr	SVD	6699	T400_RCT_no2-Tx15	N	Kept components	RCT
Drug	Monoclonal_antibody	T400_RCT_no2	Cell_line.Tx15	Plate.99	ABHD17C	0.8	0.0702848458427225	pearson	1	Ttest_pvalue	Coefficient_of_eigenassay	SVD_pCMs_dplus3CT	NoPrepr	SVD	2424	T400_RCT_no2-Tx15	N	Kept components	RCT
Drug	Monoclonal_antibody	T400_RCT_no2	Cell_line.Tx15	Plate.99	ABHD18	0.8	-0.10100785788038	pearson	1	Ttest_pvalue	Coefficient_of_eigenassay	SVD_pCMs_dplus3CT	NoPrepr	SVD	973	T400_RCT_no2-Tx15	N	Kept components	RCT
Drug	Monoclonal_antibody	T400_RCT_no2	Cell_line.Tx15	Plate.99	ABHD2	0.8	-0.0523128935858396	pearson	1	Ttest_pvalue	Coefficient_of_eigenassay	SVD_pCMs_dplus3CT	NoPrepr	SVD	4105	T400_RCT_no2-Tx15	N	Kept components	RCT
Drug	Monoclonal_antibody	T400_RCT_no2	Cell_line.Tx15	Plate.99	ABHD3	0.8	0.0935387370563555	pearson	1	Ttest_pvalue	Coefficient_of_eigenassay	SVD_pCMs_dplus3CT	NoPrepr	SVD	1184	T400_RCT_no2-Tx15	N	Kept components	RCT
Drug	Monoclonal_antibody	T400_RCT_no2	Cell_line.Tx15	Plate.99	ABHD4	0.8	-0.0274131587452175	pearson	1	Ttest_pvalue	Coefficient_of_eigenassay	SVD_pCMs_dplus3CT	NoPrepr	SVD	8039	T400_RCT_no2-Tx15	N	Kept components	RCT
Drug	Monoclonal_antibody	T400_RCT_no2	Cell_line.Tx15	Plate.99	ABHD5	0.8	-0.0624942382106733	pearson	1	Ttest_pvalue	Coefficient_of_eigenassay	SVD_pCMs_dplus3CT	NoPrepr	SVD	3065	T400_RCT_no2-Tx15	N	Kept components	RCT
Drug	Monoclonal_antibody	T400_RCT_no2	Cell_line.Tx15	Plate.99	ABHD6	0.8	-0.000341375837653585	pearson	1	Ttest_pvalue	Coefficient_of_eigenassay	SVD_pCMs_dplus3CT	NoPrepr	SVD	15185	T400_RCT_no2-Tx15	N	Kept components	RCT
Drug	Monoclonal_antibody	T400_RCT_no2	Cell_line.Tx15	Plate.99	ABHD8	0.8	0.0180850691312495	pearson	1	Ttest_pvalue	Coefficient_of_eigenassay	SVD_pCMs_dplus3CT	NoPrepr	SVD	10091	T400_RCT_no2-Tx15	N	Kept components	RCT
Drug	Monoclonal_antibody	T400_RCT_no2	Cell_line.Tx15	Plate.99	ABI1	0.8	0.0387980928621272	pearson	1	Ttest_pvalue	Coefficient_of_eigenassay	SVD_pCMs_dplus3CT	NoPrepr	SVD	5955	T400_RCT_no2-Tx15	N	Kept components	RCT
Drug	Monoclonal_antibody	T400_RCT_no2	Cell_line.Tx15	Plate.99	ABI2	0.8	-0.00778447600936206	pearson	1	Ttest_pvalue	Coefficient_of_eigenassay	SVD_pCMs_dplus3CT	NoPrepr	SVD	12777	T400_RCT_no2-Tx15	N	Kept components	RCT
Drug	Monoclonal_antibody	T400_RCT_no2	Cell_line.Tx15	Plate.99	ABI3BP	0.8	-0.0180357880508312	pearson	1	Ttest_pvalue	Coefficient_of_eigenassay	SVD_pCMs_dplus3CT	NoPrepr	SVD	10103	T400_RCT_no2-Tx15	N	Kept components	RCT
Drug	Monoclonal_antibody	T400_RCT_no2	Cell_line.Tx15	Plate.99	ABL1	0.8	-0.0132101693103821	pearson	1	Ttest_pvalue	Coefficient_of_eigenassay	SVD_pCMs_dplus3CT	NoPrepr	SVD	11313	T400_RCT_no2-Tx15	N	Kept components	RCT
Drug	Monoclonal_antibody	T400_RCT_no2	Cell_line.Tx15	Plate.99	ABL2	0.8	-0.135259632227027	pearson	1	Ttest_pvalue	Coefficient_of_eigenassay	SVD_pCMs_dplus3CT	NoPrepr	SVD	377	T400_RCT_no2-Tx15	N	Kept components	RCT
Drug	Monoclonal_antibody	T400_RCT_no2	Cell_line.Tx15	Plate.99	ABLIM1	0.8	-0.0358337839372948	pearson	1	Ttest_pvalue	Coefficient_of_eigenassay	SVD_pCMs_dplus3CT	NoPrepr	SVD	6458	T400_RCT_no2-Tx15	N	Kept components	RCT
Drug	Monoclonal_antibody	T400_RCT_no2	Cell_line.Tx15	Plate.99	ABLIM2	0.8	0.00243340069196484	pearson	1	Ttest_pvalue	Coefficient_of_eigenassay	SVD_pCMs_dplus3CT	NoPrepr	SVD	14443	T400_RCT_no2-Tx15	N	Kept components	RCT
Drug	Monoclonal_antibody	T400_RCT_no2	Cell_line.Tx15	Plate.99	ABLIM3	0.8	-0.0153713425610264	pearson	1	Ttest_pvalue	Coefficient_of_eigenassay	SVD_pCMs_dplus3CT	NoPrepr	SVD	10772	T400_RCT_no2-Tx15	N	Kept components	RCT
Drug	Monoclonal_antibody	T400_RCT_no2	Cell_line.Tx15	Plate.99	ABO	0.8	0.0483283387084568	pearson	1	Ttest_pvalue	Coefficient_of_eigenassay	SVD_pCMs_dplus3CT	NoPrepr	SVD	4564	T400_RCT_no2-Tx15	N	Kept components	RCT
Drug	Monoclonal_antibody	T400_RCT_no2	Cell_line.Tx15	Plate.99	ABR	0.8	-0.00191857922925775	pearson	1	Ttest_pvalue	Coefficient_of_eigenassay	SVD_pCMs_dplus3CT	NoPrepr	SVD	14626	T400_RCT_no2-Tx15	N	Kept components	RCT
Drug	Monoclonal_antibody	T400_RCT_no2	Cell_line.Tx15	Plate.99	ABRA	0.8	-0.00681059871644379	pearson	1	Ttest_pvalue	Coefficient_of_eigenassay	SVD_pCMs_dplus3CT	NoPrepr	SVD	13070	T400_RCT_no2-Tx15	N	Kept components	RCT
Drug	Monoclonal_antibody	T400_RCT_no2	Cell_line.Tx15	Plate.99	ABRACL	0.8	-0.0541710029666941	pearson	1	Ttest_pvalue	Coefficient_of_eigenassay	SVD_pCMs_dplus3CT	NoPrepr	SVD	3906	T400_RCT_no2-Tx15	N	Kept components	RCT
Drug	Monoclonal_antibody	T400_RCT_no2	Cell_line.Tx15	Plate.99	ABRAXAS1	0.8	0.0449571811081156	pearson	1	Ttest_pvalue	Coefficient_of_eigenassay	SVD_pCMs_dplus3CT	NoPrepr	SVD	4999	T400_RCT_no2-Tx15	N	Kept components	RCT
Drug	Monoclonal_antibody	T400_RCT_no2	Cell_line.Tx15	Plate.99	ABRAXAS2	0.8	0.00534441542865896	pearson	1	Ttest_pvalue	Coefficient_of_eigenassay	SVD_pCMs_dplus3CT	NoPrepr	SVD	13504	T400_RCT_no2-Tx15	N	Kept components	RCT
Drug	Monoclonal_antibody	T400_RCT_no2	Cell_line.Tx15	Plate.99	ABT1	0.8	0.0473844712420057	pearson	1	Ttest_pvalue	Coefficient_of_eigenassay	SVD_pCMs_dplus3CT	NoPrepr	SVD	4675	T400_RCT_no2-Tx15	N	Kept components	RCT
Drug	Monoclonal_antibody	T400_RCT_no2	Cell_line.Tx15	Plate.99	ABTB1	0.8	0.0430539445038329	pearson	1	Ttest_pvalue	Coefficient_of_eigenassay	SVD_pCMs_dplus3CT	NoPrepr	SVD	5283	T400_RCT_no2-Tx15	N	Kept components	RCT
Drug	Monoclonal_antibody	T400_RCT_no2	Cell_line.Tx15	Plate.99	ABTB2	0.8	-0.0341003184972123	pearson	1	Ttest_pvalue	Coefficient_of_eigenassay	SVD_pCMs_dplus3CT	NoPrepr	SVD	6766	T400_RCT_no2-Tx15	N	Kept components	RCT
Drug	Monoclonal_antibody	T400_RCT_no2	Cell_line.Tx15	Plate.99	ACAA1	0.8	0.00308422448775054	pearson	1	Ttest_pvalue	Coefficient_of_eigenassay	SVD_pCMs_dplus3CT	NoPrepr	SVD	14202	T400_RCT_no2-Tx15	N	Kept components	RCT
Drug	Monoclonal_antibody	T400_RCT_no2	Cell_line.Tx15	Plate.99	ACAA2	0.8	0.0437233528785895	pearson	1	Ttest_pvalue	Coefficient_of_eigenassay	SVD_pCMs_dplus3CT	NoPrepr	SVD	5188	T400_RCT_no2-Tx15	N	Kept components	RCT
Drug	Monoclonal_antibody	T400_RCT_no2	Cell_line.Tx15	Plate.99	ACACA	0.8	-0.0576178894204117	pearson	1	Ttest_pvalue	Coefficient_of_eigenassay	SVD_pCMs_dplus3CT	NoPrepr	SVD	3549	T400_RCT_no2-Tx15	N	Kept components	RCT
Drug	Monoclonal_antibody	T400_RCT_no2	Cell_line.Tx15	Plate.99	ACACB	0.8	0.0128653192162195	pearson	1	Ttest_pvalue	Coefficient_of_eigenassay	SVD_pCMs_dplus3CT	NoPrepr	SVD	11402	T400_RCT_no2-Tx15	N	Kept components	RCT
Drug	Monoclonal_antibody	T400_RCT_no2	Cell_line.Tx15	Plate.99	ACAD10	0.8	-0.0253484176782583	pearson	1	Ttest_pvalue	Coefficient_of_eigenassay	SVD_pCMs_dplus3CT	NoPrepr	SVD	8468	T400_RCT_no2-Tx15	N	Kept components	RCT
Drug	Monoclonal_antibody	T400_RCT_no2	Cell_line.Tx15	Plate.99	ACAD8	0.8	0.00955923704264906	pearson	1	Ttest_pvalue	Coefficient_of_eigenassay	SVD_pCMs_dplus3CT	NoPrepr	SVD	12284	T400_RCT_no2-Tx15	N	Kept components	RCT
Drug	Monoclonal_antibody	T400_RCT_no2	Cell_line.Tx15	Plate.99	ACAD9	0.8	0.0424600632022435	pearson	1	Ttest_pvalue	Coefficient_of_eigenassay	SVD_pCMs_dplus3CT	NoPrepr	SVD	5381	T400_RCT_no2-Tx15	N	Kept components	RCT
Drug	Monoclonal_antibody	T400_RCT_no2	Cell_line.Tx15	Plate.99	ACADL	0.8	-0.0509406218921619	pearson	1	Ttest_pvalue	Coefficient_of_eigenassay	SVD_pCMs_dplus3CT	NoPrepr	SVD	4259	T400_RCT_no2-Tx15	N	Kept components	RCT
Drug	Monoclonal_antibody	T400_RCT_no2	Cell_line.Tx15	Plate.99	ACADM	0.8	0.0704812764967119	pearson	1	Ttest_pvalue	Coefficient_of_eigenassay	SVD_pCMs_dplus3CT	NoPrepr	SVD	2409	T400_RCT_no2-Tx15	N	Kept components	RCT
Drug	Monoclonal_antibody	T400_RCT_no2	Cell_line.Tx15	Plate.99	ACADS	0.8	0.0143136956486351	pearson	1	Ttest_pvalue	Coefficient_of_eigenassay	SVD_pCMs_dplus3CT	NoPrepr	SVD	11038	T400_RCT_no2-Tx15	N	Kept components	RCT
Drug	Monoclonal_antibody	T400_RCT_no2	Cell_line.Tx15	Plate.99	ACADSB	0.8	0.0844502410680432	pearson	1	Ttest_pvalue	Coefficient_of_eigenassay	SVD_pCMs_dplus3CT	NoPrepr	SVD	1578	T400_RCT_no2-Tx15	N	Kept components	RCT
Drug	Monoclonal_antibody	T400_RCT_no2	Cell_line.Tx15	Plate.99	ACADVL	0.8	-0.0247551455833176	pearson	1	Ttest_pvalue	Coefficient_of_eigenassay	SVD_pCMs_dplus3CT	NoPrepr	SVD	8594	T400_RCT_no2-Tx15	N	Kept components	RCT
Drug	Monoclonal_antibody	T400_RCT_no2	Cell_line.Tx15	Plate.99	ACAN	0.8	0.0253874971602034	pearson	1	Ttest_pvalue	Coefficient_of_eigenassay	SVD_pCMs_dplus3CT	NoPrepr	SVD	8460	T400_RCT_no2-Tx15	N	Kept components	RCT
Drug	Monoclonal_antibody	T400_RCT_no2	Cell_line.Tx15	Plate.99	ACAP1	0.8	-0.0171419589505705	pearson	1	Ttest_pvalue	Coefficient_of_eigenassay	SVD_pCMs_dplus3CT	NoPrepr	SVD	10329	T400_RCT_no2-Tx15	N	Kept components	RCT
Drug	Monoclonal_antibody	T400_RCT_no2	Cell_line.Tx15	Plate.99	ACAP2	0.8	0.118325037453263	pearson	1	Ttest_pvalue	Coefficient_of_eigenassay	SVD_pCMs_dplus3CT	NoPrepr	SVD	598	T400_RCT_no2-Tx15	N	Kept components	RCT
Drug	Monoclonal_antibody	T400_RCT_no2	Cell_line.Tx15	Plate.99	ACAP3	0.8	0.0875333571519352	pearson	1	Ttest_pvalue	Coefficient_of_eigenassay	SVD_pCMs_dplus3CT	NoPrepr	SVD	1430	T400_RCT_no2-Tx15	N	Kept components	RCT
Drug	Monoclonal_antibody	T400_RCT_no2	Cell_line.Tx15	Plate.99	ACAT1	0.8	0.0669035675555896	pearson	1	Ttest_pvalue	Coefficient_of_eigenassay	SVD_pCMs_dplus3CT	NoPrepr	SVD	2675	T400_RCT_no2-Tx15	N	Kept components	RCT
Drug	Monoclonal_antibody	T400_RCT_no2	Cell_line.Tx15	Plate.99	ACAT2	0.8	0.0246574670059427	pearson	1	Ttest_pvalue	Coefficient_of_eigenassay	SVD_pCMs_dplus3CT	NoPrepr	SVD	8610	T400_RCT_no2-Tx15	N	Kept components	RCT
Drug	Monoclonal_antibody	T400_RCT_no2	Cell_line.Tx15	Plate.99	ACBD3	0.8	0.031583087319607	pearson	1	Ttest_pvalue	Coefficient_of_eigenassay	SVD_pCMs_dplus3CT	NoPrepr	SVD	7225	T400_RCT_no2-Tx15	N	Kept components	RCT
Drug	Monoclonal_antibody	T400_RCT_no2	Cell_line.Tx15	Plate.99	ACBD4	0.8	-0.0300667327598933	pearson	1	Ttest_pvalue	Coefficient_of_eigenassay	SVD_pCMs_dplus3CT	NoPrepr	SVD	7511	T400_RCT_no2-Tx15	N	Kept components	RCT
Drug	Monoclonal_antibody	T400_RCT_no2	Cell_line.Tx15	Plate.99	ACBD5	0.8	0.0616012997781331	pearson	1	Ttest_pvalue	Coefficient_of_eigenassay	SVD_pCMs_dplus3CT	NoPrepr	SVD	3153	T400_RCT_no2-Tx15	N	Kept components	RCT
Drug	Monoclonal_antibody	T400_RCT_no2	Cell_line.Tx15	Plate.99	ACBD6	0.8	-0.0658913481675293	pearson	1	Ttest_pvalue	Coefficient_of_eigenassay	SVD_pCMs_dplus3CT	NoPrepr	SVD	2770	T400_RCT_no2-Tx15	N	Kept components	RCT
Drug	Monoclonal_antibody	T400_RCT_no2	Cell_line.Tx15	Plate.99	ACBD7	0.8	0.0248401188288137	pearson	1	Ttest_pvalue	Coefficient_of_eigenassay	SVD_pCMs_dplus3CT	NoPrepr	SVD	8573	T400_RCT_no2-Tx15	N	Kept components	RCT
Drug	Monoclonal_antibody	T400_RCT_no2	Cell_line.Tx15	Plate.99	ACCS	0.8	0.0527482838996437	pearson	1	Ttest_pvalue	Coefficient_of_eigenassay	SVD_pCMs_dplus3CT	NoPrepr	SVD	4053	T400_RCT_no2-Tx15	N	Kept components	RCT
Drug	Monoclonal_antibody	T400_RCT_no2	Cell_line.Tx15	Plate.99	ACD	0.8	0.0186327654814312	pearson	1	Ttest_pvalue	Coefficient_of_eigenassay	SVD_pCMs_dplus3CT	NoPrepr	SVD	9947	T400_RCT_no2-Tx15	N	Kept components	RCT
Drug	Monoclonal_antibody	T400_RCT_no2	Cell_line.Tx15	Plate.99	ACE	0.8	0.0332650247629983	pearson	1	Ttest_pvalue	Coefficient_of_eigenassay	SVD_pCMs_dplus3CT	NoPrepr	SVD	6915	T400_RCT_no2-Tx15	N	Kept components	RCT
Drug	Monoclonal_antibody	T400_RCT_no2	Cell_line.Tx15	Plate.99	ACE2	0.8	0.141773098401119	pearson	1	Ttest_pvalue	Coefficient_of_eigenassay	SVD_pCMs_dplus3CT	NoPrepr	SVD	309	T400_RCT_no2-Tx15	N	Kept components	RCT
Drug	Monoclonal_antibody	T400_RCT_no2	Cell_line.Tx15	Plate.99	ACER2	0.8	0.0655194154492379	pearson	1	Ttest_pvalue	Coefficient_of_eigenassay	SVD_pCMs_dplus3CT	NoPrepr	SVD	2801	T400_RCT_no2-Tx15	N	Kept components	RCT
Drug	Monoclonal_antibody	T400_RCT_no2	Cell_line.Tx15	Plate.99	ACER3	0.8	-0.0207867736059598	pearson	1	Ttest_pvalue	Coefficient_of_eigenassay	SVD_pCMs_dplus3CT	NoPrepr	SVD	9472	T400_RCT_no2-Tx15	N	Kept components	RCT
Drug	Monoclonal_antibody	T400_RCT_no2	Cell_line.Tx15	Plate.99	ACHE	0.8	0.011867598904259	pearson	1	Ttest_pvalue	Coefficient_of_eigenassay	SVD_pCMs_dplus3CT	NoPrepr	SVD	11663	T400_RCT_no2-Tx15	N	Kept components	RCT
Drug	Monoclonal_antibody	T400_RCT_no2	Cell_line.Tx15	Plate.99	ACIN1	0.8	0.0134414222993086	pearson	1	Ttest_pvalue	Coefficient_of_eigenassay	SVD_pCMs_dplus3CT	NoPrepr	SVD	11239	T400_RCT_no2-Tx15	N	Kept components	RCT
Drug	Monoclonal_antibody	T400_RCT_no2	Cell_line.Tx15	Plate.99	ACKR1	0.8	0.024497328446856	pearson	1	Ttest_pvalue	Coefficient_of_eigenassay	SVD_pCMs_dplus3CT	NoPrepr	SVD	8643	T400_RCT_no2-Tx15	N	Kept components	RCT
Drug	Monoclonal_antibody	T400_RCT_no2	Cell_line.Tx15	Plate.99	ACKR2	0.8	0.0408343446611744	pearson	1	Ttest_pvalue	Coefficient_of_eigenassay	SVD_pCMs_dplus3CT	NoPrepr	SVD	5624	T400_RCT_no2-Tx15	N	Kept components	RCT
Drug	Monoclonal_antibody	T400_RCT_no2	Cell_line.Tx15	Plate.99	ACKR3	0.8	-0.0511465374133111	pearson	1	Ttest_pvalue	Coefficient_of_eigenassay	SVD_pCMs_dplus3CT	NoPrepr	SVD	4235	T400_RCT_no2-Tx15	N	Kept components	RCT
Drug	Monoclonal_antibody	T400_RCT_no2	Cell_line.Tx15	Plate.99	ACKR4	0.8	0.0148891667624374	pearson	1	Ttest_pvalue	Coefficient_of_eigenassay	SVD_pCMs_dplus3CT	NoPrepr	SVD	10894	T400_RCT_no2-Tx15	N	Kept components	RCT
Drug	Monoclonal_antibody	T400_RCT_no2	Cell_line.Tx15	Plate.99	ACLY	0.8	-0.00210713473970956	pearson	1	Ttest_pvalue	Coefficient_of_eigenassay	SVD_pCMs_dplus3CT	NoPrepr	SVD	14549	T400_RCT_no2-Tx15	N	Kept components	RCT
Drug	Monoclonal_antibody	T400_RCT_no2	Cell_line.Tx15	Plate.99	ACMSD	0.8	-0.0279352836551658	pearson	1	Ttest_pvalue	Coefficient_of_eigenassay	SVD_pCMs_dplus3CT	NoPrepr	SVD	7927	T400_RCT_no2-Tx15	N	Kept components	RCT
Drug	Monoclonal_antibody	T400_RCT_no2	Cell_line.Tx15	Plate.99	ACO1	0.8	-0.00338121689183491	pearson	1	Ttest_pvalue	Coefficient_of_eigenassay	SVD_pCMs_dplus3CT	NoPrepr	SVD	14093	T400_RCT_no2-Tx15	N	Kept components	RCT
Drug	Monoclonal_antibody	T400_RCT_no2	Cell_line.Tx15	Plate.99	ACO2	0.8	-0.0940715245185031	pearson	1	Ttest_pvalue	Coefficient_of_eigenassay	SVD_pCMs_dplus3CT	NoPrepr	SVD	1166	T400_RCT_no2-Tx15	N	Kept components	RCT
Drug	Monoclonal_antibody	T400_RCT_no2	Cell_line.Tx15	Plate.99	ACOT1	0.8	0.0447121565575417	pearson	1	Ttest_pvalue	Coefficient_of_eigenassay	SVD_pCMs_dplus3CT	NoPrepr	SVD	5029	T400_RCT_no2-Tx15	N	Kept components	RCT
Drug	Monoclonal_antibody	T400_RCT_no2	Cell_line.Tx15	Plate.99	ACOT11	0.8	0.142406560835098	pearson	1	Ttest_pvalue	Coefficient_of_eigenassay	SVD_pCMs_dplus3CT	NoPrepr	SVD	302	T400_RCT_no2-Tx15	N	Kept components	RCT
Drug	Monoclonal_antibody	T400_RCT_no2	Cell_line.Tx15	Plate.99	ACOT12	0.8	-0.00435259250726078	pearson	1	Ttest_pvalue	Coefficient_of_eigenassay	SVD_pCMs_dplus3CT	NoPrepr	SVD	13779	T400_RCT_no2-Tx15	N	Kept components	RCT
Drug	Monoclonal_antibody	T400_RCT_no2	Cell_line.Tx15	Plate.99	ACOT13	0.8	-0.0797381214717463	pearson	1	Ttest_pvalue	Coefficient_of_eigenassay	SVD_pCMs_dplus3CT	NoPrepr	SVD	1817	T400_RCT_no2-Tx15	N	Kept components	RCT
Drug	Monoclonal_antibody	T400_RCT_no2	Cell_line.Tx15	Plate.99	ACOT2	0.8	-0.00594625601711582	pearson	1	Ttest_pvalue	Coefficient_of_eigenassay	SVD_pCMs_dplus3CT	NoPrepr	SVD	13297	T400_RCT_no2-Tx15	N	Kept components	RCT
Drug	Monoclonal_antibody	T400_RCT_no2	Cell_line.Tx15	Plate.99	ACOT4	0.8	-0.0331473723548896	pearson	1	Ttest_pvalue	Coefficient_of_eigenassay	SVD_pCMs_dplus3CT	NoPrepr	SVD	6933	T400_RCT_no2-Tx15	N	Kept components	RCT
Drug	Monoclonal_antibody	T400_RCT_no2	Cell_line.Tx15	Plate.99	ACOT7	0.8	-0.103587188096975	pearson	1	Ttest_pvalue	Coefficient_of_eigenassay	SVD_pCMs_dplus3CT	NoPrepr	SVD	902	T400_RCT_no2-Tx15	N	Kept components	RCT
Drug	Monoclonal_antibody	T400_RCT_no2	Cell_line.Tx15	Plate.99	ACOT8	0.8	0.0114537752799034	pearson	1	Ttest_pvalue	Coefficient_of_eigenassay	SVD_pCMs_dplus3CT	NoPrepr	SVD	11773	T400_RCT_no2-Tx15	N	Kept components	RCT
Drug	Monoclonal_antibody	T400_RCT_no2	Cell_line.Tx15	Plate.99	ACOT9	0.8	0.0312273228363638	pearson	1	Ttest_pvalue	Coefficient_of_eigenassay	SVD_pCMs_dplus3CT	NoPrepr	SVD	7284	T400_RCT_no2-Tx15	N	Kept components	RCT
Drug	Monoclonal_antibody	T400_RCT_no2	Cell_line.Tx15	Plate.99	ACOX1	0.8	-0.069253221805637	pearson	1	Ttest_pvalue	Coefficient_of_eigenassay	SVD_pCMs_dplus3CT	NoPrepr	SVD	2498	T400_RCT_no2-Tx15	N	Kept components	RCT
Drug	Monoclonal_antibody	T400_RCT_no2	Cell_line.Tx15	Plate.99	ACOX2	0.8	0.0477298329500584	pearson	1	Ttest_pvalue	Coefficient_of_eigenassay	SVD_pCMs_dplus3CT	NoPrepr	SVD	4633	T400_RCT_no2-Tx15	N	Kept components	RCT
Drug	Monoclonal_antibody	T400_RCT_no2	Cell_line.Tx15	Plate.99	ACOX3	0.8	-0.0370674242200069	pearson	1	Ttest_pvalue	Coefficient_of_eigenassay	SVD_pCMs_dplus3CT	NoPrepr	SVD	6228	T400_RCT_no2-Tx15	N	Kept components	RCT
Drug	Monoclonal_antibody	T400_RCT_no2	Cell_line.Tx15	Plate.99	ACOXL	0.8	0.053423437713455	pearson	1	Ttest_pvalue	Coefficient_of_eigenassay	SVD_pCMs_dplus3CT	NoPrepr	SVD	3992	T400_RCT_no2-Tx15	N	Kept components	RCT
Drug	Monoclonal_antibody	T400_RCT_no2	Cell_line.Tx15	Plate.99	ACP1	0.8	0.0130063167682204	pearson	1	Ttest_pvalue	Coefficient_of_eigenassay	SVD_pCMs_dplus3CT	NoPrepr	SVD	11367	T400_RCT_no2-Tx15	N	Kept components	RCT
Drug	Monoclonal_antibody	T400_RCT_no2	Cell_line.Tx15	Plate.99	ACP2	0.8	-0.00108958264578948	pearson	1	Ttest_pvalue	Coefficient_of_eigenassay	SVD_pCMs_dplus3CT	NoPrepr	SVD	14894	T400_RCT_no2-Tx15	N	Kept components	RCT
Drug	Monoclonal_antibody	T400_RCT_no2	Cell_line.Tx15	Plate.99	ACP4	0.8	0.00220660901899838	pearson	1	Ttest_pvalue	Coefficient_of_eigenassay	SVD_pCMs_dplus3CT	NoPrepr	SVD	14513	T400_RCT_no2-Tx15	N	Kept components	RCT
Drug	Monoclonal_antibody	T400_RCT_no2	Cell_line.Tx15	Plate.99	ACP5	0.8	-0.0258942725810067	pearson	1	Ttest_pvalue	Coefficient_of_eigenassay	SVD_pCMs_dplus3CT	NoPrepr	SVD	8342	T400_RCT_no2-Tx15	N	Kept components	RCT
Drug	Monoclonal_antibody	T400_RCT_no2	Cell_line.Tx15	Plate.99	ACP6	0.8	-0.0328514602983022	pearson	1	Ttest_pvalue	Coefficient_of_eigenassay	SVD_pCMs_dplus3CT	NoPrepr	SVD	6984	T400_RCT_no2-Tx15	N	Kept components	RCT
Drug	Monoclonal_antibody	T400_RCT_no2	Cell_line.Tx15	Plate.99	ACPP	0.8	0.0293313661074745	pearson	1	Ttest_pvalue	Coefficient_of_eigenassay	SVD_pCMs_dplus3CT	NoPrepr	SVD	7654	T400_RCT_no2-Tx15	N	Kept components	RCT
Drug	Monoclonal_antibody	T400_RCT_no2	Cell_line.Tx15	Plate.99	ACRBP	0.8	0.0336823699006482	pearson	1	Ttest_pvalue	Coefficient_of_eigenassay	SVD_pCMs_dplus3CT	NoPrepr	SVD	6845	T400_RCT_no2-Tx15	N	Kept components	RCT
Drug	Monoclonal_antibody	T400_RCT_no2	Cell_line.Tx15	Plate.99	ACRV1	0.8	-0.0135948931339916	pearson	1	Ttest_pvalue	Coefficient_of_eigenassay	SVD_pCMs_dplus3CT	NoPrepr	SVD	11199	T400_RCT_no2-Tx15	N	Kept components	RCT
Drug	Monoclonal_antibody	T400_RCT_no2	Cell_line.Tx15	Plate.99	ACSBG1	0.8	-0.0231579044124934	pearson	1	Ttest_pvalue	Coefficient_of_eigenassay	SVD_pCMs_dplus3CT	NoPrepr	SVD	8943	T400_RCT_no2-Tx15	N	Kept components	RCT
Drug	Monoclonal_antibody	T400_RCT_no2	Cell_line.Tx15	Plate.99	ACSBG2	0.8	0.015204907215221	pearson	1	Ttest_pvalue	Coefficient_of_eigenassay	SVD_pCMs_dplus3CT	NoPrepr	SVD	10813	T400_RCT_no2-Tx15	N	Kept components	RCT
Drug	Monoclonal_antibody	T400_RCT_no2	Cell_line.Tx15	Plate.99	ACSF2	0.8	-0.104440136131558	pearson	1	Ttest_pvalue	Coefficient_of_eigenassay	SVD_pCMs_dplus3CT	NoPrepr	SVD	875	T400_RCT_no2-Tx15	N	Kept components	RCT
Drug	Monoclonal_antibody	T400_RCT_no2	Cell_line.Tx15	Plate.99	ACSF3	0.8	0.0122190161717365	pearson	1	Ttest_pvalue	Coefficient_of_eigenassay	SVD_pCMs_dplus3CT	NoPrepr	SVD	11552	T400_RCT_no2-Tx15	N	Kept components	RCT
Drug	Monoclonal_antibody	T400_RCT_no2	Cell_line.Tx15	Plate.99	ACSL1	0.8	0.0829235484880275	pearson	1	Ttest_pvalue	Coefficient_of_eigenassay	SVD_pCMs_dplus3CT	NoPrepr	SVD	1646	T400_RCT_no2-Tx15	N	Kept components	RCT
Drug	Monoclonal_antibody	T400_RCT_no2	Cell_line.Tx15	Plate.99	ACSL3	0.8	0.0211488870677989	pearson	1	Ttest_pvalue	Coefficient_of_eigenassay	SVD_pCMs_dplus3CT	NoPrepr	SVD	9382	T400_RCT_no2-Tx15	N	Kept components	RCT
Drug	Monoclonal_antibody	T400_RCT_no2	Cell_line.Tx15	Plate.99	ACSL4	0.8	0.175810599169992	pearson	1	Ttest_pvalue	Coefficient_of_eigenassay	SVD_pCMs_dplus3CT	NoPrepr	SVD	143	T400_RCT_no2-Tx15	N	Kept components	RCT
Drug	Monoclonal_antibody	T400_RCT_no2	Cell_line.Tx15	Plate.99	ACSL5	0.8	-0.00096179404418515	pearson	1	Ttest_pvalue	Coefficient_of_eigenassay	SVD_pCMs_dplus3CT	NoPrepr	SVD	14947	T400_RCT_no2-Tx15	N	Kept components	RCT
Drug	Monoclonal_antibody	T400_RCT_no2	Cell_line.Tx15	Plate.99	ACSL6	0.8	-0.00243430054401788	pearson	1	Ttest_pvalue	Coefficient_of_eigenassay	SVD_pCMs_dplus3CT	NoPrepr	SVD	14440	T400_RCT_no2-Tx15	N	Kept components	RCT
Drug	Monoclonal_antibody	T400_RCT_no2	Cell_line.Tx15	Plate.99	ACSM1	0.8	-0.105373740404857	pearson	1	Ttest_pvalue	Coefficient_of_eigenassay	SVD_pCMs_dplus3CT	NoPrepr	SVD	851	T400_RCT_no2-Tx15	N	Kept components	RCT
Drug	Monoclonal_antibody	T400_RCT_no2	Cell_line.Tx15	Plate.99	ACSM3	0.8	0.00232684459405563	pearson	1	Ttest_pvalue	Coefficient_of_eigenassay	SVD_pCMs_dplus3CT	NoPrepr	SVD	14476	T400_RCT_no2-Tx15	N	Kept components	RCT
Drug	Monoclonal_antibody	T400_RCT_no2	Cell_line.Tx15	Plate.99	ACSM5	0.8	0.00279910619646188	pearson	1	Ttest_pvalue	Coefficient_of_eigenassay	SVD_pCMs_dplus3CT	NoPrepr	SVD	14306	T400_RCT_no2-Tx15	N	Kept components	RCT
Drug	Monoclonal_antibody	T400_RCT_no2	Cell_line.Tx15	Plate.99	ACSM6	0.8	0.00288450182282036	pearson	1	Ttest_pvalue	Coefficient_of_eigenassay	SVD_pCMs_dplus3CT	NoPrepr	SVD	14272	T400_RCT_no2-Tx15	N	Kept components	RCT
Drug	Monoclonal_antibody	T400_RCT_no2	Cell_line.Tx15	Plate.99	ACSS1	0.8	0.00647533269985739	pearson	1	Ttest_pvalue	Coefficient_of_eigenassay	SVD_pCMs_dplus3CT	NoPrepr	SVD	13153	T400_RCT_no2-Tx15	N	Kept components	RCT
Drug	Monoclonal_antibody	T400_RCT_no2	Cell_line.Tx15	Plate.99	ACSS2	0.8	0.00990573588938537	pearson	1	Ttest_pvalue	Coefficient_of_eigenassay	SVD_pCMs_dplus3CT	NoPrepr	SVD	12174	T400_RCT_no2-Tx15	N	Kept components	RCT
Drug	Monoclonal_antibody	T400_RCT_no2	Cell_line.Tx15	Plate.99	ACSS3	0.8	0.049934199794832	pearson	1	Ttest_pvalue	Coefficient_of_eigenassay	SVD_pCMs_dplus3CT	NoPrepr	SVD	4386	T400_RCT_no2-Tx15	N	Kept components	RCT
Drug	Monoclonal_antibody	T400_RCT_no2	Cell_line.Tx15	Plate.99	ACTA1	0.8	-0.247607525026637	pearson	1	Ttest_pvalue	Coefficient_of_eigenassay	SVD_pCMs_dplus3CT	NoPrepr	SVD	32	T400_RCT_no2-Tx15	N	Kept components	RCT
Drug	Monoclonal_antibody	T400_RCT_no2	Cell_line.Tx15	Plate.99	ACTA2	0.8	-0.135515532831381	pearson	1	Ttest_pvalue	Coefficient_of_eigenassay	SVD_pCMs_dplus3CT	NoPrepr	SVD	375	T400_RCT_no2-Tx15	N	Kept components	RCT
Drug	Monoclonal_antibody	T400_RCT_no2	Cell_line.Tx15	Plate.99	ACTB	0.8	-0.104458142859067	pearson	1	Ttest_pvalue	Coefficient_of_eigenassay	SVD_pCMs_dplus3CT	NoPrepr	SVD	874	T400_RCT_no2-Tx15	N	Kept components	RCT
Drug	Monoclonal_antibody	T400_RCT_no2	Cell_line.Tx15	Plate.99	ACTC1	0.8	0.065490340089315	pearson	1	Ttest_pvalue	Coefficient_of_eigenassay	SVD_pCMs_dplus3CT	NoPrepr	SVD	2803	T400_RCT_no2-Tx15	N	Kept components	RCT
Drug	Monoclonal_antibody	T400_RCT_no2	Cell_line.Tx15	Plate.99	ACTG1	0.8	-0.00641138061038808	pearson	1	Ttest_pvalue	Coefficient_of_eigenassay	SVD_pCMs_dplus3CT	NoPrepr	SVD	13176	T400_RCT_no2-Tx15	N	Kept components	RCT
Drug	Monoclonal_antibody	T400_RCT_no2	Cell_line.Tx15	Plate.99	ACTG2	0.8	-0.0780415181104371	pearson	1	Ttest_pvalue	Coefficient_of_eigenassay	SVD_pCMs_dplus3CT	NoPrepr	SVD	1923	T400_RCT_no2-Tx15	N	Kept components	RCT
Drug	Monoclonal_antibody	T400_RCT_no2	Cell_line.Tx15	Plate.99	ACTL10	0.8	0.0834120313114732	pearson	1	Ttest_pvalue	Coefficient_of_eigenassay	SVD_pCMs_dplus3CT	NoPrepr	SVD	1625	T400_RCT_no2-Tx15	N	Kept components	RCT
Drug	Monoclonal_antibody	T400_RCT_no2	Cell_line.Tx15	Plate.99	ACTL6A	0.8	0.0365810147571455	pearson	1	Ttest_pvalue	Coefficient_of_eigenassay	SVD_pCMs_dplus3CT	NoPrepr	SVD	6314	T400_RCT_no2-Tx15	N	Kept components	RCT
Drug	Monoclonal_antibody	T400_RCT_no2	Cell_line.Tx15	Plate.99	ACTL6B	0.8	0.0345691390339213	pearson	1	Ttest_pvalue	Coefficient_of_eigenassay	SVD_pCMs_dplus3CT	NoPrepr	SVD	6683	T400_RCT_no2-Tx15	N	Kept components	RCT
Drug	Monoclonal_antibody	T400_RCT_no2	Cell_line.Tx15	Plate.99	ACTL8	0.8	-0.00497350147356732	pearson	1	Ttest_pvalue	Coefficient_of_eigenassay	SVD_pCMs_dplus3CT	NoPrepr	SVD	13608	T400_RCT_no2-Tx15	N	Kept components	RCT
Drug	Monoclonal_antibody	T400_RCT_no2	Cell_line.Tx15	Plate.99	ACTN1	0.8	-0.0791438877398598	pearson	1	Ttest_pvalue	Coefficient_of_eigenassay	SVD_pCMs_dplus3CT	NoPrepr	SVD	1849	T400_RCT_no2-Tx15	N	Kept components	RCT
Drug	Monoclonal_antibody	T400_RCT_no2	Cell_line.Tx15	Plate.99	ACTN2	0.8	-0.0294666706136654	pearson	1	Ttest_pvalue	Coefficient_of_eigenassay	SVD_pCMs_dplus3CT	NoPrepr	SVD	7622	T400_RCT_no2-Tx15	N	Kept components	RCT
Drug	Monoclonal_antibody	T400_RCT_no2	Cell_line.Tx15	Plate.99	ACTN3	0.8	-0.0780996206398062	pearson	1	Ttest_pvalue	Coefficient_of_eigenassay	SVD_pCMs_dplus3CT	NoPrepr	SVD	1918	T400_RCT_no2-Tx15	N	Kept components	RCT
Drug	Monoclonal_antibody	T400_RCT_no2	Cell_line.Tx15	Plate.99	ACTN4	0.8	-0.0614175664493432	pearson	1	Ttest_pvalue	Coefficient_of_eigenassay	SVD_pCMs_dplus3CT	NoPrepr	SVD	3169	T400_RCT_no2-Tx15	N	Kept components	RCT
Drug	Monoclonal_antibody	T400_RCT_no2	Cell_line.Tx15	Plate.99	ACTR10	0.8	0.0278103751314241	pearson	1	Ttest_pvalue	Coefficient_of_eigenassay	SVD_pCMs_dplus3CT	NoPrepr	SVD	7963	T400_RCT_no2-Tx15	N	Kept components	RCT
Drug	Monoclonal_antibody	T400_RCT_no2	Cell_line.Tx15	Plate.99	ACTR1A	0.8	-0.0793464332729491	pearson	1	Ttest_pvalue	Coefficient_of_eigenassay	SVD_pCMs_dplus3CT	NoPrepr	SVD	1838	T400_RCT_no2-Tx15	N	Kept components	RCT
Drug	Monoclonal_antibody	T400_RCT_no2	Cell_line.Tx15	Plate.99	ACTR1B	0.8	0.0747617116078141	pearson	1	Ttest_pvalue	Coefficient_of_eigenassay	SVD_pCMs_dplus3CT	NoPrepr	SVD	2120	T400_RCT_no2-Tx15	N	Kept components	RCT
Drug	Monoclonal_antibody	T400_RCT_no2	Cell_line.Tx15	Plate.99	ACTR2	0.8	0.0467831782938631	pearson	1	Ttest_pvalue	Coefficient_of_eigenassay	SVD_pCMs_dplus3CT	NoPrepr	SVD	4755	T400_RCT_no2-Tx15	N	Kept components	RCT
Drug	Monoclonal_antibody	T400_RCT_no2	Cell_line.Tx15	Plate.99	ACTR3	0.8	0.012718011090725	pearson	1	Ttest_pvalue	Coefficient_of_eigenassay	SVD_pCMs_dplus3CT	NoPrepr	SVD	11445	T400_RCT_no2-Tx15	N	Kept components	RCT
Drug	Monoclonal_antibody	T400_RCT_no2	Cell_line.Tx15	Plate.99	ACTR3B	0.8	-0.0173829952717282	pearson	1	Ttest_pvalue	Coefficient_of_eigenassay	SVD_pCMs_dplus3CT	NoPrepr	SVD	10260	T400_RCT_no2-Tx15	N	Kept components	RCT
Drug	Monoclonal_antibody	T400_RCT_no2	Cell_line.Tx15	Plate.99	ACTR3C	0.8	0.0294828806638995	pearson	1	Ttest_pvalue	Coefficient_of_eigenassay	SVD_pCMs_dplus3CT	NoPrepr	SVD	7615	T400_RCT_no2-Tx15	N	Kept components	RCT
Drug	Monoclonal_antibody	T400_RCT_no2	Cell_line.Tx15	Plate.99	ACTR5	0.8	0.024115481981979	pearson	1	Ttest_pvalue	Coefficient_of_eigenassay	SVD_pCMs_dplus3CT	NoPrepr	SVD	8740	T400_RCT_no2-Tx15	N	Kept components	RCT
Drug	Monoclonal_antibody	T400_RCT_no2	Cell_line.Tx15	Plate.99	ACTR6	0.8	0.0272791822316779	pearson	1	Ttest_pvalue	Coefficient_of_eigenassay	SVD_pCMs_dplus3CT	NoPrepr	SVD	8062	T400_RCT_no2-Tx15	N	Kept components	RCT
Drug	Monoclonal_antibody	T400_RCT_no2	Cell_line.Tx15	Plate.99	ACTR8	0.8	0.00339322088228394	pearson	1	Ttest_pvalue	Coefficient_of_eigenassay	SVD_pCMs_dplus3CT	NoPrepr	SVD	14088	T400_RCT_no2-Tx15	N	Kept components	RCT
Drug	Monoclonal_antibody	T400_RCT_no2	Cell_line.Tx15	Plate.99	ACTRT3	0.8	0.0414845656160192	pearson	1	Ttest_pvalue	Coefficient_of_eigenassay	SVD_pCMs_dplus3CT	NoPrepr	SVD	5531	T400_RCT_no2-Tx15	N	Kept components	RCT
Drug	Monoclonal_antibody	T400_RCT_no2	Cell_line.Tx15	Plate.99	ACVR1	0.8	0.0456568179906257	pearson	1	Ttest_pvalue	Coefficient_of_eigenassay	SVD_pCMs_dplus3CT	NoPrepr	SVD	4918	T400_RCT_no2-Tx15	N	Kept components	RCT
Drug	Monoclonal_antibody	T400_RCT_no2	Cell_line.Tx15	Plate.99	ACVR1B	0.8	0.00883538356182548	pearson	1	Ttest_pvalue	Coefficient_of_eigenassay	SVD_pCMs_dplus3CT	NoPrepr	SVD	12488	T400_RCT_no2-Tx15	N	Kept components	RCT
Drug	Monoclonal_antibody	T400_RCT_no2	Cell_line.Tx15	Plate.99	ACVR1C	0.8	0.00521967362280536	pearson	1	Ttest_pvalue	Coefficient_of_eigenassay	SVD_pCMs_dplus3CT	NoPrepr	SVD	13535	T400_RCT_no2-Tx15	N	Kept components	RCT
Drug	Monoclonal_antibody	T400_RCT_no2	Cell_line.Tx15	Plate.99	ACVR2A	0.8	0.0125817166769943	pearson	1	Ttest_pvalue	Coefficient_of_eigenassay	SVD_pCMs_dplus3CT	NoPrepr	SVD	11471	T400_RCT_no2-Tx15	N	Kept components	RCT
Drug	Monoclonal_antibody	T400_RCT_no2	Cell_line.Tx15	Plate.99	ACVR2B	0.8	0.048734449205359	pearson	1	Ttest_pvalue	Coefficient_of_eigenassay	SVD_pCMs_dplus3CT	NoPrepr	SVD	4507	T400_RCT_no2-Tx15	N	Kept components	RCT
Drug	Monoclonal_antibody	T400_RCT_no2	Cell_line.Tx15	Plate.99	ACVRL1	0.8	0.0287620156436672	pearson	1	Ttest_pvalue	Coefficient_of_eigenassay	SVD_pCMs_dplus3CT	NoPrepr	SVD	7747	T400_RCT_no2-Tx15	N	Kept components	RCT
Drug	Monoclonal_antibody	T400_RCT_no2	Cell_line.Tx15	Plate.99	ACYP1	0.8	0.0889689722766444	pearson	1	Ttest_pvalue	Coefficient_of_eigenassay	SVD_pCMs_dplus3CT	NoPrepr	SVD	1368	T400_RCT_no2-Tx15	N	Kept components	RCT
Drug	Monoclonal_antibody	T400_RCT_no2	Cell_line.Tx15	Plate.99	ACYP2	0.8	0.0668783750657515	pearson	1	Ttest_pvalue	Coefficient_of_eigenassay	SVD_pCMs_dplus3CT	NoPrepr	SVD	2677	T400_RCT_no2-Tx15	N	Kept components	RCT
Drug	Monoclonal_antibody	T400_RCT_no2	Cell_line.Tx15	Plate.99	ADA	0.8	0.0201478854206453	pearson	1	Ttest_pvalue	Coefficient_of_eigenassay	SVD_pCMs_dplus3CT	NoPrepr	SVD	9615	T400_RCT_no2-Tx15	N	Kept components	RCT
Drug	Monoclonal_antibody	T400_RCT_no2	Cell_line.Tx15	Plate.99	ADA2	0.8	-0.0189146220337244	pearson	1	Ttest_pvalue	Coefficient_of_eigenassay	SVD_pCMs_dplus3CT	NoPrepr	SVD	9884	T400_RCT_no2-Tx15	N	Kept components	RCT
Drug	Monoclonal_antibody	T400_RCT_no2	Cell_line.Tx15	Plate.99	ADAL	0.8	0.0299862520007959	pearson	1	Ttest_pvalue	Coefficient_of_eigenassay	SVD_pCMs_dplus3CT	NoPrepr	SVD	7528	T400_RCT_no2-Tx15	N	Kept components	RCT
Drug	Monoclonal_antibody	T400_RCT_no2	Cell_line.Tx15	Plate.99	ADAM10	0.8	-0.00257164697537069	pearson	1	Ttest_pvalue	Coefficient_of_eigenassay	SVD_pCMs_dplus3CT	NoPrepr	SVD	14387	T400_RCT_no2-Tx15	N	Kept components	RCT
Drug	Monoclonal_antibody	T400_RCT_no2	Cell_line.Tx15	Plate.99	ADAM11	0.8	0.036570453703569	pearson	1	Ttest_pvalue	Coefficient_of_eigenassay	SVD_pCMs_dplus3CT	NoPrepr	SVD	6315	T400_RCT_no2-Tx15	N	Kept components	RCT
Drug	Monoclonal_antibody	T400_RCT_no2	Cell_line.Tx15	Plate.99	ADAM12	0.8	-0.114079644911211	pearson	1	Ttest_pvalue	Coefficient_of_eigenassay	SVD_pCMs_dplus3CT	NoPrepr	SVD	681	T400_RCT_no2-Tx15	N	Kept components	RCT
Drug	Monoclonal_antibody	T400_RCT_no2	Cell_line.Tx15	Plate.99	ADAM15	0.8	-0.00581565476225322	pearson	1	Ttest_pvalue	Coefficient_of_eigenassay	SVD_pCMs_dplus3CT	NoPrepr	SVD	13342	T400_RCT_no2-Tx15	N	Kept components	RCT
Drug	Monoclonal_antibody	T400_RCT_no2	Cell_line.Tx15	Plate.99	ADAM17	0.8	-0.112686866195554	pearson	1	Ttest_pvalue	Coefficient_of_eigenassay	SVD_pCMs_dplus3CT	NoPrepr	SVD	707	T400_RCT_no2-Tx15	N	Kept components	RCT
Drug	Monoclonal_antibody	T400_RCT_no2	Cell_line.Tx15	Plate.99	ADAM19	0.8	-0.0279763366531055	pearson	1	Ttest_pvalue	Coefficient_of_eigenassay	SVD_pCMs_dplus3CT	NoPrepr	SVD	7919	T400_RCT_no2-Tx15	N	Kept components	RCT
Drug	Monoclonal_antibody	T400_RCT_no2	Cell_line.Tx15	Plate.99	ADAM20	0.8	0.0529287307897904	pearson	1	Ttest_pvalue	Coefficient_of_eigenassay	SVD_pCMs_dplus3CT	NoPrepr	SVD	4038	T400_RCT_no2-Tx15	N	Kept components	RCT
Drug	Monoclonal_antibody	T400_RCT_no2	Cell_line.Tx15	Plate.99	ADAM21	0.8	0.0297335096644469	pearson	1	Ttest_pvalue	Coefficient_of_eigenassay	SVD_pCMs_dplus3CT	NoPrepr	SVD	7571	T400_RCT_no2-Tx15	N	Kept components	RCT
Drug	Monoclonal_antibody	T400_RCT_no2	Cell_line.Tx15	Plate.99	ADAM22	0.8	-0.00617449322098497	pearson	1	Ttest_pvalue	Coefficient_of_eigenassay	SVD_pCMs_dplus3CT	NoPrepr	SVD	13227	T400_RCT_no2-Tx15	N	Kept components	RCT
Drug	Monoclonal_antibody	T400_RCT_no2	Cell_line.Tx15	Plate.99	ADAM23	0.8	0.00312063298660118	pearson	1	Ttest_pvalue	Coefficient_of_eigenassay	SVD_pCMs_dplus3CT	NoPrepr	SVD	14189	T400_RCT_no2-Tx15	N	Kept components	RCT
Drug	Monoclonal_antibody	T400_RCT_no2	Cell_line.Tx15	Plate.99	ADAM28	0.8	0.0116495814586578	pearson	1	Ttest_pvalue	Coefficient_of_eigenassay	SVD_pCMs_dplus3CT	NoPrepr	SVD	11722	T400_RCT_no2-Tx15	N	Kept components	RCT
Drug	Monoclonal_antibody	T400_RCT_no2	Cell_line.Tx15	Plate.99	ADAM33	0.8	0.0459768844416439	pearson	1	Ttest_pvalue	Coefficient_of_eigenassay	SVD_pCMs_dplus3CT	NoPrepr	SVD	4868	T400_RCT_no2-Tx15	N	Kept components	RCT
Drug	Monoclonal_antibody	T400_RCT_no2	Cell_line.Tx15	Plate.99	ADAM8	0.8	0.0204491207415968	pearson	1	Ttest_pvalue	Coefficient_of_eigenassay	SVD_pCMs_dplus3CT	NoPrepr	SVD	9549	T400_RCT_no2-Tx15	N	Kept components	RCT
Drug	Monoclonal_antibody	T400_RCT_no2	Cell_line.Tx15	Plate.99	ADAM9	0.8	0.0841485786019568	pearson	1	Ttest_pvalue	Coefficient_of_eigenassay	SVD_pCMs_dplus3CT	NoPrepr	SVD	1595	T400_RCT_no2-Tx15	N	Kept components	RCT
Drug	Monoclonal_antibody	T400_RCT_no2	Cell_line.Tx15	Plate.99	ADAMTS1	0.8	0.0820561197894875	pearson	1	Ttest_pvalue	Coefficient_of_eigenassay	SVD_pCMs_dplus3CT	NoPrepr	SVD	1699	T400_RCT_no2-Tx15	N	Kept components	RCT
Drug	Monoclonal_antibody	T400_RCT_no2	Cell_line.Tx15	Plate.99	ADAMTS10	0.8	0.0285114714510497	pearson	1	Ttest_pvalue	Coefficient_of_eigenassay	SVD_pCMs_dplus3CT	NoPrepr	SVD	7800	T400_RCT_no2-Tx15	N	Kept components	RCT
Drug	Monoclonal_antibody	T400_RCT_no2	Cell_line.Tx15	Plate.99	ADAMTS12	0.8	-0.00558286846214375	pearson	1	Ttest_pvalue	Coefficient_of_eigenassay	SVD_pCMs_dplus3CT	NoPrepr	SVD	13420	T400_RCT_no2-Tx15	N	Kept components	RCT
Drug	Monoclonal_antibody	T400_RCT_no2	Cell_line.Tx15	Plate.99	ADAMTS13	0.8	0.0531367265713912	pearson	1	Ttest_pvalue	Coefficient_of_eigenassay	SVD_pCMs_dplus3CT	NoPrepr	SVD	4018	T400_RCT_no2-Tx15	N	Kept components	RCT
Drug	Monoclonal_antibody	T400_RCT_no2	Cell_line.Tx15	Plate.99	ADAMTS14	0.8	-0.00773053683407494	pearson	1	Ttest_pvalue	Coefficient_of_eigenassay	SVD_pCMs_dplus3CT	NoPrepr	SVD	12798	T400_RCT_no2-Tx15	N	Kept components	RCT
Drug	Monoclonal_antibody	T400_RCT_no2	Cell_line.Tx15	Plate.99	ADAMTS15	0.8	0.00724695934482821	pearson	1	Ttest_pvalue	Coefficient_of_eigenassay	SVD_pCMs_dplus3CT	NoPrepr	SVD	12934	T400_RCT_no2-Tx15	N	Kept components	RCT
Drug	Monoclonal_antibody	T400_RCT_no2	Cell_line.Tx15	Plate.99	ADAMTS16	0.8	-0.171156329388493	pearson	1	Ttest_pvalue	Coefficient_of_eigenassay	SVD_pCMs_dplus3CT	NoPrepr	SVD	161	T400_RCT_no2-Tx15	N	Kept components	RCT
Drug	Monoclonal_antibody	T400_RCT_no2	Cell_line.Tx15	Plate.99	ADAMTS17	0.8	-0.141624188679404	pearson	1	Ttest_pvalue	Coefficient_of_eigenassay	SVD_pCMs_dplus3CT	NoPrepr	SVD	311	T400_RCT_no2-Tx15	N	Kept components	RCT
Drug	Monoclonal_antibody	T400_RCT_no2	Cell_line.Tx15	Plate.99	ADAMTS18	0.8	0.00269829041524818	pearson	1	Ttest_pvalue	Coefficient_of_eigenassay	SVD_pCMs_dplus3CT	NoPrepr	SVD	14342	T400_RCT_no2-Tx15	N	Kept components	RCT
Drug	Monoclonal_antibody	T400_RCT_no2	Cell_line.Tx15	Plate.99	ADAMTS19	0.8	0.0886673764675068	pearson	1	Ttest_pvalue	Coefficient_of_eigenassay	SVD_pCMs_dplus3CT	NoPrepr	SVD	1387	T400_RCT_no2-Tx15	N	Kept components	RCT
Drug	Monoclonal_antibody	T400_RCT_no2	Cell_line.Tx15	Plate.99	ADAMTS2	0.8	-0.0448036807275222	pearson	1	Ttest_pvalue	Coefficient_of_eigenassay	SVD_pCMs_dplus3CT	NoPrepr	SVD	5017	T400_RCT_no2-Tx15	N	Kept components	RCT
Drug	Monoclonal_antibody	T400_RCT_no2	Cell_line.Tx15	Plate.99	ADAMTS20	0.8	-0.0015172650796375	pearson	1	Ttest_pvalue	Coefficient_of_eigenassay	SVD_pCMs_dplus3CT	NoPrepr	SVD	14762	T400_RCT_no2-Tx15	N	Kept components	RCT
Drug	Monoclonal_antibody	T400_RCT_no2	Cell_line.Tx15	Plate.99	ADAMTS3	0.8	0.0490223149901434	pearson	1	Ttest_pvalue	Coefficient_of_eigenassay	SVD_pCMs_dplus3CT	NoPrepr	SVD	4479	T400_RCT_no2-Tx15	N	Kept components	RCT
Drug	Monoclonal_antibody	T400_RCT_no2	Cell_line.Tx15	Plate.99	ADAMTS4	0.8	0.00759285950951303	pearson	1	Ttest_pvalue	Coefficient_of_eigenassay	SVD_pCMs_dplus3CT	NoPrepr	SVD	12841	T400_RCT_no2-Tx15	N	Kept components	RCT
Drug	Monoclonal_antibody	T400_RCT_no2	Cell_line.Tx15	Plate.99	ADAMTS5	0.8	-0.102939602594731	pearson	1	Ttest_pvalue	Coefficient_of_eigenassay	SVD_pCMs_dplus3CT	NoPrepr	SVD	922	T400_RCT_no2-Tx15	N	Kept components	RCT
Drug	Monoclonal_antibody	T400_RCT_no2	Cell_line.Tx15	Plate.99	ADAMTS6	0.8	0.0329819318293411	pearson	1	Ttest_pvalue	Coefficient_of_eigenassay	SVD_pCMs_dplus3CT	NoPrepr	SVD	6967	T400_RCT_no2-Tx15	N	Kept components	RCT
Drug	Monoclonal_antibody	T400_RCT_no2	Cell_line.Tx15	Plate.99	ADAMTS7	0.8	-0.0990783122093902	pearson	1	Ttest_pvalue	Coefficient_of_eigenassay	SVD_pCMs_dplus3CT	NoPrepr	SVD	1024	T400_RCT_no2-Tx15	N	Kept components	RCT
Drug	Monoclonal_antibody	T400_RCT_no2	Cell_line.Tx15	Plate.99	ADAMTS8	0.8	-0.0327935453548343	pearson	1	Ttest_pvalue	Coefficient_of_eigenassay	SVD_pCMs_dplus3CT	NoPrepr	SVD	6999	T400_RCT_no2-Tx15	N	Kept components	RCT
Drug	Monoclonal_antibody	T400_RCT_no2	Cell_line.Tx15	Plate.99	ADAMTS9	0.8	-0.0288844443900529	pearson	1	Ttest_pvalue	Coefficient_of_eigenassay	SVD_pCMs_dplus3CT	NoPrepr	SVD	7728	T400_RCT_no2-Tx15	N	Kept components	RCT
Drug	Monoclonal_antibody	T400_RCT_no2	Cell_line.Tx15	Plate.99	ADAMTSL1	0.8	0.0159667778163056	pearson	1	Ttest_pvalue	Coefficient_of_eigenassay	SVD_pCMs_dplus3CT	NoPrepr	SVD	10600	T400_RCT_no2-Tx15	N	Kept components	RCT
Drug	Monoclonal_antibody	T400_RCT_no2	Cell_line.Tx15	Plate.99	ADAMTSL2	0.8	0.006551613399329	pearson	1	Ttest_pvalue	Coefficient_of_eigenassay	SVD_pCMs_dplus3CT	NoPrepr	SVD	13139	T400_RCT_no2-Tx15	N	Kept components	RCT
Drug	Monoclonal_antibody	T400_RCT_no2	Cell_line.Tx15	Plate.99	ADAMTSL3	0.8	0.182289411153743	pearson	1	Ttest_pvalue	Coefficient_of_eigenassay	SVD_pCMs_dplus3CT	NoPrepr	SVD	121	T400_RCT_no2-Tx15	N	Kept components	RCT
Drug	Monoclonal_antibody	T400_RCT_no2	Cell_line.Tx15	Plate.99	ADAMTSL4	0.8	0.0464442728903826	pearson	1	Ttest_pvalue	Coefficient_of_eigenassay	SVD_pCMs_dplus3CT	NoPrepr	SVD	4803	T400_RCT_no2-Tx15	N	Kept components	RCT
Drug	Monoclonal_antibody	T400_RCT_no2	Cell_line.Tx15	Plate.99	ADAMTSL5	0.8	-0.0349329930536627	pearson	1	Ttest_pvalue	Coefficient_of_eigenassay	SVD_pCMs_dplus3CT	NoPrepr	SVD	6622	T400_RCT_no2-Tx15	N	Kept components	RCT
Drug	Monoclonal_antibody	T400_RCT_no2	Cell_line.Tx15	Plate.99	ADAP1	0.8	-0.11904424375578	pearson	1	Ttest_pvalue	Coefficient_of_eigenassay	SVD_pCMs_dplus3CT	NoPrepr	SVD	582	T400_RCT_no2-Tx15	N	Kept components	RCT
Drug	Monoclonal_antibody	T400_RCT_no2	Cell_line.Tx15	Plate.99	ADAP2	0.8	0.0110980895745469	pearson	1	Ttest_pvalue	Coefficient_of_eigenassay	SVD_pCMs_dplus3CT	NoPrepr	SVD	11849	T400_RCT_no2-Tx15	N	Kept components	RCT
Drug	Monoclonal_antibody	T400_RCT_no2	Cell_line.Tx15	Plate.99	ADAR	0.8	-0.0358451264015562	pearson	1	Ttest_pvalue	Coefficient_of_eigenassay	SVD_pCMs_dplus3CT	NoPrepr	SVD	6457	T400_RCT_no2-Tx15	N	Kept components	RCT
Drug	Monoclonal_antibody	T400_RCT_no2	Cell_line.Tx15	Plate.99	ADARB1	0.8	0.00390476193885722	pearson	1	Ttest_pvalue	Coefficient_of_eigenassay	SVD_pCMs_dplus3CT	NoPrepr	SVD	13935	T400_RCT_no2-Tx15	N	Kept components	RCT
Drug	Monoclonal_antibody	T400_RCT_no2	Cell_line.Tx15	Plate.99	ADARB2	0.8	-0.0118198376939619	pearson	1	Ttest_pvalue	Coefficient_of_eigenassay	SVD_pCMs_dplus3CT	NoPrepr	SVD	11675	T400_RCT_no2-Tx15	N	Kept components	RCT
Drug	Monoclonal_antibody	T400_RCT_no2	Cell_line.Tx15	Plate.99	ADAT1	0.8	-0.023677645643183	pearson	1	Ttest_pvalue	Coefficient_of_eigenassay	SVD_pCMs_dplus3CT	NoPrepr	SVD	8835	T400_RCT_no2-Tx15	N	Kept components	RCT
Drug	Monoclonal_antibody	T400_RCT_no2	Cell_line.Tx15	Plate.99	ADAT2	0.8	0.0143814992180091	pearson	1	Ttest_pvalue	Coefficient_of_eigenassay	SVD_pCMs_dplus3CT	NoPrepr	SVD	11026	T400_RCT_no2-Tx15	N	Kept components	RCT
Drug	Monoclonal_antibody	T400_RCT_no2	Cell_line.Tx15	Plate.99	ADAT3	0.8	-0.02785323988061	pearson	1	Ttest_pvalue	Coefficient_of_eigenassay	SVD_pCMs_dplus3CT	NoPrepr	SVD	7947	T400_RCT_no2-Tx15	N	Kept components	RCT
Drug	Monoclonal_antibody	T400_RCT_no2	Cell_line.Tx15	Plate.99	ADCK1	0.8	0.0274255960032566	pearson	1	Ttest_pvalue	Coefficient_of_eigenassay	SVD_pCMs_dplus3CT	NoPrepr	SVD	8034	T400_RCT_no2-Tx15	N	Kept components	RCT
Drug	Monoclonal_antibody	T400_RCT_no2	Cell_line.Tx15	Plate.99	ADCK2	0.8	0.0355354789985362	pearson	1	Ttest_pvalue	Coefficient_of_eigenassay	SVD_pCMs_dplus3CT	NoPrepr	SVD	6508	T400_RCT_no2-Tx15	N	Kept components	RCT
Drug	Monoclonal_antibody	T400_RCT_no2	Cell_line.Tx15	Plate.99	ADCK5	0.8	0.054037837204781	pearson	1	Ttest_pvalue	Coefficient_of_eigenassay	SVD_pCMs_dplus3CT	NoPrepr	SVD	3925	T400_RCT_no2-Tx15	N	Kept components	RCT
Drug	Monoclonal_antibody	T400_RCT_no2	Cell_line.Tx15	Plate.99	ADCY1	0.8	-0.0285009961610135	pearson	1	Ttest_pvalue	Coefficient_of_eigenassay	SVD_pCMs_dplus3CT	NoPrepr	SVD	7805	T400_RCT_no2-Tx15	N	Kept components	RCT
Drug	Monoclonal_antibody	T400_RCT_no2	Cell_line.Tx15	Plate.99	ADCY10	0.8	0.00128172508108766	pearson	1	Ttest_pvalue	Coefficient_of_eigenassay	SVD_pCMs_dplus3CT	NoPrepr	SVD	14837	T400_RCT_no2-Tx15	N	Kept components	RCT
Drug	Monoclonal_antibody	T400_RCT_no2	Cell_line.Tx15	Plate.99	ADCY2	0.8	0.0576517907532307	pearson	1	Ttest_pvalue	Coefficient_of_eigenassay	SVD_pCMs_dplus3CT	NoPrepr	SVD	3547	T400_RCT_no2-Tx15	N	Kept components	RCT
Drug	Monoclonal_antibody	T400_RCT_no2	Cell_line.Tx15	Plate.99	ADCY3	0.8	0.00852341159490068	pearson	1	Ttest_pvalue	Coefficient_of_eigenassay	SVD_pCMs_dplus3CT	NoPrepr	SVD	12571	T400_RCT_no2-Tx15	N	Kept components	RCT
Drug	Monoclonal_antibody	T400_RCT_no2	Cell_line.Tx15	Plate.99	ADCY4	0.8	0.00388162900558997	pearson	1	Ttest_pvalue	Coefficient_of_eigenassay	SVD_pCMs_dplus3CT	NoPrepr	SVD	13948	T400_RCT_no2-Tx15	N	Kept components	RCT
Drug	Monoclonal_antibody	T400_RCT_no2	Cell_line.Tx15	Plate.99	ADCY5	0.8	-0.0228391093268467	pearson	1	Ttest_pvalue	Coefficient_of_eigenassay	SVD_pCMs_dplus3CT	NoPrepr	SVD	9015	T400_RCT_no2-Tx15	N	Kept components	RCT
Drug	Monoclonal_antibody	T400_RCT_no2	Cell_line.Tx15	Plate.99	ADCY6	0.8	0.0678729397998597	pearson	1	Ttest_pvalue	Coefficient_of_eigenassay	SVD_pCMs_dplus3CT	NoPrepr	SVD	2608	T400_RCT_no2-Tx15	N	Kept components	RCT
Drug	Monoclonal_antibody	T400_RCT_no2	Cell_line.Tx15	Plate.99	ADCY7	0.8	-0.00675756712452728	pearson	1	Ttest_pvalue	Coefficient_of_eigenassay	SVD_pCMs_dplus3CT	NoPrepr	SVD	13090	T400_RCT_no2-Tx15	N	Kept components	RCT
Drug	Monoclonal_antibody	T400_RCT_no2	Cell_line.Tx15	Plate.99	ADCY8	0.8	0.0279207723623479	pearson	1	Ttest_pvalue	Coefficient_of_eigenassay	SVD_pCMs_dplus3CT	NoPrepr	SVD	7930	T400_RCT_no2-Tx15	N	Kept components	RCT
Drug	Monoclonal_antibody	T400_RCT_no2	Cell_line.Tx15	Plate.99	ADCY9	0.8	-0.0231133234063679	pearson	1	Ttest_pvalue	Coefficient_of_eigenassay	SVD_pCMs_dplus3CT	NoPrepr	SVD	8952	T400_RCT_no2-Tx15	N	Kept components	RCT
Drug	Monoclonal_antibody	T400_RCT_no2	Cell_line.Tx15	Plate.99	ADCYAP1	0.8	0.00455515224326049	pearson	1	Ttest_pvalue	Coefficient_of_eigenassay	SVD_pCMs_dplus3CT	NoPrepr	SVD	13718	T400_RCT_no2-Tx15	N	Kept components	RCT
Drug	Monoclonal_antibody	T400_RCT_no2	Cell_line.Tx15	Plate.99	ADCYAP1R1	0.8	-0.125099387437555	pearson	1	Ttest_pvalue	Coefficient_of_eigenassay	SVD_pCMs_dplus3CT	NoPrepr	SVD	498	T400_RCT_no2-Tx15	N	Kept components	RCT
Drug	Monoclonal_antibody	T400_RCT_no2	Cell_line.Tx15	Plate.99	ADD1	0.8	0.00874528490205126	pearson	1	Ttest_pvalue	Coefficient_of_eigenassay	SVD_pCMs_dplus3CT	NoPrepr	SVD	12513	T400_RCT_no2-Tx15	N	Kept components	RCT
Drug	Monoclonal_antibody	T400_RCT_no2	Cell_line.Tx15	Plate.99	ADD2	0.8	0.022774593138286	pearson	1	Ttest_pvalue	Coefficient_of_eigenassay	SVD_pCMs_dplus3CT	NoPrepr	SVD	9029	T400_RCT_no2-Tx15	N	Kept components	RCT
Drug	Monoclonal_antibody	T400_RCT_no2	Cell_line.Tx15	Plate.99	ADD3	0.8	-0.0133205511228381	pearson	1	Ttest_pvalue	Coefficient_of_eigenassay	SVD_pCMs_dplus3CT	NoPrepr	SVD	11276	T400_RCT_no2-Tx15	N	Kept components	RCT
Drug	Monoclonal_antibody	T400_RCT_no2	Cell_line.Tx15	Plate.99	ADGB	0.8	0.00559992011210597	pearson	1	Ttest_pvalue	Coefficient_of_eigenassay	SVD_pCMs_dplus3CT	NoPrepr	SVD	13411	T400_RCT_no2-Tx15	N	Kept components	RCT
Drug	Monoclonal_antibody	T400_RCT_no2	Cell_line.Tx15	Plate.99	ADGRA1	0.8	-0.00160401987176986	pearson	1	Ttest_pvalue	Coefficient_of_eigenassay	SVD_pCMs_dplus3CT	NoPrepr	SVD	14724	T400_RCT_no2-Tx15	N	Kept components	RCT
Drug	Monoclonal_antibody	T400_RCT_no2	Cell_line.Tx15	Plate.99	ADGRA2	0.8	-0.0875812460103637	pearson	1	Ttest_pvalue	Coefficient_of_eigenassay	SVD_pCMs_dplus3CT	NoPrepr	SVD	1429	T400_RCT_no2-Tx15	N	Kept components	RCT
Drug	Monoclonal_antibody	T400_RCT_no2	Cell_line.Tx15	Plate.99	ADGRA3	0.8	-0.0138706006953625	pearson	1	Ttest_pvalue	Coefficient_of_eigenassay	SVD_pCMs_dplus3CT	NoPrepr	SVD	11141	T400_RCT_no2-Tx15	N	Kept components	RCT
Drug	Monoclonal_antibody	T400_RCT_no2	Cell_line.Tx15	Plate.99	ADGRB1	0.8	-0.00559594520651031	pearson	1	Ttest_pvalue	Coefficient_of_eigenassay	SVD_pCMs_dplus3CT	NoPrepr	SVD	13415	T400_RCT_no2-Tx15	N	Kept components	RCT
Drug	Monoclonal_antibody	T400_RCT_no2	Cell_line.Tx15	Plate.99	ADGRB2	0.8	-0.0247979574157591	pearson	1	Ttest_pvalue	Coefficient_of_eigenassay	SVD_pCMs_dplus3CT	NoPrepr	SVD	8586	T400_RCT_no2-Tx15	N	Kept components	RCT
Drug	Monoclonal_antibody	T400_RCT_no2	Cell_line.Tx15	Plate.99	ADGRB3	0.8	-0.128392687492475	pearson	1	Ttest_pvalue	Coefficient_of_eigenassay	SVD_pCMs_dplus3CT	NoPrepr	SVD	458	T400_RCT_no2-Tx15	N	Kept components	RCT
Drug	Monoclonal_antibody	T400_RCT_no2	Cell_line.Tx15	Plate.99	ADGRD1	0.8	-0.00379701350230896	pearson	1	Ttest_pvalue	Coefficient_of_eigenassay	SVD_pCMs_dplus3CT	NoPrepr	SVD	13970	T400_RCT_no2-Tx15	N	Kept components	RCT
Drug	Monoclonal_antibody	T400_RCT_no2	Cell_line.Tx15	Plate.99	ADGRE5	0.8	0.0863067684628725	pearson	1	Ttest_pvalue	Coefficient_of_eigenassay	SVD_pCMs_dplus3CT	NoPrepr	SVD	1498	T400_RCT_no2-Tx15	N	Kept components	RCT
Drug	Monoclonal_antibody	T400_RCT_no2	Cell_line.Tx15	Plate.99	ADGRF1	0.8	-0.00598833471223648	pearson	1	Ttest_pvalue	Coefficient_of_eigenassay	SVD_pCMs_dplus3CT	NoPrepr	SVD	13281	T400_RCT_no2-Tx15	N	Kept components	RCT
Drug	Monoclonal_antibody	T400_RCT_no2	Cell_line.Tx15	Plate.99	ADGRF3	0.8	-0.0492785485536358	pearson	1	Ttest_pvalue	Coefficient_of_eigenassay	SVD_pCMs_dplus3CT	NoPrepr	SVD	4451	T400_RCT_no2-Tx15	N	Kept components	RCT
Drug	Monoclonal_antibody	T400_RCT_no2	Cell_line.Tx15	Plate.99	ADGRF5	0.8	0.00559102567185241	pearson	1	Ttest_pvalue	Coefficient_of_eigenassay	SVD_pCMs_dplus3CT	NoPrepr	SVD	13418	T400_RCT_no2-Tx15	N	Kept components	RCT
Drug	Monoclonal_antibody	T400_RCT_no2	Cell_line.Tx15	Plate.99	ADGRG1	0.8	0.0242308107405595	pearson	1	Ttest_pvalue	Coefficient_of_eigenassay	SVD_pCMs_dplus3CT	NoPrepr	SVD	8708	T400_RCT_no2-Tx15	N	Kept components	RCT
Drug	Monoclonal_antibody	T400_RCT_no2	Cell_line.Tx15	Plate.99	ADGRG2	0.8	0.0325985625528012	pearson	1	Ttest_pvalue	Coefficient_of_eigenassay	SVD_pCMs_dplus3CT	NoPrepr	SVD	7041	T400_RCT_no2-Tx15	N	Kept components	RCT
Drug	Monoclonal_antibody	T400_RCT_no2	Cell_line.Tx15	Plate.99	ADGRG6	0.8	0.0506211551443077	pearson	1	Ttest_pvalue	Coefficient_of_eigenassay	SVD_pCMs_dplus3CT	NoPrepr	SVD	4296	T400_RCT_no2-Tx15	N	Kept components	RCT
Drug	Monoclonal_antibody	T400_RCT_no2	Cell_line.Tx15	Plate.99	ADGRL1	0.8	-0.0363097353807658	pearson	1	Ttest_pvalue	Coefficient_of_eigenassay	SVD_pCMs_dplus3CT	NoPrepr	SVD	6367	T400_RCT_no2-Tx15	N	Kept components	RCT
Drug	Monoclonal_antibody	T400_RCT_no2	Cell_line.Tx15	Plate.99	ADGRL2	0.8	-0.0214889174438954	pearson	1	Ttest_pvalue	Coefficient_of_eigenassay	SVD_pCMs_dplus3CT	NoPrepr	SVD	9307	T400_RCT_no2-Tx15	N	Kept components	RCT
Drug	Monoclonal_antibody	T400_RCT_no2	Cell_line.Tx15	Plate.99	ADGRL3	0.8	-0.0295456875130162	pearson	1	Ttest_pvalue	Coefficient_of_eigenassay	SVD_pCMs_dplus3CT	NoPrepr	SVD	7608	T400_RCT_no2-Tx15	N	Kept components	RCT
Drug	Monoclonal_antibody	T400_RCT_no2	Cell_line.Tx15	Plate.99	ADGRL4	0.8	0.0560163538910822	pearson	1	Ttest_pvalue	Coefficient_of_eigenassay	SVD_pCMs_dplus3CT	NoPrepr	SVD	3694	T400_RCT_no2-Tx15	N	Kept components	RCT
Drug	Monoclonal_antibody	T400_RCT_no2	Cell_line.Tx15	Plate.99	ADGRV1	0.8	-0.218470131323294	pearson	1	Ttest_pvalue	Coefficient_of_eigenassay	SVD_pCMs_dplus3CT	NoPrepr	SVD	61	T400_RCT_no2-Tx15	N	Kept components	RCT
Drug	Monoclonal_antibody	T400_RCT_no2	Cell_line.Tx15	Plate.99	ADH1B	0.8	0.00405876163466852	pearson	1	Ttest_pvalue	Coefficient_of_eigenassay	SVD_pCMs_dplus3CT	NoPrepr	SVD	13884	T400_RCT_no2-Tx15	N	Kept components	RCT
Drug	Monoclonal_antibody	T400_RCT_no2	Cell_line.Tx15	Plate.99	ADH4	0.8	0.0102180767201784	pearson	1	Ttest_pvalue	Coefficient_of_eigenassay	SVD_pCMs_dplus3CT	NoPrepr	SVD	12090	T400_RCT_no2-Tx15	N	Kept components	RCT
Drug	Monoclonal_antibody	T400_RCT_no2	Cell_line.Tx15	Plate.99	ADH5	0.8	-0.0270286102197283	pearson	1	Ttest_pvalue	Coefficient_of_eigenassay	SVD_pCMs_dplus3CT	NoPrepr	SVD	8111	T400_RCT_no2-Tx15	N	Kept components	RCT
Drug	Monoclonal_antibody	T400_RCT_no2	Cell_line.Tx15	Plate.99	ADH6	0.8	-0.0479507531775527	pearson	1	Ttest_pvalue	Coefficient_of_eigenassay	SVD_pCMs_dplus3CT	NoPrepr	SVD	4606	T400_RCT_no2-Tx15	N	Kept components	RCT
Drug	Monoclonal_antibody	T400_RCT_no2	Cell_line.Tx15	Plate.99	ADHFE1	0.8	0.0385855807753852	pearson	1	Ttest_pvalue	Coefficient_of_eigenassay	SVD_pCMs_dplus3CT	NoPrepr	SVD	5985	T400_RCT_no2-Tx15	N	Kept components	RCT
Drug	Monoclonal_antibody	T400_RCT_no2	Cell_line.Tx15	Plate.99	ADI1	0.8	-0.0278933503768085	pearson	1	Ttest_pvalue	Coefficient_of_eigenassay	SVD_pCMs_dplus3CT	NoPrepr	SVD	7939	T400_RCT_no2-Tx15	N	Kept components	RCT
Drug	Monoclonal_antibody	T400_RCT_no2	Cell_line.Tx15	Plate.99	ADIPOR1	0.8	-0.0676530876609349	pearson	1	Ttest_pvalue	Coefficient_of_eigenassay	SVD_pCMs_dplus3CT	NoPrepr	SVD	2629	T400_RCT_no2-Tx15	N	Kept components	RCT
Drug	Monoclonal_antibody	T400_RCT_no2	Cell_line.Tx15	Plate.99	ADIPOR2	0.8	0.0159059493412794	pearson	1	Ttest_pvalue	Coefficient_of_eigenassay	SVD_pCMs_dplus3CT	NoPrepr	SVD	10616	T400_RCT_no2-Tx15	N	Kept components	RCT
Drug	Monoclonal_antibody	T400_RCT_no2	Cell_line.Tx15	Plate.99	ADK	0.8	0.0957589911177083	pearson	1	Ttest_pvalue	Coefficient_of_eigenassay	SVD_pCMs_dplus3CT	NoPrepr	SVD	1118	T400_RCT_no2-Tx15	N	Kept components	RCT
Drug	Monoclonal_antibody	T400_RCT_no2	Cell_line.Tx15	Plate.99	ADM	0.8	-0.0910738779771601	pearson	1	Ttest_pvalue	Coefficient_of_eigenassay	SVD_pCMs_dplus3CT	NoPrepr	SVD	1277	T400_RCT_no2-Tx15	N	Kept components	RCT
Drug	Monoclonal_antibody	T400_RCT_no2	Cell_line.Tx15	Plate.99	ADM2	0.8	0.0284766560223421	pearson	1	Ttest_pvalue	Coefficient_of_eigenassay	SVD_pCMs_dplus3CT	NoPrepr	SVD	7810	T400_RCT_no2-Tx15	N	Kept components	RCT
Drug	Monoclonal_antibody	T400_RCT_no2	Cell_line.Tx15	Plate.99	ADM5	0.8	-0.0432347255880058	pearson	1	Ttest_pvalue	Coefficient_of_eigenassay	SVD_pCMs_dplus3CT	NoPrepr	SVD	5262	T400_RCT_no2-Tx15	N	Kept components	RCT
Drug	Monoclonal_antibody	T400_RCT_no2	Cell_line.Tx15	Plate.99	ADNP	0.8	0.0511241804691302	pearson	1	Ttest_pvalue	Coefficient_of_eigenassay	SVD_pCMs_dplus3CT	NoPrepr	SVD	4240	T400_RCT_no2-Tx15	N	Kept components	RCT
Drug	Monoclonal_antibody	T400_RCT_no2	Cell_line.Tx15	Plate.99	ADNP2	0.8	0.00985566329841911	pearson	1	Ttest_pvalue	Coefficient_of_eigenassay	SVD_pCMs_dplus3CT	NoPrepr	SVD	12188	T400_RCT_no2-Tx15	N	Kept components	RCT
Drug	Monoclonal_antibody	T400_RCT_no2	Cell_line.Tx15	Plate.99	ADO	0.8	0.0580353430487633	pearson	1	Ttest_pvalue	Coefficient_of_eigenassay	SVD_pCMs_dplus3CT	NoPrepr	SVD	3490	T400_RCT_no2-Tx15	N	Kept components	RCT
Drug	Monoclonal_antibody	T400_RCT_no2	Cell_line.Tx15	Plate.99	ADORA1	0.8	-0.00608458032163538	pearson	1	Ttest_pvalue	Coefficient_of_eigenassay	SVD_pCMs_dplus3CT	NoPrepr	SVD	13255	T400_RCT_no2-Tx15	N	Kept components	RCT
Drug	Monoclonal_antibody	T400_RCT_no2	Cell_line.Tx15	Plate.99	ADORA2A	0.8	0.00115534427929491	pearson	1	Ttest_pvalue	Coefficient_of_eigenassay	SVD_pCMs_dplus3CT	NoPrepr	SVD	14873	T400_RCT_no2-Tx15	N	Kept components	RCT
Drug	Monoclonal_antibody	T400_RCT_no2	Cell_line.Tx15	Plate.99	ADORA2B	0.8	0.0614444591238113	pearson	1	Ttest_pvalue	Coefficient_of_eigenassay	SVD_pCMs_dplus3CT	NoPrepr	SVD	3162	T400_RCT_no2-Tx15	N	Kept components	RCT
Drug	Monoclonal_antibody	T400_RCT_no2	Cell_line.Tx15	Plate.99	ADPGK	0.8	0.051574912753243	pearson	1	Ttest_pvalue	Coefficient_of_eigenassay	SVD_pCMs_dplus3CT	NoPrepr	SVD	4181	T400_RCT_no2-Tx15	N	Kept components	RCT
Drug	Monoclonal_antibody	T400_RCT_no2	Cell_line.Tx15	Plate.99	ADPRH	0.8	-0.0321686833062455	pearson	1	Ttest_pvalue	Coefficient_of_eigenassay	SVD_pCMs_dplus3CT	NoPrepr	SVD	7126	T400_RCT_no2-Tx15	N	Kept components	RCT
Drug	Monoclonal_antibody	T400_RCT_no2	Cell_line.Tx15	Plate.99	ADPRHL1	0.8	0.0263557775893978	pearson	1	Ttest_pvalue	Coefficient_of_eigenassay	SVD_pCMs_dplus3CT	NoPrepr	SVD	8250	T400_RCT_no2-Tx15	N	Kept components	RCT
Drug	Monoclonal_antibody	T400_RCT_no2	Cell_line.Tx15	Plate.99	ADPRHL2	0.8	0.00497875653735029	pearson	1	Ttest_pvalue	Coefficient_of_eigenassay	SVD_pCMs_dplus3CT	NoPrepr	SVD	13605	T400_RCT_no2-Tx15	N	Kept components	RCT
Drug	Monoclonal_antibody	T400_RCT_no2	Cell_line.Tx15	Plate.99	ADPRM	0.8	0.0426714887913081	pearson	1	Ttest_pvalue	Coefficient_of_eigenassay	SVD_pCMs_dplus3CT	NoPrepr	SVD	5339	T400_RCT_no2-Tx15	N	Kept components	RCT
Drug	Monoclonal_antibody	T400_RCT_no2	Cell_line.Tx15	Plate.99	ADRA1A	0.8	-0.00379684447581717	pearson	1	Ttest_pvalue	Coefficient_of_eigenassay	SVD_pCMs_dplus3CT	NoPrepr	SVD	13971	T400_RCT_no2-Tx15	N	Kept components	RCT
Drug	Monoclonal_antibody	T400_RCT_no2	Cell_line.Tx15	Plate.99	ADRA1B	0.8	-0.0265255932536113	pearson	1	Ttest_pvalue	Coefficient_of_eigenassay	SVD_pCMs_dplus3CT	NoPrepr	SVD	8219	T400_RCT_no2-Tx15	N	Kept components	RCT
Drug	Monoclonal_antibody	T400_RCT_no2	Cell_line.Tx15	Plate.99	ADRA1D	0.8	-0.0165452433102156	pearson	1	Ttest_pvalue	Coefficient_of_eigenassay	SVD_pCMs_dplus3CT	NoPrepr	SVD	10464	T400_RCT_no2-Tx15	N	Kept components	RCT
Drug	Monoclonal_antibody	T400_RCT_no2	Cell_line.Tx15	Plate.99	ADRA2A	0.8	0.00992676322372367	pearson	1	Ttest_pvalue	Coefficient_of_eigenassay	SVD_pCMs_dplus3CT	NoPrepr	SVD	12170	T400_RCT_no2-Tx15	N	Kept components	RCT
Drug	Monoclonal_antibody	T400_RCT_no2	Cell_line.Tx15	Plate.99	ADRA2B	0.8	-0.0335001123866116	pearson	1	Ttest_pvalue	Coefficient_of_eigenassay	SVD_pCMs_dplus3CT	NoPrepr	SVD	6880	T400_RCT_no2-Tx15	N	Kept components	RCT
Drug	Monoclonal_antibody	T400_RCT_no2	Cell_line.Tx15	Plate.99	ADRA2C	0.8	0.0360761288621791	pearson	1	Ttest_pvalue	Coefficient_of_eigenassay	SVD_pCMs_dplus3CT	NoPrepr	SVD	6407	T400_RCT_no2-Tx15	N	Kept components	RCT
Drug	Monoclonal_antibody	T400_RCT_no2	Cell_line.Tx15	Plate.99	ADRB1	0.8	0.0170177161139485	pearson	1	Ttest_pvalue	Coefficient_of_eigenassay	SVD_pCMs_dplus3CT	NoPrepr	SVD	10351	T400_RCT_no2-Tx15	N	Kept components	RCT
Drug	Monoclonal_antibody	T400_RCT_no2	Cell_line.Tx15	Plate.99	ADRB2	0.8	-0.019361091709226	pearson	1	Ttest_pvalue	Coefficient_of_eigenassay	SVD_pCMs_dplus3CT	NoPrepr	SVD	9786	T400_RCT_no2-Tx15	N	Kept components	RCT
Drug	Monoclonal_antibody	T400_RCT_no2	Cell_line.Tx15	Plate.99	ADRB3	0.8	-0.014659273964103	pearson	1	Ttest_pvalue	Coefficient_of_eigenassay	SVD_pCMs_dplus3CT	NoPrepr	SVD	10961	T400_RCT_no2-Tx15	N	Kept components	RCT
Drug	Monoclonal_antibody	T400_RCT_no2	Cell_line.Tx15	Plate.99	ADRM1	0.8	-0.0559360833869197	pearson	1	Ttest_pvalue	Coefficient_of_eigenassay	SVD_pCMs_dplus3CT	NoPrepr	SVD	3703	T400_RCT_no2-Tx15	N	Kept components	RCT
Drug	Monoclonal_antibody	T400_RCT_no2	Cell_line.Tx15	Plate.99	ADSL	0.8	-0.021673529189595	pearson	1	Ttest_pvalue	Coefficient_of_eigenassay	SVD_pCMs_dplus3CT	NoPrepr	SVD	9263	T400_RCT_no2-Tx15	N	Kept components	RCT
Drug	Monoclonal_antibody	T400_RCT_no2	Cell_line.Tx15	Plate.99	ADSS	0.8	0.0485236528553615	pearson	1	Ttest_pvalue	Coefficient_of_eigenassay	SVD_pCMs_dplus3CT	NoPrepr	SVD	4539	T400_RCT_no2-Tx15	N	Kept components	RCT
Drug	Monoclonal_antibody	T400_RCT_no2	Cell_line.Tx15	Plate.99	ADSSL1	0.8	-0.0358146074979738	pearson	1	Ttest_pvalue	Coefficient_of_eigenassay	SVD_pCMs_dplus3CT	NoPrepr	SVD	6462	T400_RCT_no2-Tx15	N	Kept components	RCT
Drug	Monoclonal_antibody	T400_RCT_no2	Cell_line.Tx15	Plate.99	ADTRP	0.8	-0.0120185304831164	pearson	1	Ttest_pvalue	Coefficient_of_eigenassay	SVD_pCMs_dplus3CT	NoPrepr	SVD	11621	T400_RCT_no2-Tx15	N	Kept components	RCT
Drug	Monoclonal_antibody	T400_RCT_no2	Cell_line.Tx15	Plate.99	AEBP1	0.8	-0.0180785443562729	pearson	1	Ttest_pvalue	Coefficient_of_eigenassay	SVD_pCMs_dplus3CT	NoPrepr	SVD	10093	T400_RCT_no2-Tx15	N	Kept components	RCT
Drug	Monoclonal_antibody	T400_RCT_no2	Cell_line.Tx15	Plate.99	AEBP2	0.8	0.0517372623271931	pearson	1	Ttest_pvalue	Coefficient_of_eigenassay	SVD_pCMs_dplus3CT	NoPrepr	SVD	4163	T400_RCT_no2-Tx15	N	Kept components	RCT
Drug	Monoclonal_antibody	T400_RCT_no2	Cell_line.Tx15	Plate.99	AEN	0.8	-0.0446721259169292	pearson	1	Ttest_pvalue	Coefficient_of_eigenassay	SVD_pCMs_dplus3CT	NoPrepr	SVD	5035	T400_RCT_no2-Tx15	N	Kept components	RCT
Drug	Monoclonal_antibody	T400_RCT_no2	Cell_line.Tx15	Plate.99	AES	0.8	-0.0119576239119273	pearson	1	Ttest_pvalue	Coefficient_of_eigenassay	SVD_pCMs_dplus3CT	NoPrepr	SVD	11641	T400_RCT_no2-Tx15	N	Kept components	RCT
Drug	Monoclonal_antibody	T400_RCT_no2	Cell_line.Tx15	Plate.99	AFAP1	0.8	-0.0748270244384019	pearson	1	Ttest_pvalue	Coefficient_of_eigenassay	SVD_pCMs_dplus3CT	NoPrepr	SVD	2113	T400_RCT_no2-Tx15	N	Kept components	RCT
Drug	Monoclonal_antibody	T400_RCT_no2	Cell_line.Tx15	Plate.99	AFAP1L1	0.8	-0.0294899441937721	pearson	1	Ttest_pvalue	Coefficient_of_eigenassay	SVD_pCMs_dplus3CT	NoPrepr	SVD	7613	T400_RCT_no2-Tx15	N	Kept components	RCT
Drug	Monoclonal_antibody	T400_RCT_no2	Cell_line.Tx15	Plate.99	AFAP1L2	0.8	-0.0335551861607066	pearson	1	Ttest_pvalue	Coefficient_of_eigenassay	SVD_pCMs_dplus3CT	NoPrepr	SVD	6871	T400_RCT_no2-Tx15	N	Kept components	RCT
Drug	Monoclonal_antibody	T400_RCT_no2	Cell_line.Tx15	Plate.99	AFDN	0.8	-0.0112941309052626	pearson	1	Ttest_pvalue	Coefficient_of_eigenassay	SVD_pCMs_dplus3CT	NoPrepr	SVD	11808	T400_RCT_no2-Tx15	N	Kept components	RCT
Drug	Monoclonal_antibody	T400_RCT_no2	Cell_line.Tx15	Plate.99	AFF1	0.8	0.00279428957586092	pearson	1	Ttest_pvalue	Coefficient_of_eigenassay	SVD_pCMs_dplus3CT	NoPrepr	SVD	14310	T400_RCT_no2-Tx15	N	Kept components	RCT
Drug	Monoclonal_antibody	T400_RCT_no2	Cell_line.Tx15	Plate.99	AFF2	0.8	-0.0365090154819746	pearson	1	Ttest_pvalue	Coefficient_of_eigenassay	SVD_pCMs_dplus3CT	NoPrepr	SVD	6331	T400_RCT_no2-Tx15	N	Kept components	RCT
Drug	Monoclonal_antibody	T400_RCT_no2	Cell_line.Tx15	Plate.99	AFF3	0.8	-0.0199984715090118	pearson	1	Ttest_pvalue	Coefficient_of_eigenassay	SVD_pCMs_dplus3CT	NoPrepr	SVD	9643	T400_RCT_no2-Tx15	N	Kept components	RCT
Drug	Monoclonal_antibody	T400_RCT_no2	Cell_line.Tx15	Plate.99	AFF4	0.8	-0.0672173113407615	pearson	1	Ttest_pvalue	Coefficient_of_eigenassay	SVD_pCMs_dplus3CT	NoPrepr	SVD	2653	T400_RCT_no2-Tx15	N	Kept components	RCT
Drug	Monoclonal_antibody	T400_RCT_no2	Cell_line.Tx15	Plate.99	AFG1L	0.8	0.0419381432626964	pearson	1	Ttest_pvalue	Coefficient_of_eigenassay	SVD_pCMs_dplus3CT	NoPrepr	SVD	5461	T400_RCT_no2-Tx15	N	Kept components	RCT
Drug	Monoclonal_antibody	T400_RCT_no2	Cell_line.Tx15	Plate.99	AFG3L2	0.8	0.0162095824443909	pearson	1	Ttest_pvalue	Coefficient_of_eigenassay	SVD_pCMs_dplus3CT	NoPrepr	SVD	10542	T400_RCT_no2-Tx15	N	Kept components	RCT
Drug	Monoclonal_antibody	T400_RCT_no2	Cell_line.Tx15	Plate.99	AFMID	0.8	0.0213104730853546	pearson	1	Ttest_pvalue	Coefficient_of_eigenassay	SVD_pCMs_dplus3CT	NoPrepr	SVD	9344	T400_RCT_no2-Tx15	N	Kept components	RCT
Drug	Monoclonal_antibody	T400_RCT_no2	Cell_line.Tx15	Plate.99	AFP	0.8	-0.00952083498707846	pearson	1	Ttest_pvalue	Coefficient_of_eigenassay	SVD_pCMs_dplus3CT	NoPrepr	SVD	12301	T400_RCT_no2-Tx15	N	Kept components	RCT
Drug	Monoclonal_antibody	T400_RCT_no2	Cell_line.Tx15	Plate.99	AFTPH	0.8	-0.0665446919561705	pearson	1	Ttest_pvalue	Coefficient_of_eigenassay	SVD_pCMs_dplus3CT	NoPrepr	SVD	2706	T400_RCT_no2-Tx15	N	Kept components	RCT
Drug	Monoclonal_antibody	T400_RCT_no2	Cell_line.Tx15	Plate.99	AGA	0.8	-0.0379811110834469	pearson	1	Ttest_pvalue	Coefficient_of_eigenassay	SVD_pCMs_dplus3CT	NoPrepr	SVD	6075	T400_RCT_no2-Tx15	N	Kept components	RCT
Drug	Monoclonal_antibody	T400_RCT_no2	Cell_line.Tx15	Plate.99	AGAP1	0.8	0.00675899809275771	pearson	1	Ttest_pvalue	Coefficient_of_eigenassay	SVD_pCMs_dplus3CT	NoPrepr	SVD	13088	T400_RCT_no2-Tx15	N	Kept components	RCT
Drug	Monoclonal_antibody	T400_RCT_no2	Cell_line.Tx15	Plate.99	AGAP2	0.8	-0.0093194860910274	pearson	1	Ttest_pvalue	Coefficient_of_eigenassay	SVD_pCMs_dplus3CT	NoPrepr	SVD	12348	T400_RCT_no2-Tx15	N	Kept components	RCT
Drug	Monoclonal_antibody	T400_RCT_no2	Cell_line.Tx15	Plate.99	AGAP3	0.8	0.0325077961853534	pearson	1	Ttest_pvalue	Coefficient_of_eigenassay	SVD_pCMs_dplus3CT	NoPrepr	SVD	7067	T400_RCT_no2-Tx15	N	Kept components	RCT
Drug	Monoclonal_antibody	T400_RCT_no2	Cell_line.Tx15	Plate.99	AGAP4	0.8	0.0188718875047441	pearson	1	Ttest_pvalue	Coefficient_of_eigenassay	SVD_pCMs_dplus3CT	NoPrepr	SVD	9890	T400_RCT_no2-Tx15	N	Kept components	RCT
Drug	Monoclonal_antibody	T400_RCT_no2	Cell_line.Tx15	Plate.99	AGAP5	0.8	0.0750558522011723	pearson	1	Ttest_pvalue	Coefficient_of_eigenassay	SVD_pCMs_dplus3CT	NoPrepr	SVD	2101	T400_RCT_no2-Tx15	N	Kept components	RCT
Drug	Monoclonal_antibody	T400_RCT_no2	Cell_line.Tx15	Plate.99	AGAP6	0.8	0.00482468030557593	pearson	1	Ttest_pvalue	Coefficient_of_eigenassay	SVD_pCMs_dplus3CT	NoPrepr	SVD	13644	T400_RCT_no2-Tx15	N	Kept components	RCT
Drug	Monoclonal_antibody	T400_RCT_no2	Cell_line.Tx15	Plate.99	AGAP9	0.8	0.0107683532095463	pearson	1	Ttest_pvalue	Coefficient_of_eigenassay	SVD_pCMs_dplus3CT	NoPrepr	SVD	11922	T400_RCT_no2-Tx15	N	Kept components	RCT
Drug	Monoclonal_antibody	T400_RCT_no2	Cell_line.Tx15	Plate.99	AGBL2	0.8	0.0259546562127201	pearson	1	Ttest_pvalue	Coefficient_of_eigenassay	SVD_pCMs_dplus3CT	NoPrepr	SVD	8330	T400_RCT_no2-Tx15	N	Kept components	RCT
Drug	Monoclonal_antibody	T400_RCT_no2	Cell_line.Tx15	Plate.99	AGBL3	0.8	0.0470614656659239	pearson	1	Ttest_pvalue	Coefficient_of_eigenassay	SVD_pCMs_dplus3CT	NoPrepr	SVD	4723	T400_RCT_no2-Tx15	N	Kept components	RCT
Drug	Monoclonal_antibody	T400_RCT_no2	Cell_line.Tx15	Plate.99	AGBL4	0.8	0.00574545780401744	pearson	1	Ttest_pvalue	Coefficient_of_eigenassay	SVD_pCMs_dplus3CT	NoPrepr	SVD	13362	T400_RCT_no2-Tx15	N	Kept components	RCT
Drug	Monoclonal_antibody	T400_RCT_no2	Cell_line.Tx15	Plate.99	AGBL5	0.8	-0.00803966451158062	pearson	1	Ttest_pvalue	Coefficient_of_eigenassay	SVD_pCMs_dplus3CT	NoPrepr	SVD	12716	T400_RCT_no2-Tx15	N	Kept components	RCT
Drug	Monoclonal_antibody	T400_RCT_no2	Cell_line.Tx15	Plate.99	AGFG1	0.8	0.0344913342495761	pearson	1	Ttest_pvalue	Coefficient_of_eigenassay	SVD_pCMs_dplus3CT	NoPrepr	SVD	6697	T400_RCT_no2-Tx15	N	Kept components	RCT
Drug	Monoclonal_antibody	T400_RCT_no2	Cell_line.Tx15	Plate.99	AGFG2	0.8	-0.0867386662794385	pearson	1	Ttest_pvalue	Coefficient_of_eigenassay	SVD_pCMs_dplus3CT	NoPrepr	SVD	1471	T400_RCT_no2-Tx15	N	Kept components	RCT
Drug	Monoclonal_antibody	T400_RCT_no2	Cell_line.Tx15	Plate.99	AGGF1	0.8	-0.0554994454093501	pearson	1	Ttest_pvalue	Coefficient_of_eigenassay	SVD_pCMs_dplus3CT	NoPrepr	SVD	3754	T400_RCT_no2-Tx15	N	Kept components	RCT
Drug	Monoclonal_antibody	T400_RCT_no2	Cell_line.Tx15	Plate.99	AGK	0.8	0.0221728475910067	pearson	1	Ttest_pvalue	Coefficient_of_eigenassay	SVD_pCMs_dplus3CT	NoPrepr	SVD	9155	T400_RCT_no2-Tx15	N	Kept components	RCT
Drug	Monoclonal_antibody	T400_RCT_no2	Cell_line.Tx15	Plate.99	AGL	0.8	0.0367444293773522	pearson	1	Ttest_pvalue	Coefficient_of_eigenassay	SVD_pCMs_dplus3CT	NoPrepr	SVD	6283	T400_RCT_no2-Tx15	N	Kept components	RCT
Drug	Monoclonal_antibody	T400_RCT_no2	Cell_line.Tx15	Plate.99	AGMAT	0.8	0.0255593487234846	pearson	1	Ttest_pvalue	Coefficient_of_eigenassay	SVD_pCMs_dplus3CT	NoPrepr	SVD	8421	T400_RCT_no2-Tx15	N	Kept components	RCT
Drug	Monoclonal_antibody	T400_RCT_no2	Cell_line.Tx15	Plate.99	AGO1	0.8	0.032382365079239	pearson	1	Ttest_pvalue	Coefficient_of_eigenassay	SVD_pCMs_dplus3CT	NoPrepr	SVD	7093	T400_RCT_no2-Tx15	N	Kept components	RCT
Drug	Monoclonal_antibody	T400_RCT_no2	Cell_line.Tx15	Plate.99	AGO2	0.8	0.0501949400324928	pearson	1	Ttest_pvalue	Coefficient_of_eigenassay	SVD_pCMs_dplus3CT	NoPrepr	SVD	4360	T400_RCT_no2-Tx15	N	Kept components	RCT
Drug	Monoclonal_antibody	T400_RCT_no2	Cell_line.Tx15	Plate.99	AGO3	0.8	0.0437808186485542	pearson	1	Ttest_pvalue	Coefficient_of_eigenassay	SVD_pCMs_dplus3CT	NoPrepr	SVD	5180	T400_RCT_no2-Tx15	N	Kept components	RCT
Drug	Monoclonal_antibody	T400_RCT_no2	Cell_line.Tx15	Plate.99	AGO4	0.8	0.0104910638174457	pearson	1	Ttest_pvalue	Coefficient_of_eigenassay	SVD_pCMs_dplus3CT	NoPrepr	SVD	12001	T400_RCT_no2-Tx15	N	Kept components	RCT
Drug	Monoclonal_antibody	T400_RCT_no2	Cell_line.Tx15	Plate.99	AGPAT1	0.8	0.0029526652635416	pearson	1	Ttest_pvalue	Coefficient_of_eigenassay	SVD_pCMs_dplus3CT	NoPrepr	SVD	14246	T400_RCT_no2-Tx15	N	Kept components	RCT
Drug	Monoclonal_antibody	T400_RCT_no2	Cell_line.Tx15	Plate.99	AGPAT2	0.8	0.0101740405854541	pearson	1	Ttest_pvalue	Coefficient_of_eigenassay	SVD_pCMs_dplus3CT	NoPrepr	SVD	12100	T400_RCT_no2-Tx15	N	Kept components	RCT
Drug	Monoclonal_antibody	T400_RCT_no2	Cell_line.Tx15	Plate.99	AGPAT3	0.8	-0.0392041824119294	pearson	1	Ttest_pvalue	Coefficient_of_eigenassay	SVD_pCMs_dplus3CT	NoPrepr	SVD	5879	T400_RCT_no2-Tx15	N	Kept components	RCT
Drug	Monoclonal_antibody	T400_RCT_no2	Cell_line.Tx15	Plate.99	AGPAT4	0.8	-0.0506438341750958	pearson	1	Ttest_pvalue	Coefficient_of_eigenassay	SVD_pCMs_dplus3CT	NoPrepr	SVD	4294	T400_RCT_no2-Tx15	N	Kept components	RCT
Drug	Monoclonal_antibody	T400_RCT_no2	Cell_line.Tx15	Plate.99	AGPAT5	0.8	-0.0754995500461438	pearson	1	Ttest_pvalue	Coefficient_of_eigenassay	SVD_pCMs_dplus3CT	NoPrepr	SVD	2074	T400_RCT_no2-Tx15	N	Kept components	RCT
Drug	Monoclonal_antibody	T400_RCT_no2	Cell_line.Tx15	Plate.99	AGPS	0.8	0.0782469329737525	pearson	1	Ttest_pvalue	Coefficient_of_eigenassay	SVD_pCMs_dplus3CT	NoPrepr	SVD	1908	T400_RCT_no2-Tx15	N	Kept components	RCT
Drug	Monoclonal_antibody	T400_RCT_no2	Cell_line.Tx15	Plate.99	AGRN	0.8	0.0107649270517538	pearson	1	Ttest_pvalue	Coefficient_of_eigenassay	SVD_pCMs_dplus3CT	NoPrepr	SVD	11924	T400_RCT_no2-Tx15	N	Kept components	RCT
Drug	Monoclonal_antibody	T400_RCT_no2	Cell_line.Tx15	Plate.99	AGT	0.8	0.0531333988291655	pearson	1	Ttest_pvalue	Coefficient_of_eigenassay	SVD_pCMs_dplus3CT	NoPrepr	SVD	4019	T400_RCT_no2-Tx15	N	Kept components	RCT
Drug	Monoclonal_antibody	T400_RCT_no2	Cell_line.Tx15	Plate.99	AGTPBP1	0.8	0.0892555745459811	pearson	1	Ttest_pvalue	Coefficient_of_eigenassay	SVD_pCMs_dplus3CT	NoPrepr	SVD	1354	T400_RCT_no2-Tx15	N	Kept components	RCT
Drug	Monoclonal_antibody	T400_RCT_no2	Cell_line.Tx15	Plate.99	AGTR1	0.8	0.00340503876962166	pearson	1	Ttest_pvalue	Coefficient_of_eigenassay	SVD_pCMs_dplus3CT	NoPrepr	SVD	14084	T400_RCT_no2-Tx15	N	Kept components	RCT
Drug	Monoclonal_antibody	T400_RCT_no2	Cell_line.Tx15	Plate.99	AGTR2	0.8	0.00441156829434975	pearson	1	Ttest_pvalue	Coefficient_of_eigenassay	SVD_pCMs_dplus3CT	NoPrepr	SVD	13759	T400_RCT_no2-Tx15	N	Kept components	RCT
Drug	Monoclonal_antibody	T400_RCT_no2	Cell_line.Tx15	Plate.99	AGTRAP	0.8	0.0990965916504082	pearson	1	Ttest_pvalue	Coefficient_of_eigenassay	SVD_pCMs_dplus3CT	NoPrepr	SVD	1023	T400_RCT_no2-Tx15	N	Kept components	RCT
Drug	Monoclonal_antibody	T400_RCT_no2	Cell_line.Tx15	Plate.99	AHCTF1	0.8	-0.0152897281626282	pearson	1	Ttest_pvalue	Coefficient_of_eigenassay	SVD_pCMs_dplus3CT	NoPrepr	SVD	10795	T400_RCT_no2-Tx15	N	Kept components	RCT
Drug	Monoclonal_antibody	T400_RCT_no2	Cell_line.Tx15	Plate.99	AHCY	0.8	-0.0520873709635533	pearson	1	Ttest_pvalue	Coefficient_of_eigenassay	SVD_pCMs_dplus3CT	NoPrepr	SVD	4127	T400_RCT_no2-Tx15	N	Kept components	RCT
Drug	Monoclonal_antibody	T400_RCT_no2	Cell_line.Tx15	Plate.99	AHCYL1	0.8	0.00944181886341083	pearson	1	Ttest_pvalue	Coefficient_of_eigenassay	SVD_pCMs_dplus3CT	NoPrepr	SVD	12317	T400_RCT_no2-Tx15	N	Kept components	RCT
Drug	Monoclonal_antibody	T400_RCT_no2	Cell_line.Tx15	Plate.99	AHCYL2	0.8	0.0392876210420325	pearson	1	Ttest_pvalue	Coefficient_of_eigenassay	SVD_pCMs_dplus3CT	NoPrepr	SVD	5868	T400_RCT_no2-Tx15	N	Kept components	RCT
Drug	Monoclonal_antibody	T400_RCT_no2	Cell_line.Tx15	Plate.99	AHDC1	0.8	-0.0651150844274499	pearson	1	Ttest_pvalue	Coefficient_of_eigenassay	SVD_pCMs_dplus3CT	NoPrepr	SVD	2838	T400_RCT_no2-Tx15	N	Kept components	RCT
Drug	Monoclonal_antibody	T400_RCT_no2	Cell_line.Tx15	Plate.99	AHI1	0.8	0.0523775914637059	pearson	1	Ttest_pvalue	Coefficient_of_eigenassay	SVD_pCMs_dplus3CT	NoPrepr	SVD	4098	T400_RCT_no2-Tx15	N	Kept components	RCT
Drug	Monoclonal_antibody	T400_RCT_no2	Cell_line.Tx15	Plate.99	AHNAK	0.8	0.183717818172986	pearson	1	Ttest_pvalue	Coefficient_of_eigenassay	SVD_pCMs_dplus3CT	NoPrepr	SVD	119	T400_RCT_no2-Tx15	N	Kept components	RCT
Drug	Monoclonal_antibody	T400_RCT_no2	Cell_line.Tx15	Plate.99	AHNAK2	0.8	-0.0729631392305701	pearson	1	Ttest_pvalue	Coefficient_of_eigenassay	SVD_pCMs_dplus3CT	NoPrepr	SVD	2237	T400_RCT_no2-Tx15	N	Kept components	RCT
Drug	Monoclonal_antibody	T400_RCT_no2	Cell_line.Tx15	Plate.99	AHR	0.8	-0.16071711044223	pearson	1	Ttest_pvalue	Coefficient_of_eigenassay	SVD_pCMs_dplus3CT	NoPrepr	SVD	201	T400_RCT_no2-Tx15	N	Kept components	RCT
Drug	Monoclonal_antibody	T400_RCT_no2	Cell_line.Tx15	Plate.99	AHRR	0.8	-0.0574007774192796	pearson	1	Ttest_pvalue	Coefficient_of_eigenassay	SVD_pCMs_dplus3CT	NoPrepr	SVD	3568	T400_RCT_no2-Tx15	N	Kept components	RCT
Drug	Monoclonal_antibody	T400_RCT_no2	Cell_line.Tx15	Plate.99	AHSA1	0.8	-0.0515402184400074	pearson	1	Ttest_pvalue	Coefficient_of_eigenassay	SVD_pCMs_dplus3CT	NoPrepr	SVD	4185	T400_RCT_no2-Tx15	N	Kept components	RCT
Drug	Monoclonal_antibody	T400_RCT_no2	Cell_line.Tx15	Plate.99	AHSA2P	0.8	-0.0256620346070995	pearson	1	Ttest_pvalue	Coefficient_of_eigenassay	SVD_pCMs_dplus3CT	NoPrepr	SVD	8399	T400_RCT_no2-Tx15	N	Kept components	RCT
Drug	Monoclonal_antibody	T400_RCT_no2	Cell_line.Tx15	Plate.99	AIDA	0.8	0.0814034203861068	pearson	1	Ttest_pvalue	Coefficient_of_eigenassay	SVD_pCMs_dplus3CT	NoPrepr	SVD	1738	T400_RCT_no2-Tx15	N	Kept components	RCT
Drug	Monoclonal_antibody	T400_RCT_no2	Cell_line.Tx15	Plate.99	AIF1L	0.8	0.0993530422453233	pearson	1	Ttest_pvalue	Coefficient_of_eigenassay	SVD_pCMs_dplus3CT	NoPrepr	SVD	1015	T400_RCT_no2-Tx15	N	Kept components	RCT
Drug	Monoclonal_antibody	T400_RCT_no2	Cell_line.Tx15	Plate.99	AIFM1	0.8	0.033142079793574	pearson	1	Ttest_pvalue	Coefficient_of_eigenassay	SVD_pCMs_dplus3CT	NoPrepr	SVD	6934	T400_RCT_no2-Tx15	N	Kept components	RCT
Drug	Monoclonal_antibody	T400_RCT_no2	Cell_line.Tx15	Plate.99	AIFM2	0.8	0.0159656853559636	pearson	1	Ttest_pvalue	Coefficient_of_eigenassay	SVD_pCMs_dplus3CT	NoPrepr	SVD	10601	T400_RCT_no2-Tx15	N	Kept components	RCT
Drug	Monoclonal_antibody	T400_RCT_no2	Cell_line.Tx15	Plate.99	AIFM3	0.8	-0.00434361787204402	pearson	1	Ttest_pvalue	Coefficient_of_eigenassay	SVD_pCMs_dplus3CT	NoPrepr	SVD	13784	T400_RCT_no2-Tx15	N	Kept components	RCT
Drug	Monoclonal_antibody	T400_RCT_no2	Cell_line.Tx15	Plate.99	AIG1	0.8	-0.00785833221785203	pearson	1	Ttest_pvalue	Coefficient_of_eigenassay	SVD_pCMs_dplus3CT	NoPrepr	SVD	12760	T400_RCT_no2-Tx15	N	Kept components	RCT
Drug	Monoclonal_antibody	T400_RCT_no2	Cell_line.Tx15	Plate.99	AIM2	0.8	-0.024149654327868	pearson	1	Ttest_pvalue	Coefficient_of_eigenassay	SVD_pCMs_dplus3CT	NoPrepr	SVD	8730	T400_RCT_no2-Tx15	N	Kept components	RCT
Drug	Monoclonal_antibody	T400_RCT_no2	Cell_line.Tx15	Plate.99	AIMP1	0.8	0.0179388152607462	pearson	1	Ttest_pvalue	Coefficient_of_eigenassay	SVD_pCMs_dplus3CT	NoPrepr	SVD	10131	T400_RCT_no2-Tx15	N	Kept components	RCT
Drug	Monoclonal_antibody	T400_RCT_no2	Cell_line.Tx15	Plate.99	AIMP2	0.8	-0.0285685990337154	pearson	1	Ttest_pvalue	Coefficient_of_eigenassay	SVD_pCMs_dplus3CT	NoPrepr	SVD	7788	T400_RCT_no2-Tx15	N	Kept components	RCT
Drug	Monoclonal_antibody	T400_RCT_no2	Cell_line.Tx15	Plate.99	AIP	0.8	-0.0506460056252101	pearson	1	Ttest_pvalue	Coefficient_of_eigenassay	SVD_pCMs_dplus3CT	NoPrepr	SVD	4293	T400_RCT_no2-Tx15	N	Kept components	RCT
Drug	Monoclonal_antibody	T400_RCT_no2	Cell_line.Tx15	Plate.99	AJAP1	0.8	0.00411166427509369	pearson	1	Ttest_pvalue	Coefficient_of_eigenassay	SVD_pCMs_dplus3CT	NoPrepr	SVD	13860	T400_RCT_no2-Tx15	N	Kept components	RCT
Drug	Monoclonal_antibody	T400_RCT_no2	Cell_line.Tx15	Plate.99	AJM1	0.8	-0.0749205169582511	pearson	1	Ttest_pvalue	Coefficient_of_eigenassay	SVD_pCMs_dplus3CT	NoPrepr	SVD	2103	T400_RCT_no2-Tx15	N	Kept components	RCT
Drug	Monoclonal_antibody	T400_RCT_no2	Cell_line.Tx15	Plate.99	AJUBA	0.8	0.0225225475809907	pearson	1	Ttest_pvalue	Coefficient_of_eigenassay	SVD_pCMs_dplus3CT	NoPrepr	SVD	9074	T400_RCT_no2-Tx15	N	Kept components	RCT
Drug	Monoclonal_antibody	T400_RCT_no2	Cell_line.Tx15	Plate.99	AK1	0.8	0.0346142982787733	pearson	1	Ttest_pvalue	Coefficient_of_eigenassay	SVD_pCMs_dplus3CT	NoPrepr	SVD	6678	T400_RCT_no2-Tx15	N	Kept components	RCT
Drug	Monoclonal_antibody	T400_RCT_no2	Cell_line.Tx15	Plate.99	AK2	0.8	-0.0242258008733894	pearson	1	Ttest_pvalue	Coefficient_of_eigenassay	SVD_pCMs_dplus3CT	NoPrepr	SVD	8711	T400_RCT_no2-Tx15	N	Kept components	RCT
Drug	Monoclonal_antibody	T400_RCT_no2	Cell_line.Tx15	Plate.99	AK3	0.8	0.00389495617733059	pearson	1	Ttest_pvalue	Coefficient_of_eigenassay	SVD_pCMs_dplus3CT	NoPrepr	SVD	13941	T400_RCT_no2-Tx15	N	Kept components	RCT
Drug	Monoclonal_antibody	T400_RCT_no2	Cell_line.Tx15	Plate.99	AK4	0.8	-0.0386317213330247	pearson	1	Ttest_pvalue	Coefficient_of_eigenassay	SVD_pCMs_dplus3CT	NoPrepr	SVD	5978	T400_RCT_no2-Tx15	N	Kept components	RCT
Drug	Monoclonal_antibody	T400_RCT_no2	Cell_line.Tx15	Plate.99	AK5	0.8	0.0246486935969082	pearson	1	Ttest_pvalue	Coefficient_of_eigenassay	SVD_pCMs_dplus3CT	NoPrepr	SVD	8611	T400_RCT_no2-Tx15	N	Kept components	RCT
Drug	Monoclonal_antibody	T400_RCT_no2	Cell_line.Tx15	Plate.99	AK7	0.8	0.0363442695994589	pearson	1	Ttest_pvalue	Coefficient_of_eigenassay	SVD_pCMs_dplus3CT	NoPrepr	SVD	6358	T400_RCT_no2-Tx15	N	Kept components	RCT
Drug	Monoclonal_antibody	T400_RCT_no2	Cell_line.Tx15	Plate.99	AK8	0.8	0.0119785689770576	pearson	1	Ttest_pvalue	Coefficient_of_eigenassay	SVD_pCMs_dplus3CT	NoPrepr	SVD	11635	T400_RCT_no2-Tx15	N	Kept components	RCT
Drug	Monoclonal_antibody	T400_RCT_no2	Cell_line.Tx15	Plate.99	AK9	0.8	0.0166351623567323	pearson	1	Ttest_pvalue	Coefficient_of_eigenassay	SVD_pCMs_dplus3CT	NoPrepr	SVD	10442	T400_RCT_no2-Tx15	N	Kept components	RCT
Drug	Monoclonal_antibody	T400_RCT_no2	Cell_line.Tx15	Plate.99	AKAP1	0.8	-0.033458185868553	pearson	1	Ttest_pvalue	Coefficient_of_eigenassay	SVD_pCMs_dplus3CT	NoPrepr	SVD	6884	T400_RCT_no2-Tx15	N	Kept components	RCT
Drug	Monoclonal_antibody	T400_RCT_no2	Cell_line.Tx15	Plate.99	AKAP10	0.8	-0.0666445567939687	pearson	1	Ttest_pvalue	Coefficient_of_eigenassay	SVD_pCMs_dplus3CT	NoPrepr	SVD	2697	T400_RCT_no2-Tx15	N	Kept components	RCT
Drug	Monoclonal_antibody	T400_RCT_no2	Cell_line.Tx15	Plate.99	AKAP11	0.8	0.00128386236156421	pearson	1	Ttest_pvalue	Coefficient_of_eigenassay	SVD_pCMs_dplus3CT	NoPrepr	SVD	14836	T400_RCT_no2-Tx15	N	Kept components	RCT
Drug	Monoclonal_antibody	T400_RCT_no2	Cell_line.Tx15	Plate.99	AKAP12	0.8	-0.0248352047621207	pearson	1	Ttest_pvalue	Coefficient_of_eigenassay	SVD_pCMs_dplus3CT	NoPrepr	SVD	8574	T400_RCT_no2-Tx15	N	Kept components	RCT
Drug	Monoclonal_antibody	T400_RCT_no2	Cell_line.Tx15	Plate.99	AKAP13	0.8	0.0323577063513454	pearson	1	Ttest_pvalue	Coefficient_of_eigenassay	SVD_pCMs_dplus3CT	NoPrepr	SVD	7098	T400_RCT_no2-Tx15	N	Kept components	RCT
Drug	Monoclonal_antibody	T400_RCT_no2	Cell_line.Tx15	Plate.99	AKAP14	0.8	0.0438996570570949	pearson	1	Ttest_pvalue	Coefficient_of_eigenassay	SVD_pCMs_dplus3CT	NoPrepr	SVD	5153	T400_RCT_no2-Tx15	N	Kept components	RCT
Drug	Monoclonal_antibody	T400_RCT_no2	Cell_line.Tx15	Plate.99	AKAP2	0.8	-0.0122170155807211	pearson	1	Ttest_pvalue	Coefficient_of_eigenassay	SVD_pCMs_dplus3CT	NoPrepr	SVD	11553	T400_RCT_no2-Tx15	N	Kept components	RCT
Drug	Monoclonal_antibody	T400_RCT_no2	Cell_line.Tx15	Plate.99	AKAP3	0.8	0.0641846967203043	pearson	1	Ttest_pvalue	Coefficient_of_eigenassay	SVD_pCMs_dplus3CT	NoPrepr	SVD	2918	T400_RCT_no2-Tx15	N	Kept components	RCT
Drug	Monoclonal_antibody	T400_RCT_no2	Cell_line.Tx15	Plate.99	AKAP5	0.8	0.0248541225655874	pearson	1	Ttest_pvalue	Coefficient_of_eigenassay	SVD_pCMs_dplus3CT	NoPrepr	SVD	8572	T400_RCT_no2-Tx15	N	Kept components	RCT
Drug	Monoclonal_antibody	T400_RCT_no2	Cell_line.Tx15	Plate.99	AKAP6	0.8	0.0608959636725374	pearson	1	Ttest_pvalue	Coefficient_of_eigenassay	SVD_pCMs_dplus3CT	NoPrepr	SVD	3211	T400_RCT_no2-Tx15	N	Kept components	RCT
Drug	Monoclonal_antibody	T400_RCT_no2	Cell_line.Tx15	Plate.99	AKAP7	0.8	0.0288749391515188	pearson	1	Ttest_pvalue	Coefficient_of_eigenassay	SVD_pCMs_dplus3CT	NoPrepr	SVD	7730	T400_RCT_no2-Tx15	N	Kept components	RCT
Drug	Monoclonal_antibody	T400_RCT_no2	Cell_line.Tx15	Plate.99	AKAP8	0.8	-0.0171839772069222	pearson	1	Ttest_pvalue	Coefficient_of_eigenassay	SVD_pCMs_dplus3CT	NoPrepr	SVD	10320	T400_RCT_no2-Tx15	N	Kept components	RCT
Drug	Monoclonal_antibody	T400_RCT_no2	Cell_line.Tx15	Plate.99	AKAP8L	0.8	-0.0397037549643401	pearson	1	Ttest_pvalue	Coefficient_of_eigenassay	SVD_pCMs_dplus3CT	NoPrepr	SVD	5816	T400_RCT_no2-Tx15	N	Kept components	RCT
Drug	Monoclonal_antibody	T400_RCT_no2	Cell_line.Tx15	Plate.99	AKAP9	0.8	0.0267180298835189	pearson	1	Ttest_pvalue	Coefficient_of_eigenassay	SVD_pCMs_dplus3CT	NoPrepr	SVD	8184	T400_RCT_no2-Tx15	N	Kept components	RCT
Drug	Monoclonal_antibody	T400_RCT_no2	Cell_line.Tx15	Plate.99	AKIP1	0.8	-0.0012639421944851	pearson	1	Ttest_pvalue	Coefficient_of_eigenassay	SVD_pCMs_dplus3CT	NoPrepr	SVD	14839	T400_RCT_no2-Tx15	N	Kept components	RCT
Drug	Monoclonal_antibody	T400_RCT_no2	Cell_line.Tx15	Plate.99	AKIRIN1	0.8	0.0234302114419483	pearson	1	Ttest_pvalue	Coefficient_of_eigenassay	SVD_pCMs_dplus3CT	NoPrepr	SVD	8890	T400_RCT_no2-Tx15	N	Kept components	RCT
Drug	Monoclonal_antibody	T400_RCT_no2	Cell_line.Tx15	Plate.99	AKIRIN2	0.8	0.0371388517572294	pearson	1	Ttest_pvalue	Coefficient_of_eigenassay	SVD_pCMs_dplus3CT	NoPrepr	SVD	6215	T400_RCT_no2-Tx15	N	Kept components	RCT
Drug	Monoclonal_antibody	T400_RCT_no2	Cell_line.Tx15	Plate.99	AKNA	0.8	0.0391532326738478	pearson	1	Ttest_pvalue	Coefficient_of_eigenassay	SVD_pCMs_dplus3CT	NoPrepr	SVD	5894	T400_RCT_no2-Tx15	N	Kept components	RCT
Drug	Monoclonal_antibody	T400_RCT_no2	Cell_line.Tx15	Plate.99	AKR1A1	0.8	0.0751737313206436	pearson	1	Ttest_pvalue	Coefficient_of_eigenassay	SVD_pCMs_dplus3CT	NoPrepr	SVD	2091	T400_RCT_no2-Tx15	N	Kept components	RCT
Drug	Monoclonal_antibody	T400_RCT_no2	Cell_line.Tx15	Plate.99	AKR1B1	0.8	0.0622448122682753	pearson	1	Ttest_pvalue	Coefficient_of_eigenassay	SVD_pCMs_dplus3CT	NoPrepr	SVD	3095	T400_RCT_no2-Tx15	N	Kept components	RCT
Drug	Monoclonal_antibody	T400_RCT_no2	Cell_line.Tx15	Plate.99	AKR1C1	0.8	0.0843882399282202	pearson	1	Ttest_pvalue	Coefficient_of_eigenassay	SVD_pCMs_dplus3CT	NoPrepr	SVD	1580	T400_RCT_no2-Tx15	N	Kept components	RCT
Drug	Monoclonal_antibody	T400_RCT_no2	Cell_line.Tx15	Plate.99	AKR1C2	0.8	0.0187167276474295	pearson	1	Ttest_pvalue	Coefficient_of_eigenassay	SVD_pCMs_dplus3CT	NoPrepr	SVD	9922	T400_RCT_no2-Tx15	N	Kept components	RCT
Drug	Monoclonal_antibody	T400_RCT_no2	Cell_line.Tx15	Plate.99	AKR1C3	0.8	0.0350515368017023	pearson	1	Ttest_pvalue	Coefficient_of_eigenassay	SVD_pCMs_dplus3CT	NoPrepr	SVD	6596	T400_RCT_no2-Tx15	N	Kept components	RCT
Drug	Monoclonal_antibody	T400_RCT_no2	Cell_line.Tx15	Plate.99	AKR1E2	0.8	0.00427415325122513	pearson	1	Ttest_pvalue	Coefficient_of_eigenassay	SVD_pCMs_dplus3CT	NoPrepr	SVD	13808	T400_RCT_no2-Tx15	N	Kept components	RCT
Drug	Monoclonal_antibody	T400_RCT_no2	Cell_line.Tx15	Plate.99	AKR7A2	0.8	0.0532010681444104	pearson	1	Ttest_pvalue	Coefficient_of_eigenassay	SVD_pCMs_dplus3CT	NoPrepr	SVD	4009	T400_RCT_no2-Tx15	N	Kept components	RCT
Drug	Monoclonal_antibody	T400_RCT_no2	Cell_line.Tx15	Plate.99	AKR7A3	0.8	0.0104972863361656	pearson	1	Ttest_pvalue	Coefficient_of_eigenassay	SVD_pCMs_dplus3CT	NoPrepr	SVD	11997	T400_RCT_no2-Tx15	N	Kept components	RCT
Drug	Monoclonal_antibody	T400_RCT_no2	Cell_line.Tx15	Plate.99	AKT1	0.8	-0.0110245833766772	pearson	1	Ttest_pvalue	Coefficient_of_eigenassay	SVD_pCMs_dplus3CT	NoPrepr	SVD	11868	T400_RCT_no2-Tx15	N	Kept components	RCT
Drug	Monoclonal_antibody	T400_RCT_no2	Cell_line.Tx15	Plate.99	AKT1S1	0.8	-0.0441566177882311	pearson	1	Ttest_pvalue	Coefficient_of_eigenassay	SVD_pCMs_dplus3CT	NoPrepr	SVD	5106	T400_RCT_no2-Tx15	N	Kept components	RCT
Drug	Monoclonal_antibody	T400_RCT_no2	Cell_line.Tx15	Plate.99	AKT2	0.8	0.0270339638406535	pearson	1	Ttest_pvalue	Coefficient_of_eigenassay	SVD_pCMs_dplus3CT	NoPrepr	SVD	8110	T400_RCT_no2-Tx15	N	Kept components	RCT
Drug	Monoclonal_antibody	T400_RCT_no2	Cell_line.Tx15	Plate.99	AKTIP	0.8	-0.0190064718694591	pearson	1	Ttest_pvalue	Coefficient_of_eigenassay	SVD_pCMs_dplus3CT	NoPrepr	SVD	9860	T400_RCT_no2-Tx15	N	Kept components	RCT
Drug	Monoclonal_antibody	T400_RCT_no2	Cell_line.Tx15	Plate.99	ALAD	0.8	-0.030614839640926	pearson	1	Ttest_pvalue	Coefficient_of_eigenassay	SVD_pCMs_dplus3CT	NoPrepr	SVD	7403	T400_RCT_no2-Tx15	N	Kept components	RCT
Drug	Monoclonal_antibody	T400_RCT_no2	Cell_line.Tx15	Plate.99	ALAS1	0.8	0.0392808239373013	pearson	1	Ttest_pvalue	Coefficient_of_eigenassay	SVD_pCMs_dplus3CT	NoPrepr	SVD	5870	T400_RCT_no2-Tx15	N	Kept components	RCT
Drug	Monoclonal_antibody	T400_RCT_no2	Cell_line.Tx15	Plate.99	ALAS2	0.8	0.0304879641328985	pearson	1	Ttest_pvalue	Coefficient_of_eigenassay	SVD_pCMs_dplus3CT	NoPrepr	SVD	7430	T400_RCT_no2-Tx15	N	Kept components	RCT
Drug	Monoclonal_antibody	T400_RCT_no2	Cell_line.Tx15	Plate.99	ALB	0.8	-0.0573145622626227	pearson	1	Ttest_pvalue	Coefficient_of_eigenassay	SVD_pCMs_dplus3CT	NoPrepr	SVD	3578	T400_RCT_no2-Tx15	N	Kept components	RCT
Drug	Monoclonal_antibody	T400_RCT_no2	Cell_line.Tx15	Plate.99	ALCAM	0.8	-0.0886762960720245	pearson	1	Ttest_pvalue	Coefficient_of_eigenassay	SVD_pCMs_dplus3CT	NoPrepr	SVD	1386	T400_RCT_no2-Tx15	N	Kept components	RCT
Drug	Monoclonal_antibody	T400_RCT_no2	Cell_line.Tx15	Plate.99	ALDH16A1	0.8	-0.0492842836330954	pearson	1	Ttest_pvalue	Coefficient_of_eigenassay	SVD_pCMs_dplus3CT	NoPrepr	SVD	4449	T400_RCT_no2-Tx15	N	Kept components	RCT
Drug	Monoclonal_antibody	T400_RCT_no2	Cell_line.Tx15	Plate.99	ALDH18A1	0.8	0.0483350894952631	pearson	1	Ttest_pvalue	Coefficient_of_eigenassay	SVD_pCMs_dplus3CT	NoPrepr	SVD	4561	T400_RCT_no2-Tx15	N	Kept components	RCT
Drug	Monoclonal_antibody	T400_RCT_no2	Cell_line.Tx15	Plate.99	ALDH1A1	0.8	-0.138832761426182	pearson	1	Ttest_pvalue	Coefficient_of_eigenassay	SVD_pCMs_dplus3CT	NoPrepr	SVD	342	T400_RCT_no2-Tx15	N	Kept components	RCT
Drug	Monoclonal_antibody	T400_RCT_no2	Cell_line.Tx15	Plate.99	ALDH1A2	0.8	-0.134168611125742	pearson	1	Ttest_pvalue	Coefficient_of_eigenassay	SVD_pCMs_dplus3CT	NoPrepr	SVD	390	T400_RCT_no2-Tx15	N	Kept components	RCT
Drug	Monoclonal_antibody	T400_RCT_no2	Cell_line.Tx15	Plate.99	ALDH1B1	0.8	-0.0294482557586307	pearson	1	Ttest_pvalue	Coefficient_of_eigenassay	SVD_pCMs_dplus3CT	NoPrepr	SVD	7630	T400_RCT_no2-Tx15	N	Kept components	RCT
Drug	Monoclonal_antibody	T400_RCT_no2	Cell_line.Tx15	Plate.99	ALDH1L1	0.8	-0.0362528800700646	pearson	1	Ttest_pvalue	Coefficient_of_eigenassay	SVD_pCMs_dplus3CT	NoPrepr	SVD	6377	T400_RCT_no2-Tx15	N	Kept components	RCT
Drug	Monoclonal_antibody	T400_RCT_no2	Cell_line.Tx15	Plate.99	ALDH1L2	0.8	-0.0821958731264077	pearson	1	Ttest_pvalue	Coefficient_of_eigenassay	SVD_pCMs_dplus3CT	NoPrepr	SVD	1687	T400_RCT_no2-Tx15	N	Kept components	RCT
Drug	Monoclonal_antibody	T400_RCT_no2	Cell_line.Tx15	Plate.99	ALDH2	0.8	0.0697758878853444	pearson	1	Ttest_pvalue	Coefficient_of_eigenassay	SVD_pCMs_dplus3CT	NoPrepr	SVD	2459	T400_RCT_no2-Tx15	N	Kept components	RCT
Drug	Monoclonal_antibody	T400_RCT_no2	Cell_line.Tx15	Plate.99	ALDH3A2	0.8	-0.00743259677176177	pearson	1	Ttest_pvalue	Coefficient_of_eigenassay	SVD_pCMs_dplus3CT	NoPrepr	SVD	12881	T400_RCT_no2-Tx15	N	Kept components	RCT
Drug	Monoclonal_antibody	T400_RCT_no2	Cell_line.Tx15	Plate.99	ALDH3B1	0.8	0.0963644570873082	pearson	1	Ttest_pvalue	Coefficient_of_eigenassay	SVD_pCMs_dplus3CT	NoPrepr	SVD	1097	T400_RCT_no2-Tx15	N	Kept components	RCT
Drug	Monoclonal_antibody	T400_RCT_no2	Cell_line.Tx15	Plate.99	ALDH4A1	0.8	0.0348951169395094	pearson	1	Ttest_pvalue	Coefficient_of_eigenassay	SVD_pCMs_dplus3CT	NoPrepr	SVD	6629	T400_RCT_no2-Tx15	N	Kept components	RCT
Drug	Monoclonal_antibody	T400_RCT_no2	Cell_line.Tx15	Plate.99	ALDH5A1	0.8	0.0307537820793291	pearson	1	Ttest_pvalue	Coefficient_of_eigenassay	SVD_pCMs_dplus3CT	NoPrepr	SVD	7377	T400_RCT_no2-Tx15	N	Kept components	RCT
Drug	Monoclonal_antibody	T400_RCT_no2	Cell_line.Tx15	Plate.99	ALDH6A1	0.8	0.0287885292180265	pearson	1	Ttest_pvalue	Coefficient_of_eigenassay	SVD_pCMs_dplus3CT	NoPrepr	SVD	7741	T400_RCT_no2-Tx15	N	Kept components	RCT
Drug	Monoclonal_antibody	T400_RCT_no2	Cell_line.Tx15	Plate.99	ALDH7A1	0.8	-0.0343843693817125	pearson	1	Ttest_pvalue	Coefficient_of_eigenassay	SVD_pCMs_dplus3CT	NoPrepr	SVD	6717	T400_RCT_no2-Tx15	N	Kept components	RCT
Drug	Monoclonal_antibody	T400_RCT_no2	Cell_line.Tx15	Plate.99	ALDH8A1	0.8	-0.0685923031195645	pearson	1	Ttest_pvalue	Coefficient_of_eigenassay	SVD_pCMs_dplus3CT	NoPrepr	SVD	2551	T400_RCT_no2-Tx15	N	Kept components	RCT
Drug	Monoclonal_antibody	T400_RCT_no2	Cell_line.Tx15	Plate.99	ALDH9A1	0.8	-0.00286018328945105	pearson	1	Ttest_pvalue	Coefficient_of_eigenassay	SVD_pCMs_dplus3CT	NoPrepr	SVD	14282	T400_RCT_no2-Tx15	N	Kept components	RCT
Drug	Monoclonal_antibody	T400_RCT_no2	Cell_line.Tx15	Plate.99	ALDOA	0.8	-0.114308667257012	pearson	1	Ttest_pvalue	Coefficient_of_eigenassay	SVD_pCMs_dplus3CT	NoPrepr	SVD	678	T400_RCT_no2-Tx15	N	Kept components	RCT
Drug	Monoclonal_antibody	T400_RCT_no2	Cell_line.Tx15	Plate.99	ALDOB	0.8	0.00529232715849264	pearson	1	Ttest_pvalue	Coefficient_of_eigenassay	SVD_pCMs_dplus3CT	NoPrepr	SVD	13522	T400_RCT_no2-Tx15	N	Kept components	RCT
Drug	Monoclonal_antibody	T400_RCT_no2	Cell_line.Tx15	Plate.99	ALDOC	0.8	0.0972072074207635	pearson	1	Ttest_pvalue	Coefficient_of_eigenassay	SVD_pCMs_dplus3CT	NoPrepr	SVD	1072	T400_RCT_no2-Tx15	N	Kept components	RCT
Drug	Monoclonal_antibody	T400_RCT_no2	Cell_line.Tx15	Plate.99	ALG1	0.8	0.0358967704854848	pearson	1	Ttest_pvalue	Coefficient_of_eigenassay	SVD_pCMs_dplus3CT	NoPrepr	SVD	6445	T400_RCT_no2-Tx15	N	Kept components	RCT
Drug	Monoclonal_antibody	T400_RCT_no2	Cell_line.Tx15	Plate.99	ALG10	0.8	-0.00339010623950072	pearson	1	Ttest_pvalue	Coefficient_of_eigenassay	SVD_pCMs_dplus3CT	NoPrepr	SVD	14090	T400_RCT_no2-Tx15	N	Kept components	RCT
Drug	Monoclonal_antibody	T400_RCT_no2	Cell_line.Tx15	Plate.99	ALG10B	0.8	0.0728090198455943	pearson	1	Ttest_pvalue	Coefficient_of_eigenassay	SVD_pCMs_dplus3CT	NoPrepr	SVD	2252	T400_RCT_no2-Tx15	N	Kept components	RCT
Drug	Monoclonal_antibody	T400_RCT_no2	Cell_line.Tx15	Plate.99	ALG11	0.8	0.00725914842833349	pearson	1	Ttest_pvalue	Coefficient_of_eigenassay	SVD_pCMs_dplus3CT	NoPrepr	SVD	12932	T400_RCT_no2-Tx15	N	Kept components	RCT
Drug	Monoclonal_antibody	T400_RCT_no2	Cell_line.Tx15	Plate.99	ALG12	0.8	0.0085158321771113	pearson	1	Ttest_pvalue	Coefficient_of_eigenassay	SVD_pCMs_dplus3CT	NoPrepr	SVD	12574	T400_RCT_no2-Tx15	N	Kept components	RCT
Drug	Monoclonal_antibody	T400_RCT_no2	Cell_line.Tx15	Plate.99	ALG13	0.8	0.0183572622546454	pearson	1	Ttest_pvalue	Coefficient_of_eigenassay	SVD_pCMs_dplus3CT	NoPrepr	SVD	10009	T400_RCT_no2-Tx15	N	Kept components	RCT
Drug	Monoclonal_antibody	T400_RCT_no2	Cell_line.Tx15	Plate.99	ALG14	0.8	0.085015462113128	pearson	1	Ttest_pvalue	Coefficient_of_eigenassay	SVD_pCMs_dplus3CT	NoPrepr	SVD	1547	T400_RCT_no2-Tx15	N	Kept components	RCT
Drug	Monoclonal_antibody	T400_RCT_no2	Cell_line.Tx15	Plate.99	ALG1L	0.8	0.00740037034229347	pearson	1	Ttest_pvalue	Coefficient_of_eigenassay	SVD_pCMs_dplus3CT	NoPrepr	SVD	12895	T400_RCT_no2-Tx15	N	Kept components	RCT
Drug	Monoclonal_antibody	T400_RCT_no2	Cell_line.Tx15	Plate.99	ALG2	0.8	0.041810370726625	pearson	1	Ttest_pvalue	Coefficient_of_eigenassay	SVD_pCMs_dplus3CT	NoPrepr	SVD	5478	T400_RCT_no2-Tx15	N	Kept components	RCT
Drug	Monoclonal_antibody	T400_RCT_no2	Cell_line.Tx15	Plate.99	ALG3	0.8	-0.0180615039226741	pearson	1	Ttest_pvalue	Coefficient_of_eigenassay	SVD_pCMs_dplus3CT	NoPrepr	SVD	10099	T400_RCT_no2-Tx15	N	Kept components	RCT
Drug	Monoclonal_antibody	T400_RCT_no2	Cell_line.Tx15	Plate.99	ALG5	0.8	-0.00275376650927129	pearson	1	Ttest_pvalue	Coefficient_of_eigenassay	SVD_pCMs_dplus3CT	NoPrepr	SVD	14327	T400_RCT_no2-Tx15	N	Kept components	RCT
Drug	Monoclonal_antibody	T400_RCT_no2	Cell_line.Tx15	Plate.99	ALG6	0.8	0.0192786311749614	pearson	1	Ttest_pvalue	Coefficient_of_eigenassay	SVD_pCMs_dplus3CT	NoPrepr	SVD	9802	T400_RCT_no2-Tx15	N	Kept components	RCT
Drug	Monoclonal_antibody	T400_RCT_no2	Cell_line.Tx15	Plate.99	ALG8	0.8	-0.0113997164507964	pearson	1	Ttest_pvalue	Coefficient_of_eigenassay	SVD_pCMs_dplus3CT	NoPrepr	SVD	11786	T400_RCT_no2-Tx15	N	Kept components	RCT
Drug	Monoclonal_antibody	T400_RCT_no2	Cell_line.Tx15	Plate.99	ALG9	0.8	0.0591034972567373	pearson	1	Ttest_pvalue	Coefficient_of_eigenassay	SVD_pCMs_dplus3CT	NoPrepr	SVD	3382	T400_RCT_no2-Tx15	N	Kept components	RCT
Drug	Monoclonal_antibody	T400_RCT_no2	Cell_line.Tx15	Plate.99	ALK	0.8	-0.0381554756438093	pearson	1	Ttest_pvalue	Coefficient_of_eigenassay	SVD_pCMs_dplus3CT	NoPrepr	SVD	6042	T400_RCT_no2-Tx15	N	Kept components	RCT
Drug	Monoclonal_antibody	T400_RCT_no2	Cell_line.Tx15	Plate.99	ALKAL2	0.8	0.00142127759019822	pearson	1	Ttest_pvalue	Coefficient_of_eigenassay	SVD_pCMs_dplus3CT	NoPrepr	SVD	14792	T400_RCT_no2-Tx15	N	Kept components	RCT
Drug	Monoclonal_antibody	T400_RCT_no2	Cell_line.Tx15	Plate.99	ALKBH1	0.8	-0.0117675219559012	pearson	1	Ttest_pvalue	Coefficient_of_eigenassay	SVD_pCMs_dplus3CT	NoPrepr	SVD	11695	T400_RCT_no2-Tx15	N	Kept components	RCT
Drug	Monoclonal_antibody	T400_RCT_no2	Cell_line.Tx15	Plate.99	ALKBH2	0.8	0.0304242221514306	pearson	1	Ttest_pvalue	Coefficient_of_eigenassay	SVD_pCMs_dplus3CT	NoPrepr	SVD	7440	T400_RCT_no2-Tx15	N	Kept components	RCT
Drug	Monoclonal_antibody	T400_RCT_no2	Cell_line.Tx15	Plate.99	ALKBH3	0.8	-0.0195100419806666	pearson	1	Ttest_pvalue	Coefficient_of_eigenassay	SVD_pCMs_dplus3CT	NoPrepr	SVD	9753	T400_RCT_no2-Tx15	N	Kept components	RCT
Drug	Monoclonal_antibody	T400_RCT_no2	Cell_line.Tx15	Plate.99	ALKBH4	0.8	-0.0121671719013202	pearson	1	Ttest_pvalue	Coefficient_of_eigenassay	SVD_pCMs_dplus3CT	NoPrepr	SVD	11573	T400_RCT_no2-Tx15	N	Kept components	RCT
Drug	Monoclonal_antibody	T400_RCT_no2	Cell_line.Tx15	Plate.99	ALKBH5	0.8	-0.0660031953786716	pearson	1	Ttest_pvalue	Coefficient_of_eigenassay	SVD_pCMs_dplus3CT	NoPrepr	SVD	2757	T400_RCT_no2-Tx15	N	Kept components	RCT
Drug	Monoclonal_antibody	T400_RCT_no2	Cell_line.Tx15	Plate.99	ALKBH6	0.8	-0.032816055880052	pearson	1	Ttest_pvalue	Coefficient_of_eigenassay	SVD_pCMs_dplus3CT	NoPrepr	SVD	6992	T400_RCT_no2-Tx15	N	Kept components	RCT
Drug	Monoclonal_antibody	T400_RCT_no2	Cell_line.Tx15	Plate.99	ALKBH7	0.8	0.0535942814368955	pearson	1	Ttest_pvalue	Coefficient_of_eigenassay	SVD_pCMs_dplus3CT	NoPrepr	SVD	3974	T400_RCT_no2-Tx15	N	Kept components	RCT
Drug	Monoclonal_antibody	T400_RCT_no2	Cell_line.Tx15	Plate.99	ALKBH8	0.8	-0.0928916728228871	pearson	1	Ttest_pvalue	Coefficient_of_eigenassay	SVD_pCMs_dplus3CT	NoPrepr	SVD	1210	T400_RCT_no2-Tx15	N	Kept components	RCT
Drug	Monoclonal_antibody	T400_RCT_no2	Cell_line.Tx15	Plate.99	ALLC	0.8	-0.00285233489199907	pearson	1	Ttest_pvalue	Coefficient_of_eigenassay	SVD_pCMs_dplus3CT	NoPrepr	SVD	14285	T400_RCT_no2-Tx15	N	Kept components	RCT
Drug	Monoclonal_antibody	T400_RCT_no2	Cell_line.Tx15	Plate.99	ALMS1	0.8	-0.0895890255268512	pearson	1	Ttest_pvalue	Coefficient_of_eigenassay	SVD_pCMs_dplus3CT	NoPrepr	SVD	1345	T400_RCT_no2-Tx15	N	Kept components	RCT
Drug	Monoclonal_antibody	T400_RCT_no2	Cell_line.Tx15	Plate.99	ALOX12	0.8	0.0509106823529981	pearson	1	Ttest_pvalue	Coefficient_of_eigenassay	SVD_pCMs_dplus3CT	NoPrepr	SVD	4264	T400_RCT_no2-Tx15	N	Kept components	RCT
Drug	Monoclonal_antibody	T400_RCT_no2	Cell_line.Tx15	Plate.99	ALOX12B	0.8	0.000299902578384798	pearson	1	Ttest_pvalue	Coefficient_of_eigenassay	SVD_pCMs_dplus3CT	NoPrepr	SVD	15204	T400_RCT_no2-Tx15	N	Kept components	RCT
Drug	Monoclonal_antibody	T400_RCT_no2	Cell_line.Tx15	Plate.99	ALOX15	0.8	-0.0114741449143858	pearson	1	Ttest_pvalue	Coefficient_of_eigenassay	SVD_pCMs_dplus3CT	NoPrepr	SVD	11766	T400_RCT_no2-Tx15	N	Kept components	RCT
Drug	Monoclonal_antibody	T400_RCT_no2	Cell_line.Tx15	Plate.99	ALPK1	0.8	0.0111453728438752	pearson	1	Ttest_pvalue	Coefficient_of_eigenassay	SVD_pCMs_dplus3CT	NoPrepr	SVD	11831	T400_RCT_no2-Tx15	N	Kept components	RCT
Drug	Monoclonal_antibody	T400_RCT_no2	Cell_line.Tx15	Plate.99	ALPK2	0.8	-0.000771706972596186	pearson	1	Ttest_pvalue	Coefficient_of_eigenassay	SVD_pCMs_dplus3CT	NoPrepr	SVD	15022	T400_RCT_no2-Tx15	N	Kept components	RCT
Drug	Monoclonal_antibody	T400_RCT_no2	Cell_line.Tx15	Plate.99	ALPK3	0.8	0.0512648090288379	pearson	1	Ttest_pvalue	Coefficient_of_eigenassay	SVD_pCMs_dplus3CT	NoPrepr	SVD	4218	T400_RCT_no2-Tx15	N	Kept components	RCT
Drug	Monoclonal_antibody	T400_RCT_no2	Cell_line.Tx15	Plate.99	ALPL	0.8	0.0482396756746195	pearson	1	Ttest_pvalue	Coefficient_of_eigenassay	SVD_pCMs_dplus3CT	NoPrepr	SVD	4572	T400_RCT_no2-Tx15	N	Kept components	RCT
Drug	Monoclonal_antibody	T400_RCT_no2	Cell_line.Tx15	Plate.99	ALS2	0.8	0.0290395536249729	pearson	1	Ttest_pvalue	Coefficient_of_eigenassay	SVD_pCMs_dplus3CT	NoPrepr	SVD	7702	T400_RCT_no2-Tx15	N	Kept components	RCT
Drug	Monoclonal_antibody	T400_RCT_no2	Cell_line.Tx15	Plate.99	ALS2CL	0.8	-0.0724146242972586	pearson	1	Ttest_pvalue	Coefficient_of_eigenassay	SVD_pCMs_dplus3CT	NoPrepr	SVD	2275	T400_RCT_no2-Tx15	N	Kept components	RCT
Drug	Monoclonal_antibody	T400_RCT_no2	Cell_line.Tx15	Plate.99	ALS2CR12	0.8	-0.0460128614338796	pearson	1	Ttest_pvalue	Coefficient_of_eigenassay	SVD_pCMs_dplus3CT	NoPrepr	SVD	4862	T400_RCT_no2-Tx15	N	Kept components	RCT
Drug	Monoclonal_antibody	T400_RCT_no2	Cell_line.Tx15	Plate.99	ALX1	0.8	-0.000407433864710302	pearson	1	Ttest_pvalue	Coefficient_of_eigenassay	SVD_pCMs_dplus3CT	NoPrepr	SVD	15154	T400_RCT_no2-Tx15	N	Kept components	RCT
Drug	Monoclonal_antibody	T400_RCT_no2	Cell_line.Tx15	Plate.99	ALX3	0.8	0.0468974114234174	pearson	1	Ttest_pvalue	Coefficient_of_eigenassay	SVD_pCMs_dplus3CT	NoPrepr	SVD	4739	T400_RCT_no2-Tx15	N	Kept components	RCT
Drug	Monoclonal_antibody	T400_RCT_no2	Cell_line.Tx15	Plate.99	ALX4	0.8	0.0881245717471481	pearson	1	Ttest_pvalue	Coefficient_of_eigenassay	SVD_pCMs_dplus3CT	NoPrepr	SVD	1410	T400_RCT_no2-Tx15	N	Kept components	RCT
Drug	Monoclonal_antibody	T400_RCT_no2	Cell_line.Tx15	Plate.99	ALYREF	0.8	0.00433240949561064	pearson	1	Ttest_pvalue	Coefficient_of_eigenassay	SVD_pCMs_dplus3CT	NoPrepr	SVD	13789	T400_RCT_no2-Tx15	N	Kept components	RCT
Drug	Monoclonal_antibody	T400_RCT_no2	Cell_line.Tx15	Plate.99	AMACR	0.8	0.00547462487688896	pearson	1	Ttest_pvalue	Coefficient_of_eigenassay	SVD_pCMs_dplus3CT	NoPrepr	SVD	13464	T400_RCT_no2-Tx15	N	Kept components	RCT
Drug	Monoclonal_antibody	T400_RCT_no2	Cell_line.Tx15	Plate.99	AMBRA1	0.8	-0.088345385750985	pearson	1	Ttest_pvalue	Coefficient_of_eigenassay	SVD_pCMs_dplus3CT	NoPrepr	SVD	1401	T400_RCT_no2-Tx15	N	Kept components	RCT
Drug	Monoclonal_antibody	T400_RCT_no2	Cell_line.Tx15	Plate.99	AMD1	0.8	0.0144471528539522	pearson	1	Ttest_pvalue	Coefficient_of_eigenassay	SVD_pCMs_dplus3CT	NoPrepr	SVD	11013	T400_RCT_no2-Tx15	N	Kept components	RCT
Drug	Monoclonal_antibody	T400_RCT_no2	Cell_line.Tx15	Plate.99	AMDHD2	0.8	0.0308186485825441	pearson	1	Ttest_pvalue	Coefficient_of_eigenassay	SVD_pCMs_dplus3CT	NoPrepr	SVD	7356	T400_RCT_no2-Tx15	N	Kept components	RCT
Drug	Monoclonal_antibody	T400_RCT_no2	Cell_line.Tx15	Plate.99	AMELX	0.8	-0.00277217147966718	pearson	1	Ttest_pvalue	Coefficient_of_eigenassay	SVD_pCMs_dplus3CT	NoPrepr	SVD	14321	T400_RCT_no2-Tx15	N	Kept components	RCT
Drug	Monoclonal_antibody	T400_RCT_no2	Cell_line.Tx15	Plate.99	AMER1	0.8	-0.033669463360446	pearson	1	Ttest_pvalue	Coefficient_of_eigenassay	SVD_pCMs_dplus3CT	NoPrepr	SVD	6846	T400_RCT_no2-Tx15	N	Kept components	RCT
Drug	Monoclonal_antibody	T400_RCT_no2	Cell_line.Tx15	Plate.99	AMER2	0.8	-0.0256367883982564	pearson	1	Ttest_pvalue	Coefficient_of_eigenassay	SVD_pCMs_dplus3CT	NoPrepr	SVD	8404	T400_RCT_no2-Tx15	N	Kept components	RCT
Drug	Monoclonal_antibody	T400_RCT_no2	Cell_line.Tx15	Plate.99	AMER3	0.8	0.0229419888698106	pearson	1	Ttest_pvalue	Coefficient_of_eigenassay	SVD_pCMs_dplus3CT	NoPrepr	SVD	8979	T400_RCT_no2-Tx15	N	Kept components	RCT
Drug	Monoclonal_antibody	T400_RCT_no2	Cell_line.Tx15	Plate.99	AMFR	0.8	0.0202714138956895	pearson	1	Ttest_pvalue	Coefficient_of_eigenassay	SVD_pCMs_dplus3CT	NoPrepr	SVD	9594	T400_RCT_no2-Tx15	N	Kept components	RCT
Drug	Monoclonal_antibody	T400_RCT_no2	Cell_line.Tx15	Plate.99	AMH	0.8	-0.0552940497363921	pearson	1	Ttest_pvalue	Coefficient_of_eigenassay	SVD_pCMs_dplus3CT	NoPrepr	SVD	3778	T400_RCT_no2-Tx15	N	Kept components	RCT
Drug	Monoclonal_antibody	T400_RCT_no2	Cell_line.Tx15	Plate.99	AMHR2	0.8	-0.00590508298363803	pearson	1	Ttest_pvalue	Coefficient_of_eigenassay	SVD_pCMs_dplus3CT	NoPrepr	SVD	13304	T400_RCT_no2-Tx15	N	Kept components	RCT
Drug	Monoclonal_antibody	T400_RCT_no2	Cell_line.Tx15	Plate.99	AMIGO1	0.8	0.00951569424282561	pearson	1	Ttest_pvalue	Coefficient_of_eigenassay	SVD_pCMs_dplus3CT	NoPrepr	SVD	12302	T400_RCT_no2-Tx15	N	Kept components	RCT
Drug	Monoclonal_antibody	T400_RCT_no2	Cell_line.Tx15	Plate.99	AMIGO2	0.8	-0.0453266685089746	pearson	1	Ttest_pvalue	Coefficient_of_eigenassay	SVD_pCMs_dplus3CT	NoPrepr	SVD	4954	T400_RCT_no2-Tx15	N	Kept components	RCT
Drug	Monoclonal_antibody	T400_RCT_no2	Cell_line.Tx15	Plate.99	AMIGO3	0.8	-0.00323876885583475	pearson	1	Ttest_pvalue	Coefficient_of_eigenassay	SVD_pCMs_dplus3CT	NoPrepr	SVD	14144	T400_RCT_no2-Tx15	N	Kept components	RCT
Drug	Monoclonal_antibody	T400_RCT_no2	Cell_line.Tx15	Plate.99	AMMECR1	0.8	0.00371436542745063	pearson	1	Ttest_pvalue	Coefficient_of_eigenassay	SVD_pCMs_dplus3CT	NoPrepr	SVD	14006	T400_RCT_no2-Tx15	N	Kept components	RCT
Drug	Monoclonal_antibody	T400_RCT_no2	Cell_line.Tx15	Plate.99	AMMECR1L	0.8	0.00948519851332857	pearson	1	Ttest_pvalue	Coefficient_of_eigenassay	SVD_pCMs_dplus3CT	NoPrepr	SVD	12308	T400_RCT_no2-Tx15	N	Kept components	RCT
Drug	Monoclonal_antibody	T400_RCT_no2	Cell_line.Tx15	Plate.99	AMN	0.8	0.00160163316586379	pearson	1	Ttest_pvalue	Coefficient_of_eigenassay	SVD_pCMs_dplus3CT	NoPrepr	SVD	14728	T400_RCT_no2-Tx15	N	Kept components	RCT
Drug	Monoclonal_antibody	T400_RCT_no2	Cell_line.Tx15	Plate.99	AMN1	0.8	0.0928861409692168	pearson	1	Ttest_pvalue	Coefficient_of_eigenassay	SVD_pCMs_dplus3CT	NoPrepr	SVD	1212	T400_RCT_no2-Tx15	N	Kept components	RCT
Drug	Monoclonal_antibody	T400_RCT_no2	Cell_line.Tx15	Plate.99	AMOT	0.8	0.0042487880978695	pearson	1	Ttest_pvalue	Coefficient_of_eigenassay	SVD_pCMs_dplus3CT	NoPrepr	SVD	13814	T400_RCT_no2-Tx15	N	Kept components	RCT
Drug	Monoclonal_antibody	T400_RCT_no2	Cell_line.Tx15	Plate.99	AMOTL1	0.8	-0.00178848902189575	pearson	1	Ttest_pvalue	Coefficient_of_eigenassay	SVD_pCMs_dplus3CT	NoPrepr	SVD	14673	T400_RCT_no2-Tx15	N	Kept components	RCT
Drug	Monoclonal_antibody	T400_RCT_no2	Cell_line.Tx15	Plate.99	AMOTL2	0.8	0.0146755635170168	pearson	1	Ttest_pvalue	Coefficient_of_eigenassay	SVD_pCMs_dplus3CT	NoPrepr	SVD	10957	T400_RCT_no2-Tx15	N	Kept components	RCT
Drug	Monoclonal_antibody	T400_RCT_no2	Cell_line.Tx15	Plate.99	AMPD2	0.8	0.0621448856751843	pearson	1	Ttest_pvalue	Coefficient_of_eigenassay	SVD_pCMs_dplus3CT	NoPrepr	SVD	3104	T400_RCT_no2-Tx15	N	Kept components	RCT
Drug	Monoclonal_antibody	T400_RCT_no2	Cell_line.Tx15	Plate.99	AMPD3	0.8	0.0148701685574653	pearson	1	Ttest_pvalue	Coefficient_of_eigenassay	SVD_pCMs_dplus3CT	NoPrepr	SVD	10904	T400_RCT_no2-Tx15	N	Kept components	RCT
Drug	Monoclonal_antibody	T400_RCT_no2	Cell_line.Tx15	Plate.99	AMPH	0.8	-0.0495114603155149	pearson	1	Ttest_pvalue	Coefficient_of_eigenassay	SVD_pCMs_dplus3CT	NoPrepr	SVD	4429	T400_RCT_no2-Tx15	N	Kept components	RCT
Drug	Monoclonal_antibody	T400_RCT_no2	Cell_line.Tx15	Plate.99	AMT	0.8	0.0119464871040837	pearson	1	Ttest_pvalue	Coefficient_of_eigenassay	SVD_pCMs_dplus3CT	NoPrepr	SVD	11643	T400_RCT_no2-Tx15	N	Kept components	RCT
Drug	Monoclonal_antibody	T400_RCT_no2	Cell_line.Tx15	Plate.99	AMTN	0.8	0.0101586191880684	pearson	1	Ttest_pvalue	Coefficient_of_eigenassay	SVD_pCMs_dplus3CT	NoPrepr	SVD	12108	T400_RCT_no2-Tx15	N	Kept components	RCT
Drug	Monoclonal_antibody	T400_RCT_no2	Cell_line.Tx15	Plate.99	AMY2B	0.8	0.0696456523370279	pearson	1	Ttest_pvalue	Coefficient_of_eigenassay	SVD_pCMs_dplus3CT	NoPrepr	SVD	2470	T400_RCT_no2-Tx15	N	Kept components	RCT
Drug	Monoclonal_antibody	T400_RCT_no2	Cell_line.Tx15	Plate.99	AMZ1	0.8	0.091802389096317	pearson	1	Ttest_pvalue	Coefficient_of_eigenassay	SVD_pCMs_dplus3CT	NoPrepr	SVD	1249	T400_RCT_no2-Tx15	N	Kept components	RCT
Drug	Monoclonal_antibody	T400_RCT_no2	Cell_line.Tx15	Plate.99	AMZ2	0.8	-0.0748502581872236	pearson	1	Ttest_pvalue	Coefficient_of_eigenassay	SVD_pCMs_dplus3CT	NoPrepr	SVD	2109	T400_RCT_no2-Tx15	N	Kept components	RCT
Drug	Monoclonal_antibody	T400_RCT_no2	Cell_line.Tx15	Plate.99	ANAPC1	0.8	0.0450916544904615	pearson	1	Ttest_pvalue	Coefficient_of_eigenassay	SVD_pCMs_dplus3CT	NoPrepr	SVD	4979	T400_RCT_no2-Tx15	N	Kept components	RCT
Drug	Monoclonal_antibody	T400_RCT_no2	Cell_line.Tx15	Plate.99	ANAPC10	0.8	0.0428894795771129	pearson	1	Ttest_pvalue	Coefficient_of_eigenassay	SVD_pCMs_dplus3CT	NoPrepr	SVD	5308	T400_RCT_no2-Tx15	N	Kept components	RCT
Drug	Monoclonal_antibody	T400_RCT_no2	Cell_line.Tx15	Plate.99	ANAPC11	0.8	0.10228849142476	pearson	1	Ttest_pvalue	Coefficient_of_eigenassay	SVD_pCMs_dplus3CT	NoPrepr	SVD	940	T400_RCT_no2-Tx15	N	Kept components	RCT
Drug	Monoclonal_antibody	T400_RCT_no2	Cell_line.Tx15	Plate.99	ANAPC13	0.8	0.00212682829245196	pearson	1	Ttest_pvalue	Coefficient_of_eigenassay	SVD_pCMs_dplus3CT	NoPrepr	SVD	14542	T400_RCT_no2-Tx15	N	Kept components	RCT
Drug	Monoclonal_antibody	T400_RCT_no2	Cell_line.Tx15	Plate.99	ANAPC15	0.8	0.0159267655969832	pearson	1	Ttest_pvalue	Coefficient_of_eigenassay	SVD_pCMs_dplus3CT	NoPrepr	SVD	10609	T400_RCT_no2-Tx15	N	Kept components	RCT
Drug	Monoclonal_antibody	T400_RCT_no2	Cell_line.Tx15	Plate.99	ANAPC16	0.8	0.0727416255230244	pearson	1	Ttest_pvalue	Coefficient_of_eigenassay	SVD_pCMs_dplus3CT	NoPrepr	SVD	2258	T400_RCT_no2-Tx15	N	Kept components	RCT
Drug	Monoclonal_antibody	T400_RCT_no2	Cell_line.Tx15	Plate.99	ANAPC2	0.8	0.062257526495998	pearson	1	Ttest_pvalue	Coefficient_of_eigenassay	SVD_pCMs_dplus3CT	NoPrepr	SVD	3093	T400_RCT_no2-Tx15	N	Kept components	RCT
Drug	Monoclonal_antibody	T400_RCT_no2	Cell_line.Tx15	Plate.99	ANAPC4	0.8	-0.036146245168184	pearson	1	Ttest_pvalue	Coefficient_of_eigenassay	SVD_pCMs_dplus3CT	NoPrepr	SVD	6397	T400_RCT_no2-Tx15	N	Kept components	RCT
Drug	Monoclonal_antibody	T400_RCT_no2	Cell_line.Tx15	Plate.99	ANAPC5	0.8	0.0106971895852404	pearson	1	Ttest_pvalue	Coefficient_of_eigenassay	SVD_pCMs_dplus3CT	NoPrepr	SVD	11938	T400_RCT_no2-Tx15	N	Kept components	RCT
Drug	Monoclonal_antibody	T400_RCT_no2	Cell_line.Tx15	Plate.99	ANAPC7	0.8	0.0407493450230917	pearson	1	Ttest_pvalue	Coefficient_of_eigenassay	SVD_pCMs_dplus3CT	NoPrepr	SVD	5644	T400_RCT_no2-Tx15	N	Kept components	RCT
Drug	Monoclonal_antibody	T400_RCT_no2	Cell_line.Tx15	Plate.99	ANG	0.8	0.0103515001752445	pearson	1	Ttest_pvalue	Coefficient_of_eigenassay	SVD_pCMs_dplus3CT	NoPrepr	SVD	12039	T400_RCT_no2-Tx15	N	Kept components	RCT
Drug	Monoclonal_antibody	T400_RCT_no2	Cell_line.Tx15	Plate.99	ANGEL1	0.8	0.038967373695316	pearson	1	Ttest_pvalue	Coefficient_of_eigenassay	SVD_pCMs_dplus3CT	NoPrepr	SVD	5927	T400_RCT_no2-Tx15	N	Kept components	RCT
Drug	Monoclonal_antibody	T400_RCT_no2	Cell_line.Tx15	Plate.99	ANGEL2	0.8	-0.00101628135732302	pearson	1	Ttest_pvalue	Coefficient_of_eigenassay	SVD_pCMs_dplus3CT	NoPrepr	SVD	14924	T400_RCT_no2-Tx15	N	Kept components	RCT
Drug	Monoclonal_antibody	T400_RCT_no2	Cell_line.Tx15	Plate.99	ANGPT1	0.8	0.125243520667187	pearson	1	Ttest_pvalue	Coefficient_of_eigenassay	SVD_pCMs_dplus3CT	NoPrepr	SVD	497	T400_RCT_no2-Tx15	N	Kept components	RCT
Drug	Monoclonal_antibody	T400_RCT_no2	Cell_line.Tx15	Plate.99	ANGPT2	0.8	0.0925980907896935	pearson	1	Ttest_pvalue	Coefficient_of_eigenassay	SVD_pCMs_dplus3CT	NoPrepr	SVD	1224	T400_RCT_no2-Tx15	N	Kept components	RCT
Drug	Monoclonal_antibody	T400_RCT_no2	Cell_line.Tx15	Plate.99	ANGPTL1	0.8	-0.0574819832846122	pearson	1	Ttest_pvalue	Coefficient_of_eigenassay	SVD_pCMs_dplus3CT	NoPrepr	SVD	3563	T400_RCT_no2-Tx15	N	Kept components	RCT
Drug	Monoclonal_antibody	T400_RCT_no2	Cell_line.Tx15	Plate.99	ANGPTL2	0.8	-0.0420349155544205	pearson	1	Ttest_pvalue	Coefficient_of_eigenassay	SVD_pCMs_dplus3CT	NoPrepr	SVD	5441	T400_RCT_no2-Tx15	N	Kept components	RCT
Drug	Monoclonal_antibody	T400_RCT_no2	Cell_line.Tx15	Plate.99	ANGPTL3	0.8	-0.0326135945162335	pearson	1	Ttest_pvalue	Coefficient_of_eigenassay	SVD_pCMs_dplus3CT	NoPrepr	SVD	7036	T400_RCT_no2-Tx15	N	Kept components	RCT
Drug	Monoclonal_antibody	T400_RCT_no2	Cell_line.Tx15	Plate.99	ANGPTL4	0.8	-0.0553387520520584	pearson	1	Ttest_pvalue	Coefficient_of_eigenassay	SVD_pCMs_dplus3CT	NoPrepr	SVD	3773	T400_RCT_no2-Tx15	N	Kept components	RCT
Drug	Monoclonal_antibody	T400_RCT_no2	Cell_line.Tx15	Plate.99	ANGPTL7	0.8	0.0166993875401277	pearson	1	Ttest_pvalue	Coefficient_of_eigenassay	SVD_pCMs_dplus3CT	NoPrepr	SVD	10419	T400_RCT_no2-Tx15	N	Kept components	RCT
Drug	Monoclonal_antibody	T400_RCT_no2	Cell_line.Tx15	Plate.99	ANGPTL8	0.8	0.0195046362504042	pearson	1	Ttest_pvalue	Coefficient_of_eigenassay	SVD_pCMs_dplus3CT	NoPrepr	SVD	9755	T400_RCT_no2-Tx15	N	Kept components	RCT
Drug	Monoclonal_antibody	T400_RCT_no2	Cell_line.Tx15	Plate.99	ANK1	0.8	0.0344939163927918	pearson	1	Ttest_pvalue	Coefficient_of_eigenassay	SVD_pCMs_dplus3CT	NoPrepr	SVD	6695	T400_RCT_no2-Tx15	N	Kept components	RCT
Drug	Monoclonal_antibody	T400_RCT_no2	Cell_line.Tx15	Plate.99	ANK2	0.8	-0.0646966964625457	pearson	1	Ttest_pvalue	Coefficient_of_eigenassay	SVD_pCMs_dplus3CT	NoPrepr	SVD	2872	T400_RCT_no2-Tx15	N	Kept components	RCT
Drug	Monoclonal_antibody	T400_RCT_no2	Cell_line.Tx15	Plate.99	ANK3	0.8	-0.0591467399455635	pearson	1	Ttest_pvalue	Coefficient_of_eigenassay	SVD_pCMs_dplus3CT	NoPrepr	SVD	3379	T400_RCT_no2-Tx15	N	Kept components	RCT
Drug	Monoclonal_antibody	T400_RCT_no2	Cell_line.Tx15	Plate.99	ANKAR	0.8	-0.042340925126813	pearson	1	Ttest_pvalue	Coefficient_of_eigenassay	SVD_pCMs_dplus3CT	NoPrepr	SVD	5395	T400_RCT_no2-Tx15	N	Kept components	RCT
Drug	Monoclonal_antibody	T400_RCT_no2	Cell_line.Tx15	Plate.99	ANKDD1A	0.8	-0.0305690501950687	pearson	1	Ttest_pvalue	Coefficient_of_eigenassay	SVD_pCMs_dplus3CT	NoPrepr	SVD	7413	T400_RCT_no2-Tx15	N	Kept components	RCT
Drug	Monoclonal_antibody	T400_RCT_no2	Cell_line.Tx15	Plate.99	ANKDD1B	0.8	0.00631546786174103	pearson	1	Ttest_pvalue	Coefficient_of_eigenassay	SVD_pCMs_dplus3CT	NoPrepr	SVD	13195	T400_RCT_no2-Tx15	N	Kept components	RCT
Drug	Monoclonal_antibody	T400_RCT_no2	Cell_line.Tx15	Plate.99	ANKEF1	0.8	-0.042271751745796	pearson	1	Ttest_pvalue	Coefficient_of_eigenassay	SVD_pCMs_dplus3CT	NoPrepr	SVD	5403	T400_RCT_no2-Tx15	N	Kept components	RCT
Drug	Monoclonal_antibody	T400_RCT_no2	Cell_line.Tx15	Plate.99	ANKFN1	0.8	0.00026925267041473	pearson	1	Ttest_pvalue	Coefficient_of_eigenassay	SVD_pCMs_dplus3CT	NoPrepr	SVD	15211	T400_RCT_no2-Tx15	N	Kept components	RCT
Drug	Monoclonal_antibody	T400_RCT_no2	Cell_line.Tx15	Plate.99	ANKFY1	0.8	-0.0564739758216827	pearson	1	Ttest_pvalue	Coefficient_of_eigenassay	SVD_pCMs_dplus3CT	NoPrepr	SVD	3662	T400_RCT_no2-Tx15	N	Kept components	RCT
Drug	Monoclonal_antibody	T400_RCT_no2	Cell_line.Tx15	Plate.99	ANKH	0.8	-0.0244930121255297	pearson	1	Ttest_pvalue	Coefficient_of_eigenassay	SVD_pCMs_dplus3CT	NoPrepr	SVD	8645	T400_RCT_no2-Tx15	N	Kept components	RCT
Drug	Monoclonal_antibody	T400_RCT_no2	Cell_line.Tx15	Plate.99	ANKHD1	0.8	0.0919800060764062	pearson	1	Ttest_pvalue	Coefficient_of_eigenassay	SVD_pCMs_dplus3CT	NoPrepr	SVD	1243	T400_RCT_no2-Tx15	N	Kept components	RCT
Drug	Monoclonal_antibody	T400_RCT_no2	Cell_line.Tx15	Plate.99	ANKHD1-EIF4EBP3	0.8	-0.0112003422200777	pearson	1	Ttest_pvalue	Coefficient_of_eigenassay	SVD_pCMs_dplus3CT	NoPrepr	SVD	11823	T400_RCT_no2-Tx15	N	Kept components	RCT
Drug	Monoclonal_antibody	T400_RCT_no2	Cell_line.Tx15	Plate.99	ANKIB1	0.8	0.0494257822101771	pearson	1	Ttest_pvalue	Coefficient_of_eigenassay	SVD_pCMs_dplus3CT	NoPrepr	SVD	4437	T400_RCT_no2-Tx15	N	Kept components	RCT
Drug	Monoclonal_antibody	T400_RCT_no2	Cell_line.Tx15	Plate.99	ANKK1	0.8	-0.011052636189032	pearson	1	Ttest_pvalue	Coefficient_of_eigenassay	SVD_pCMs_dplus3CT	NoPrepr	SVD	11864	T400_RCT_no2-Tx15	N	Kept components	RCT
Drug	Monoclonal_antibody	T400_RCT_no2	Cell_line.Tx15	Plate.99	ANKLE1	0.8	0.0561747154026097	pearson	1	Ttest_pvalue	Coefficient_of_eigenassay	SVD_pCMs_dplus3CT	NoPrepr	SVD	3680	T400_RCT_no2-Tx15	N	Kept components	RCT
Drug	Monoclonal_antibody	T400_RCT_no2	Cell_line.Tx15	Plate.99	ANKLE2	0.8	0.0297893168504854	pearson	1	Ttest_pvalue	Coefficient_of_eigenassay	SVD_pCMs_dplus3CT	NoPrepr	SVD	7558	T400_RCT_no2-Tx15	N	Kept components	RCT
Drug	Monoclonal_antibody	T400_RCT_no2	Cell_line.Tx15	Plate.99	ANKMY1	0.8	-0.000325573421346844	pearson	1	Ttest_pvalue	Coefficient_of_eigenassay	SVD_pCMs_dplus3CT	NoPrepr	SVD	15188	T400_RCT_no2-Tx15	N	Kept components	RCT
Drug	Monoclonal_antibody	T400_RCT_no2	Cell_line.Tx15	Plate.99	ANKMY2	0.8	0.0598761337034671	pearson	1	Ttest_pvalue	Coefficient_of_eigenassay	SVD_pCMs_dplus3CT	NoPrepr	SVD	3296	T400_RCT_no2-Tx15	N	Kept components	RCT
Drug	Monoclonal_antibody	T400_RCT_no2	Cell_line.Tx15	Plate.99	ANKRA2	0.8	0.0681085411845987	pearson	1	Ttest_pvalue	Coefficient_of_eigenassay	SVD_pCMs_dplus3CT	NoPrepr	SVD	2589	T400_RCT_no2-Tx15	N	Kept components	RCT
Drug	Monoclonal_antibody	T400_RCT_no2	Cell_line.Tx15	Plate.99	ANKRD1	0.8	0.0374517389665371	pearson	1	Ttest_pvalue	Coefficient_of_eigenassay	SVD_pCMs_dplus3CT	NoPrepr	SVD	6172	T400_RCT_no2-Tx15	N	Kept components	RCT
Drug	Monoclonal_antibody	T400_RCT_no2	Cell_line.Tx15	Plate.99	ANKRD10	0.8	0.0329553015309698	pearson	1	Ttest_pvalue	Coefficient_of_eigenassay	SVD_pCMs_dplus3CT	NoPrepr	SVD	6971	T400_RCT_no2-Tx15	N	Kept components	RCT
Drug	Monoclonal_antibody	T400_RCT_no2	Cell_line.Tx15	Plate.99	ANKRD11	0.8	-0.0949667019044063	pearson	1	Ttest_pvalue	Coefficient_of_eigenassay	SVD_pCMs_dplus3CT	NoPrepr	SVD	1137	T400_RCT_no2-Tx15	N	Kept components	RCT
Drug	Monoclonal_antibody	T400_RCT_no2	Cell_line.Tx15	Plate.99	ANKRD12	0.8	-0.011548515171847	pearson	1	Ttest_pvalue	Coefficient_of_eigenassay	SVD_pCMs_dplus3CT	NoPrepr	SVD	11749	T400_RCT_no2-Tx15	N	Kept components	RCT
Drug	Monoclonal_antibody	T400_RCT_no2	Cell_line.Tx15	Plate.99	ANKRD13A	0.8	-0.00634363976940905	pearson	1	Ttest_pvalue	Coefficient_of_eigenassay	SVD_pCMs_dplus3CT	NoPrepr	SVD	13189	T400_RCT_no2-Tx15	N	Kept components	RCT
Drug	Monoclonal_antibody	T400_RCT_no2	Cell_line.Tx15	Plate.99	ANKRD13B	0.8	-0.0608487524591807	pearson	1	Ttest_pvalue	Coefficient_of_eigenassay	SVD_pCMs_dplus3CT	NoPrepr	SVD	3216	T400_RCT_no2-Tx15	N	Kept components	RCT
Drug	Monoclonal_antibody	T400_RCT_no2	Cell_line.Tx15	Plate.99	ANKRD13C	0.8	-0.0106665673028537	pearson	1	Ttest_pvalue	Coefficient_of_eigenassay	SVD_pCMs_dplus3CT	NoPrepr	SVD	11946	T400_RCT_no2-Tx15	N	Kept components	RCT
Drug	Monoclonal_antibody	T400_RCT_no2	Cell_line.Tx15	Plate.99	ANKRD13D	0.8	-0.0101394733256783	pearson	1	Ttest_pvalue	Coefficient_of_eigenassay	SVD_pCMs_dplus3CT	NoPrepr	SVD	12114	T400_RCT_no2-Tx15	N	Kept components	RCT
Drug	Monoclonal_antibody	T400_RCT_no2	Cell_line.Tx15	Plate.99	ANKRD16	0.8	-0.0181429383242271	pearson	1	Ttest_pvalue	Coefficient_of_eigenassay	SVD_pCMs_dplus3CT	NoPrepr	SVD	10073	T400_RCT_no2-Tx15	N	Kept components	RCT
Drug	Monoclonal_antibody	T400_RCT_no2	Cell_line.Tx15	Plate.99	ANKRD17	0.8	-0.0512943345558969	pearson	1	Ttest_pvalue	Coefficient_of_eigenassay	SVD_pCMs_dplus3CT	NoPrepr	SVD	4213	T400_RCT_no2-Tx15	N	Kept components	RCT
Drug	Monoclonal_antibody	T400_RCT_no2	Cell_line.Tx15	Plate.99	ANKRD18A	0.8	-0.0352033496855019	pearson	1	Ttest_pvalue	Coefficient_of_eigenassay	SVD_pCMs_dplus3CT	NoPrepr	SVD	6566	T400_RCT_no2-Tx15	N	Kept components	RCT
Drug	Monoclonal_antibody	T400_RCT_no2	Cell_line.Tx15	Plate.99	ANKRD18B	0.8	0.07686585278064	pearson	1	Ttest_pvalue	Coefficient_of_eigenassay	SVD_pCMs_dplus3CT	NoPrepr	SVD	1986	T400_RCT_no2-Tx15	N	Kept components	RCT
Drug	Monoclonal_antibody	T400_RCT_no2	Cell_line.Tx15	Plate.99	ANKRD2	0.8	0.0206212003513636	pearson	1	Ttest_pvalue	Coefficient_of_eigenassay	SVD_pCMs_dplus3CT	NoPrepr	SVD	9513	T400_RCT_no2-Tx15	N	Kept components	RCT
Drug	Monoclonal_antibody	T400_RCT_no2	Cell_line.Tx15	Plate.99	ANKRD20A4	0.8	0.00467923443474778	pearson	1	Ttest_pvalue	Coefficient_of_eigenassay	SVD_pCMs_dplus3CT	NoPrepr	SVD	13680	T400_RCT_no2-Tx15	N	Kept components	RCT
Drug	Monoclonal_antibody	T400_RCT_no2	Cell_line.Tx15	Plate.99	ANKRD23	0.8	-0.0318825502464506	pearson	1	Ttest_pvalue	Coefficient_of_eigenassay	SVD_pCMs_dplus3CT	NoPrepr	SVD	7163	T400_RCT_no2-Tx15	N	Kept components	RCT
Drug	Monoclonal_antibody	T400_RCT_no2	Cell_line.Tx15	Plate.99	ANKRD24	0.8	0.0151555391242603	pearson	1	Ttest_pvalue	Coefficient_of_eigenassay	SVD_pCMs_dplus3CT	NoPrepr	SVD	10836	T400_RCT_no2-Tx15	N	Kept components	RCT
Drug	Monoclonal_antibody	T400_RCT_no2	Cell_line.Tx15	Plate.99	ANKRD26	0.8	-0.0337554818129684	pearson	1	Ttest_pvalue	Coefficient_of_eigenassay	SVD_pCMs_dplus3CT	NoPrepr	SVD	6825	T400_RCT_no2-Tx15	N	Kept components	RCT
Drug	Monoclonal_antibody	T400_RCT_no2	Cell_line.Tx15	Plate.99	ANKRD27	0.8	0.0135200915263246	pearson	1	Ttest_pvalue	Coefficient_of_eigenassay	SVD_pCMs_dplus3CT	NoPrepr	SVD	11223	T400_RCT_no2-Tx15	N	Kept components	RCT
Drug	Monoclonal_antibody	T400_RCT_no2	Cell_line.Tx15	Plate.99	ANKRD28	0.8	0.0950180284215633	pearson	1	Ttest_pvalue	Coefficient_of_eigenassay	SVD_pCMs_dplus3CT	NoPrepr	SVD	1135	T400_RCT_no2-Tx15	N	Kept components	RCT
Drug	Monoclonal_antibody	T400_RCT_no2	Cell_line.Tx15	Plate.99	ANKRD29	0.8	0.036063527431677	pearson	1	Ttest_pvalue	Coefficient_of_eigenassay	SVD_pCMs_dplus3CT	NoPrepr	SVD	6412	T400_RCT_no2-Tx15	N	Kept components	RCT
Drug	Monoclonal_antibody	T400_RCT_no2	Cell_line.Tx15	Plate.99	ANKRD31	0.8	-0.0138478788880707	pearson	1	Ttest_pvalue	Coefficient_of_eigenassay	SVD_pCMs_dplus3CT	NoPrepr	SVD	11148	T400_RCT_no2-Tx15	N	Kept components	RCT
Drug	Monoclonal_antibody	T400_RCT_no2	Cell_line.Tx15	Plate.99	ANKRD33B	0.8	-0.142016134702897	pearson	1	Ttest_pvalue	Coefficient_of_eigenassay	SVD_pCMs_dplus3CT	NoPrepr	SVD	304	T400_RCT_no2-Tx15	N	Kept components	RCT
Drug	Monoclonal_antibody	T400_RCT_no2	Cell_line.Tx15	Plate.99	ANKRD34A	0.8	0.0225089262793297	pearson	1	Ttest_pvalue	Coefficient_of_eigenassay	SVD_pCMs_dplus3CT	NoPrepr	SVD	9082	T400_RCT_no2-Tx15	N	Kept components	RCT
Drug	Monoclonal_antibody	T400_RCT_no2	Cell_line.Tx15	Plate.99	ANKRD35	0.8	0.0555107112207474	pearson	1	Ttest_pvalue	Coefficient_of_eigenassay	SVD_pCMs_dplus3CT	NoPrepr	SVD	3752	T400_RCT_no2-Tx15	N	Kept components	RCT
Drug	Monoclonal_antibody	T400_RCT_no2	Cell_line.Tx15	Plate.99	ANKRD36	0.8	-0.157479870798716	pearson	1	Ttest_pvalue	Coefficient_of_eigenassay	SVD_pCMs_dplus3CT	NoPrepr	SVD	222	T400_RCT_no2-Tx15	N	Kept components	RCT
Drug	Monoclonal_antibody	T400_RCT_no2	Cell_line.Tx15	Plate.99	ANKRD36B	0.8	-0.0158790963673438	pearson	1	Ttest_pvalue	Coefficient_of_eigenassay	SVD_pCMs_dplus3CT	NoPrepr	SVD	10628	T400_RCT_no2-Tx15	N	Kept components	RCT
Drug	Monoclonal_antibody	T400_RCT_no2	Cell_line.Tx15	Plate.99	ANKRD36C	0.8	-0.0217075119126039	pearson	1	Ttest_pvalue	Coefficient_of_eigenassay	SVD_pCMs_dplus3CT	NoPrepr	SVD	9254	T400_RCT_no2-Tx15	N	Kept components	RCT
Drug	Monoclonal_antibody	T400_RCT_no2	Cell_line.Tx15	Plate.99	ANKRD37	0.8	0.0589972812209203	pearson	1	Ttest_pvalue	Coefficient_of_eigenassay	SVD_pCMs_dplus3CT	NoPrepr	SVD	3391	T400_RCT_no2-Tx15	N	Kept components	RCT
Drug	Monoclonal_antibody	T400_RCT_no2	Cell_line.Tx15	Plate.99	ANKRD39	0.8	-0.0251807245685054	pearson	1	Ttest_pvalue	Coefficient_of_eigenassay	SVD_pCMs_dplus3CT	NoPrepr	SVD	8508	T400_RCT_no2-Tx15	N	Kept components	RCT
Drug	Monoclonal_antibody	T400_RCT_no2	Cell_line.Tx15	Plate.99	ANKRD40	0.8	0.0237376132689605	pearson	1	Ttest_pvalue	Coefficient_of_eigenassay	SVD_pCMs_dplus3CT	NoPrepr	SVD	8824	T400_RCT_no2-Tx15	N	Kept components	RCT
Drug	Monoclonal_antibody	T400_RCT_no2	Cell_line.Tx15	Plate.99	ANKRD42	0.8	0.0419826194199089	pearson	1	Ttest_pvalue	Coefficient_of_eigenassay	SVD_pCMs_dplus3CT	NoPrepr	SVD	5451	T400_RCT_no2-Tx15	N	Kept components	RCT
Drug	Monoclonal_antibody	T400_RCT_no2	Cell_line.Tx15	Plate.99	ANKRD44	0.8	0.00254467328084336	pearson	1	Ttest_pvalue	Coefficient_of_eigenassay	SVD_pCMs_dplus3CT	NoPrepr	SVD	14397	T400_RCT_no2-Tx15	N	Kept components	RCT
Drug	Monoclonal_antibody	T400_RCT_no2	Cell_line.Tx15	Plate.99	ANKRD45	0.8	0.0645550562217449	pearson	1	Ttest_pvalue	Coefficient_of_eigenassay	SVD_pCMs_dplus3CT	NoPrepr	SVD	2887	T400_RCT_no2-Tx15	N	Kept components	RCT
Drug	Monoclonal_antibody	T400_RCT_no2	Cell_line.Tx15	Plate.99	ANKRD46	0.8	0.0144746296808325	pearson	1	Ttest_pvalue	Coefficient_of_eigenassay	SVD_pCMs_dplus3CT	NoPrepr	SVD	11007	T400_RCT_no2-Tx15	N	Kept components	RCT
Drug	Monoclonal_antibody	T400_RCT_no2	Cell_line.Tx15	Plate.99	ANKRD49	0.8	0.0244489411740087	pearson	1	Ttest_pvalue	Coefficient_of_eigenassay	SVD_pCMs_dplus3CT	NoPrepr	SVD	8653	T400_RCT_no2-Tx15	N	Kept components	RCT
Drug	Monoclonal_antibody	T400_RCT_no2	Cell_line.Tx15	Plate.99	ANKRD50	0.8	0.0690451040619361	pearson	1	Ttest_pvalue	Coefficient_of_eigenassay	SVD_pCMs_dplus3CT	NoPrepr	SVD	2509	T400_RCT_no2-Tx15	N	Kept components	RCT
Drug	Monoclonal_antibody	T400_RCT_no2	Cell_line.Tx15	Plate.99	ANKRD52	0.8	-0.0392604468260899	pearson	1	Ttest_pvalue	Coefficient_of_eigenassay	SVD_pCMs_dplus3CT	NoPrepr	SVD	5874	T400_RCT_no2-Tx15	N	Kept components	RCT
Drug	Monoclonal_antibody	T400_RCT_no2	Cell_line.Tx15	Plate.99	ANKRD53	0.8	0.0455551373419632	pearson	1	Ttest_pvalue	Coefficient_of_eigenassay	SVD_pCMs_dplus3CT	NoPrepr	SVD	4927	T400_RCT_no2-Tx15	N	Kept components	RCT
Drug	Monoclonal_antibody	T400_RCT_no2	Cell_line.Tx15	Plate.99	ANKRD54	0.8	-0.0390333349060123	pearson	1	Ttest_pvalue	Coefficient_of_eigenassay	SVD_pCMs_dplus3CT	NoPrepr	SVD	5914	T400_RCT_no2-Tx15	N	Kept components	RCT
Drug	Monoclonal_antibody	T400_RCT_no2	Cell_line.Tx15	Plate.99	ANKRD55	0.8	0.0127021678738064	pearson	1	Ttest_pvalue	Coefficient_of_eigenassay	SVD_pCMs_dplus3CT	NoPrepr	SVD	11449	T400_RCT_no2-Tx15	N	Kept components	RCT
