## Supplementary Tables for "Cardiomyocytes in Persistent Cancer Therapy-related Cardiac Dysfunction Show Contractile and Natriuretic Peptide Signaling Signatures": Supplementary Table 03F - finalSetSelDEGs T-3CT groups.tsv (part 520 of 529)

EntityClass	Drug_class	Drug	Cell_line	Plate	Gene_symbol	F1_score_weight	Value	Correlation_method	Minimum_fraction_of_max_f1score	EA_correlation_parameter	Reference_valueType	Dataset	Preprocess_data	Decomposition_method	Rank	Drug_cellline	Outlier_cell_line	Fate	Group
Drug	Monoclonal_antibody	T400_RCT_no2	Cell_line.Tx15	Plate.99	ANKRD6	0.8	-0.140040971189298	pearson	1	Ttest_pvalue	Coefficient_of_eigenassay	SVD_pCMs_dplus3CT	NoPrepr	SVD	332	T400_RCT_no2-Tx15	N	Kept components	RCT
Drug	Monoclonal_antibody	T400_RCT_no2	Cell_line.Tx15	Plate.99	ANKRD61	0.8	0.011240098077246	pearson	1	Ttest_pvalue	Coefficient_of_eigenassay	SVD_pCMs_dplus3CT	NoPrepr	SVD	11815	T400_RCT_no2-Tx15	N	Kept components	RCT
Drug	Monoclonal_antibody	T400_RCT_no2	Cell_line.Tx15	Plate.99	ANKRD63	0.8	0.0306283602005753	pearson	1	Ttest_pvalue	Coefficient_of_eigenassay	SVD_pCMs_dplus3CT	NoPrepr	SVD	7400	T400_RCT_no2-Tx15	N	Kept components	RCT
Drug	Monoclonal_antibody	T400_RCT_no2	Cell_line.Tx15	Plate.99	ANKRD65	0.8	0.0201611240323882	pearson	1	Ttest_pvalue	Coefficient_of_eigenassay	SVD_pCMs_dplus3CT	NoPrepr	SVD	9610	T400_RCT_no2-Tx15	N	Kept components	RCT
Drug	Monoclonal_antibody	T400_RCT_no2	Cell_line.Tx15	Plate.99	ANKRD9	0.8	-0.0175396574328466	pearson	1	Ttest_pvalue	Coefficient_of_eigenassay	SVD_pCMs_dplus3CT	NoPrepr	SVD	10231	T400_RCT_no2-Tx15	N	Kept components	RCT
Drug	Monoclonal_antibody	T400_RCT_no2	Cell_line.Tx15	Plate.99	ANKS1A	0.8	-0.0744701868432277	pearson	1	Ttest_pvalue	Coefficient_of_eigenassay	SVD_pCMs_dplus3CT	NoPrepr	SVD	2138	T400_RCT_no2-Tx15	N	Kept components	RCT
Drug	Monoclonal_antibody	T400_RCT_no2	Cell_line.Tx15	Plate.99	ANKS1B	0.8	0.0125858545820541	pearson	1	Ttest_pvalue	Coefficient_of_eigenassay	SVD_pCMs_dplus3CT	NoPrepr	SVD	11470	T400_RCT_no2-Tx15	N	Kept components	RCT
Drug	Monoclonal_antibody	T400_RCT_no2	Cell_line.Tx15	Plate.99	ANKS3	0.8	0.0759214553622212	pearson	1	Ttest_pvalue	Coefficient_of_eigenassay	SVD_pCMs_dplus3CT	NoPrepr	SVD	2039	T400_RCT_no2-Tx15	N	Kept components	RCT
Drug	Monoclonal_antibody	T400_RCT_no2	Cell_line.Tx15	Plate.99	ANKS6	0.8	0.0327873923868793	pearson	1	Ttest_pvalue	Coefficient_of_eigenassay	SVD_pCMs_dplus3CT	NoPrepr	SVD	7003	T400_RCT_no2-Tx15	N	Kept components	RCT
Drug	Monoclonal_antibody	T400_RCT_no2	Cell_line.Tx15	Plate.99	ANKZF1	0.8	-0.109917127198072	pearson	1	Ttest_pvalue	Coefficient_of_eigenassay	SVD_pCMs_dplus3CT	NoPrepr	SVD	767	T400_RCT_no2-Tx15	N	Kept components	RCT
Drug	Monoclonal_antibody	T400_RCT_no2	Cell_line.Tx15	Plate.99	ANLN	0.8	0.0694337200990493	pearson	1	Ttest_pvalue	Coefficient_of_eigenassay	SVD_pCMs_dplus3CT	NoPrepr	SVD	2485	T400_RCT_no2-Tx15	N	Kept components	RCT
Drug	Monoclonal_antibody	T400_RCT_no2	Cell_line.Tx15	Plate.99	ANO1	0.8	-0.00819015667987134	pearson	1	Ttest_pvalue	Coefficient_of_eigenassay	SVD_pCMs_dplus3CT	NoPrepr	SVD	12662	T400_RCT_no2-Tx15	N	Kept components	RCT
Drug	Monoclonal_antibody	T400_RCT_no2	Cell_line.Tx15	Plate.99	ANO10	0.8	0.0201472064876659	pearson	1	Ttest_pvalue	Coefficient_of_eigenassay	SVD_pCMs_dplus3CT	NoPrepr	SVD	9616	T400_RCT_no2-Tx15	N	Kept components	RCT
Drug	Monoclonal_antibody	T400_RCT_no2	Cell_line.Tx15	Plate.99	ANO2	0.8	0.0129489783884536	pearson	1	Ttest_pvalue	Coefficient_of_eigenassay	SVD_pCMs_dplus3CT	NoPrepr	SVD	11388	T400_RCT_no2-Tx15	N	Kept components	RCT
Drug	Monoclonal_antibody	T400_RCT_no2	Cell_line.Tx15	Plate.99	ANO3	0.8	0.011184275525649	pearson	1	Ttest_pvalue	Coefficient_of_eigenassay	SVD_pCMs_dplus3CT	NoPrepr	SVD	11826	T400_RCT_no2-Tx15	N	Kept components	RCT
Drug	Monoclonal_antibody	T400_RCT_no2	Cell_line.Tx15	Plate.99	ANO4	0.8	0.0841142013402227	pearson	1	Ttest_pvalue	Coefficient_of_eigenassay	SVD_pCMs_dplus3CT	NoPrepr	SVD	1598	T400_RCT_no2-Tx15	N	Kept components	RCT
Drug	Monoclonal_antibody	T400_RCT_no2	Cell_line.Tx15	Plate.99	ANO5	0.8	0.0834340550087624	pearson	1	Ttest_pvalue	Coefficient_of_eigenassay	SVD_pCMs_dplus3CT	NoPrepr	SVD	1622	T400_RCT_no2-Tx15	N	Kept components	RCT
Drug	Monoclonal_antibody	T400_RCT_no2	Cell_line.Tx15	Plate.99	ANO6	0.8	-0.0331861322183529	pearson	1	Ttest_pvalue	Coefficient_of_eigenassay	SVD_pCMs_dplus3CT	NoPrepr	SVD	6930	T400_RCT_no2-Tx15	N	Kept components	RCT
Drug	Monoclonal_antibody	T400_RCT_no2	Cell_line.Tx15	Plate.99	ANO7	0.8	-0.0629203242898357	pearson	1	Ttest_pvalue	Coefficient_of_eigenassay	SVD_pCMs_dplus3CT	NoPrepr	SVD	3037	T400_RCT_no2-Tx15	N	Kept components	RCT
Drug	Monoclonal_antibody	T400_RCT_no2	Cell_line.Tx15	Plate.99	ANO7L1	0.8	0.00541885333623351	pearson	1	Ttest_pvalue	Coefficient_of_eigenassay	SVD_pCMs_dplus3CT	NoPrepr	SVD	13483	T400_RCT_no2-Tx15	N	Kept components	RCT
Drug	Monoclonal_antibody	T400_RCT_no2	Cell_line.Tx15	Plate.99	ANO8	0.8	-0.0447650737447566	pearson	1	Ttest_pvalue	Coefficient_of_eigenassay	SVD_pCMs_dplus3CT	NoPrepr	SVD	5024	T400_RCT_no2-Tx15	N	Kept components	RCT
Drug	Monoclonal_antibody	T400_RCT_no2	Cell_line.Tx15	Plate.99	ANO9	0.8	0.0275784774319424	pearson	1	Ttest_pvalue	Coefficient_of_eigenassay	SVD_pCMs_dplus3CT	NoPrepr	SVD	7995	T400_RCT_no2-Tx15	N	Kept components	RCT
Drug	Monoclonal_antibody	T400_RCT_no2	Cell_line.Tx15	Plate.99	ANOS1	0.8	0.0609423267408617	pearson	1	Ttest_pvalue	Coefficient_of_eigenassay	SVD_pCMs_dplus3CT	NoPrepr	SVD	3207	T400_RCT_no2-Tx15	N	Kept components	RCT
Drug	Monoclonal_antibody	T400_RCT_no2	Cell_line.Tx15	Plate.99	ANP32A	0.8	-0.0152230596325634	pearson	1	Ttest_pvalue	Coefficient_of_eigenassay	SVD_pCMs_dplus3CT	NoPrepr	SVD	10807	T400_RCT_no2-Tx15	N	Kept components	RCT
Drug	Monoclonal_antibody	T400_RCT_no2	Cell_line.Tx15	Plate.99	ANP32B	0.8	-0.0335676097872658	pearson	1	Ttest_pvalue	Coefficient_of_eigenassay	SVD_pCMs_dplus3CT	NoPrepr	SVD	6866	T400_RCT_no2-Tx15	N	Kept components	RCT
Drug	Monoclonal_antibody	T400_RCT_no2	Cell_line.Tx15	Plate.99	ANP32E	0.8	0.0767573091700142	pearson	1	Ttest_pvalue	Coefficient_of_eigenassay	SVD_pCMs_dplus3CT	NoPrepr	SVD	1990	T400_RCT_no2-Tx15	N	Kept components	RCT
Drug	Monoclonal_antibody	T400_RCT_no2	Cell_line.Tx15	Plate.99	ANPEP	0.8	-0.00656844462749988	pearson	1	Ttest_pvalue	Coefficient_of_eigenassay	SVD_pCMs_dplus3CT	NoPrepr	SVD	13136	T400_RCT_no2-Tx15	N	Kept components	RCT
Drug	Monoclonal_antibody	T400_RCT_no2	Cell_line.Tx15	Plate.99	ANTXR1	0.8	-0.0350234003217304	pearson	1	Ttest_pvalue	Coefficient_of_eigenassay	SVD_pCMs_dplus3CT	NoPrepr	SVD	6604	T400_RCT_no2-Tx15	N	Kept components	RCT
Drug	Monoclonal_antibody	T400_RCT_no2	Cell_line.Tx15	Plate.99	ANTXR2	0.8	0.0168366272753212	pearson	1	Ttest_pvalue	Coefficient_of_eigenassay	SVD_pCMs_dplus3CT	NoPrepr	SVD	10386	T400_RCT_no2-Tx15	N	Kept components	RCT
Drug	Monoclonal_antibody	T400_RCT_no2	Cell_line.Tx15	Plate.99	ANXA1	0.8	-0.0182021082019441	pearson	1	Ttest_pvalue	Coefficient_of_eigenassay	SVD_pCMs_dplus3CT	NoPrepr	SVD	10054	T400_RCT_no2-Tx15	N	Kept components	RCT
Drug	Monoclonal_antibody	T400_RCT_no2	Cell_line.Tx15	Plate.99	ANXA11	0.8	-0.0363287898634104	pearson	1	Ttest_pvalue	Coefficient_of_eigenassay	SVD_pCMs_dplus3CT	NoPrepr	SVD	6362	T400_RCT_no2-Tx15	N	Kept components	RCT
Drug	Monoclonal_antibody	T400_RCT_no2	Cell_line.Tx15	Plate.99	ANXA2	0.8	0.0226588686804076	pearson	1	Ttest_pvalue	Coefficient_of_eigenassay	SVD_pCMs_dplus3CT	NoPrepr	SVD	9047	T400_RCT_no2-Tx15	N	Kept components	RCT
Drug	Monoclonal_antibody	T400_RCT_no2	Cell_line.Tx15	Plate.99	ANXA2R	0.8	0.0252211393914248	pearson	1	Ttest_pvalue	Coefficient_of_eigenassay	SVD_pCMs_dplus3CT	NoPrepr	SVD	8499	T400_RCT_no2-Tx15	N	Kept components	RCT
Drug	Monoclonal_antibody	T400_RCT_no2	Cell_line.Tx15	Plate.99	ANXA3	0.8	0.0152123321347144	pearson	1	Ttest_pvalue	Coefficient_of_eigenassay	SVD_pCMs_dplus3CT	NoPrepr	SVD	10811	T400_RCT_no2-Tx15	N	Kept components	RCT
Drug	Monoclonal_antibody	T400_RCT_no2	Cell_line.Tx15	Plate.99	ANXA4	0.8	0.0440909020415932	pearson	1	Ttest_pvalue	Coefficient_of_eigenassay	SVD_pCMs_dplus3CT	NoPrepr	SVD	5115	T400_RCT_no2-Tx15	N	Kept components	RCT
Drug	Monoclonal_antibody	T400_RCT_no2	Cell_line.Tx15	Plate.99	ANXA5	0.8	-0.0399565144570335	pearson	1	Ttest_pvalue	Coefficient_of_eigenassay	SVD_pCMs_dplus3CT	NoPrepr	SVD	5780	T400_RCT_no2-Tx15	N	Kept components	RCT
Drug	Monoclonal_antibody	T400_RCT_no2	Cell_line.Tx15	Plate.99	ANXA6	0.8	-0.0449693948174873	pearson	1	Ttest_pvalue	Coefficient_of_eigenassay	SVD_pCMs_dplus3CT	NoPrepr	SVD	4997	T400_RCT_no2-Tx15	N	Kept components	RCT
Drug	Monoclonal_antibody	T400_RCT_no2	Cell_line.Tx15	Plate.99	ANXA7	0.8	0.00698631943542859	pearson	1	Ttest_pvalue	Coefficient_of_eigenassay	SVD_pCMs_dplus3CT	NoPrepr	SVD	13002	T400_RCT_no2-Tx15	N	Kept components	RCT
Drug	Monoclonal_antibody	T400_RCT_no2	Cell_line.Tx15	Plate.99	ANXA8	0.8	0.0467955866467197	pearson	1	Ttest_pvalue	Coefficient_of_eigenassay	SVD_pCMs_dplus3CT	NoPrepr	SVD	4750	T400_RCT_no2-Tx15	N	Kept components	RCT
Drug	Monoclonal_antibody	T400_RCT_no2	Cell_line.Tx15	Plate.99	ANXA8L1	0.8	0.000980016958457182	pearson	1	Ttest_pvalue	Coefficient_of_eigenassay	SVD_pCMs_dplus3CT	NoPrepr	SVD	14942	T400_RCT_no2-Tx15	N	Kept components	RCT
Drug	Monoclonal_antibody	T400_RCT_no2	Cell_line.Tx15	Plate.99	ANXA9	0.8	-0.0352631132818697	pearson	1	Ttest_pvalue	Coefficient_of_eigenassay	SVD_pCMs_dplus3CT	NoPrepr	SVD	6551	T400_RCT_no2-Tx15	N	Kept components	RCT
Drug	Monoclonal_antibody	T400_RCT_no2	Cell_line.Tx15	Plate.99	AOC2	0.8	-0.0163478833307299	pearson	1	Ttest_pvalue	Coefficient_of_eigenassay	SVD_pCMs_dplus3CT	NoPrepr	SVD	10503	T400_RCT_no2-Tx15	N	Kept components	RCT
Drug	Monoclonal_antibody	T400_RCT_no2	Cell_line.Tx15	Plate.99	AOC3	0.8	-0.0653627135007919	pearson	1	Ttest_pvalue	Coefficient_of_eigenassay	SVD_pCMs_dplus3CT	NoPrepr	SVD	2815	T400_RCT_no2-Tx15	N	Kept components	RCT
Drug	Monoclonal_antibody	T400_RCT_no2	Cell_line.Tx15	Plate.99	AOX1	0.8	-0.0575332511046406	pearson	1	Ttest_pvalue	Coefficient_of_eigenassay	SVD_pCMs_dplus3CT	NoPrepr	SVD	3555	T400_RCT_no2-Tx15	N	Kept components	RCT
Drug	Monoclonal_antibody	T400_RCT_no2	Cell_line.Tx15	Plate.99	AP1AR	0.8	0.0958016532946952	pearson	1	Ttest_pvalue	Coefficient_of_eigenassay	SVD_pCMs_dplus3CT	NoPrepr	SVD	1116	T400_RCT_no2-Tx15	N	Kept components	RCT
Drug	Monoclonal_antibody	T400_RCT_no2	Cell_line.Tx15	Plate.99	AP1B1	0.8	-0.0165237350368061	pearson	1	Ttest_pvalue	Coefficient_of_eigenassay	SVD_pCMs_dplus3CT	NoPrepr	SVD	10471	T400_RCT_no2-Tx15	N	Kept components	RCT
Drug	Monoclonal_antibody	T400_RCT_no2	Cell_line.Tx15	Plate.99	AP1G1	0.8	0.00252602723911489	pearson	1	Ttest_pvalue	Coefficient_of_eigenassay	SVD_pCMs_dplus3CT	NoPrepr	SVD	14404	T400_RCT_no2-Tx15	N	Kept components	RCT
Drug	Monoclonal_antibody	T400_RCT_no2	Cell_line.Tx15	Plate.99	AP1G2	0.8	-0.0454967845095846	pearson	1	Ttest_pvalue	Coefficient_of_eigenassay	SVD_pCMs_dplus3CT	NoPrepr	SVD	4931	T400_RCT_no2-Tx15	N	Kept components	RCT
Drug	Monoclonal_antibody	T400_RCT_no2	Cell_line.Tx15	Plate.99	AP1M1	0.8	0.0169611357571565	pearson	1	Ttest_pvalue	Coefficient_of_eigenassay	SVD_pCMs_dplus3CT	NoPrepr	SVD	10364	T400_RCT_no2-Tx15	N	Kept components	RCT
Drug	Monoclonal_antibody	T400_RCT_no2	Cell_line.Tx15	Plate.99	AP1M2	0.8	0.0047728919407018	pearson	1	Ttest_pvalue	Coefficient_of_eigenassay	SVD_pCMs_dplus3CT	NoPrepr	SVD	13661	T400_RCT_no2-Tx15	N	Kept components	RCT
Drug	Monoclonal_antibody	T400_RCT_no2	Cell_line.Tx15	Plate.99	AP1S1	0.8	-0.0520249331369421	pearson	1	Ttest_pvalue	Coefficient_of_eigenassay	SVD_pCMs_dplus3CT	NoPrepr	SVD	4131	T400_RCT_no2-Tx15	N	Kept components	RCT
Drug	Monoclonal_antibody	T400_RCT_no2	Cell_line.Tx15	Plate.99	AP1S2	0.8	0.0384801142678079	pearson	1	Ttest_pvalue	Coefficient_of_eigenassay	SVD_pCMs_dplus3CT	NoPrepr	SVD	6001	T400_RCT_no2-Tx15	N	Kept components	RCT
Drug	Monoclonal_antibody	T400_RCT_no2	Cell_line.Tx15	Plate.99	AP1S3	0.8	-0.158018219512434	pearson	1	Ttest_pvalue	Coefficient_of_eigenassay	SVD_pCMs_dplus3CT	NoPrepr	SVD	220	T400_RCT_no2-Tx15	N	Kept components	RCT
Drug	Monoclonal_antibody	T400_RCT_no2	Cell_line.Tx15	Plate.99	AP2A1	0.8	-0.0718393808665131	pearson	1	Ttest_pvalue	Coefficient_of_eigenassay	SVD_pCMs_dplus3CT	NoPrepr	SVD	2320	T400_RCT_no2-Tx15	N	Kept components	RCT
Drug	Monoclonal_antibody	T400_RCT_no2	Cell_line.Tx15	Plate.99	AP2A2	0.8	-0.00408317192458179	pearson	1	Ttest_pvalue	Coefficient_of_eigenassay	SVD_pCMs_dplus3CT	NoPrepr	SVD	13873	T400_RCT_no2-Tx15	N	Kept components	RCT
Drug	Monoclonal_antibody	T400_RCT_no2	Cell_line.Tx15	Plate.99	AP2B1	0.8	-0.00770605751298015	pearson	1	Ttest_pvalue	Coefficient_of_eigenassay	SVD_pCMs_dplus3CT	NoPrepr	SVD	12808	T400_RCT_no2-Tx15	N	Kept components	RCT
Drug	Monoclonal_antibody	T400_RCT_no2	Cell_line.Tx15	Plate.99	AP2M1	0.8	-0.0339108597417769	pearson	1	Ttest_pvalue	Coefficient_of_eigenassay	SVD_pCMs_dplus3CT	NoPrepr	SVD	6798	T400_RCT_no2-Tx15	N	Kept components	RCT
Drug	Monoclonal_antibody	T400_RCT_no2	Cell_line.Tx15	Plate.99	AP2S1	0.8	-0.0258480090101808	pearson	1	Ttest_pvalue	Coefficient_of_eigenassay	SVD_pCMs_dplus3CT	NoPrepr	SVD	8349	T400_RCT_no2-Tx15	N	Kept components	RCT
Drug	Monoclonal_antibody	T400_RCT_no2	Cell_line.Tx15	Plate.99	AP3B1	0.8	0.0567209785332067	pearson	1	Ttest_pvalue	Coefficient_of_eigenassay	SVD_pCMs_dplus3CT	NoPrepr	SVD	3643	T400_RCT_no2-Tx15	N	Kept components	RCT
Drug	Monoclonal_antibody	T400_RCT_no2	Cell_line.Tx15	Plate.99	AP3B2	0.8	-0.103997369164635	pearson	1	Ttest_pvalue	Coefficient_of_eigenassay	SVD_pCMs_dplus3CT	NoPrepr	SVD	890	T400_RCT_no2-Tx15	N	Kept components	RCT
Drug	Monoclonal_antibody	T400_RCT_no2	Cell_line.Tx15	Plate.99	AP3D1	0.8	-0.0144130602928617	pearson	1	Ttest_pvalue	Coefficient_of_eigenassay	SVD_pCMs_dplus3CT	NoPrepr	SVD	11019	T400_RCT_no2-Tx15	N	Kept components	RCT
Drug	Monoclonal_antibody	T400_RCT_no2	Cell_line.Tx15	Plate.99	AP3M1	0.8	0.0162554548130397	pearson	1	Ttest_pvalue	Coefficient_of_eigenassay	SVD_pCMs_dplus3CT	NoPrepr	SVD	10525	T400_RCT_no2-Tx15	N	Kept components	RCT
Drug	Monoclonal_antibody	T400_RCT_no2	Cell_line.Tx15	Plate.99	AP3M2	0.8	-0.00230692085490348	pearson	1	Ttest_pvalue	Coefficient_of_eigenassay	SVD_pCMs_dplus3CT	NoPrepr	SVD	14482	T400_RCT_no2-Tx15	N	Kept components	RCT
Drug	Monoclonal_antibody	T400_RCT_no2	Cell_line.Tx15	Plate.99	AP3S1	0.8	-0.0258207193642172	pearson	1	Ttest_pvalue	Coefficient_of_eigenassay	SVD_pCMs_dplus3CT	NoPrepr	SVD	8355	T400_RCT_no2-Tx15	N	Kept components	RCT
Drug	Monoclonal_antibody	T400_RCT_no2	Cell_line.Tx15	Plate.99	AP3S2	0.8	-0.0150042170377816	pearson	1	Ttest_pvalue	Coefficient_of_eigenassay	SVD_pCMs_dplus3CT	NoPrepr	SVD	10866	T400_RCT_no2-Tx15	N	Kept components	RCT
Drug	Monoclonal_antibody	T400_RCT_no2	Cell_line.Tx15	Plate.99	AP4B1	0.8	0.055305274596076	pearson	1	Ttest_pvalue	Coefficient_of_eigenassay	SVD_pCMs_dplus3CT	NoPrepr	SVD	3777	T400_RCT_no2-Tx15	N	Kept components	RCT
Drug	Monoclonal_antibody	T400_RCT_no2	Cell_line.Tx15	Plate.99	AP4E1	0.8	-0.0179667953631501	pearson	1	Ttest_pvalue	Coefficient_of_eigenassay	SVD_pCMs_dplus3CT	NoPrepr	SVD	10122	T400_RCT_no2-Tx15	N	Kept components	RCT
Drug	Monoclonal_antibody	T400_RCT_no2	Cell_line.Tx15	Plate.99	AP4M1	0.8	0.0424414711711625	pearson	1	Ttest_pvalue	Coefficient_of_eigenassay	SVD_pCMs_dplus3CT	NoPrepr	SVD	5383	T400_RCT_no2-Tx15	N	Kept components	RCT
Drug	Monoclonal_antibody	T400_RCT_no2	Cell_line.Tx15	Plate.99	AP4S1	0.8	0.0399585231635044	pearson	1	Ttest_pvalue	Coefficient_of_eigenassay	SVD_pCMs_dplus3CT	NoPrepr	SVD	5779	T400_RCT_no2-Tx15	N	Kept components	RCT
Drug	Monoclonal_antibody	T400_RCT_no2	Cell_line.Tx15	Plate.99	AP5B1	0.8	-0.0120252348682081	pearson	1	Ttest_pvalue	Coefficient_of_eigenassay	SVD_pCMs_dplus3CT	NoPrepr	SVD	11615	T400_RCT_no2-Tx15	N	Kept components	RCT
Drug	Monoclonal_antibody	T400_RCT_no2	Cell_line.Tx15	Plate.99	AP5M1	0.8	0.093758022721814	pearson	1	Ttest_pvalue	Coefficient_of_eigenassay	SVD_pCMs_dplus3CT	NoPrepr	SVD	1178	T400_RCT_no2-Tx15	N	Kept components	RCT
Drug	Monoclonal_antibody	T400_RCT_no2	Cell_line.Tx15	Plate.99	AP5S1	0.8	0.0922373154201152	pearson	1	Ttest_pvalue	Coefficient_of_eigenassay	SVD_pCMs_dplus3CT	NoPrepr	SVD	1233	T400_RCT_no2-Tx15	N	Kept components	RCT
Drug	Monoclonal_antibody	T400_RCT_no2	Cell_line.Tx15	Plate.99	AP5Z1	0.8	0.0676566017268993	pearson	1	Ttest_pvalue	Coefficient_of_eigenassay	SVD_pCMs_dplus3CT	NoPrepr	SVD	2628	T400_RCT_no2-Tx15	N	Kept components	RCT
Drug	Monoclonal_antibody	T400_RCT_no2	Cell_line.Tx15	Plate.99	APAF1	0.8	0.0657792490834705	pearson	1	Ttest_pvalue	Coefficient_of_eigenassay	SVD_pCMs_dplus3CT	NoPrepr	SVD	2778	T400_RCT_no2-Tx15	N	Kept components	RCT
Drug	Monoclonal_antibody	T400_RCT_no2	Cell_line.Tx15	Plate.99	APBA1	0.8	0.0529062830055479	pearson	1	Ttest_pvalue	Coefficient_of_eigenassay	SVD_pCMs_dplus3CT	NoPrepr	SVD	4040	T400_RCT_no2-Tx15	N	Kept components	RCT
Drug	Monoclonal_antibody	T400_RCT_no2	Cell_line.Tx15	Plate.99	APBA2	0.8	0.0887169232696432	pearson	1	Ttest_pvalue	Coefficient_of_eigenassay	SVD_pCMs_dplus3CT	NoPrepr	SVD	1384	T400_RCT_no2-Tx15	N	Kept components	RCT
Drug	Monoclonal_antibody	T400_RCT_no2	Cell_line.Tx15	Plate.99	APBA3	0.8	0.0419648077925732	pearson	1	Ttest_pvalue	Coefficient_of_eigenassay	SVD_pCMs_dplus3CT	NoPrepr	SVD	5454	T400_RCT_no2-Tx15	N	Kept components	RCT
Drug	Monoclonal_antibody	T400_RCT_no2	Cell_line.Tx15	Plate.99	APBB1	0.8	0.00259095585178752	pearson	1	Ttest_pvalue	Coefficient_of_eigenassay	SVD_pCMs_dplus3CT	NoPrepr	SVD	14381	T400_RCT_no2-Tx15	N	Kept components	RCT
Drug	Monoclonal_antibody	T400_RCT_no2	Cell_line.Tx15	Plate.99	APBB2	0.8	-0.0692085081741405	pearson	1	Ttest_pvalue	Coefficient_of_eigenassay	SVD_pCMs_dplus3CT	NoPrepr	SVD	2502	T400_RCT_no2-Tx15	N	Kept components	RCT
Drug	Monoclonal_antibody	T400_RCT_no2	Cell_line.Tx15	Plate.99	APBB3	0.8	-0.0195219828138966	pearson	1	Ttest_pvalue	Coefficient_of_eigenassay	SVD_pCMs_dplus3CT	NoPrepr	SVD	9746	T400_RCT_no2-Tx15	N	Kept components	RCT
Drug	Monoclonal_antibody	T400_RCT_no2	Cell_line.Tx15	Plate.99	APC	0.8	-0.00374920649387887	pearson	1	Ttest_pvalue	Coefficient_of_eigenassay	SVD_pCMs_dplus3CT	NoPrepr	SVD	13984	T400_RCT_no2-Tx15	N	Kept components	RCT
Drug	Monoclonal_antibody	T400_RCT_no2	Cell_line.Tx15	Plate.99	APC2	0.8	0.0304259310910116	pearson	1	Ttest_pvalue	Coefficient_of_eigenassay	SVD_pCMs_dplus3CT	NoPrepr	SVD	7438	T400_RCT_no2-Tx15	N	Kept components	RCT
Drug	Monoclonal_antibody	T400_RCT_no2	Cell_line.Tx15	Plate.99	APCDD1	0.8	0.00317110395070353	pearson	1	Ttest_pvalue	Coefficient_of_eigenassay	SVD_pCMs_dplus3CT	NoPrepr	SVD	14170	T400_RCT_no2-Tx15	N	Kept components	RCT
Drug	Monoclonal_antibody	T400_RCT_no2	Cell_line.Tx15	Plate.99	APCDD1L	0.8	0.0232509831331634	pearson	1	Ttest_pvalue	Coefficient_of_eigenassay	SVD_pCMs_dplus3CT	NoPrepr	SVD	8925	T400_RCT_no2-Tx15	N	Kept components	RCT
Drug	Monoclonal_antibody	T400_RCT_no2	Cell_line.Tx15	Plate.99	APEH	0.8	-0.00130259122559522	pearson	1	Ttest_pvalue	Coefficient_of_eigenassay	SVD_pCMs_dplus3CT	NoPrepr	SVD	14829	T400_RCT_no2-Tx15	N	Kept components	RCT
Drug	Monoclonal_antibody	T400_RCT_no2	Cell_line.Tx15	Plate.99	APELA	0.8	-0.00272987042381045	pearson	1	Ttest_pvalue	Coefficient_of_eigenassay	SVD_pCMs_dplus3CT	NoPrepr	SVD	14333	T400_RCT_no2-Tx15	N	Kept components	RCT
Drug	Monoclonal_antibody	T400_RCT_no2	Cell_line.Tx15	Plate.99	APEX1	0.8	-0.0146467928554388	pearson	1	Ttest_pvalue	Coefficient_of_eigenassay	SVD_pCMs_dplus3CT	NoPrepr	SVD	10964	T400_RCT_no2-Tx15	N	Kept components	RCT
Drug	Monoclonal_antibody	T400_RCT_no2	Cell_line.Tx15	Plate.99	APEX2	0.8	-0.0193860499562269	pearson	1	Ttest_pvalue	Coefficient_of_eigenassay	SVD_pCMs_dplus3CT	NoPrepr	SVD	9781	T400_RCT_no2-Tx15	N	Kept components	RCT
Drug	Monoclonal_antibody	T400_RCT_no2	Cell_line.Tx15	Plate.99	APH1A	0.8	-0.0324765612852229	pearson	1	Ttest_pvalue	Coefficient_of_eigenassay	SVD_pCMs_dplus3CT	NoPrepr	SVD	7076	T400_RCT_no2-Tx15	N	Kept components	RCT
Drug	Monoclonal_antibody	T400_RCT_no2	Cell_line.Tx15	Plate.99	APH1B	0.8	0.0110959931363405	pearson	1	Ttest_pvalue	Coefficient_of_eigenassay	SVD_pCMs_dplus3CT	NoPrepr	SVD	11850	T400_RCT_no2-Tx15	N	Kept components	RCT
Drug	Monoclonal_antibody	T400_RCT_no2	Cell_line.Tx15	Plate.99	API5	0.8	-0.0150343432857424	pearson	1	Ttest_pvalue	Coefficient_of_eigenassay	SVD_pCMs_dplus3CT	NoPrepr	SVD	10855	T400_RCT_no2-Tx15	N	Kept components	RCT
Drug	Monoclonal_antibody	T400_RCT_no2	Cell_line.Tx15	Plate.99	APIP	0.8	0.0520323838645217	pearson	1	Ttest_pvalue	Coefficient_of_eigenassay	SVD_pCMs_dplus3CT	NoPrepr	SVD	4130	T400_RCT_no2-Tx15	N	Kept components	RCT
Drug	Monoclonal_antibody	T400_RCT_no2	Cell_line.Tx15	Plate.99	APLF	0.8	0.0121792061678022	pearson	1	Ttest_pvalue	Coefficient_of_eigenassay	SVD_pCMs_dplus3CT	NoPrepr	SVD	11566	T400_RCT_no2-Tx15	N	Kept components	RCT
Drug	Monoclonal_antibody	T400_RCT_no2	Cell_line.Tx15	Plate.99	APLN	0.8	-0.0741811121987123	pearson	1	Ttest_pvalue	Coefficient_of_eigenassay	SVD_pCMs_dplus3CT	NoPrepr	SVD	2153	T400_RCT_no2-Tx15	N	Kept components	RCT
Drug	Monoclonal_antibody	T400_RCT_no2	Cell_line.Tx15	Plate.99	APLNR	0.8	-0.0170094477057944	pearson	1	Ttest_pvalue	Coefficient_of_eigenassay	SVD_pCMs_dplus3CT	NoPrepr	SVD	10354	T400_RCT_no2-Tx15	N	Kept components	RCT
Drug	Monoclonal_antibody	T400_RCT_no2	Cell_line.Tx15	Plate.99	APLP1	0.8	-0.0304260589120107	pearson	1	Ttest_pvalue	Coefficient_of_eigenassay	SVD_pCMs_dplus3CT	NoPrepr	SVD	7437	T400_RCT_no2-Tx15	N	Kept components	RCT
Drug	Monoclonal_antibody	T400_RCT_no2	Cell_line.Tx15	Plate.99	APLP2	0.8	0.0135670480265562	pearson	1	Ttest_pvalue	Coefficient_of_eigenassay	SVD_pCMs_dplus3CT	NoPrepr	SVD	11209	T400_RCT_no2-Tx15	N	Kept components	RCT
Drug	Monoclonal_antibody	T400_RCT_no2	Cell_line.Tx15	Plate.99	APMAP	0.8	0.0339590103959719	pearson	1	Ttest_pvalue	Coefficient_of_eigenassay	SVD_pCMs_dplus3CT	NoPrepr	SVD	6789	T400_RCT_no2-Tx15	N	Kept components	RCT
Drug	Monoclonal_antibody	T400_RCT_no2	Cell_line.Tx15	Plate.99	APOA1	0.8	0.0287219605437095	pearson	1	Ttest_pvalue	Coefficient_of_eigenassay	SVD_pCMs_dplus3CT	NoPrepr	SVD	7755	T400_RCT_no2-Tx15	N	Kept components	RCT
Drug	Monoclonal_antibody	T400_RCT_no2	Cell_line.Tx15	Plate.99	APOA4	0.8	0.0321416997313162	pearson	1	Ttest_pvalue	Coefficient_of_eigenassay	SVD_pCMs_dplus3CT	NoPrepr	SVD	7130	T400_RCT_no2-Tx15	N	Kept components	RCT
Drug	Monoclonal_antibody	T400_RCT_no2	Cell_line.Tx15	Plate.99	APOBEC2	0.8	0.0543550995547934	pearson	1	Ttest_pvalue	Coefficient_of_eigenassay	SVD_pCMs_dplus3CT	NoPrepr	SVD	3872	T400_RCT_no2-Tx15	N	Kept components	RCT
Drug	Monoclonal_antibody	T400_RCT_no2	Cell_line.Tx15	Plate.99	APOBEC3B	0.8	0.0647567873684941	pearson	1	Ttest_pvalue	Coefficient_of_eigenassay	SVD_pCMs_dplus3CT	NoPrepr	SVD	2867	T400_RCT_no2-Tx15	N	Kept components	RCT
Drug	Monoclonal_antibody	T400_RCT_no2	Cell_line.Tx15	Plate.99	APOBEC3C	0.8	-0.0520989452229104	pearson	1	Ttest_pvalue	Coefficient_of_eigenassay	SVD_pCMs_dplus3CT	NoPrepr	SVD	4124	T400_RCT_no2-Tx15	N	Kept components	RCT
Drug	Monoclonal_antibody	T400_RCT_no2	Cell_line.Tx15	Plate.99	APOBEC3D	0.8	0.00547533069215826	pearson	1	Ttest_pvalue	Coefficient_of_eigenassay	SVD_pCMs_dplus3CT	NoPrepr	SVD	13463	T400_RCT_no2-Tx15	N	Kept components	RCT
Drug	Monoclonal_antibody	T400_RCT_no2	Cell_line.Tx15	Plate.99	APOBEC3F	0.8	0.00826350575568192	pearson	1	Ttest_pvalue	Coefficient_of_eigenassay	SVD_pCMs_dplus3CT	NoPrepr	SVD	12646	T400_RCT_no2-Tx15	N	Kept components	RCT
Drug	Monoclonal_antibody	T400_RCT_no2	Cell_line.Tx15	Plate.99	APOBEC3G	0.8	0.00279067445718014	pearson	1	Ttest_pvalue	Coefficient_of_eigenassay	SVD_pCMs_dplus3CT	NoPrepr	SVD	14314	T400_RCT_no2-Tx15	N	Kept components	RCT
Drug	Monoclonal_antibody	T400_RCT_no2	Cell_line.Tx15	Plate.99	APOBEC4	0.8	0.171769756573386	pearson	1	Ttest_pvalue	Coefficient_of_eigenassay	SVD_pCMs_dplus3CT	NoPrepr	SVD	159	T400_RCT_no2-Tx15	N	Kept components	RCT
Drug	Monoclonal_antibody	T400_RCT_no2	Cell_line.Tx15	Plate.99	APOC1	0.8	0.137857542698287	pearson	1	Ttest_pvalue	Coefficient_of_eigenassay	SVD_pCMs_dplus3CT	NoPrepr	SVD	353	T400_RCT_no2-Tx15	N	Kept components	RCT
Drug	Monoclonal_antibody	T400_RCT_no2	Cell_line.Tx15	Plate.99	APOD	0.8	0.00777844951794645	pearson	1	Ttest_pvalue	Coefficient_of_eigenassay	SVD_pCMs_dplus3CT	NoPrepr	SVD	12778	T400_RCT_no2-Tx15	N	Kept components	RCT
Drug	Monoclonal_antibody	T400_RCT_no2	Cell_line.Tx15	Plate.99	APOE	0.8	-0.060360351755823	pearson	1	Ttest_pvalue	Coefficient_of_eigenassay	SVD_pCMs_dplus3CT	NoPrepr	SVD	3261	T400_RCT_no2-Tx15	N	Kept components	RCT
Drug	Monoclonal_antibody	T400_RCT_no2	Cell_line.Tx15	Plate.99	APOL1	0.8	0.0149598291022957	pearson	1	Ttest_pvalue	Coefficient_of_eigenassay	SVD_pCMs_dplus3CT	NoPrepr	SVD	10878	T400_RCT_no2-Tx15	N	Kept components	RCT
Drug	Monoclonal_antibody	T400_RCT_no2	Cell_line.Tx15	Plate.99	APOL2	0.8	0.0286074357400073	pearson	1	Ttest_pvalue	Coefficient_of_eigenassay	SVD_pCMs_dplus3CT	NoPrepr	SVD	7779	T400_RCT_no2-Tx15	N	Kept components	RCT
Drug	Monoclonal_antibody	T400_RCT_no2	Cell_line.Tx15	Plate.99	APOL3	0.8	0.0306994103471273	pearson	1	Ttest_pvalue	Coefficient_of_eigenassay	SVD_pCMs_dplus3CT	NoPrepr	SVD	7386	T400_RCT_no2-Tx15	N	Kept components	RCT
Drug	Monoclonal_antibody	T400_RCT_no2	Cell_line.Tx15	Plate.99	APOL4	0.8	0.0254648516518158	pearson	1	Ttest_pvalue	Coefficient_of_eigenassay	SVD_pCMs_dplus3CT	NoPrepr	SVD	8444	T400_RCT_no2-Tx15	N	Kept components	RCT
Drug	Monoclonal_antibody	T400_RCT_no2	Cell_line.Tx15	Plate.99	APOL6	0.8	-0.141193719151856	pearson	1	Ttest_pvalue	Coefficient_of_eigenassay	SVD_pCMs_dplus3CT	NoPrepr	SVD	318	T400_RCT_no2-Tx15	N	Kept components	RCT
Drug	Monoclonal_antibody	T400_RCT_no2	Cell_line.Tx15	Plate.99	APOLD1	0.8	0.0450486565762831	pearson	1	Ttest_pvalue	Coefficient_of_eigenassay	SVD_pCMs_dplus3CT	NoPrepr	SVD	4986	T400_RCT_no2-Tx15	N	Kept components	RCT
Drug	Monoclonal_antibody	T400_RCT_no2	Cell_line.Tx15	Plate.99	APOO	0.8	0.0238233732810967	pearson	1	Ttest_pvalue	Coefficient_of_eigenassay	SVD_pCMs_dplus3CT	NoPrepr	SVD	8805	T400_RCT_no2-Tx15	N	Kept components	RCT
Drug	Monoclonal_antibody	T400_RCT_no2	Cell_line.Tx15	Plate.99	APOOL	0.8	0.0231036520789423	pearson	1	Ttest_pvalue	Coefficient_of_eigenassay	SVD_pCMs_dplus3CT	NoPrepr	SVD	8954	T400_RCT_no2-Tx15	N	Kept components	RCT
Drug	Monoclonal_antibody	T400_RCT_no2	Cell_line.Tx15	Plate.99	APOPT1	0.8	-0.0274490707609367	pearson	1	Ttest_pvalue	Coefficient_of_eigenassay	SVD_pCMs_dplus3CT	NoPrepr	SVD	8029	T400_RCT_no2-Tx15	N	Kept components	RCT
Drug	Monoclonal_antibody	T400_RCT_no2	Cell_line.Tx15	Plate.99	APP	0.8	-0.055635090615596	pearson	1	Ttest_pvalue	Coefficient_of_eigenassay	SVD_pCMs_dplus3CT	NoPrepr	SVD	3739	T400_RCT_no2-Tx15	N	Kept components	RCT
Drug	Monoclonal_antibody	T400_RCT_no2	Cell_line.Tx15	Plate.99	APPBP2	0.8	-0.0730017584723347	pearson	1	Ttest_pvalue	Coefficient_of_eigenassay	SVD_pCMs_dplus3CT	NoPrepr	SVD	2228	T400_RCT_no2-Tx15	N	Kept components	RCT
Drug	Monoclonal_antibody	T400_RCT_no2	Cell_line.Tx15	Plate.99	APPL1	0.8	0.00759204120716659	pearson	1	Ttest_pvalue	Coefficient_of_eigenassay	SVD_pCMs_dplus3CT	NoPrepr	SVD	12842	T400_RCT_no2-Tx15	N	Kept components	RCT
Drug	Monoclonal_antibody	T400_RCT_no2	Cell_line.Tx15	Plate.99	APPL2	0.8	0.016651478698177	pearson	1	Ttest_pvalue	Coefficient_of_eigenassay	SVD_pCMs_dplus3CT	NoPrepr	SVD	10438	T400_RCT_no2-Tx15	N	Kept components	RCT
Drug	Monoclonal_antibody	T400_RCT_no2	Cell_line.Tx15	Plate.99	APRT	0.8	-0.0346767288134534	pearson	1	Ttest_pvalue	Coefficient_of_eigenassay	SVD_pCMs_dplus3CT	NoPrepr	SVD	6665	T400_RCT_no2-Tx15	N	Kept components	RCT
Drug	Monoclonal_antibody	T400_RCT_no2	Cell_line.Tx15	Plate.99	APTX	0.8	0.0366235251239158	pearson	1	Ttest_pvalue	Coefficient_of_eigenassay	SVD_pCMs_dplus3CT	NoPrepr	SVD	6302	T400_RCT_no2-Tx15	N	Kept components	RCT
Drug	Monoclonal_antibody	T400_RCT_no2	Cell_line.Tx15	Plate.99	AQP1	0.8	-0.0905487413523045	pearson	1	Ttest_pvalue	Coefficient_of_eigenassay	SVD_pCMs_dplus3CT	NoPrepr	SVD	1306	T400_RCT_no2-Tx15	N	Kept components	RCT
Drug	Monoclonal_antibody	T400_RCT_no2	Cell_line.Tx15	Plate.99	AQP10	0.8	0.0616962897694413	pearson	1	Ttest_pvalue	Coefficient_of_eigenassay	SVD_pCMs_dplus3CT	NoPrepr	SVD	3147	T400_RCT_no2-Tx15	N	Kept components	RCT
Drug	Monoclonal_antibody	T400_RCT_no2	Cell_line.Tx15	Plate.99	AQP11	0.8	-0.0127029100970504	pearson	1	Ttest_pvalue	Coefficient_of_eigenassay	SVD_pCMs_dplus3CT	NoPrepr	SVD	11448	T400_RCT_no2-Tx15	N	Kept components	RCT
Drug	Monoclonal_antibody	T400_RCT_no2	Cell_line.Tx15	Plate.99	AQP2	0.8	0.0281026802828454	pearson	1	Ttest_pvalue	Coefficient_of_eigenassay	SVD_pCMs_dplus3CT	NoPrepr	SVD	7889	T400_RCT_no2-Tx15	N	Kept components	RCT
Drug	Monoclonal_antibody	T400_RCT_no2	Cell_line.Tx15	Plate.99	AQP3	0.8	-0.0524701172875323	pearson	1	Ttest_pvalue	Coefficient_of_eigenassay	SVD_pCMs_dplus3CT	NoPrepr	SVD	4081	T400_RCT_no2-Tx15	N	Kept components	RCT
Drug	Monoclonal_antibody	T400_RCT_no2	Cell_line.Tx15	Plate.99	AQP4	0.8	0.010937147915773	pearson	1	Ttest_pvalue	Coefficient_of_eigenassay	SVD_pCMs_dplus3CT	NoPrepr	SVD	11890	T400_RCT_no2-Tx15	N	Kept components	RCT
Drug	Monoclonal_antibody	T400_RCT_no2	Cell_line.Tx15	Plate.99	AQP5	0.8	-0.0354387336375954	pearson	1	Ttest_pvalue	Coefficient_of_eigenassay	SVD_pCMs_dplus3CT	NoPrepr	SVD	6520	T400_RCT_no2-Tx15	N	Kept components	RCT
Drug	Monoclonal_antibody	T400_RCT_no2	Cell_line.Tx15	Plate.99	AQP6	0.8	0.0010401599139335	pearson	1	Ttest_pvalue	Coefficient_of_eigenassay	SVD_pCMs_dplus3CT	NoPrepr	SVD	14916	T400_RCT_no2-Tx15	N	Kept components	RCT
Drug	Monoclonal_antibody	T400_RCT_no2	Cell_line.Tx15	Plate.99	AQP7	0.8	-0.00991889169383177	pearson	1	Ttest_pvalue	Coefficient_of_eigenassay	SVD_pCMs_dplus3CT	NoPrepr	SVD	12172	T400_RCT_no2-Tx15	N	Kept components	RCT
Drug	Monoclonal_antibody	T400_RCT_no2	Cell_line.Tx15	Plate.99	AQR	0.8	0.016585885351139	pearson	1	Ttest_pvalue	Coefficient_of_eigenassay	SVD_pCMs_dplus3CT	NoPrepr	SVD	10451	T400_RCT_no2-Tx15	N	Kept components	RCT
Drug	Monoclonal_antibody	T400_RCT_no2	Cell_line.Tx15	Plate.99	AR	0.8	-0.103752082770616	pearson	1	Ttest_pvalue	Coefficient_of_eigenassay	SVD_pCMs_dplus3CT	NoPrepr	SVD	896	T400_RCT_no2-Tx15	N	Kept components	RCT
Drug	Monoclonal_antibody	T400_RCT_no2	Cell_line.Tx15	Plate.99	ARAF	0.8	0.0544690839957993	pearson	1	Ttest_pvalue	Coefficient_of_eigenassay	SVD_pCMs_dplus3CT	NoPrepr	SVD	3865	T400_RCT_no2-Tx15	N	Kept components	RCT
Drug	Monoclonal_antibody	T400_RCT_no2	Cell_line.Tx15	Plate.99	ARAP1	0.8	0.0635745573669415	pearson	1	Ttest_pvalue	Coefficient_of_eigenassay	SVD_pCMs_dplus3CT	NoPrepr	SVD	2971	T400_RCT_no2-Tx15	N	Kept components	RCT
Drug	Monoclonal_antibody	T400_RCT_no2	Cell_line.Tx15	Plate.99	ARAP2	0.8	0.116168327206048	pearson	1	Ttest_pvalue	Coefficient_of_eigenassay	SVD_pCMs_dplus3CT	NoPrepr	SVD	643	T400_RCT_no2-Tx15	N	Kept components	RCT
Drug	Monoclonal_antibody	T400_RCT_no2	Cell_line.Tx15	Plate.99	ARAP3	0.8	0.0331249128177585	pearson	1	Ttest_pvalue	Coefficient_of_eigenassay	SVD_pCMs_dplus3CT	NoPrepr	SVD	6936	T400_RCT_no2-Tx15	N	Kept components	RCT
Drug	Monoclonal_antibody	T400_RCT_no2	Cell_line.Tx15	Plate.99	ARC	0.8	0.0303859545034969	pearson	1	Ttest_pvalue	Coefficient_of_eigenassay	SVD_pCMs_dplus3CT	NoPrepr	SVD	7447	T400_RCT_no2-Tx15	N	Kept components	RCT
Drug	Monoclonal_antibody	T400_RCT_no2	Cell_line.Tx15	Plate.99	ARCN1	0.8	-0.0100493630185056	pearson	1	Ttest_pvalue	Coefficient_of_eigenassay	SVD_pCMs_dplus3CT	NoPrepr	SVD	12133	T400_RCT_no2-Tx15	N	Kept components	RCT
Drug	Monoclonal_antibody	T400_RCT_no2	Cell_line.Tx15	Plate.99	AREG	0.8	-0.00281348107668255	pearson	1	Ttest_pvalue	Coefficient_of_eigenassay	SVD_pCMs_dplus3CT	NoPrepr	SVD	14298	T400_RCT_no2-Tx15	N	Kept components	RCT
Drug	Monoclonal_antibody	T400_RCT_no2	Cell_line.Tx15	Plate.99	AREL1	0.8	-0.0261116310469941	pearson	1	Ttest_pvalue	Coefficient_of_eigenassay	SVD_pCMs_dplus3CT	NoPrepr	SVD	8300	T400_RCT_no2-Tx15	N	Kept components	RCT
Drug	Monoclonal_antibody	T400_RCT_no2	Cell_line.Tx15	Plate.99	ARF1	0.8	-0.021417733767881	pearson	1	Ttest_pvalue	Coefficient_of_eigenassay	SVD_pCMs_dplus3CT	NoPrepr	SVD	9325	T400_RCT_no2-Tx15	N	Kept components	RCT
Drug	Monoclonal_antibody	T400_RCT_no2	Cell_line.Tx15	Plate.99	ARF3	0.8	-0.0196137119485745	pearson	1	Ttest_pvalue	Coefficient_of_eigenassay	SVD_pCMs_dplus3CT	NoPrepr	SVD	9727	T400_RCT_no2-Tx15	N	Kept components	RCT
Drug	Monoclonal_antibody	T400_RCT_no2	Cell_line.Tx15	Plate.99	ARF4	0.8	0.0409687218868895	pearson	1	Ttest_pvalue	Coefficient_of_eigenassay	SVD_pCMs_dplus3CT	NoPrepr	SVD	5607	T400_RCT_no2-Tx15	N	Kept components	RCT
Drug	Monoclonal_antibody	T400_RCT_no2	Cell_line.Tx15	Plate.99	ARF5	0.8	0.0092696072948406	pearson	1	Ttest_pvalue	Coefficient_of_eigenassay	SVD_pCMs_dplus3CT	NoPrepr	SVD	12365	T400_RCT_no2-Tx15	N	Kept components	RCT
Drug	Monoclonal_antibody	T400_RCT_no2	Cell_line.Tx15	Plate.99	ARF6	0.8	-0.0430706502689775	pearson	1	Ttest_pvalue	Coefficient_of_eigenassay	SVD_pCMs_dplus3CT	NoPrepr	SVD	5277	T400_RCT_no2-Tx15	N	Kept components	RCT
Drug	Monoclonal_antibody	T400_RCT_no2	Cell_line.Tx15	Plate.99	ARFGAP1	0.8	0.0312179585001137	pearson	1	Ttest_pvalue	Coefficient_of_eigenassay	SVD_pCMs_dplus3CT	NoPrepr	SVD	7288	T400_RCT_no2-Tx15	N	Kept components	RCT
Drug	Monoclonal_antibody	T400_RCT_no2	Cell_line.Tx15	Plate.99	ARFGAP2	0.8	0.0257578435841199	pearson	1	Ttest_pvalue	Coefficient_of_eigenassay	SVD_pCMs_dplus3CT	NoPrepr	SVD	8375	T400_RCT_no2-Tx15	N	Kept components	RCT
Drug	Monoclonal_antibody	T400_RCT_no2	Cell_line.Tx15	Plate.99	ARFGAP3	0.8	0.0191795218182661	pearson	1	Ttest_pvalue	Coefficient_of_eigenassay	SVD_pCMs_dplus3CT	NoPrepr	SVD	9822	T400_RCT_no2-Tx15	N	Kept components	RCT
Drug	Monoclonal_antibody	T400_RCT_no2	Cell_line.Tx15	Plate.99	ARFGEF1	0.8	0.00758836555651316	pearson	1	Ttest_pvalue	Coefficient_of_eigenassay	SVD_pCMs_dplus3CT	NoPrepr	SVD	12846	T400_RCT_no2-Tx15	N	Kept components	RCT
Drug	Monoclonal_antibody	T400_RCT_no2	Cell_line.Tx15	Plate.99	ARFGEF2	0.8	0.049870004345662	pearson	1	Ttest_pvalue	Coefficient_of_eigenassay	SVD_pCMs_dplus3CT	NoPrepr	SVD	4392	T400_RCT_no2-Tx15	N	Kept components	RCT
Drug	Monoclonal_antibody	T400_RCT_no2	Cell_line.Tx15	Plate.99	ARFGEF3	0.8	-0.00211052116421875	pearson	1	Ttest_pvalue	Coefficient_of_eigenassay	SVD_pCMs_dplus3CT	NoPrepr	SVD	14546	T400_RCT_no2-Tx15	N	Kept components	RCT
Drug	Monoclonal_antibody	T400_RCT_no2	Cell_line.Tx15	Plate.99	ARFIP1	0.8	0.0704920835357982	pearson	1	Ttest_pvalue	Coefficient_of_eigenassay	SVD_pCMs_dplus3CT	NoPrepr	SVD	2407	T400_RCT_no2-Tx15	N	Kept components	RCT
Drug	Monoclonal_antibody	T400_RCT_no2	Cell_line.Tx15	Plate.99	ARFIP2	0.8	0.00478955100168942	pearson	1	Ttest_pvalue	Coefficient_of_eigenassay	SVD_pCMs_dplus3CT	NoPrepr	SVD	13656	T400_RCT_no2-Tx15	N	Kept components	RCT
Drug	Monoclonal_antibody	T400_RCT_no2	Cell_line.Tx15	Plate.99	ARFRP1	0.8	0.0317482919915495	pearson	1	Ttest_pvalue	Coefficient_of_eigenassay	SVD_pCMs_dplus3CT	NoPrepr	SVD	7188	T400_RCT_no2-Tx15	N	Kept components	RCT
Drug	Monoclonal_antibody	T400_RCT_no2	Cell_line.Tx15	Plate.99	ARG2	0.8	-0.141268739712778	pearson	1	Ttest_pvalue	Coefficient_of_eigenassay	SVD_pCMs_dplus3CT	NoPrepr	SVD	317	T400_RCT_no2-Tx15	N	Kept components	RCT
Drug	Monoclonal_antibody	T400_RCT_no2	Cell_line.Tx15	Plate.99	ARGLU1	0.8	0.00750513739837991	pearson	1	Ttest_pvalue	Coefficient_of_eigenassay	SVD_pCMs_dplus3CT	NoPrepr	SVD	12867	T400_RCT_no2-Tx15	N	Kept components	RCT
Drug	Monoclonal_antibody	T400_RCT_no2	Cell_line.Tx15	Plate.99	ARHGAP1	0.8	0.0100297623827767	pearson	1	Ttest_pvalue	Coefficient_of_eigenassay	SVD_pCMs_dplus3CT	NoPrepr	SVD	12138	T400_RCT_no2-Tx15	N	Kept components	RCT
Drug	Monoclonal_antibody	T400_RCT_no2	Cell_line.Tx15	Plate.99	ARHGAP10	0.8	0.00712730737844239	pearson	1	Ttest_pvalue	Coefficient_of_eigenassay	SVD_pCMs_dplus3CT	NoPrepr	SVD	12974	T400_RCT_no2-Tx15	N	Kept components	RCT
Drug	Monoclonal_antibody	T400_RCT_no2	Cell_line.Tx15	Plate.99	ARHGAP12	0.8	-0.0883537454406747	pearson	1	Ttest_pvalue	Coefficient_of_eigenassay	SVD_pCMs_dplus3CT	NoPrepr	SVD	1399	T400_RCT_no2-Tx15	N	Kept components	RCT
Drug	Monoclonal_antibody	T400_RCT_no2	Cell_line.Tx15	Plate.99	ARHGAP17	0.8	-0.0225113114723355	pearson	1	Ttest_pvalue	Coefficient_of_eigenassay	SVD_pCMs_dplus3CT	NoPrepr	SVD	9079	T400_RCT_no2-Tx15	N	Kept components	RCT
Drug	Monoclonal_antibody	T400_RCT_no2	Cell_line.Tx15	Plate.99	ARHGAP18	0.8	0.0432175028655661	pearson	1	Ttest_pvalue	Coefficient_of_eigenassay	SVD_pCMs_dplus3CT	NoPrepr	SVD	5264	T400_RCT_no2-Tx15	N	Kept components	RCT
Drug	Monoclonal_antibody	T400_RCT_no2	Cell_line.Tx15	Plate.99	ARHGAP19	0.8	0.0377680539313479	pearson	1	Ttest_pvalue	Coefficient_of_eigenassay	SVD_pCMs_dplus3CT	NoPrepr	SVD	6112	T400_RCT_no2-Tx15	N	Kept components	RCT
Drug	Monoclonal_antibody	T400_RCT_no2	Cell_line.Tx15	Plate.99	ARHGAP20	0.8	-0.00833248342310785	pearson	1	Ttest_pvalue	Coefficient_of_eigenassay	SVD_pCMs_dplus3CT	NoPrepr	SVD	12632	T400_RCT_no2-Tx15	N	Kept components	RCT
Drug	Monoclonal_antibody	T400_RCT_no2	Cell_line.Tx15	Plate.99	ARHGAP21	0.8	-0.0930804539925385	pearson	1	Ttest_pvalue	Coefficient_of_eigenassay	SVD_pCMs_dplus3CT	NoPrepr	SVD	1200	T400_RCT_no2-Tx15	N	Kept components	RCT
Drug	Monoclonal_antibody	T400_RCT_no2	Cell_line.Tx15	Plate.99	ARHGAP22	0.8	0.0851366244765656	pearson	1	Ttest_pvalue	Coefficient_of_eigenassay	SVD_pCMs_dplus3CT	NoPrepr	SVD	1542	T400_RCT_no2-Tx15	N	Kept components	RCT
Drug	Monoclonal_antibody	T400_RCT_no2	Cell_line.Tx15	Plate.99	ARHGAP23	0.8	0.00836486791787904	pearson	1	Ttest_pvalue	Coefficient_of_eigenassay	SVD_pCMs_dplus3CT	NoPrepr	SVD	12624	T400_RCT_no2-Tx15	N	Kept components	RCT
Drug	Monoclonal_antibody	T400_RCT_no2	Cell_line.Tx15	Plate.99	ARHGAP24	0.8	0.0573853551024698	pearson	1	Ttest_pvalue	Coefficient_of_eigenassay	SVD_pCMs_dplus3CT	NoPrepr	SVD	3572	T400_RCT_no2-Tx15	N	Kept components	RCT
Drug	Monoclonal_antibody	T400_RCT_no2	Cell_line.Tx15	Plate.99	ARHGAP25	0.8	-0.0488647909102777	pearson	1	Ttest_pvalue	Coefficient_of_eigenassay	SVD_pCMs_dplus3CT	NoPrepr	SVD	4492	T400_RCT_no2-Tx15	N	Kept components	RCT
Drug	Monoclonal_antibody	T400_RCT_no2	Cell_line.Tx15	Plate.99	ARHGAP26	0.8	0.0239343857554068	pearson	1	Ttest_pvalue	Coefficient_of_eigenassay	SVD_pCMs_dplus3CT	NoPrepr	SVD	8774	T400_RCT_no2-Tx15	N	Kept components	RCT
Drug	Monoclonal_antibody	T400_RCT_no2	Cell_line.Tx15	Plate.99	ARHGAP28	0.8	-0.0422118273005117	pearson	1	Ttest_pvalue	Coefficient_of_eigenassay	SVD_pCMs_dplus3CT	NoPrepr	SVD	5416	T400_RCT_no2-Tx15	N	Kept components	RCT
Drug	Monoclonal_antibody	T400_RCT_no2	Cell_line.Tx15	Plate.99	ARHGAP29	0.8	-0.0388429025025898	pearson	1	Ttest_pvalue	Coefficient_of_eigenassay	SVD_pCMs_dplus3CT	NoPrepr	SVD	5949	T400_RCT_no2-Tx15	N	Kept components	RCT
Drug	Monoclonal_antibody	T400_RCT_no2	Cell_line.Tx15	Plate.99	ARHGAP30	0.8	-0.0436591112531307	pearson	1	Ttest_pvalue	Coefficient_of_eigenassay	SVD_pCMs_dplus3CT	NoPrepr	SVD	5201	T400_RCT_no2-Tx15	N	Kept components	RCT
Drug	Monoclonal_antibody	T400_RCT_no2	Cell_line.Tx15	Plate.99	ARHGAP31	0.8	-0.0979944794889586	pearson	1	Ttest_pvalue	Coefficient_of_eigenassay	SVD_pCMs_dplus3CT	NoPrepr	SVD	1055	T400_RCT_no2-Tx15	N	Kept components	RCT
Drug	Monoclonal_antibody	T400_RCT_no2	Cell_line.Tx15	Plate.99	ARHGAP32	0.8	0.0037036628117186	pearson	1	Ttest_pvalue	Coefficient_of_eigenassay	SVD_pCMs_dplus3CT	NoPrepr	SVD	14009	T400_RCT_no2-Tx15	N	Kept components	RCT
Drug	Monoclonal_antibody	T400_RCT_no2	Cell_line.Tx15	Plate.99	ARHGAP33	0.8	-0.000589816725308598	pearson	1	Ttest_pvalue	Coefficient_of_eigenassay	SVD_pCMs_dplus3CT	NoPrepr	SVD	15094	T400_RCT_no2-Tx15	N	Kept components	RCT
Drug	Monoclonal_antibody	T400_RCT_no2	Cell_line.Tx15	Plate.99	ARHGAP35	0.8	-0.0453445536180739	pearson	1	Ttest_pvalue	Coefficient_of_eigenassay	SVD_pCMs_dplus3CT	NoPrepr	SVD	4951	T400_RCT_no2-Tx15	N	Kept components	RCT
Drug	Monoclonal_antibody	T400_RCT_no2	Cell_line.Tx15	Plate.99	ARHGAP39	0.8	-0.0526341741288056	pearson	1	Ttest_pvalue	Coefficient_of_eigenassay	SVD_pCMs_dplus3CT	NoPrepr	SVD	4063	T400_RCT_no2-Tx15	N	Kept components	RCT
Drug	Monoclonal_antibody	T400_RCT_no2	Cell_line.Tx15	Plate.99	ARHGAP4	0.8	0.147648292884668	pearson	1	Ttest_pvalue	Coefficient_of_eigenassay	SVD_pCMs_dplus3CT	NoPrepr	SVD	268	T400_RCT_no2-Tx15	N	Kept components	RCT
Drug	Monoclonal_antibody	T400_RCT_no2	Cell_line.Tx15	Plate.99	ARHGAP42	0.8	0.00072649958125498	pearson	1	Ttest_pvalue	Coefficient_of_eigenassay	SVD_pCMs_dplus3CT	NoPrepr	SVD	15037	T400_RCT_no2-Tx15	N	Kept components	RCT
Drug	Monoclonal_antibody	T400_RCT_no2	Cell_line.Tx15	Plate.99	ARHGAP44	0.8	-0.0278413647712109	pearson	1	Ttest_pvalue	Coefficient_of_eigenassay	SVD_pCMs_dplus3CT	NoPrepr	SVD	7950	T400_RCT_no2-Tx15	N	Kept components	RCT
Drug	Monoclonal_antibody	T400_RCT_no2	Cell_line.Tx15	Plate.99	ARHGAP45	0.8	-0.0689908132150138	pearson	1	Ttest_pvalue	Coefficient_of_eigenassay	SVD_pCMs_dplus3CT	NoPrepr	SVD	2513	T400_RCT_no2-Tx15	N	Kept components	RCT
Drug	Monoclonal_antibody	T400_RCT_no2	Cell_line.Tx15	Plate.99	ARHGAP5	0.8	0.0698106390277677	pearson	1	Ttest_pvalue	Coefficient_of_eigenassay	SVD_pCMs_dplus3CT	NoPrepr	SVD	2456	T400_RCT_no2-Tx15	N	Kept components	RCT
Drug	Monoclonal_antibody	T400_RCT_no2	Cell_line.Tx15	Plate.99	ARHGAP6	0.8	0.0199457056900613	pearson	1	Ttest_pvalue	Coefficient_of_eigenassay	SVD_pCMs_dplus3CT	NoPrepr	SVD	9658	T400_RCT_no2-Tx15	N	Kept components	RCT
Drug	Monoclonal_antibody	T400_RCT_no2	Cell_line.Tx15	Plate.99	ARHGAP9	0.8	0.0238143800129513	pearson	1	Ttest_pvalue	Coefficient_of_eigenassay	SVD_pCMs_dplus3CT	NoPrepr	SVD	8810	T400_RCT_no2-Tx15	N	Kept components	RCT
Drug	Monoclonal_antibody	T400_RCT_no2	Cell_line.Tx15	Plate.99	ARHGDIA	0.8	0.0172340196848229	pearson	1	Ttest_pvalue	Coefficient_of_eigenassay	SVD_pCMs_dplus3CT	NoPrepr	SVD	10303	T400_RCT_no2-Tx15	N	Kept components	RCT
Drug	Monoclonal_antibody	T400_RCT_no2	Cell_line.Tx15	Plate.99	ARHGDIB	0.8	-0.0550954667639688	pearson	1	Ttest_pvalue	Coefficient_of_eigenassay	SVD_pCMs_dplus3CT	NoPrepr	SVD	3796	T400_RCT_no2-Tx15	N	Kept components	RCT
Drug	Monoclonal_antibody	T400_RCT_no2	Cell_line.Tx15	Plate.99	ARHGDIG	0.8	0.0557518982062849	pearson	1	Ttest_pvalue	Coefficient_of_eigenassay	SVD_pCMs_dplus3CT	NoPrepr	SVD	3726	T400_RCT_no2-Tx15	N	Kept components	RCT
Drug	Monoclonal_antibody	T400_RCT_no2	Cell_line.Tx15	Plate.99	ARHGEF1	0.8	-0.00295789622752737	pearson	1	Ttest_pvalue	Coefficient_of_eigenassay	SVD_pCMs_dplus3CT	NoPrepr	SVD	14244	T400_RCT_no2-Tx15	N	Kept components	RCT
Drug	Monoclonal_antibody	T400_RCT_no2	Cell_line.Tx15	Plate.99	ARHGEF10L	0.8	0.0181999849591083	pearson	1	Ttest_pvalue	Coefficient_of_eigenassay	SVD_pCMs_dplus3CT	NoPrepr	SVD	10055	T400_RCT_no2-Tx15	N	Kept components	RCT
Drug	Monoclonal_antibody	T400_RCT_no2	Cell_line.Tx15	Plate.99	ARHGEF11	0.8	-0.0225617127079428	pearson	1	Ttest_pvalue	Coefficient_of_eigenassay	SVD_pCMs_dplus3CT	NoPrepr	SVD	9068	T400_RCT_no2-Tx15	N	Kept components	RCT
Drug	Monoclonal_antibody	T400_RCT_no2	Cell_line.Tx15	Plate.99	ARHGEF12	0.8	0.101650355994732	pearson	1	Ttest_pvalue	Coefficient_of_eigenassay	SVD_pCMs_dplus3CT	NoPrepr	SVD	957	T400_RCT_no2-Tx15	N	Kept components	RCT
Drug	Monoclonal_antibody	T400_RCT_no2	Cell_line.Tx15	Plate.99	ARHGEF15	0.8	-0.00459596603649005	pearson	1	Ttest_pvalue	Coefficient_of_eigenassay	SVD_pCMs_dplus3CT	NoPrepr	SVD	13705	T400_RCT_no2-Tx15	N	Kept components	RCT
Drug	Monoclonal_antibody	T400_RCT_no2	Cell_line.Tx15	Plate.99	ARHGEF16	0.8	-0.0605484360439408	pearson	1	Ttest_pvalue	Coefficient_of_eigenassay	SVD_pCMs_dplus3CT	NoPrepr	SVD	3241	T400_RCT_no2-Tx15	N	Kept components	RCT
Drug	Monoclonal_antibody	T400_RCT_no2	Cell_line.Tx15	Plate.99	ARHGEF17	0.8	-0.000432205428036663	pearson	1	Ttest_pvalue	Coefficient_of_eigenassay	SVD_pCMs_dplus3CT	NoPrepr	SVD	15144	T400_RCT_no2-Tx15	N	Kept components	RCT
Drug	Monoclonal_antibody	T400_RCT_no2	Cell_line.Tx15	Plate.99	ARHGEF18	0.8	-0.0060249558520184	pearson	1	Ttest_pvalue	Coefficient_of_eigenassay	SVD_pCMs_dplus3CT	NoPrepr	SVD	13274	T400_RCT_no2-Tx15	N	Kept components	RCT
Drug	Monoclonal_antibody	T400_RCT_no2	Cell_line.Tx15	Plate.99	ARHGEF19	0.8	0.0341969330324401	pearson	1	Ttest_pvalue	Coefficient_of_eigenassay	SVD_pCMs_dplus3CT	NoPrepr	SVD	6756	T400_RCT_no2-Tx15	N	Kept components	RCT
Drug	Monoclonal_antibody	T400_RCT_no2	Cell_line.Tx15	Plate.99	ARHGEF2	0.8	0.0444088070947429	pearson	1	Ttest_pvalue	Coefficient_of_eigenassay	SVD_pCMs_dplus3CT	NoPrepr	SVD	5065	T400_RCT_no2-Tx15	N	Kept components	RCT
Drug	Monoclonal_antibody	T400_RCT_no2	Cell_line.Tx15	Plate.99	ARHGEF25	0.8	0.034430657430418	pearson	1	Ttest_pvalue	Coefficient_of_eigenassay	SVD_pCMs_dplus3CT	NoPrepr	SVD	6713	T400_RCT_no2-Tx15	N	Kept components	RCT
Drug	Monoclonal_antibody	T400_RCT_no2	Cell_line.Tx15	Plate.99	ARHGEF28	0.8	0.0438594964269265	pearson	1	Ttest_pvalue	Coefficient_of_eigenassay	SVD_pCMs_dplus3CT	NoPrepr	SVD	5165	T400_RCT_no2-Tx15	N	Kept components	RCT
Drug	Monoclonal_antibody	T400_RCT_no2	Cell_line.Tx15	Plate.99	ARHGEF3	0.8	-0.0872775988740904	pearson	1	Ttest_pvalue	Coefficient_of_eigenassay	SVD_pCMs_dplus3CT	NoPrepr	SVD	1443	T400_RCT_no2-Tx15	N	Kept components	RCT
Drug	Monoclonal_antibody	T400_RCT_no2	Cell_line.Tx15	Plate.99	ARHGEF33	0.8	-0.00998978343589477	pearson	1	Ttest_pvalue	Coefficient_of_eigenassay	SVD_pCMs_dplus3CT	NoPrepr	SVD	12152	T400_RCT_no2-Tx15	N	Kept components	RCT
Drug	Monoclonal_antibody	T400_RCT_no2	Cell_line.Tx15	Plate.99	ARHGEF37	0.8	-0.0024481997703139	pearson	1	Ttest_pvalue	Coefficient_of_eigenassay	SVD_pCMs_dplus3CT	NoPrepr	SVD	14437	T400_RCT_no2-Tx15	N	Kept components	RCT
Drug	Monoclonal_antibody	T400_RCT_no2	Cell_line.Tx15	Plate.99	ARHGEF39	0.8	0.00209829178176835	pearson	1	Ttest_pvalue	Coefficient_of_eigenassay	SVD_pCMs_dplus3CT	NoPrepr	SVD	14553	T400_RCT_no2-Tx15	N	Kept components	RCT
Drug	Monoclonal_antibody	T400_RCT_no2	Cell_line.Tx15	Plate.99	ARHGEF4	0.8	0.081800391438349	pearson	1	Ttest_pvalue	Coefficient_of_eigenassay	SVD_pCMs_dplus3CT	NoPrepr	SVD	1714	T400_RCT_no2-Tx15	N	Kept components	RCT
Drug	Monoclonal_antibody	T400_RCT_no2	Cell_line.Tx15	Plate.99	ARHGEF40	0.8	-0.0613041754511952	pearson	1	Ttest_pvalue	Coefficient_of_eigenassay	SVD_pCMs_dplus3CT	NoPrepr	SVD	3181	T400_RCT_no2-Tx15	N	Kept components	RCT
Drug	Monoclonal_antibody	T400_RCT_no2	Cell_line.Tx15	Plate.99	ARHGEF5	0.8	-0.0166859073002434	pearson	1	Ttest_pvalue	Coefficient_of_eigenassay	SVD_pCMs_dplus3CT	NoPrepr	SVD	10424	T400_RCT_no2-Tx15	N	Kept components	RCT
Drug	Monoclonal_antibody	T400_RCT_no2	Cell_line.Tx15	Plate.99	ARHGEF6	0.8	-0.0236572725868249	pearson	1	Ttest_pvalue	Coefficient_of_eigenassay	SVD_pCMs_dplus3CT	NoPrepr	SVD	8837	T400_RCT_no2-Tx15	N	Kept components	RCT
Drug	Monoclonal_antibody	T400_RCT_no2	Cell_line.Tx15	Plate.99	ARHGEF7	0.8	0.0113266096587647	pearson	1	Ttest_pvalue	Coefficient_of_eigenassay	SVD_pCMs_dplus3CT	NoPrepr	SVD	11801	T400_RCT_no2-Tx15	N	Kept components	RCT
Drug	Monoclonal_antibody	T400_RCT_no2	Cell_line.Tx15	Plate.99	ARHGEF9	0.8	-0.0617795641039864	pearson	1	Ttest_pvalue	Coefficient_of_eigenassay	SVD_pCMs_dplus3CT	NoPrepr	SVD	3136	T400_RCT_no2-Tx15	N	Kept components	RCT
Drug	Monoclonal_antibody	T400_RCT_no2	Cell_line.Tx15	Plate.99	ARID1A	0.8	-0.0926117870330984	pearson	1	Ttest_pvalue	Coefficient_of_eigenassay	SVD_pCMs_dplus3CT	NoPrepr	SVD	1223	T400_RCT_no2-Tx15	N	Kept components	RCT
Drug	Monoclonal_antibody	T400_RCT_no2	Cell_line.Tx15	Plate.99	ARID1B	0.8	-0.0360280199199978	pearson	1	Ttest_pvalue	Coefficient_of_eigenassay	SVD_pCMs_dplus3CT	NoPrepr	SVD	6418	T400_RCT_no2-Tx15	N	Kept components	RCT
Drug	Monoclonal_antibody	T400_RCT_no2	Cell_line.Tx15	Plate.99	ARID2	0.8	0.00552526260870417	pearson	1	Ttest_pvalue	Coefficient_of_eigenassay	SVD_pCMs_dplus3CT	NoPrepr	SVD	13444	T400_RCT_no2-Tx15	N	Kept components	RCT
Drug	Monoclonal_antibody	T400_RCT_no2	Cell_line.Tx15	Plate.99	ARID3A	0.8	0.0614992545781139	pearson	1	Ttest_pvalue	Coefficient_of_eigenassay	SVD_pCMs_dplus3CT	NoPrepr	SVD	3161	T400_RCT_no2-Tx15	N	Kept components	RCT
Drug	Monoclonal_antibody	T400_RCT_no2	Cell_line.Tx15	Plate.99	ARID3B	0.8	-0.200421379662515	pearson	1	Ttest_pvalue	Coefficient_of_eigenassay	SVD_pCMs_dplus3CT	NoPrepr	SVD	83	T400_RCT_no2-Tx15	N	Kept components	RCT
Drug	Monoclonal_antibody	T400_RCT_no2	Cell_line.Tx15	Plate.99	ARID4A	0.8	0.00426184537392385	pearson	1	Ttest_pvalue	Coefficient_of_eigenassay	SVD_pCMs_dplus3CT	NoPrepr	SVD	13813	T400_RCT_no2-Tx15	N	Kept components	RCT
Drug	Monoclonal_antibody	T400_RCT_no2	Cell_line.Tx15	Plate.99	ARID4B	0.8	0.00587244981325642	pearson	1	Ttest_pvalue	Coefficient_of_eigenassay	SVD_pCMs_dplus3CT	NoPrepr	SVD	13319	T400_RCT_no2-Tx15	N	Kept components	RCT
Drug	Monoclonal_antibody	T400_RCT_no2	Cell_line.Tx15	Plate.99	ARID5A	0.8	-0.0469278867660565	pearson	1	Ttest_pvalue	Coefficient_of_eigenassay	SVD_pCMs_dplus3CT	NoPrepr	SVD	4735	T400_RCT_no2-Tx15	N	Kept components	RCT
Drug	Monoclonal_antibody	T400_RCT_no2	Cell_line.Tx15	Plate.99	ARID5B	0.8	-0.0127594520380162	pearson	1	Ttest_pvalue	Coefficient_of_eigenassay	SVD_pCMs_dplus3CT	NoPrepr	SVD	11433	T400_RCT_no2-Tx15	N	Kept components	RCT
Drug	Monoclonal_antibody	T400_RCT_no2	Cell_line.Tx15	Plate.99	ARIH1	0.8	-0.0269898483673945	pearson	1	Ttest_pvalue	Coefficient_of_eigenassay	SVD_pCMs_dplus3CT	NoPrepr	SVD	8120	T400_RCT_no2-Tx15	N	Kept components	RCT
Drug	Monoclonal_antibody	T400_RCT_no2	Cell_line.Tx15	Plate.99	ARIH2	0.8	0.0165642764771519	pearson	1	Ttest_pvalue	Coefficient_of_eigenassay	SVD_pCMs_dplus3CT	NoPrepr	SVD	10462	T400_RCT_no2-Tx15	N	Kept components	RCT
Drug	Monoclonal_antibody	T400_RCT_no2	Cell_line.Tx15	Plate.99	ARIH2OS	0.8	0.00291452188181647	pearson	1	Ttest_pvalue	Coefficient_of_eigenassay	SVD_pCMs_dplus3CT	NoPrepr	SVD	14258	T400_RCT_no2-Tx15	N	Kept components	RCT
Drug	Monoclonal_antibody	T400_RCT_no2	Cell_line.Tx15	Plate.99	ARL1	0.8	0.00309704751570865	pearson	1	Ttest_pvalue	Coefficient_of_eigenassay	SVD_pCMs_dplus3CT	NoPrepr	SVD	14196	T400_RCT_no2-Tx15	N	Kept components	RCT
Drug	Monoclonal_antibody	T400_RCT_no2	Cell_line.Tx15	Plate.99	ARL10	0.8	0.0307547086933844	pearson	1	Ttest_pvalue	Coefficient_of_eigenassay	SVD_pCMs_dplus3CT	NoPrepr	SVD	7376	T400_RCT_no2-Tx15	N	Kept components	RCT
Drug	Monoclonal_antibody	T400_RCT_no2	Cell_line.Tx15	Plate.99	ARL13B	0.8	0.0389927438585433	pearson	1	Ttest_pvalue	Coefficient_of_eigenassay	SVD_pCMs_dplus3CT	NoPrepr	SVD	5921	T400_RCT_no2-Tx15	N	Kept components	RCT
Drug	Monoclonal_antibody	T400_RCT_no2	Cell_line.Tx15	Plate.99	ARL14EP	0.8	0.024607032129449	pearson	1	Ttest_pvalue	Coefficient_of_eigenassay	SVD_pCMs_dplus3CT	NoPrepr	SVD	8622	T400_RCT_no2-Tx15	N	Kept components	RCT
Drug	Monoclonal_antibody	T400_RCT_no2	Cell_line.Tx15	Plate.99	ARL15	0.8	0.0307176596981022	pearson	1	Ttest_pvalue	Coefficient_of_eigenassay	SVD_pCMs_dplus3CT	NoPrepr	SVD	7385	T400_RCT_no2-Tx15	N	Kept components	RCT
Drug	Monoclonal_antibody	T400_RCT_no2	Cell_line.Tx15	Plate.99	ARL16	0.8	-0.0267093318663185	pearson	1	Ttest_pvalue	Coefficient_of_eigenassay	SVD_pCMs_dplus3CT	NoPrepr	SVD	8186	T400_RCT_no2-Tx15	N	Kept components	RCT
Drug	Monoclonal_antibody	T400_RCT_no2	Cell_line.Tx15	Plate.99	ARL17A	0.8	-0.00617271177657585	pearson	1	Ttest_pvalue	Coefficient_of_eigenassay	SVD_pCMs_dplus3CT	NoPrepr	SVD	13229	T400_RCT_no2-Tx15	N	Kept components	RCT
Drug	Monoclonal_antibody	T400_RCT_no2	Cell_line.Tx15	Plate.99	ARL2	0.8	0.070828362500504	pearson	1	Ttest_pvalue	Coefficient_of_eigenassay	SVD_pCMs_dplus3CT	NoPrepr	SVD	2380	T400_RCT_no2-Tx15	N	Kept components	RCT
Drug	Monoclonal_antibody	T400_RCT_no2	Cell_line.Tx15	Plate.99	ARL2BP	0.8	0.0478434107963534	pearson	1	Ttest_pvalue	Coefficient_of_eigenassay	SVD_pCMs_dplus3CT	NoPrepr	SVD	4620	T400_RCT_no2-Tx15	N	Kept components	RCT
Drug	Monoclonal_antibody	T400_RCT_no2	Cell_line.Tx15	Plate.99	ARL3	0.8	-0.00906406542434421	pearson	1	Ttest_pvalue	Coefficient_of_eigenassay	SVD_pCMs_dplus3CT	NoPrepr	SVD	12424	T400_RCT_no2-Tx15	N	Kept components	RCT
Drug	Monoclonal_antibody	T400_RCT_no2	Cell_line.Tx15	Plate.99	ARL4A	0.8	0.00855864473643938	pearson	1	Ttest_pvalue	Coefficient_of_eigenassay	SVD_pCMs_dplus3CT	NoPrepr	SVD	12562	T400_RCT_no2-Tx15	N	Kept components	RCT
Drug	Monoclonal_antibody	T400_RCT_no2	Cell_line.Tx15	Plate.99	ARL4C	0.8	0.0193710080513423	pearson	1	Ttest_pvalue	Coefficient_of_eigenassay	SVD_pCMs_dplus3CT	NoPrepr	SVD	9785	T400_RCT_no2-Tx15	N	Kept components	RCT
Drug	Monoclonal_antibody	T400_RCT_no2	Cell_line.Tx15	Plate.99	ARL4D	0.8	-0.0329067469502017	pearson	1	Ttest_pvalue	Coefficient_of_eigenassay	SVD_pCMs_dplus3CT	NoPrepr	SVD	6975	T400_RCT_no2-Tx15	N	Kept components	RCT
Drug	Monoclonal_antibody	T400_RCT_no2	Cell_line.Tx15	Plate.99	ARL5A	0.8	0.034967971127291	pearson	1	Ttest_pvalue	Coefficient_of_eigenassay	SVD_pCMs_dplus3CT	NoPrepr	SVD	6616	T400_RCT_no2-Tx15	N	Kept components	RCT
Drug	Monoclonal_antibody	T400_RCT_no2	Cell_line.Tx15	Plate.99	ARL5B	0.8	0.130676437395732	pearson	1	Ttest_pvalue	Coefficient_of_eigenassay	SVD_pCMs_dplus3CT	NoPrepr	SVD	428	T400_RCT_no2-Tx15	N	Kept components	RCT
Drug	Monoclonal_antibody	T400_RCT_no2	Cell_line.Tx15	Plate.99	ARL6	0.8	0.0365314409064769	pearson	1	Ttest_pvalue	Coefficient_of_eigenassay	SVD_pCMs_dplus3CT	NoPrepr	SVD	6326	T400_RCT_no2-Tx15	N	Kept components	RCT
Drug	Monoclonal_antibody	T400_RCT_no2	Cell_line.Tx15	Plate.99	ARL6IP1	0.8	0.0209284349148565	pearson	1	Ttest_pvalue	Coefficient_of_eigenassay	SVD_pCMs_dplus3CT	NoPrepr	SVD	9436	T400_RCT_no2-Tx15	N	Kept components	RCT
Drug	Monoclonal_antibody	T400_RCT_no2	Cell_line.Tx15	Plate.99	ARL6IP4	0.8	-0.0485301726077831	pearson	1	Ttest_pvalue	Coefficient_of_eigenassay	SVD_pCMs_dplus3CT	NoPrepr	SVD	4536	T400_RCT_no2-Tx15	N	Kept components	RCT
Drug	Monoclonal_antibody	T400_RCT_no2	Cell_line.Tx15	Plate.99	ARL6IP5	0.8	0.0236808712995307	pearson	1	Ttest_pvalue	Coefficient_of_eigenassay	SVD_pCMs_dplus3CT	NoPrepr	SVD	8832	T400_RCT_no2-Tx15	N	Kept components	RCT
Drug	Monoclonal_antibody	T400_RCT_no2	Cell_line.Tx15	Plate.99	ARL6IP6	0.8	0.00707449271422055	pearson	1	Ttest_pvalue	Coefficient_of_eigenassay	SVD_pCMs_dplus3CT	NoPrepr	SVD	12983	T400_RCT_no2-Tx15	N	Kept components	RCT
Drug	Monoclonal_antibody	T400_RCT_no2	Cell_line.Tx15	Plate.99	ARL8A	0.8	0.0488519459566407	pearson	1	Ttest_pvalue	Coefficient_of_eigenassay	SVD_pCMs_dplus3CT	NoPrepr	SVD	4498	T400_RCT_no2-Tx15	N	Kept components	RCT
Drug	Monoclonal_antibody	T400_RCT_no2	Cell_line.Tx15	Plate.99	ARL8B	0.8	-0.00694958442884043	pearson	1	Ttest_pvalue	Coefficient_of_eigenassay	SVD_pCMs_dplus3CT	NoPrepr	SVD	13020	T400_RCT_no2-Tx15	N	Kept components	RCT
Drug	Monoclonal_antibody	T400_RCT_no2	Cell_line.Tx15	Plate.99	ARL9	0.8	0.0106198588345475	pearson	1	Ttest_pvalue	Coefficient_of_eigenassay	SVD_pCMs_dplus3CT	NoPrepr	SVD	11960	T400_RCT_no2-Tx15	N	Kept components	RCT
Drug	Monoclonal_antibody	T400_RCT_no2	Cell_line.Tx15	Plate.99	ARMC1	0.8	0.0200164384225655	pearson	1	Ttest_pvalue	Coefficient_of_eigenassay	SVD_pCMs_dplus3CT	NoPrepr	SVD	9638	T400_RCT_no2-Tx15	N	Kept components	RCT
Drug	Monoclonal_antibody	T400_RCT_no2	Cell_line.Tx15	Plate.99	ARMC10	0.8	-0.00170623252932425	pearson	1	Ttest_pvalue	Coefficient_of_eigenassay	SVD_pCMs_dplus3CT	NoPrepr	SVD	14705	T400_RCT_no2-Tx15	N	Kept components	RCT
Drug	Monoclonal_antibody	T400_RCT_no2	Cell_line.Tx15	Plate.99	ARMC12	0.8	-0.00947760630919724	pearson	1	Ttest_pvalue	Coefficient_of_eigenassay	SVD_pCMs_dplus3CT	NoPrepr	SVD	12310	T400_RCT_no2-Tx15	N	Kept components	RCT
Drug	Monoclonal_antibody	T400_RCT_no2	Cell_line.Tx15	Plate.99	ARMC2	0.8	-0.00440082838409474	pearson	1	Ttest_pvalue	Coefficient_of_eigenassay	SVD_pCMs_dplus3CT	NoPrepr	SVD	13762	T400_RCT_no2-Tx15	N	Kept components	RCT
Drug	Monoclonal_antibody	T400_RCT_no2	Cell_line.Tx15	Plate.99	ARMC3	0.8	-0.013356694746371	pearson	1	Ttest_pvalue	Coefficient_of_eigenassay	SVD_pCMs_dplus3CT	NoPrepr	SVD	11267	T400_RCT_no2-Tx15	N	Kept components	RCT
Drug	Monoclonal_antibody	T400_RCT_no2	Cell_line.Tx15	Plate.99	ARMC4	0.8	-0.0249360878668383	pearson	1	Ttest_pvalue	Coefficient_of_eigenassay	SVD_pCMs_dplus3CT	NoPrepr	SVD	8557	T400_RCT_no2-Tx15	N	Kept components	RCT
Drug	Monoclonal_antibody	T400_RCT_no2	Cell_line.Tx15	Plate.99	ARMC5	0.8	0.0203988770227647	pearson	1	Ttest_pvalue	Coefficient_of_eigenassay	SVD_pCMs_dplus3CT	NoPrepr	SVD	9563	T400_RCT_no2-Tx15	N	Kept components	RCT
Drug	Monoclonal_antibody	T400_RCT_no2	Cell_line.Tx15	Plate.99	ARMC6	0.8	0.0319755271637625	pearson	1	Ttest_pvalue	Coefficient_of_eigenassay	SVD_pCMs_dplus3CT	NoPrepr	SVD	7156	T400_RCT_no2-Tx15	N	Kept components	RCT
Drug	Monoclonal_antibody	T400_RCT_no2	Cell_line.Tx15	Plate.99	ARMC7	0.8	0.0523784560021688	pearson	1	Ttest_pvalue	Coefficient_of_eigenassay	SVD_pCMs_dplus3CT	NoPrepr	SVD	4097	T400_RCT_no2-Tx15	N	Kept components	RCT
Drug	Monoclonal_antibody	T400_RCT_no2	Cell_line.Tx15	Plate.99	ARMC8	0.8	0.0585533429302118	pearson	1	Ttest_pvalue	Coefficient_of_eigenassay	SVD_pCMs_dplus3CT	NoPrepr	SVD	3441	T400_RCT_no2-Tx15	N	Kept components	RCT
Drug	Monoclonal_antibody	T400_RCT_no2	Cell_line.Tx15	Plate.99	ARMC9	0.8	-0.000866557255158227	pearson	1	Ttest_pvalue	Coefficient_of_eigenassay	SVD_pCMs_dplus3CT	NoPrepr	SVD	14982	T400_RCT_no2-Tx15	N	Kept components	RCT
Drug	Monoclonal_antibody	T400_RCT_no2	Cell_line.Tx15	Plate.99	ARMCX1	0.8	0.0207380004724723	pearson	1	Ttest_pvalue	Coefficient_of_eigenassay	SVD_pCMs_dplus3CT	NoPrepr	SVD	9486	T400_RCT_no2-Tx15	N	Kept components	RCT
Drug	Monoclonal_antibody	T400_RCT_no2	Cell_line.Tx15	Plate.99	ARMCX2	0.8	0.00913618924332799	pearson	1	Ttest_pvalue	Coefficient_of_eigenassay	SVD_pCMs_dplus3CT	NoPrepr	SVD	12403	T400_RCT_no2-Tx15	N	Kept components	RCT
Drug	Monoclonal_antibody	T400_RCT_no2	Cell_line.Tx15	Plate.99	ARMCX3	0.8	0.0659408807090562	pearson	1	Ttest_pvalue	Coefficient_of_eigenassay	SVD_pCMs_dplus3CT	NoPrepr	SVD	2761	T400_RCT_no2-Tx15	N	Kept components	RCT
Drug	Monoclonal_antibody	T400_RCT_no2	Cell_line.Tx15	Plate.99	ARMCX4	0.8	-0.0168405703351881	pearson	1	Ttest_pvalue	Coefficient_of_eigenassay	SVD_pCMs_dplus3CT	NoPrepr	SVD	10384	T400_RCT_no2-Tx15	N	Kept components	RCT
Drug	Monoclonal_antibody	T400_RCT_no2	Cell_line.Tx15	Plate.99	ARMCX5	0.8	-0.0310598957850772	pearson	1	Ttest_pvalue	Coefficient_of_eigenassay	SVD_pCMs_dplus3CT	NoPrepr	SVD	7308	T400_RCT_no2-Tx15	N	Kept components	RCT
Drug	Monoclonal_antibody	T400_RCT_no2	Cell_line.Tx15	Plate.99	ARMCX5-GPRASP2	0.8	-0.0408119921940169	pearson	1	Ttest_pvalue	Coefficient_of_eigenassay	SVD_pCMs_dplus3CT	NoPrepr	SVD	5629	T400_RCT_no2-Tx15	N	Kept components	RCT
Drug	Monoclonal_antibody	T400_RCT_no2	Cell_line.Tx15	Plate.99	ARMCX6	0.8	0.0215542614397228	pearson	1	Ttest_pvalue	Coefficient_of_eigenassay	SVD_pCMs_dplus3CT	NoPrepr	SVD	9287	T400_RCT_no2-Tx15	N	Kept components	RCT
Drug	Monoclonal_antibody	T400_RCT_no2	Cell_line.Tx15	Plate.99	ARMH1	0.8	-0.0262169795756843	pearson	1	Ttest_pvalue	Coefficient_of_eigenassay	SVD_pCMs_dplus3CT	NoPrepr	SVD	8282	T400_RCT_no2-Tx15	N	Kept components	RCT
Drug	Monoclonal_antibody	T400_RCT_no2	Cell_line.Tx15	Plate.99	ARMH3	0.8	0.0559205212318225	pearson	1	Ttest_pvalue	Coefficient_of_eigenassay	SVD_pCMs_dplus3CT	NoPrepr	SVD	3705	T400_RCT_no2-Tx15	N	Kept components	RCT
Drug	Monoclonal_antibody	T400_RCT_no2	Cell_line.Tx15	Plate.99	ARMH4	0.8	-0.425126533164756	pearson	1	Ttest_pvalue	Coefficient_of_eigenassay	SVD_pCMs_dplus3CT	NoPrepr	SVD	4	T400_RCT_no2-Tx15	N	Kept components	RCT
Drug	Monoclonal_antibody	T400_RCT_no2	Cell_line.Tx15	Plate.99	ARMT1	0.8	0.0663890630152732	pearson	1	Ttest_pvalue	Coefficient_of_eigenassay	SVD_pCMs_dplus3CT	NoPrepr	SVD	2723	T400_RCT_no2-Tx15	N	Kept components	RCT
Drug	Monoclonal_antibody	T400_RCT_no2	Cell_line.Tx15	Plate.99	ARNT	0.8	-0.0356448872867973	pearson	1	Ttest_pvalue	Coefficient_of_eigenassay	SVD_pCMs_dplus3CT	NoPrepr	SVD	6489	T400_RCT_no2-Tx15	N	Kept components	RCT
Drug	Monoclonal_antibody	T400_RCT_no2	Cell_line.Tx15	Plate.99	ARNT2	0.8	-0.0218229655553196	pearson	1	Ttest_pvalue	Coefficient_of_eigenassay	SVD_pCMs_dplus3CT	NoPrepr	SVD	9229	T400_RCT_no2-Tx15	N	Kept components	RCT
Drug	Monoclonal_antibody	T400_RCT_no2	Cell_line.Tx15	Plate.99	ARNTL	0.8	-0.0512900779089323	pearson	1	Ttest_pvalue	Coefficient_of_eigenassay	SVD_pCMs_dplus3CT	NoPrepr	SVD	4215	T400_RCT_no2-Tx15	N	Kept components	RCT
Drug	Monoclonal_antibody	T400_RCT_no2	Cell_line.Tx15	Plate.99	ARNTL2	0.8	0.00952630185824434	pearson	1	Ttest_pvalue	Coefficient_of_eigenassay	SVD_pCMs_dplus3CT	NoPrepr	SVD	12300	T400_RCT_no2-Tx15	N	Kept components	RCT
Drug	Monoclonal_antibody	T400_RCT_no2	Cell_line.Tx15	Plate.99	ARPC1A	0.8	-0.0157145091527351	pearson	1	Ttest_pvalue	Coefficient_of_eigenassay	SVD_pCMs_dplus3CT	NoPrepr	SVD	10681	T400_RCT_no2-Tx15	N	Kept components	RCT
Drug	Monoclonal_antibody	T400_RCT_no2	Cell_line.Tx15	Plate.99	ARPC1B	0.8	0.02115180608084	pearson	1	Ttest_pvalue	Coefficient_of_eigenassay	SVD_pCMs_dplus3CT	NoPrepr	SVD	9381	T400_RCT_no2-Tx15	N	Kept components	RCT
Drug	Monoclonal_antibody	T400_RCT_no2	Cell_line.Tx15	Plate.99	ARPC2	0.8	-0.074970956489291	pearson	1	Ttest_pvalue	Coefficient_of_eigenassay	SVD_pCMs_dplus3CT	NoPrepr	SVD	2102	T400_RCT_no2-Tx15	N	Kept components	RCT
Drug	Monoclonal_antibody	T400_RCT_no2	Cell_line.Tx15	Plate.99	ARPC3	0.8	-0.0543353841248969	pearson	1	Ttest_pvalue	Coefficient_of_eigenassay	SVD_pCMs_dplus3CT	NoPrepr	SVD	3876	T400_RCT_no2-Tx15	N	Kept components	RCT
Drug	Monoclonal_antibody	T400_RCT_no2	Cell_line.Tx15	Plate.99	ARPC4	0.8	0.0892469010755912	pearson	1	Ttest_pvalue	Coefficient_of_eigenassay	SVD_pCMs_dplus3CT	NoPrepr	SVD	1355	T400_RCT_no2-Tx15	N	Kept components	RCT
Drug	Monoclonal_antibody	T400_RCT_no2	Cell_line.Tx15	Plate.99	ARPC5	0.8	0.00371271608183486	pearson	1	Ttest_pvalue	Coefficient_of_eigenassay	SVD_pCMs_dplus3CT	NoPrepr	SVD	14008	T400_RCT_no2-Tx15	N	Kept components	RCT
Drug	Monoclonal_antibody	T400_RCT_no2	Cell_line.Tx15	Plate.99	ARPC5L	0.8	-0.0215124994195972	pearson	1	Ttest_pvalue	Coefficient_of_eigenassay	SVD_pCMs_dplus3CT	NoPrepr	SVD	9300	T400_RCT_no2-Tx15	N	Kept components	RCT
Drug	Monoclonal_antibody	T400_RCT_no2	Cell_line.Tx15	Plate.99	ARPIN	0.8	-0.0120773897319819	pearson	1	Ttest_pvalue	Coefficient_of_eigenassay	SVD_pCMs_dplus3CT	NoPrepr	SVD	11599	T400_RCT_no2-Tx15	N	Kept components	RCT
Drug	Monoclonal_antibody	T400_RCT_no2	Cell_line.Tx15	Plate.99	ARPP19	0.8	-0.00232060499931309	pearson	1	Ttest_pvalue	Coefficient_of_eigenassay	SVD_pCMs_dplus3CT	NoPrepr	SVD	14479	T400_RCT_no2-Tx15	N	Kept components	RCT
Drug	Monoclonal_antibody	T400_RCT_no2	Cell_line.Tx15	Plate.99	ARPP21	0.8	0.00995190209680669	pearson	1	Ttest_pvalue	Coefficient_of_eigenassay	SVD_pCMs_dplus3CT	NoPrepr	SVD	12165	T400_RCT_no2-Tx15	N	Kept components	RCT
Drug	Monoclonal_antibody	T400_RCT_no2	Cell_line.Tx15	Plate.99	ARR3	0.8	-0.0162668056331795	pearson	1	Ttest_pvalue	Coefficient_of_eigenassay	SVD_pCMs_dplus3CT	NoPrepr	SVD	10521	T400_RCT_no2-Tx15	N	Kept components	RCT
Drug	Monoclonal_antibody	T400_RCT_no2	Cell_line.Tx15	Plate.99	ARRB1	0.8	-0.0185665315118776	pearson	1	Ttest_pvalue	Coefficient_of_eigenassay	SVD_pCMs_dplus3CT	NoPrepr	SVD	9959	T400_RCT_no2-Tx15	N	Kept components	RCT
Drug	Monoclonal_antibody	T400_RCT_no2	Cell_line.Tx15	Plate.99	ARRB2	0.8	0.0138292588790801	pearson	1	Ttest_pvalue	Coefficient_of_eigenassay	SVD_pCMs_dplus3CT	NoPrepr	SVD	11149	T400_RCT_no2-Tx15	N	Kept components	RCT
Drug	Monoclonal_antibody	T400_RCT_no2	Cell_line.Tx15	Plate.99	ARRDC1	0.8	0.065649647781649	pearson	1	Ttest_pvalue	Coefficient_of_eigenassay	SVD_pCMs_dplus3CT	NoPrepr	SVD	2789	T400_RCT_no2-Tx15	N	Kept components	RCT
Drug	Monoclonal_antibody	T400_RCT_no2	Cell_line.Tx15	Plate.99	ARRDC2	0.8	-0.0819884359057992	pearson	1	Ttest_pvalue	Coefficient_of_eigenassay	SVD_pCMs_dplus3CT	NoPrepr	SVD	1701	T400_RCT_no2-Tx15	N	Kept components	RCT
Drug	Monoclonal_antibody	T400_RCT_no2	Cell_line.Tx15	Plate.99	ARRDC3	0.8	0.0178368485013438	pearson	1	Ttest_pvalue	Coefficient_of_eigenassay	SVD_pCMs_dplus3CT	NoPrepr	SVD	10154	T400_RCT_no2-Tx15	N	Kept components	RCT
Drug	Monoclonal_antibody	T400_RCT_no2	Cell_line.Tx15	Plate.99	ARRDC4	0.8	0.00345306991105673	pearson	1	Ttest_pvalue	Coefficient_of_eigenassay	SVD_pCMs_dplus3CT	NoPrepr	SVD	14073	T400_RCT_no2-Tx15	N	Kept components	RCT
Drug	Monoclonal_antibody	T400_RCT_no2	Cell_line.Tx15	Plate.99	ARSA	0.8	0.0565321876769416	pearson	1	Ttest_pvalue	Coefficient_of_eigenassay	SVD_pCMs_dplus3CT	NoPrepr	SVD	3657	T400_RCT_no2-Tx15	N	Kept components	RCT
Drug	Monoclonal_antibody	T400_RCT_no2	Cell_line.Tx15	Plate.99	ARSB	0.8	0.028493623188427	pearson	1	Ttest_pvalue	Coefficient_of_eigenassay	SVD_pCMs_dplus3CT	NoPrepr	SVD	7808	T400_RCT_no2-Tx15	N	Kept components	RCT
Drug	Monoclonal_antibody	T400_RCT_no2	Cell_line.Tx15	Plate.99	ARSD	0.8	0.0410458294090557	pearson	1	Ttest_pvalue	Coefficient_of_eigenassay	SVD_pCMs_dplus3CT	NoPrepr	SVD	5597	T400_RCT_no2-Tx15	N	Kept components	RCT
Drug	Monoclonal_antibody	T400_RCT_no2	Cell_line.Tx15	Plate.99	ARSE	0.8	-0.00544233491534546	pearson	1	Ttest_pvalue	Coefficient_of_eigenassay	SVD_pCMs_dplus3CT	NoPrepr	SVD	13471	T400_RCT_no2-Tx15	N	Kept components	RCT
Drug	Monoclonal_antibody	T400_RCT_no2	Cell_line.Tx15	Plate.99	ARSG	0.8	0.00913226040071813	pearson	1	Ttest_pvalue	Coefficient_of_eigenassay	SVD_pCMs_dplus3CT	NoPrepr	SVD	12405	T400_RCT_no2-Tx15	N	Kept components	RCT
Drug	Monoclonal_antibody	T400_RCT_no2	Cell_line.Tx15	Plate.99	ARSH	0.8	0.00782051090009473	pearson	1	Ttest_pvalue	Coefficient_of_eigenassay	SVD_pCMs_dplus3CT	NoPrepr	SVD	12766	T400_RCT_no2-Tx15	N	Kept components	RCT
Drug	Monoclonal_antibody	T400_RCT_no2	Cell_line.Tx15	Plate.99	ARSI	0.8	0.0153631554144036	pearson	1	Ttest_pvalue	Coefficient_of_eigenassay	SVD_pCMs_dplus3CT	NoPrepr	SVD	10774	T400_RCT_no2-Tx15	N	Kept components	RCT
Drug	Monoclonal_antibody	T400_RCT_no2	Cell_line.Tx15	Plate.99	ARSJ	0.8	-0.0900070723561227	pearson	1	Ttest_pvalue	Coefficient_of_eigenassay	SVD_pCMs_dplus3CT	NoPrepr	SVD	1329	T400_RCT_no2-Tx15	N	Kept components	RCT
Drug	Monoclonal_antibody	T400_RCT_no2	Cell_line.Tx15	Plate.99	ARSK	0.8	0.00105023321925247	pearson	1	Ttest_pvalue	Coefficient_of_eigenassay	SVD_pCMs_dplus3CT	NoPrepr	SVD	14913	T400_RCT_no2-Tx15	N	Kept components	RCT
Drug	Monoclonal_antibody	T400_RCT_no2	Cell_line.Tx15	Plate.99	ART1	0.8	0.00303682078061476	pearson	1	Ttest_pvalue	Coefficient_of_eigenassay	SVD_pCMs_dplus3CT	NoPrepr	SVD	14219	T400_RCT_no2-Tx15	N	Kept components	RCT
Drug	Monoclonal_antibody	T400_RCT_no2	Cell_line.Tx15	Plate.99	ART3	0.8	-0.046603904526654	pearson	1	Ttest_pvalue	Coefficient_of_eigenassay	SVD_pCMs_dplus3CT	NoPrepr	SVD	4777	T400_RCT_no2-Tx15	N	Kept components	RCT
Drug	Monoclonal_antibody	T400_RCT_no2	Cell_line.Tx15	Plate.99	ART4	0.8	0.0164915634482348	pearson	1	Ttest_pvalue	Coefficient_of_eigenassay	SVD_pCMs_dplus3CT	NoPrepr	SVD	10478	T400_RCT_no2-Tx15	N	Kept components	RCT
Drug	Monoclonal_antibody	T400_RCT_no2	Cell_line.Tx15	Plate.99	ART5	0.8	0.00634659740257704	pearson	1	Ttest_pvalue	Coefficient_of_eigenassay	SVD_pCMs_dplus3CT	NoPrepr	SVD	13188	T400_RCT_no2-Tx15	N	Kept components	RCT
Drug	Monoclonal_antibody	T400_RCT_no2	Cell_line.Tx15	Plate.99	ARTN	0.8	-0.0258405777381996	pearson	1	Ttest_pvalue	Coefficient_of_eigenassay	SVD_pCMs_dplus3CT	NoPrepr	SVD	8351	T400_RCT_no2-Tx15	N	Kept components	RCT
Drug	Monoclonal_antibody	T400_RCT_no2	Cell_line.Tx15	Plate.99	ARV1	0.8	-0.0162524888132184	pearson	1	Ttest_pvalue	Coefficient_of_eigenassay	SVD_pCMs_dplus3CT	NoPrepr	SVD	10528	T400_RCT_no2-Tx15	N	Kept components	RCT
Drug	Monoclonal_antibody	T400_RCT_no2	Cell_line.Tx15	Plate.99	ARVCF	0.8	-0.0147445860332206	pearson	1	Ttest_pvalue	Coefficient_of_eigenassay	SVD_pCMs_dplus3CT	NoPrepr	SVD	10937	T400_RCT_no2-Tx15	N	Kept components	RCT
Drug	Monoclonal_antibody	T400_RCT_no2	Cell_line.Tx15	Plate.99	ARX	0.8	0.0351794633779982	pearson	1	Ttest_pvalue	Coefficient_of_eigenassay	SVD_pCMs_dplus3CT	NoPrepr	SVD	6572	T400_RCT_no2-Tx15	N	Kept components	RCT
Drug	Monoclonal_antibody	T400_RCT_no2	Cell_line.Tx15	Plate.99	ASAH1	0.8	-0.0185615227855764	pearson	1	Ttest_pvalue	Coefficient_of_eigenassay	SVD_pCMs_dplus3CT	NoPrepr	SVD	9961	T400_RCT_no2-Tx15	N	Kept components	RCT
Drug	Monoclonal_antibody	T400_RCT_no2	Cell_line.Tx15	Plate.99	ASAH2	0.8	-0.0203817658259398	pearson	1	Ttest_pvalue	Coefficient_of_eigenassay	SVD_pCMs_dplus3CT	NoPrepr	SVD	9567	T400_RCT_no2-Tx15	N	Kept components	RCT
Drug	Monoclonal_antibody	T400_RCT_no2	Cell_line.Tx15	Plate.99	ASAH2B	0.8	-0.00809273096037975	pearson	1	Ttest_pvalue	Coefficient_of_eigenassay	SVD_pCMs_dplus3CT	NoPrepr	SVD	12690	T400_RCT_no2-Tx15	N	Kept components	RCT
Drug	Monoclonal_antibody	T400_RCT_no2	Cell_line.Tx15	Plate.99	ASAP1	0.8	-0.0581793612496281	pearson	1	Ttest_pvalue	Coefficient_of_eigenassay	SVD_pCMs_dplus3CT	NoPrepr	SVD	3478	T400_RCT_no2-Tx15	N	Kept components	RCT
Drug	Monoclonal_antibody	T400_RCT_no2	Cell_line.Tx15	Plate.99	ASAP2	0.8	-0.000251578393157073	pearson	1	Ttest_pvalue	Coefficient_of_eigenassay	SVD_pCMs_dplus3CT	NoPrepr	SVD	15220	T400_RCT_no2-Tx15	N	Kept components	RCT
Drug	Monoclonal_antibody	T400_RCT_no2	Cell_line.Tx15	Plate.99	ASAP3	0.8	-0.0102709785931661	pearson	1	Ttest_pvalue	Coefficient_of_eigenassay	SVD_pCMs_dplus3CT	NoPrepr	SVD	12074	T400_RCT_no2-Tx15	N	Kept components	RCT
Drug	Monoclonal_antibody	T400_RCT_no2	Cell_line.Tx15	Plate.99	ASB1	0.8	0.0154795095183674	pearson	1	Ttest_pvalue	Coefficient_of_eigenassay	SVD_pCMs_dplus3CT	NoPrepr	SVD	10742	T400_RCT_no2-Tx15	N	Kept components	RCT
Drug	Monoclonal_antibody	T400_RCT_no2	Cell_line.Tx15	Plate.99	ASB10	0.8	0.00121504507086924	pearson	1	Ttest_pvalue	Coefficient_of_eigenassay	SVD_pCMs_dplus3CT	NoPrepr	SVD	14852	T400_RCT_no2-Tx15	N	Kept components	RCT
Drug	Monoclonal_antibody	T400_RCT_no2	Cell_line.Tx15	Plate.99	ASB11	0.8	-0.102614787355384	pearson	1	Ttest_pvalue	Coefficient_of_eigenassay	SVD_pCMs_dplus3CT	NoPrepr	SVD	932	T400_RCT_no2-Tx15	N	Kept components	RCT
Drug	Monoclonal_antibody	T400_RCT_no2	Cell_line.Tx15	Plate.99	ASB13	0.8	0.0129572196845046	pearson	1	Ttest_pvalue	Coefficient_of_eigenassay	SVD_pCMs_dplus3CT	NoPrepr	SVD	11383	T400_RCT_no2-Tx15	N	Kept components	RCT
Drug	Monoclonal_antibody	T400_RCT_no2	Cell_line.Tx15	Plate.99	ASB14	0.8	0.0246197687795646	pearson	1	Ttest_pvalue	Coefficient_of_eigenassay	SVD_pCMs_dplus3CT	NoPrepr	SVD	8617	T400_RCT_no2-Tx15	N	Kept components	RCT
Drug	Monoclonal_antibody	T400_RCT_no2	Cell_line.Tx15	Plate.99	ASB16	0.8	-0.0458556297909164	pearson	1	Ttest_pvalue	Coefficient_of_eigenassay	SVD_pCMs_dplus3CT	NoPrepr	SVD	4881	T400_RCT_no2-Tx15	N	Kept components	RCT
Drug	Monoclonal_antibody	T400_RCT_no2	Cell_line.Tx15	Plate.99	ASB2	0.8	-0.00177654076150374	pearson	1	Ttest_pvalue	Coefficient_of_eigenassay	SVD_pCMs_dplus3CT	NoPrepr	SVD	14677	T400_RCT_no2-Tx15	N	Kept components	RCT
Drug	Monoclonal_antibody	T400_RCT_no2	Cell_line.Tx15	Plate.99	ASB3	0.8	0.0832131732872361	pearson	1	Ttest_pvalue	Coefficient_of_eigenassay	SVD_pCMs_dplus3CT	NoPrepr	SVD	1635	T400_RCT_no2-Tx15	N	Kept components	RCT
Drug	Monoclonal_antibody	T400_RCT_no2	Cell_line.Tx15	Plate.99	ASB6	0.8	0.0201002596125366	pearson	1	Ttest_pvalue	Coefficient_of_eigenassay	SVD_pCMs_dplus3CT	NoPrepr	SVD	9624	T400_RCT_no2-Tx15	N	Kept components	RCT
Drug	Monoclonal_antibody	T400_RCT_no2	Cell_line.Tx15	Plate.99	ASB7	0.8	0.0436989477683225	pearson	1	Ttest_pvalue	Coefficient_of_eigenassay	SVD_pCMs_dplus3CT	NoPrepr	SVD	5193	T400_RCT_no2-Tx15	N	Kept components	RCT
Drug	Monoclonal_antibody	T400_RCT_no2	Cell_line.Tx15	Plate.99	ASB8	0.8	0.0518318528183	pearson	1	Ttest_pvalue	Coefficient_of_eigenassay	SVD_pCMs_dplus3CT	NoPrepr	SVD	4151	T400_RCT_no2-Tx15	N	Kept components	RCT
Drug	Monoclonal_antibody	T400_RCT_no2	Cell_line.Tx15	Plate.99	ASCC1	0.8	0.0187989986828382	pearson	1	Ttest_pvalue	Coefficient_of_eigenassay	SVD_pCMs_dplus3CT	NoPrepr	SVD	9908	T400_RCT_no2-Tx15	N	Kept components	RCT
Drug	Monoclonal_antibody	T400_RCT_no2	Cell_line.Tx15	Plate.99	ASCC2	0.8	-0.0964382798515506	pearson	1	Ttest_pvalue	Coefficient_of_eigenassay	SVD_pCMs_dplus3CT	NoPrepr	SVD	1095	T400_RCT_no2-Tx15	N	Kept components	RCT
Drug	Monoclonal_antibody	T400_RCT_no2	Cell_line.Tx15	Plate.99	ASCC3	0.8	-0.0298647495696369	pearson	1	Ttest_pvalue	Coefficient_of_eigenassay	SVD_pCMs_dplus3CT	NoPrepr	SVD	7550	T400_RCT_no2-Tx15	N	Kept components	RCT
Drug	Monoclonal_antibody	T400_RCT_no2	Cell_line.Tx15	Plate.99	ASCL1	0.8	0.0275299577271395	pearson	1	Ttest_pvalue	Coefficient_of_eigenassay	SVD_pCMs_dplus3CT	NoPrepr	SVD	8010	T400_RCT_no2-Tx15	N	Kept components	RCT
Drug	Monoclonal_antibody	T400_RCT_no2	Cell_line.Tx15	Plate.99	ASF1A	0.8	0.0215689264763303	pearson	1	Ttest_pvalue	Coefficient_of_eigenassay	SVD_pCMs_dplus3CT	NoPrepr	SVD	9283	T400_RCT_no2-Tx15	N	Kept components	RCT
Drug	Monoclonal_antibody	T400_RCT_no2	Cell_line.Tx15	Plate.99	ASF1B	0.8	0.0867367787020555	pearson	1	Ttest_pvalue	Coefficient_of_eigenassay	SVD_pCMs_dplus3CT	NoPrepr	SVD	1473	T400_RCT_no2-Tx15	N	Kept components	RCT
Drug	Monoclonal_antibody	T400_RCT_no2	Cell_line.Tx15	Plate.99	ASGR1	0.8	0.0828493227450727	pearson	1	Ttest_pvalue	Coefficient_of_eigenassay	SVD_pCMs_dplus3CT	NoPrepr	SVD	1652	T400_RCT_no2-Tx15	N	Kept components	RCT
Drug	Monoclonal_antibody	T400_RCT_no2	Cell_line.Tx15	Plate.99	ASH1L	0.8	-0.0544257834438436	pearson	1	Ttest_pvalue	Coefficient_of_eigenassay	SVD_pCMs_dplus3CT	NoPrepr	SVD	3868	T400_RCT_no2-Tx15	N	Kept components	RCT
Drug	Monoclonal_antibody	T400_RCT_no2	Cell_line.Tx15	Plate.99	ASH2L	0.8	0.00414646808304055	pearson	1	Ttest_pvalue	Coefficient_of_eigenassay	SVD_pCMs_dplus3CT	NoPrepr	SVD	13850	T400_RCT_no2-Tx15	N	Kept components	RCT
Drug	Monoclonal_antibody	T400_RCT_no2	Cell_line.Tx15	Plate.99	ASIC1	0.8	0.0168285275114109	pearson	1	Ttest_pvalue	Coefficient_of_eigenassay	SVD_pCMs_dplus3CT	NoPrepr	SVD	10388	T400_RCT_no2-Tx15	N	Kept components	RCT
Drug	Monoclonal_antibody	T400_RCT_no2	Cell_line.Tx15	Plate.99	ASIC2	0.8	0.0157161083736737	pearson	1	Ttest_pvalue	Coefficient_of_eigenassay	SVD_pCMs_dplus3CT	NoPrepr	SVD	10680	T400_RCT_no2-Tx15	N	Kept components	RCT
Drug	Monoclonal_antibody	T400_RCT_no2	Cell_line.Tx15	Plate.99	ASIC3	0.8	0.0283062760369296	pearson	1	Ttest_pvalue	Coefficient_of_eigenassay	SVD_pCMs_dplus3CT	NoPrepr	SVD	7847	T400_RCT_no2-Tx15	N	Kept components	RCT
Drug	Monoclonal_antibody	T400_RCT_no2	Cell_line.Tx15	Plate.99	ASIC4	0.8	0.0167436360855378	pearson	1	Ttest_pvalue	Coefficient_of_eigenassay	SVD_pCMs_dplus3CT	NoPrepr	SVD	10407	T400_RCT_no2-Tx15	N	Kept components	RCT
Drug	Monoclonal_antibody	T400_RCT_no2	Cell_line.Tx15	Plate.99	ASIP	0.8	0.0299408089876679	pearson	1	Ttest_pvalue	Coefficient_of_eigenassay	SVD_pCMs_dplus3CT	NoPrepr	SVD	7536	T400_RCT_no2-Tx15	N	Kept components	RCT
Drug	Monoclonal_antibody	T400_RCT_no2	Cell_line.Tx15	Plate.99	ASL	0.8	0.0429358471143961	pearson	1	Ttest_pvalue	Coefficient_of_eigenassay	SVD_pCMs_dplus3CT	NoPrepr	SVD	5302	T400_RCT_no2-Tx15	N	Kept components	RCT
Drug	Monoclonal_antibody	T400_RCT_no2	Cell_line.Tx15	Plate.99	ASNA1	0.8	-0.023559120087049	pearson	1	Ttest_pvalue	Coefficient_of_eigenassay	SVD_pCMs_dplus3CT	NoPrepr	SVD	8862	T400_RCT_no2-Tx15	N	Kept components	RCT
Drug	Monoclonal_antibody	T400_RCT_no2	Cell_line.Tx15	Plate.99	ASNS	0.8	0.049265079947097	pearson	1	Ttest_pvalue	Coefficient_of_eigenassay	SVD_pCMs_dplus3CT	NoPrepr	SVD	4455	T400_RCT_no2-Tx15	N	Kept components	RCT
Drug	Monoclonal_antibody	T400_RCT_no2	Cell_line.Tx15	Plate.99	ASNSD1	0.8	-0.0595449750589596	pearson	1	Ttest_pvalue	Coefficient_of_eigenassay	SVD_pCMs_dplus3CT	NoPrepr	SVD	3337	T400_RCT_no2-Tx15	N	Kept components	RCT
Drug	Monoclonal_antibody	T400_RCT_no2	Cell_line.Tx15	Plate.99	ASPDH	0.8	0.0517185527907252	pearson	1	Ttest_pvalue	Coefficient_of_eigenassay	SVD_pCMs_dplus3CT	NoPrepr	SVD	4168	T400_RCT_no2-Tx15	N	Kept components	RCT
Drug	Monoclonal_antibody	T400_RCT_no2	Cell_line.Tx15	Plate.99	ASPG	0.8	0.0847465112449135	pearson	1	Ttest_pvalue	Coefficient_of_eigenassay	SVD_pCMs_dplus3CT	NoPrepr	SVD	1562	T400_RCT_no2-Tx15	N	Kept components	RCT
Drug	Monoclonal_antibody	T400_RCT_no2	Cell_line.Tx15	Plate.99	ASPH	0.8	0.049132219056169	pearson	1	Ttest_pvalue	Coefficient_of_eigenassay	SVD_pCMs_dplus3CT	NoPrepr	SVD	4470	T400_RCT_no2-Tx15	N	Kept components	RCT
Drug	Monoclonal_antibody	T400_RCT_no2	Cell_line.Tx15	Plate.99	ASPHD1	0.8	0.105821991532106	pearson	1	Ttest_pvalue	Coefficient_of_eigenassay	SVD_pCMs_dplus3CT	NoPrepr	SVD	847	T400_RCT_no2-Tx15	N	Kept components	RCT
Drug	Monoclonal_antibody	T400_RCT_no2	Cell_line.Tx15	Plate.99	ASPHD2	0.8	-0.0229991529239112	pearson	1	Ttest_pvalue	Coefficient_of_eigenassay	SVD_pCMs_dplus3CT	NoPrepr	SVD	8970	T400_RCT_no2-Tx15	N	Kept components	RCT
Drug	Monoclonal_antibody	T400_RCT_no2	Cell_line.Tx15	Plate.99	ASPM	0.8	0.111370674004336	pearson	1	Ttest_pvalue	Coefficient_of_eigenassay	SVD_pCMs_dplus3CT	NoPrepr	SVD	728	T400_RCT_no2-Tx15	N	Kept components	RCT
Drug	Monoclonal_antibody	T400_RCT_no2	Cell_line.Tx15	Plate.99	ASPN	0.8	-0.132067571402339	pearson	1	Ttest_pvalue	Coefficient_of_eigenassay	SVD_pCMs_dplus3CT	NoPrepr	SVD	410	T400_RCT_no2-Tx15	N	Kept components	RCT
Drug	Monoclonal_antibody	T400_RCT_no2	Cell_line.Tx15	Plate.99	ASPRV1	0.8	-0.0218221704192328	pearson	1	Ttest_pvalue	Coefficient_of_eigenassay	SVD_pCMs_dplus3CT	NoPrepr	SVD	9230	T400_RCT_no2-Tx15	N	Kept components	RCT
Drug	Monoclonal_antibody	T400_RCT_no2	Cell_line.Tx15	Plate.99	ASPSCR1	0.8	-0.00361121697792383	pearson	1	Ttest_pvalue	Coefficient_of_eigenassay	SVD_pCMs_dplus3CT	NoPrepr	SVD	14034	T400_RCT_no2-Tx15	N	Kept components	RCT
Drug	Monoclonal_antibody	T400_RCT_no2	Cell_line.Tx15	Plate.99	ASRGL1	0.8	0.0388488059979726	pearson	1	Ttest_pvalue	Coefficient_of_eigenassay	SVD_pCMs_dplus3CT	NoPrepr	SVD	5948	T400_RCT_no2-Tx15	N	Kept components	RCT
Drug	Monoclonal_antibody	T400_RCT_no2	Cell_line.Tx15	Plate.99	ASS1	0.8	0.0243643223979237	pearson	1	Ttest_pvalue	Coefficient_of_eigenassay	SVD_pCMs_dplus3CT	NoPrepr	SVD	8675	T400_RCT_no2-Tx15	N	Kept components	RCT
Drug	Monoclonal_antibody	T400_RCT_no2	Cell_line.Tx15	Plate.99	ASTE1	0.8	0.0321691875058091	pearson	1	Ttest_pvalue	Coefficient_of_eigenassay	SVD_pCMs_dplus3CT	NoPrepr	SVD	7125	T400_RCT_no2-Tx15	N	Kept components	RCT
Drug	Monoclonal_antibody	T400_RCT_no2	Cell_line.Tx15	Plate.99	ASTN1	0.8	-0.0841496261740975	pearson	1	Ttest_pvalue	Coefficient_of_eigenassay	SVD_pCMs_dplus3CT	NoPrepr	SVD	1594	T400_RCT_no2-Tx15	N	Kept components	RCT
Drug	Monoclonal_antibody	T400_RCT_no2	Cell_line.Tx15	Plate.99	ASTN2	0.8	-0.00717840238045206	pearson	1	Ttest_pvalue	Coefficient_of_eigenassay	SVD_pCMs_dplus3CT	NoPrepr	SVD	12961	T400_RCT_no2-Tx15	N	Kept components	RCT
Drug	Monoclonal_antibody	T400_RCT_no2	Cell_line.Tx15	Plate.99	ASXL1	0.8	0.0103893506406941	pearson	1	Ttest_pvalue	Coefficient_of_eigenassay	SVD_pCMs_dplus3CT	NoPrepr	SVD	12026	T400_RCT_no2-Tx15	N	Kept components	RCT
Drug	Monoclonal_antibody	T400_RCT_no2	Cell_line.Tx15	Plate.99	ASXL2	0.8	-0.0863217216812223	pearson	1	Ttest_pvalue	Coefficient_of_eigenassay	SVD_pCMs_dplus3CT	NoPrepr	SVD	1496	T400_RCT_no2-Tx15	N	Kept components	RCT
Drug	Monoclonal_antibody	T400_RCT_no2	Cell_line.Tx15	Plate.99	ASXL3	0.8	-0.00659844778151978	pearson	1	Ttest_pvalue	Coefficient_of_eigenassay	SVD_pCMs_dplus3CT	NoPrepr	SVD	13131	T400_RCT_no2-Tx15	N	Kept components	RCT
Drug	Monoclonal_antibody	T400_RCT_no2	Cell_line.Tx15	Plate.99	ATAD1	0.8	-0.0234692305488272	pearson	1	Ttest_pvalue	Coefficient_of_eigenassay	SVD_pCMs_dplus3CT	NoPrepr	SVD	8880	T400_RCT_no2-Tx15	N	Kept components	RCT
Drug	Monoclonal_antibody	T400_RCT_no2	Cell_line.Tx15	Plate.99	ATAD2	0.8	0.137362064563466	pearson	1	Ttest_pvalue	Coefficient_of_eigenassay	SVD_pCMs_dplus3CT	NoPrepr	SVD	361	T400_RCT_no2-Tx15	N	Kept components	RCT
Drug	Monoclonal_antibody	T400_RCT_no2	Cell_line.Tx15	Plate.99	ATAD2B	0.8	-0.0510339874295355	pearson	1	Ttest_pvalue	Coefficient_of_eigenassay	SVD_pCMs_dplus3CT	NoPrepr	SVD	4248	T400_RCT_no2-Tx15	N	Kept components	RCT
Drug	Monoclonal_antibody	T400_RCT_no2	Cell_line.Tx15	Plate.99	ATAD3A	0.8	0.0459914650069936	pearson	1	Ttest_pvalue	Coefficient_of_eigenassay	SVD_pCMs_dplus3CT	NoPrepr	SVD	4866	T400_RCT_no2-Tx15	N	Kept components	RCT
Drug	Monoclonal_antibody	T400_RCT_no2	Cell_line.Tx15	Plate.99	ATAD3B	0.8	0.0190537874784562	pearson	1	Ttest_pvalue	Coefficient_of_eigenassay	SVD_pCMs_dplus3CT	NoPrepr	SVD	9853	T400_RCT_no2-Tx15	N	Kept components	RCT
Drug	Monoclonal_antibody	T400_RCT_no2	Cell_line.Tx15	Plate.99	ATAD3C	0.8	-0.00398827107755856	pearson	1	Ttest_pvalue	Coefficient_of_eigenassay	SVD_pCMs_dplus3CT	NoPrepr	SVD	13907	T400_RCT_no2-Tx15	N	Kept components	RCT
Drug	Monoclonal_antibody	T400_RCT_no2	Cell_line.Tx15	Plate.99	ATAD5	0.8	0.0292603253188534	pearson	1	Ttest_pvalue	Coefficient_of_eigenassay	SVD_pCMs_dplus3CT	NoPrepr	SVD	7658	T400_RCT_no2-Tx15	N	Kept components	RCT
Drug	Monoclonal_antibody	T400_RCT_no2	Cell_line.Tx15	Plate.99	ATCAY	0.8	0.0289006251267031	pearson	1	Ttest_pvalue	Coefficient_of_eigenassay	SVD_pCMs_dplus3CT	NoPrepr	SVD	7727	T400_RCT_no2-Tx15	N	Kept components	RCT
Drug	Monoclonal_antibody	T400_RCT_no2	Cell_line.Tx15	Plate.99	ATE1	0.8	0.0466871359627552	pearson	1	Ttest_pvalue	Coefficient_of_eigenassay	SVD_pCMs_dplus3CT	NoPrepr	SVD	4763	T400_RCT_no2-Tx15	N	Kept components	RCT
Drug	Monoclonal_antibody	T400_RCT_no2	Cell_line.Tx15	Plate.99	ATF1	0.8	0.00131285025988856	pearson	1	Ttest_pvalue	Coefficient_of_eigenassay	SVD_pCMs_dplus3CT	NoPrepr	SVD	14825	T400_RCT_no2-Tx15	N	Kept components	RCT
Drug	Monoclonal_antibody	T400_RCT_no2	Cell_line.Tx15	Plate.99	ATF2	0.8	0.0372286065773906	pearson	1	Ttest_pvalue	Coefficient_of_eigenassay	SVD_pCMs_dplus3CT	NoPrepr	SVD	6203	T400_RCT_no2-Tx15	N	Kept components	RCT
Drug	Monoclonal_antibody	T400_RCT_no2	Cell_line.Tx15	Plate.99	ATF3	0.8	0.103995421810569	pearson	1	Ttest_pvalue	Coefficient_of_eigenassay	SVD_pCMs_dplus3CT	NoPrepr	SVD	891	T400_RCT_no2-Tx15	N	Kept components	RCT
Drug	Monoclonal_antibody	T400_RCT_no2	Cell_line.Tx15	Plate.99	ATF4	0.8	0.0091212374998125	pearson	1	Ttest_pvalue	Coefficient_of_eigenassay	SVD_pCMs_dplus3CT	NoPrepr	SVD	12407	T400_RCT_no2-Tx15	N	Kept components	RCT
Drug	Monoclonal_antibody	T400_RCT_no2	Cell_line.Tx15	Plate.99	ATF5	0.8	0.0217861547658221	pearson	1	Ttest_pvalue	Coefficient_of_eigenassay	SVD_pCMs_dplus3CT	NoPrepr	SVD	9238	T400_RCT_no2-Tx15	N	Kept components	RCT
Drug	Monoclonal_antibody	T400_RCT_no2	Cell_line.Tx15	Plate.99	ATF6	0.8	-0.00462489088675407	pearson	1	Ttest_pvalue	Coefficient_of_eigenassay	SVD_pCMs_dplus3CT	NoPrepr	SVD	13696	T400_RCT_no2-Tx15	N	Kept components	RCT
Drug	Monoclonal_antibody	T400_RCT_no2	Cell_line.Tx15	Plate.99	ATF6B	0.8	0.00060820154992336	pearson	1	Ttest_pvalue	Coefficient_of_eigenassay	SVD_pCMs_dplus3CT	NoPrepr	SVD	15087	T400_RCT_no2-Tx15	N	Kept components	RCT
Drug	Monoclonal_antibody	T400_RCT_no2	Cell_line.Tx15	Plate.99	ATF7	0.8	-0.0673708612199745	pearson	1	Ttest_pvalue	Coefficient_of_eigenassay	SVD_pCMs_dplus3CT	NoPrepr	SVD	2644	T400_RCT_no2-Tx15	N	Kept components	RCT
Drug	Monoclonal_antibody	T400_RCT_no2	Cell_line.Tx15	Plate.99	ATF7IP	0.8	-0.0476072533427042	pearson	1	Ttest_pvalue	Coefficient_of_eigenassay	SVD_pCMs_dplus3CT	NoPrepr	SVD	4648	T400_RCT_no2-Tx15	N	Kept components	RCT
Drug	Monoclonal_antibody	T400_RCT_no2	Cell_line.Tx15	Plate.99	ATF7IP2	0.8	0.00727044432586963	pearson	1	Ttest_pvalue	Coefficient_of_eigenassay	SVD_pCMs_dplus3CT	NoPrepr	SVD	12928	T400_RCT_no2-Tx15	N	Kept components	RCT
Drug	Monoclonal_antibody	T400_RCT_no2	Cell_line.Tx15	Plate.99	ATG10	0.8	0.0467356645056671	pearson	1	Ttest_pvalue	Coefficient_of_eigenassay	SVD_pCMs_dplus3CT	NoPrepr	SVD	4758	T400_RCT_no2-Tx15	N	Kept components	RCT
Drug	Monoclonal_antibody	T400_RCT_no2	Cell_line.Tx15	Plate.99	ATG101	0.8	0.012245437891364	pearson	1	Ttest_pvalue	Coefficient_of_eigenassay	SVD_pCMs_dplus3CT	NoPrepr	SVD	11546	T400_RCT_no2-Tx15	N	Kept components	RCT
Drug	Monoclonal_antibody	T400_RCT_no2	Cell_line.Tx15	Plate.99	ATG12	0.8	0.0863121264868522	pearson	1	Ttest_pvalue	Coefficient_of_eigenassay	SVD_pCMs_dplus3CT	NoPrepr	SVD	1497	T400_RCT_no2-Tx15	N	Kept components	RCT
Drug	Monoclonal_antibody	T400_RCT_no2	Cell_line.Tx15	Plate.99	ATG13	0.8	0.0237389913745431	pearson	1	Ttest_pvalue	Coefficient_of_eigenassay	SVD_pCMs_dplus3CT	NoPrepr	SVD	8823	T400_RCT_no2-Tx15	N	Kept components	RCT
Drug	Monoclonal_antibody	T400_RCT_no2	Cell_line.Tx15	Plate.99	ATG14	0.8	-0.0116087664189878	pearson	1	Ttest_pvalue	Coefficient_of_eigenassay	SVD_pCMs_dplus3CT	NoPrepr	SVD	11731	T400_RCT_no2-Tx15	N	Kept components	RCT
Drug	Monoclonal_antibody	T400_RCT_no2	Cell_line.Tx15	Plate.99	ATG16L1	0.8	-0.00604605241697263	pearson	1	Ttest_pvalue	Coefficient_of_eigenassay	SVD_pCMs_dplus3CT	NoPrepr	SVD	13268	T400_RCT_no2-Tx15	N	Kept components	RCT
Drug	Monoclonal_antibody	T400_RCT_no2	Cell_line.Tx15	Plate.99	ATG16L2	0.8	-0.0148756922737772	pearson	1	Ttest_pvalue	Coefficient_of_eigenassay	SVD_pCMs_dplus3CT	NoPrepr	SVD	10900	T400_RCT_no2-Tx15	N	Kept components	RCT
Drug	Monoclonal_antibody	T400_RCT_no2	Cell_line.Tx15	Plate.99	ATG2A	0.8	-0.00881804229065436	pearson	1	Ttest_pvalue	Coefficient_of_eigenassay	SVD_pCMs_dplus3CT	NoPrepr	SVD	12495	T400_RCT_no2-Tx15	N	Kept components	RCT
Drug	Monoclonal_antibody	T400_RCT_no2	Cell_line.Tx15	Plate.99	ATG2B	0.8	-0.0277686109953526	pearson	1	Ttest_pvalue	Coefficient_of_eigenassay	SVD_pCMs_dplus3CT	NoPrepr	SVD	7970	T400_RCT_no2-Tx15	N	Kept components	RCT
Drug	Monoclonal_antibody	T400_RCT_no2	Cell_line.Tx15	Plate.99	ATG3	0.8	-0.0233107496587543	pearson	1	Ttest_pvalue	Coefficient_of_eigenassay	SVD_pCMs_dplus3CT	NoPrepr	SVD	8913	T400_RCT_no2-Tx15	N	Kept components	RCT
Drug	Monoclonal_antibody	T400_RCT_no2	Cell_line.Tx15	Plate.99	ATG4A	0.8	-0.0203086607457796	pearson	1	Ttest_pvalue	Coefficient_of_eigenassay	SVD_pCMs_dplus3CT	NoPrepr	SVD	9585	T400_RCT_no2-Tx15	N	Kept components	RCT
Drug	Monoclonal_antibody	T400_RCT_no2	Cell_line.Tx15	Plate.99	ATG4B	0.8	0.0186872240328809	pearson	1	Ttest_pvalue	Coefficient_of_eigenassay	SVD_pCMs_dplus3CT	NoPrepr	SVD	9929	T400_RCT_no2-Tx15	N	Kept components	RCT
Drug	Monoclonal_antibody	T400_RCT_no2	Cell_line.Tx15	Plate.99	ATG4C	0.8	-0.0230914336375924	pearson	1	Ttest_pvalue	Coefficient_of_eigenassay	SVD_pCMs_dplus3CT	NoPrepr	SVD	8956	T400_RCT_no2-Tx15	N	Kept components	RCT
Drug	Monoclonal_antibody	T400_RCT_no2	Cell_line.Tx15	Plate.99	ATG4D	0.8	-0.00668232073878529	pearson	1	Ttest_pvalue	Coefficient_of_eigenassay	SVD_pCMs_dplus3CT	NoPrepr	SVD	13108	T400_RCT_no2-Tx15	N	Kept components	RCT
Drug	Monoclonal_antibody	T400_RCT_no2	Cell_line.Tx15	Plate.99	ATG5	0.8	-0.00497684870783545	pearson	1	Ttest_pvalue	Coefficient_of_eigenassay	SVD_pCMs_dplus3CT	NoPrepr	SVD	13606	T400_RCT_no2-Tx15	N	Kept components	RCT
Drug	Monoclonal_antibody	T400_RCT_no2	Cell_line.Tx15	Plate.99	ATG7	0.8	0.00916857426310787	pearson	1	Ttest_pvalue	Coefficient_of_eigenassay	SVD_pCMs_dplus3CT	NoPrepr	SVD	12395	T400_RCT_no2-Tx15	N	Kept components	RCT
Drug	Monoclonal_antibody	T400_RCT_no2	Cell_line.Tx15	Plate.99	ATG9A	0.8	0.012010382193111	pearson	1	Ttest_pvalue	Coefficient_of_eigenassay	SVD_pCMs_dplus3CT	NoPrepr	SVD	11622	T400_RCT_no2-Tx15	N	Kept components	RCT
Drug	Monoclonal_antibody	T400_RCT_no2	Cell_line.Tx15	Plate.99	ATG9B	0.8	-0.0956218478590209	pearson	1	Ttest_pvalue	Coefficient_of_eigenassay	SVD_pCMs_dplus3CT	NoPrepr	SVD	1123	T400_RCT_no2-Tx15	N	Kept components	RCT
Drug	Monoclonal_antibody	T400_RCT_no2	Cell_line.Tx15	Plate.99	ATIC	0.8	-0.0476753943654868	pearson	1	Ttest_pvalue	Coefficient_of_eigenassay	SVD_pCMs_dplus3CT	NoPrepr	SVD	4639	T400_RCT_no2-Tx15	N	Kept components	RCT
Drug	Monoclonal_antibody	T400_RCT_no2	Cell_line.Tx15	Plate.99	ATL1	0.8	0.05177774555634	pearson	1	Ttest_pvalue	Coefficient_of_eigenassay	SVD_pCMs_dplus3CT	NoPrepr	SVD	4158	T400_RCT_no2-Tx15	N	Kept components	RCT
Drug	Monoclonal_antibody	T400_RCT_no2	Cell_line.Tx15	Plate.99	ATL2	0.8	0.0996639784741674	pearson	1	Ttest_pvalue	Coefficient_of_eigenassay	SVD_pCMs_dplus3CT	NoPrepr	SVD	1003	T400_RCT_no2-Tx15	N	Kept components	RCT
Drug	Monoclonal_antibody	T400_RCT_no2	Cell_line.Tx15	Plate.99	ATL3	0.8	-0.00126909205716795	pearson	1	Ttest_pvalue	Coefficient_of_eigenassay	SVD_pCMs_dplus3CT	NoPrepr	SVD	14838	T400_RCT_no2-Tx15	N	Kept components	RCT
Drug	Monoclonal_antibody	T400_RCT_no2	Cell_line.Tx15	Plate.99	ATM	0.8	0.0352441797804068	pearson	1	Ttest_pvalue	Coefficient_of_eigenassay	SVD_pCMs_dplus3CT	NoPrepr	SVD	6556	T400_RCT_no2-Tx15	N	Kept components	RCT
Drug	Monoclonal_antibody	T400_RCT_no2	Cell_line.Tx15	Plate.99	ATMIN	0.8	-0.124560595407498	pearson	1	Ttest_pvalue	Coefficient_of_eigenassay	SVD_pCMs_dplus3CT	NoPrepr	SVD	502	T400_RCT_no2-Tx15	N	Kept components	RCT
Drug	Monoclonal_antibody	T400_RCT_no2	Cell_line.Tx15	Plate.99	ATN1	0.8	-0.0294115230598869	pearson	1	Ttest_pvalue	Coefficient_of_eigenassay	SVD_pCMs_dplus3CT	NoPrepr	SVD	7636	T400_RCT_no2-Tx15	N	Kept components	RCT
Drug	Monoclonal_antibody	T400_RCT_no2	Cell_line.Tx15	Plate.99	ATOH8	0.8	0.0454897704501155	pearson	1	Ttest_pvalue	Coefficient_of_eigenassay	SVD_pCMs_dplus3CT	NoPrepr	SVD	4932	T400_RCT_no2-Tx15	N	Kept components	RCT
Drug	Monoclonal_antibody	T400_RCT_no2	Cell_line.Tx15	Plate.99	ATOX1	0.8	0.0337774994264476	pearson	1	Ttest_pvalue	Coefficient_of_eigenassay	SVD_pCMs_dplus3CT	NoPrepr	SVD	6822	T400_RCT_no2-Tx15	N	Kept components	RCT
Drug	Monoclonal_antibody	T400_RCT_no2	Cell_line.Tx15	Plate.99	ATP10A	0.8	-0.102657607025295	pearson	1	Ttest_pvalue	Coefficient_of_eigenassay	SVD_pCMs_dplus3CT	NoPrepr	SVD	930	T400_RCT_no2-Tx15	N	Kept components	RCT
Drug	Monoclonal_antibody	T400_RCT_no2	Cell_line.Tx15	Plate.99	ATP10D	0.8	-0.0146010413048799	pearson	1	Ttest_pvalue	Coefficient_of_eigenassay	SVD_pCMs_dplus3CT	NoPrepr	SVD	10977	T400_RCT_no2-Tx15	N	Kept components	RCT
Drug	Monoclonal_antibody	T400_RCT_no2	Cell_line.Tx15	Plate.99	ATP11A	0.8	0.0394820486658019	pearson	1	Ttest_pvalue	Coefficient_of_eigenassay	SVD_pCMs_dplus3CT	NoPrepr	SVD	5840	T400_RCT_no2-Tx15	N	Kept components	RCT
Drug	Monoclonal_antibody	T400_RCT_no2	Cell_line.Tx15	Plate.99	ATP11B	0.8	0.0811932185139936	pearson	1	Ttest_pvalue	Coefficient_of_eigenassay	SVD_pCMs_dplus3CT	NoPrepr	SVD	1750	T400_RCT_no2-Tx15	N	Kept components	RCT
Drug	Monoclonal_antibody	T400_RCT_no2	Cell_line.Tx15	Plate.99	ATP11C	0.8	-0.090963095633811	pearson	1	Ttest_pvalue	Coefficient_of_eigenassay	SVD_pCMs_dplus3CT	NoPrepr	SVD	1286	T400_RCT_no2-Tx15	N	Kept components	RCT
Drug	Monoclonal_antibody	T400_RCT_no2	Cell_line.Tx15	Plate.99	ATP13A1	0.8	-0.0159775618085012	pearson	1	Ttest_pvalue	Coefficient_of_eigenassay	SVD_pCMs_dplus3CT	NoPrepr	SVD	10597	T400_RCT_no2-Tx15	N	Kept components	RCT
Drug	Monoclonal_antibody	T400_RCT_no2	Cell_line.Tx15	Plate.99	ATP13A2	0.8	-0.00421573086019797	pearson	1	Ttest_pvalue	Coefficient_of_eigenassay	SVD_pCMs_dplus3CT	NoPrepr	SVD	13824	T400_RCT_no2-Tx15	N	Kept components	RCT
Drug	Monoclonal_antibody	T400_RCT_no2	Cell_line.Tx15	Plate.99	ATP13A3	0.8	0.0498131403526311	pearson	1	Ttest_pvalue	Coefficient_of_eigenassay	SVD_pCMs_dplus3CT	NoPrepr	SVD	4401	T400_RCT_no2-Tx15	N	Kept components	RCT
Drug	Monoclonal_antibody	T400_RCT_no2	Cell_line.Tx15	Plate.99	ATP13A4	0.8	0.00959170213010891	pearson	1	Ttest_pvalue	Coefficient_of_eigenassay	SVD_pCMs_dplus3CT	NoPrepr	SVD	12267	T400_RCT_no2-Tx15	N	Kept components	RCT
Drug	Monoclonal_antibody	T400_RCT_no2	Cell_line.Tx15	Plate.99	ATP13A5	0.8	0.010952208211329	pearson	1	Ttest_pvalue	Coefficient_of_eigenassay	SVD_pCMs_dplus3CT	NoPrepr	SVD	11887	T400_RCT_no2-Tx15	N	Kept components	RCT
Drug	Monoclonal_antibody	T400_RCT_no2	Cell_line.Tx15	Plate.99	ATP1A1	0.8	0.0194190179566621	pearson	1	Ttest_pvalue	Coefficient_of_eigenassay	SVD_pCMs_dplus3CT	NoPrepr	SVD	9770	T400_RCT_no2-Tx15	N	Kept components	RCT
Drug	Monoclonal_antibody	T400_RCT_no2	Cell_line.Tx15	Plate.99	ATP1A2	0.8	-0.0152183829623921	pearson	1	Ttest_pvalue	Coefficient_of_eigenassay	SVD_pCMs_dplus3CT	NoPrepr	SVD	10810	T400_RCT_no2-Tx15	N	Kept components	RCT
Drug	Monoclonal_antibody	T400_RCT_no2	Cell_line.Tx15	Plate.99	ATP1A3	0.8	-0.045125093486228	pearson	1	Ttest_pvalue	Coefficient_of_eigenassay	SVD_pCMs_dplus3CT	NoPrepr	SVD	4973	T400_RCT_no2-Tx15	N	Kept components	RCT
Drug	Monoclonal_antibody	T400_RCT_no2	Cell_line.Tx15	Plate.99	ATP1B1	0.8	-0.0001010477051544	pearson	1	Ttest_pvalue	Coefficient_of_eigenassay	SVD_pCMs_dplus3CT	NoPrepr	SVD	15275	T400_RCT_no2-Tx15	N	Kept components	RCT
Drug	Monoclonal_antibody	T400_RCT_no2	Cell_line.Tx15	Plate.99	ATP1B2	0.8	-0.0813466496314306	pearson	1	Ttest_pvalue	Coefficient_of_eigenassay	SVD_pCMs_dplus3CT	NoPrepr	SVD	1741	T400_RCT_no2-Tx15	N	Kept components	RCT
Drug	Monoclonal_antibody	T400_RCT_no2	Cell_line.Tx15	Plate.99	ATP1B3	0.8	-0.00245469193570456	pearson	1	Ttest_pvalue	Coefficient_of_eigenassay	SVD_pCMs_dplus3CT	NoPrepr	SVD	14432	T400_RCT_no2-Tx15	N	Kept components	RCT
Drug	Monoclonal_antibody	T400_RCT_no2	Cell_line.Tx15	Plate.99	ATP1B4	0.8	-0.0704736878552182	pearson	1	Ttest_pvalue	Coefficient_of_eigenassay	SVD_pCMs_dplus3CT	NoPrepr	SVD	2411	T400_RCT_no2-Tx15	N	Kept components	RCT
Drug	Monoclonal_antibody	T400_RCT_no2	Cell_line.Tx15	Plate.99	ATP2A1	0.8	-0.0377795017994141	pearson	1	Ttest_pvalue	Coefficient_of_eigenassay	SVD_pCMs_dplus3CT	NoPrepr	SVD	6106	T400_RCT_no2-Tx15	N	Kept components	RCT
Drug	Monoclonal_antibody	T400_RCT_no2	Cell_line.Tx15	Plate.99	ATP2A2	0.8	0.000659678118989198	pearson	1	Ttest_pvalue	Coefficient_of_eigenassay	SVD_pCMs_dplus3CT	NoPrepr	SVD	15064	T400_RCT_no2-Tx15	N	Kept components	RCT
Drug	Monoclonal_antibody	T400_RCT_no2	Cell_line.Tx15	Plate.99	ATP2A3	0.8	0.0757494777547946	pearson	1	Ttest_pvalue	Coefficient_of_eigenassay	SVD_pCMs_dplus3CT	NoPrepr	SVD	2057	T400_RCT_no2-Tx15	N	Kept components	RCT
Drug	Monoclonal_antibody	T400_RCT_no2	Cell_line.Tx15	Plate.99	ATP2B1	0.8	0.117059295695659	pearson	1	Ttest_pvalue	Coefficient_of_eigenassay	SVD_pCMs_dplus3CT	NoPrepr	SVD	623	T400_RCT_no2-Tx15	N	Kept components	RCT
Drug	Monoclonal_antibody	T400_RCT_no2	Cell_line.Tx15	Plate.99	ATP2B2	0.8	-0.0340333133255067	pearson	1	Ttest_pvalue	Coefficient_of_eigenassay	SVD_pCMs_dplus3CT	NoPrepr	SVD	6778	T400_RCT_no2-Tx15	N	Kept components	RCT
Drug	Monoclonal_antibody	T400_RCT_no2	Cell_line.Tx15	Plate.99	ATP2B3	0.8	-0.0211047164294933	pearson	1	Ttest_pvalue	Coefficient_of_eigenassay	SVD_pCMs_dplus3CT	NoPrepr	SVD	9393	T400_RCT_no2-Tx15	N	Kept components	RCT
Drug	Monoclonal_antibody	T400_RCT_no2	Cell_line.Tx15	Plate.99	ATP2B4	0.8	-0.0175360867796366	pearson	1	Ttest_pvalue	Coefficient_of_eigenassay	SVD_pCMs_dplus3CT	NoPrepr	SVD	10232	T400_RCT_no2-Tx15	N	Kept components	RCT
Drug	Monoclonal_antibody	T400_RCT_no2	Cell_line.Tx15	Plate.99	ATP2C1	0.8	0.0385801329914718	pearson	1	Ttest_pvalue	Coefficient_of_eigenassay	SVD_pCMs_dplus3CT	NoPrepr	SVD	5986	T400_RCT_no2-Tx15	N	Kept components	RCT
Drug	Monoclonal_antibody	T400_RCT_no2	Cell_line.Tx15	Plate.99	ATP2C2	0.8	0.139215590664859	pearson	1	Ttest_pvalue	Coefficient_of_eigenassay	SVD_pCMs_dplus3CT	NoPrepr	SVD	336	T400_RCT_no2-Tx15	N	Kept components	RCT
Drug	Monoclonal_antibody	T400_RCT_no2	Cell_line.Tx15	Plate.99	ATP5F1A	0.8	0.0237800699750562	pearson	1	Ttest_pvalue	Coefficient_of_eigenassay	SVD_pCMs_dplus3CT	NoPrepr	SVD	8820	T400_RCT_no2-Tx15	N	Kept components	RCT
Drug	Monoclonal_antibody	T400_RCT_no2	Cell_line.Tx15	Plate.99	ATP5F1B	0.8	0.0554319876174715	pearson	1	Ttest_pvalue	Coefficient_of_eigenassay	SVD_pCMs_dplus3CT	NoPrepr	SVD	3763	T400_RCT_no2-Tx15	N	Kept components	RCT
Drug	Monoclonal_antibody	T400_RCT_no2	Cell_line.Tx15	Plate.99	ATP5F1C	0.8	0.0315741302257704	pearson	1	Ttest_pvalue	Coefficient_of_eigenassay	SVD_pCMs_dplus3CT	NoPrepr	SVD	7228	T400_RCT_no2-Tx15	N	Kept components	RCT
Drug	Monoclonal_antibody	T400_RCT_no2	Cell_line.Tx15	Plate.99	ATP5F1D	0.8	0.00432101385601304	pearson	1	Ttest_pvalue	Coefficient_of_eigenassay	SVD_pCMs_dplus3CT	NoPrepr	SVD	13791	T400_RCT_no2-Tx15	N	Kept components	RCT
Drug	Monoclonal_antibody	T400_RCT_no2	Cell_line.Tx15	Plate.99	ATP5F1E	0.8	-0.0579955879120069	pearson	1	Ttest_pvalue	Coefficient_of_eigenassay	SVD_pCMs_dplus3CT	NoPrepr	SVD	3495	T400_RCT_no2-Tx15	N	Kept components	RCT
Drug	Monoclonal_antibody	T400_RCT_no2	Cell_line.Tx15	Plate.99	ATP5IF1	0.8	-0.0266589623561553	pearson	1	Ttest_pvalue	Coefficient_of_eigenassay	SVD_pCMs_dplus3CT	NoPrepr	SVD	8196	T400_RCT_no2-Tx15	N	Kept components	RCT
Drug	Monoclonal_antibody	T400_RCT_no2	Cell_line.Tx15	Plate.99	ATP5MC1	0.8	0.0859663054540139	pearson	1	Ttest_pvalue	Coefficient_of_eigenassay	SVD_pCMs_dplus3CT	NoPrepr	SVD	1512	T400_RCT_no2-Tx15	N	Kept components	RCT
Drug	Monoclonal_antibody	T400_RCT_no2	Cell_line.Tx15	Plate.99	ATP5MC2	0.8	0.0759655448044367	pearson	1	Ttest_pvalue	Coefficient_of_eigenassay	SVD_pCMs_dplus3CT	NoPrepr	SVD	2035	T400_RCT_no2-Tx15	N	Kept components	RCT
Drug	Monoclonal_antibody	T400_RCT_no2	Cell_line.Tx15	Plate.99	ATP5MC3	0.8	0.0734142726283615	pearson	1	Ttest_pvalue	Coefficient_of_eigenassay	SVD_pCMs_dplus3CT	NoPrepr	SVD	2206	T400_RCT_no2-Tx15	N	Kept components	RCT
Drug	Monoclonal_antibody	T400_RCT_no2	Cell_line.Tx15	Plate.99	ATP5MD	0.8	0.0172183119454289	pearson	1	Ttest_pvalue	Coefficient_of_eigenassay	SVD_pCMs_dplus3CT	NoPrepr	SVD	10306	T400_RCT_no2-Tx15	N	Kept components	RCT
Drug	Monoclonal_antibody	T400_RCT_no2	Cell_line.Tx15	Plate.99	ATP5ME	0.8	-0.0248893630345257	pearson	1	Ttest_pvalue	Coefficient_of_eigenassay	SVD_pCMs_dplus3CT	NoPrepr	SVD	8562	T400_RCT_no2-Tx15	N	Kept components	RCT
Drug	Monoclonal_antibody	T400_RCT_no2	Cell_line.Tx15	Plate.99	ATP5MF	0.8	-0.0114512915603071	pearson	1	Ttest_pvalue	Coefficient_of_eigenassay	SVD_pCMs_dplus3CT	NoPrepr	SVD	11776	T400_RCT_no2-Tx15	N	Kept components	RCT
Drug	Monoclonal_antibody	T400_RCT_no2	Cell_line.Tx15	Plate.99	ATP5MG	0.8	0.0267737144814735	pearson	1	Ttest_pvalue	Coefficient_of_eigenassay	SVD_pCMs_dplus3CT	NoPrepr	SVD	8169	T400_RCT_no2-Tx15	N	Kept components	RCT
Drug	Monoclonal_antibody	T400_RCT_no2	Cell_line.Tx15	Plate.99	ATP5MGL	0.8	0.0578493653325501	pearson	1	Ttest_pvalue	Coefficient_of_eigenassay	SVD_pCMs_dplus3CT	NoPrepr	SVD	3516	T400_RCT_no2-Tx15	N	Kept components	RCT
Drug	Monoclonal_antibody	T400_RCT_no2	Cell_line.Tx15	Plate.99	ATP5MPL	0.8	0.0265615527761692	pearson	1	Ttest_pvalue	Coefficient_of_eigenassay	SVD_pCMs_dplus3CT	NoPrepr	SVD	8213	T400_RCT_no2-Tx15	N	Kept components	RCT
Drug	Monoclonal_antibody	T400_RCT_no2	Cell_line.Tx15	Plate.99	ATP5PB	0.8	-0.0459821396747178	pearson	1	Ttest_pvalue	Coefficient_of_eigenassay	SVD_pCMs_dplus3CT	NoPrepr	SVD	4867	T400_RCT_no2-Tx15	N	Kept components	RCT
Drug	Monoclonal_antibody	T400_RCT_no2	Cell_line.Tx15	Plate.99	ATP5PD	0.8	0.00321893883594017	pearson	1	Ttest_pvalue	Coefficient_of_eigenassay	SVD_pCMs_dplus3CT	NoPrepr	SVD	14157	T400_RCT_no2-Tx15	N	Kept components	RCT
Drug	Monoclonal_antibody	T400_RCT_no2	Cell_line.Tx15	Plate.99	ATP5PF	0.8	-0.070477348212271	pearson	1	Ttest_pvalue	Coefficient_of_eigenassay	SVD_pCMs_dplus3CT	NoPrepr	SVD	2410	T400_RCT_no2-Tx15	N	Kept components	RCT
Drug	Monoclonal_antibody	T400_RCT_no2	Cell_line.Tx15	Plate.99	ATP5PO	0.8	0.00959438861840395	pearson	1	Ttest_pvalue	Coefficient_of_eigenassay	SVD_pCMs_dplus3CT	NoPrepr	SVD	12266	T400_RCT_no2-Tx15	N	Kept components	RCT
Drug	Monoclonal_antibody	T400_RCT_no2	Cell_line.Tx15	Plate.99	ATP5S	0.8	0.0246296756165288	pearson	1	Ttest_pvalue	Coefficient_of_eigenassay	SVD_pCMs_dplus3CT	NoPrepr	SVD	8613	T400_RCT_no2-Tx15	N	Kept components	RCT
Drug	Monoclonal_antibody	T400_RCT_no2	Cell_line.Tx15	Plate.99	ATP6AP1	0.8	-0.0141482526043363	pearson	1	Ttest_pvalue	Coefficient_of_eigenassay	SVD_pCMs_dplus3CT	NoPrepr	SVD	11075	T400_RCT_no2-Tx15	N	Kept components	RCT
Drug	Monoclonal_antibody	T400_RCT_no2	Cell_line.Tx15	Plate.99	ATP6AP1L	0.8	-0.0428782454350129	pearson	1	Ttest_pvalue	Coefficient_of_eigenassay	SVD_pCMs_dplus3CT	NoPrepr	SVD	5309	T400_RCT_no2-Tx15	N	Kept components	RCT
Drug	Monoclonal_antibody	T400_RCT_no2	Cell_line.Tx15	Plate.99	ATP6AP2	0.8	-0.00309220818811382	pearson	1	Ttest_pvalue	Coefficient_of_eigenassay	SVD_pCMs_dplus3CT	NoPrepr	SVD	14197	T400_RCT_no2-Tx15	N	Kept components	RCT
Drug	Monoclonal_antibody	T400_RCT_no2	Cell_line.Tx15	Plate.99	ATP6V0A1	0.8	0.0243230479454188	pearson	1	Ttest_pvalue	Coefficient_of_eigenassay	SVD_pCMs_dplus3CT	NoPrepr	SVD	8686	T400_RCT_no2-Tx15	N	Kept components	RCT
Drug	Monoclonal_antibody	T400_RCT_no2	Cell_line.Tx15	Plate.99	ATP6V0A2	0.8	0.0546586468611414	pearson	1	Ttest_pvalue	Coefficient_of_eigenassay	SVD_pCMs_dplus3CT	NoPrepr	SVD	3842	T400_RCT_no2-Tx15	N	Kept components	RCT
Drug	Monoclonal_antibody	T400_RCT_no2	Cell_line.Tx15	Plate.99	ATP6V0B	0.8	-0.0528326063850418	pearson	1	Ttest_pvalue	Coefficient_of_eigenassay	SVD_pCMs_dplus3CT	NoPrepr	SVD	4048	T400_RCT_no2-Tx15	N	Kept components	RCT
Drug	Monoclonal_antibody	T400_RCT_no2	Cell_line.Tx15	Plate.99	ATP6V0C	0.8	-0.0523881104876395	pearson	1	Ttest_pvalue	Coefficient_of_eigenassay	SVD_pCMs_dplus3CT	NoPrepr	SVD	4095	T400_RCT_no2-Tx15	N	Kept components	RCT
Drug	Monoclonal_antibody	T400_RCT_no2	Cell_line.Tx15	Plate.99	ATP6V0D1	0.8	-0.0310086346320588	pearson	1	Ttest_pvalue	Coefficient_of_eigenassay	SVD_pCMs_dplus3CT	NoPrepr	SVD	7316	T400_RCT_no2-Tx15	N	Kept components	RCT
Drug	Monoclonal_antibody	T400_RCT_no2	Cell_line.Tx15	Plate.99	ATP6V0E1	0.8	-0.0744529865546341	pearson	1	Ttest_pvalue	Coefficient_of_eigenassay	SVD_pCMs_dplus3CT	NoPrepr	SVD	2139	T400_RCT_no2-Tx15	N	Kept components	RCT
Drug	Monoclonal_antibody	T400_RCT_no2	Cell_line.Tx15	Plate.99	ATP6V0E2	0.8	0.043997682663716	pearson	1	Ttest_pvalue	Coefficient_of_eigenassay	SVD_pCMs_dplus3CT	NoPrepr	SVD	5133	T400_RCT_no2-Tx15	N	Kept components	RCT
Drug	Monoclonal_antibody	T400_RCT_no2	Cell_line.Tx15	Plate.99	ATP6V1A	0.8	-0.0555142805412528	pearson	1	Ttest_pvalue	Coefficient_of_eigenassay	SVD_pCMs_dplus3CT	NoPrepr	SVD	3751	T400_RCT_no2-Tx15	N	Kept components	RCT
Drug	Monoclonal_antibody	T400_RCT_no2	Cell_line.Tx15	Plate.99	ATP6V1B1	0.8	-0.00305587081501354	pearson	1	Ttest_pvalue	Coefficient_of_eigenassay	SVD_pCMs_dplus3CT	NoPrepr	SVD	14213	T400_RCT_no2-Tx15	N	Kept components	RCT
Drug	Monoclonal_antibody	T400_RCT_no2	Cell_line.Tx15	Plate.99	ATP6V1B2	0.8	-0.00172178470724815	pearson	1	Ttest_pvalue	Coefficient_of_eigenassay	SVD_pCMs_dplus3CT	NoPrepr	SVD	14697	T400_RCT_no2-Tx15	N	Kept components	RCT
Drug	Monoclonal_antibody	T400_RCT_no2	Cell_line.Tx15	Plate.99	ATP6V1C1	0.8	0.0113995650837341	pearson	1	Ttest_pvalue	Coefficient_of_eigenassay	SVD_pCMs_dplus3CT	NoPrepr	SVD	11787	T400_RCT_no2-Tx15	N	Kept components	RCT
Drug	Monoclonal_antibody	T400_RCT_no2	Cell_line.Tx15	Plate.99	ATP6V1C2	0.8	0.0394906800411354	pearson	1	Ttest_pvalue	Coefficient_of_eigenassay	SVD_pCMs_dplus3CT	NoPrepr	SVD	5839	T400_RCT_no2-Tx15	N	Kept components	RCT
Drug	Monoclonal_antibody	T400_RCT_no2	Cell_line.Tx15	Plate.99	ATP6V1D	0.8	0.0020737173035588	pearson	1	Ttest_pvalue	Coefficient_of_eigenassay	SVD_pCMs_dplus3CT	NoPrepr	SVD	14558	T400_RCT_no2-Tx15	N	Kept components	RCT
Drug	Monoclonal_antibody	T400_RCT_no2	Cell_line.Tx15	Plate.99	ATP6V1E1	0.8	0.0492200124837291	pearson	1	Ttest_pvalue	Coefficient_of_eigenassay	SVD_pCMs_dplus3CT	NoPrepr	SVD	4459	T400_RCT_no2-Tx15	N	Kept components	RCT
Drug	Monoclonal_antibody	T400_RCT_no2	Cell_line.Tx15	Plate.99	ATP6V1E2	0.8	-0.0274018749863085	pearson	1	Ttest_pvalue	Coefficient_of_eigenassay	SVD_pCMs_dplus3CT	NoPrepr	SVD	8041	T400_RCT_no2-Tx15	N	Kept components	RCT
Drug	Monoclonal_antibody	T400_RCT_no2	Cell_line.Tx15	Plate.99	ATP6V1F	0.8	0.0317590959427538	pearson	1	Ttest_pvalue	Coefficient_of_eigenassay	SVD_pCMs_dplus3CT	NoPrepr	SVD	7184	T400_RCT_no2-Tx15	N	Kept components	RCT
Drug	Monoclonal_antibody	T400_RCT_no2	Cell_line.Tx15	Plate.99	ATP6V1G1	0.8	0.00195325258035455	pearson	1	Ttest_pvalue	Coefficient_of_eigenassay	SVD_pCMs_dplus3CT	NoPrepr	SVD	14611	T400_RCT_no2-Tx15	N	Kept components	RCT
Drug	Monoclonal_antibody	T400_RCT_no2	Cell_line.Tx15	Plate.99	ATP6V1G2	0.8	-0.00509257861013455	pearson	1	Ttest_pvalue	Coefficient_of_eigenassay	SVD_pCMs_dplus3CT	NoPrepr	SVD	13573	T400_RCT_no2-Tx15	N	Kept components	RCT
Drug	Monoclonal_antibody	T400_RCT_no2	Cell_line.Tx15	Plate.99	ATP6V1H	0.8	0.0204463041285025	pearson	1	Ttest_pvalue	Coefficient_of_eigenassay	SVD_pCMs_dplus3CT	NoPrepr	SVD	9552	T400_RCT_no2-Tx15	N	Kept components	RCT
Drug	Monoclonal_antibody	T400_RCT_no2	Cell_line.Tx15	Plate.99	ATP7A	0.8	0.0622157820835317	pearson	1	Ttest_pvalue	Coefficient_of_eigenassay	SVD_pCMs_dplus3CT	NoPrepr	SVD	3098	T400_RCT_no2-Tx15	N	Kept components	RCT
Drug	Monoclonal_antibody	T400_RCT_no2	Cell_line.Tx15	Plate.99	ATP7B	0.8	0.0906424588719447	pearson	1	Ttest_pvalue	Coefficient_of_eigenassay	SVD_pCMs_dplus3CT	NoPrepr	SVD	1299	T400_RCT_no2-Tx15	N	Kept components	RCT
Drug	Monoclonal_antibody	T400_RCT_no2	Cell_line.Tx15	Plate.99	ATP8A1	0.8	0.115216509665193	pearson	1	Ttest_pvalue	Coefficient_of_eigenassay	SVD_pCMs_dplus3CT	NoPrepr	SVD	662	T400_RCT_no2-Tx15	N	Kept components	RCT
Drug	Monoclonal_antibody	T400_RCT_no2	Cell_line.Tx15	Plate.99	ATP8A2	0.8	0.021715154142966	pearson	1	Ttest_pvalue	Coefficient_of_eigenassay	SVD_pCMs_dplus3CT	NoPrepr	SVD	9250	T400_RCT_no2-Tx15	N	Kept components	RCT
Drug	Monoclonal_antibody	T400_RCT_no2	Cell_line.Tx15	Plate.99	ATP8B1	0.8	-0.0654081216222337	pearson	1	Ttest_pvalue	Coefficient_of_eigenassay	SVD_pCMs_dplus3CT	NoPrepr	SVD	2811	T400_RCT_no2-Tx15	N	Kept components	RCT
Drug	Monoclonal_antibody	T400_RCT_no2	Cell_line.Tx15	Plate.99	ATP8B2	0.8	-0.0277562660597717	pearson	1	Ttest_pvalue	Coefficient_of_eigenassay	SVD_pCMs_dplus3CT	NoPrepr	SVD	7971	T400_RCT_no2-Tx15	N	Kept components	RCT
Drug	Monoclonal_antibody	T400_RCT_no2	Cell_line.Tx15	Plate.99	ATP8B3	0.8	0.0162535775000318	pearson	1	Ttest_pvalue	Coefficient_of_eigenassay	SVD_pCMs_dplus3CT	NoPrepr	SVD	10526	T400_RCT_no2-Tx15	N	Kept components	RCT
Drug	Monoclonal_antibody	T400_RCT_no2	Cell_line.Tx15	Plate.99	ATP8B4	0.8	-0.0143060793219596	pearson	1	Ttest_pvalue	Coefficient_of_eigenassay	SVD_pCMs_dplus3CT	NoPrepr	SVD	11041	T400_RCT_no2-Tx15	N	Kept components	RCT
Drug	Monoclonal_antibody	T400_RCT_no2	Cell_line.Tx15	Plate.99	ATP9A	0.8	-0.0105116996568652	pearson	1	Ttest_pvalue	Coefficient_of_eigenassay	SVD_pCMs_dplus3CT	NoPrepr	SVD	11990	T400_RCT_no2-Tx15	N	Kept components	RCT
Drug	Monoclonal_antibody	T400_RCT_no2	Cell_line.Tx15	Plate.99	ATP9B	0.8	-0.0488568631092078	pearson	1	Ttest_pvalue	Coefficient_of_eigenassay	SVD_pCMs_dplus3CT	NoPrepr	SVD	4497	T400_RCT_no2-Tx15	N	Kept components	RCT
Drug	Monoclonal_antibody	T400_RCT_no2	Cell_line.Tx15	Plate.99	ATPAF1	0.8	0.0197991729602732	pearson	1	Ttest_pvalue	Coefficient_of_eigenassay	SVD_pCMs_dplus3CT	NoPrepr	SVD	9684	T400_RCT_no2-Tx15	N	Kept components	RCT
Drug	Monoclonal_antibody	T400_RCT_no2	Cell_line.Tx15	Plate.99	ATPAF2	0.8	-0.000127402696662547	pearson	1	Ttest_pvalue	Coefficient_of_eigenassay	SVD_pCMs_dplus3CT	NoPrepr	SVD	15271	T400_RCT_no2-Tx15	N	Kept components	RCT
Drug	Monoclonal_antibody	T400_RCT_no2	Cell_line.Tx15	Plate.99	ATR	0.8	0.0284807704773903	pearson	1	Ttest_pvalue	Coefficient_of_eigenassay	SVD_pCMs_dplus3CT	NoPrepr	SVD	7809	T400_RCT_no2-Tx15	N	Kept components	RCT
Drug	Monoclonal_antibody	T400_RCT_no2	Cell_line.Tx15	Plate.99	ATRAID	0.8	-0.0260116628128602	pearson	1	Ttest_pvalue	Coefficient_of_eigenassay	SVD_pCMs_dplus3CT	NoPrepr	SVD	8321	T400_RCT_no2-Tx15	N	Kept components	RCT
Drug	Monoclonal_antibody	T400_RCT_no2	Cell_line.Tx15	Plate.99	ATRIP	0.8	0.00326064739716	pearson	1	Ttest_pvalue	Coefficient_of_eigenassay	SVD_pCMs_dplus3CT	NoPrepr	SVD	14136	T400_RCT_no2-Tx15	N	Kept components	RCT
Drug	Monoclonal_antibody	T400_RCT_no2	Cell_line.Tx15	Plate.99	ATRN	0.8	-0.0356260869773485	pearson	1	Ttest_pvalue	Coefficient_of_eigenassay	SVD_pCMs_dplus3CT	NoPrepr	SVD	6492	T400_RCT_no2-Tx15	N	Kept components	RCT
Drug	Monoclonal_antibody	T400_RCT_no2	Cell_line.Tx15	Plate.99	ATRNL1	0.8	-0.225564985022991	pearson	1	Ttest_pvalue	Coefficient_of_eigenassay	SVD_pCMs_dplus3CT	NoPrepr	SVD	50	T400_RCT_no2-Tx15	N	Kept components	RCT
Drug	Monoclonal_antibody	T400_RCT_no2	Cell_line.Tx15	Plate.99	ATRX	0.8	0.0198735232802366	pearson	1	Ttest_pvalue	Coefficient_of_eigenassay	SVD_pCMs_dplus3CT	NoPrepr	SVD	9669	T400_RCT_no2-Tx15	N	Kept components	RCT
Drug	Monoclonal_antibody	T400_RCT_no2	Cell_line.Tx15	Plate.99	ATXN1	0.8	-0.0484356189967228	pearson	1	Ttest_pvalue	Coefficient_of_eigenassay	SVD_pCMs_dplus3CT	NoPrepr	SVD	4552	T400_RCT_no2-Tx15	N	Kept components	RCT
Drug	Monoclonal_antibody	T400_RCT_no2	Cell_line.Tx15	Plate.99	ATXN10	0.8	-0.041570538249159	pearson	1	Ttest_pvalue	Coefficient_of_eigenassay	SVD_pCMs_dplus3CT	NoPrepr	SVD	5512	T400_RCT_no2-Tx15	N	Kept components	RCT
Drug	Monoclonal_antibody	T400_RCT_no2	Cell_line.Tx15	Plate.99	ATXN1L	0.8	0.0283920544724526	pearson	1	Ttest_pvalue	Coefficient_of_eigenassay	SVD_pCMs_dplus3CT	NoPrepr	SVD	7829	T400_RCT_no2-Tx15	N	Kept components	RCT
Drug	Monoclonal_antibody	T400_RCT_no2	Cell_line.Tx15	Plate.99	ATXN2	0.8	-0.0832001020788854	pearson	1	Ttest_pvalue	Coefficient_of_eigenassay	SVD_pCMs_dplus3CT	NoPrepr	SVD	1637	T400_RCT_no2-Tx15	N	Kept components	RCT
Drug	Monoclonal_antibody	T400_RCT_no2	Cell_line.Tx15	Plate.99	ATXN2L	0.8	-0.0227978471950874	pearson	1	Ttest_pvalue	Coefficient_of_eigenassay	SVD_pCMs_dplus3CT	NoPrepr	SVD	9025	T400_RCT_no2-Tx15	N	Kept components	RCT
Drug	Monoclonal_antibody	T400_RCT_no2	Cell_line.Tx15	Plate.99	ATXN3	0.8	-0.015295667147578	pearson	1	Ttest_pvalue	Coefficient_of_eigenassay	SVD_pCMs_dplus3CT	NoPrepr	SVD	10794	T400_RCT_no2-Tx15	N	Kept components	RCT
Drug	Monoclonal_antibody	T400_RCT_no2	Cell_line.Tx15	Plate.99	ATXN7	0.8	-0.131133245674865	pearson	1	Ttest_pvalue	Coefficient_of_eigenassay	SVD_pCMs_dplus3CT	NoPrepr	SVD	422	T400_RCT_no2-Tx15	N	Kept components	RCT
Drug	Monoclonal_antibody	T400_RCT_no2	Cell_line.Tx15	Plate.99	ATXN7L1	0.8	-0.0910954986760319	pearson	1	Ttest_pvalue	Coefficient_of_eigenassay	SVD_pCMs_dplus3CT	NoPrepr	SVD	1276	T400_RCT_no2-Tx15	N	Kept components	RCT
Drug	Monoclonal_antibody	T400_RCT_no2	Cell_line.Tx15	Plate.99	ATXN7L2	0.8	-0.0474521665747897	pearson	1	Ttest_pvalue	Coefficient_of_eigenassay	SVD_pCMs_dplus3CT	NoPrepr	SVD	4665	T400_RCT_no2-Tx15	N	Kept components	RCT
Drug	Monoclonal_antibody	T400_RCT_no2	Cell_line.Tx15	Plate.99	ATXN7L3	0.8	0.0544837988782756	pearson	1	Ttest_pvalue	Coefficient_of_eigenassay	SVD_pCMs_dplus3CT	NoPrepr	SVD	3863	T400_RCT_no2-Tx15	N	Kept components	RCT
Drug	Monoclonal_antibody	T400_RCT_no2	Cell_line.Tx15	Plate.99	ATXN7L3B	0.8	0.0335693145521431	pearson	1	Ttest_pvalue	Coefficient_of_eigenassay	SVD_pCMs_dplus3CT	NoPrepr	SVD	6865	T400_RCT_no2-Tx15	N	Kept components	RCT
Drug	Monoclonal_antibody	T400_RCT_no2	Cell_line.Tx15	Plate.99	AUH	0.8	0.0442392122899922	pearson	1	Ttest_pvalue	Coefficient_of_eigenassay	SVD_pCMs_dplus3CT	NoPrepr	SVD	5093	T400_RCT_no2-Tx15	N	Kept components	RCT
Drug	Monoclonal_antibody	T400_RCT_no2	Cell_line.Tx15	Plate.99	AUNIP	0.8	-0.0450126023379055	pearson	1	Ttest_pvalue	Coefficient_of_eigenassay	SVD_pCMs_dplus3CT	NoPrepr	SVD	4992	T400_RCT_no2-Tx15	N	Kept components	RCT
Drug	Monoclonal_antibody	T400_RCT_no2	Cell_line.Tx15	Plate.99	AUP1	0.8	-0.0343242430397258	pearson	1	Ttest_pvalue	Coefficient_of_eigenassay	SVD_pCMs_dplus3CT	NoPrepr	SVD	6727	T400_RCT_no2-Tx15	N	Kept components	RCT
Drug	Monoclonal_antibody	T400_RCT_no2	Cell_line.Tx15	Plate.99	AURKA	0.8	0.0034356233508511	pearson	1	Ttest_pvalue	Coefficient_of_eigenassay	SVD_pCMs_dplus3CT	NoPrepr	SVD	14078	T400_RCT_no2-Tx15	N	Kept components	RCT
Drug	Monoclonal_antibody	T400_RCT_no2	Cell_line.Tx15	Plate.99	AURKAIP1	0.8	0.0599381165208976	pearson	1	Ttest_pvalue	Coefficient_of_eigenassay	SVD_pCMs_dplus3CT	NoPrepr	SVD	3291	T400_RCT_no2-Tx15	N	Kept components	RCT
Drug	Monoclonal_antibody	T400_RCT_no2	Cell_line.Tx15	Plate.99	AURKB	0.8	0.178884365112443	pearson	1	Ttest_pvalue	Coefficient_of_eigenassay	SVD_pCMs_dplus3CT	NoPrepr	SVD	135	T400_RCT_no2-Tx15	N	Kept components	RCT
Drug	Monoclonal_antibody	T400_RCT_no2	Cell_line.Tx15	Plate.99	AURKC	0.8	0.101888836409178	pearson	1	Ttest_pvalue	Coefficient_of_eigenassay	SVD_pCMs_dplus3CT	NoPrepr	SVD	947	T400_RCT_no2-Tx15	N	Kept components	RCT
Drug	Monoclonal_antibody	T400_RCT_no2	Cell_line.Tx15	Plate.99	AUTS2	0.8	-0.0456977823056849	pearson	1	Ttest_pvalue	Coefficient_of_eigenassay	SVD_pCMs_dplus3CT	NoPrepr	SVD	4911	T400_RCT_no2-Tx15	N	Kept components	RCT
Drug	Monoclonal_antibody	T400_RCT_no2	Cell_line.Tx15	Plate.99	AVEN	0.8	0.0584874836101773	pearson	1	Ttest_pvalue	Coefficient_of_eigenassay	SVD_pCMs_dplus3CT	NoPrepr	SVD	3446	T400_RCT_no2-Tx15	N	Kept components	RCT
Drug	Monoclonal_antibody	T400_RCT_no2	Cell_line.Tx15	Plate.99	AVIL	0.8	-0.170448266392222	pearson	1	Ttest_pvalue	Coefficient_of_eigenassay	SVD_pCMs_dplus3CT	NoPrepr	SVD	163	T400_RCT_no2-Tx15	N	Kept components	RCT
Drug	Monoclonal_antibody	T400_RCT_no2	Cell_line.Tx15	Plate.99	AVL9	0.8	0.0574001005684958	pearson	1	Ttest_pvalue	Coefficient_of_eigenassay	SVD_pCMs_dplus3CT	NoPrepr	SVD	3569	T400_RCT_no2-Tx15	N	Kept components	RCT
Drug	Monoclonal_antibody	T400_RCT_no2	Cell_line.Tx15	Plate.99	AVPI1	0.8	-0.0144858630065427	pearson	1	Ttest_pvalue	Coefficient_of_eigenassay	SVD_pCMs_dplus3CT	NoPrepr	SVD	11005	T400_RCT_no2-Tx15	N	Kept components	RCT
Drug	Monoclonal_antibody	T400_RCT_no2	Cell_line.Tx15	Plate.99	AVPR1A	0.8	-0.000363427465595198	pearson	1	Ttest_pvalue	Coefficient_of_eigenassay	SVD_pCMs_dplus3CT	NoPrepr	SVD	15175	T400_RCT_no2-Tx15	N	Kept components	RCT
Drug	Monoclonal_antibody	T400_RCT_no2	Cell_line.Tx15	Plate.99	AXIN1	0.8	-0.0201034731166134	pearson	1	Ttest_pvalue	Coefficient_of_eigenassay	SVD_pCMs_dplus3CT	NoPrepr	SVD	9622	T400_RCT_no2-Tx15	N	Kept components	RCT
Drug	Monoclonal_antibody	T400_RCT_no2	Cell_line.Tx15	Plate.99	AXIN2	0.8	0.00942000199474053	pearson	1	Ttest_pvalue	Coefficient_of_eigenassay	SVD_pCMs_dplus3CT	NoPrepr	SVD	12325	T400_RCT_no2-Tx15	N	Kept components	RCT
Drug	Monoclonal_antibody	T400_RCT_no2	Cell_line.Tx15	Plate.99	AXL	0.8	-0.0302551871558714	pearson	1	Ttest_pvalue	Coefficient_of_eigenassay	SVD_pCMs_dplus3CT	NoPrepr	SVD	7469	T400_RCT_no2-Tx15	N	Kept components	RCT
Drug	Monoclonal_antibody	T400_RCT_no2	Cell_line.Tx15	Plate.99	AZGP1	0.8	0.010813359990842	pearson	1	Ttest_pvalue	Coefficient_of_eigenassay	SVD_pCMs_dplus3CT	NoPrepr	SVD	11914	T400_RCT_no2-Tx15	N	Kept components	RCT
Drug	Monoclonal_antibody	T400_RCT_no2	Cell_line.Tx15	Plate.99	AZI2	0.8	-0.0502577914844561	pearson	1	Ttest_pvalue	Coefficient_of_eigenassay	SVD_pCMs_dplus3CT	NoPrepr	SVD	4346	T400_RCT_no2-Tx15	N	Kept components	RCT
Drug	Monoclonal_antibody	T400_RCT_no2	Cell_line.Tx15	Plate.99	AZIN1	0.8	0.0725994245972022	pearson	1	Ttest_pvalue	Coefficient_of_eigenassay	SVD_pCMs_dplus3CT	NoPrepr	SVD	2266	T400_RCT_no2-Tx15	N	Kept components	RCT
Drug	Monoclonal_antibody	T400_RCT_no2	Cell_line.Tx15	Plate.99	AZIN2	0.8	0.0251340344704208	pearson	1	Ttest_pvalue	Coefficient_of_eigenassay	SVD_pCMs_dplus3CT	NoPrepr	SVD	8521	T400_RCT_no2-Tx15	N	Kept components	RCT
Drug	Monoclonal_antibody	T400_RCT_no2	Cell_line.Tx15	Plate.99	B2M	0.8	-0.07046598290726	pearson	1	Ttest_pvalue	Coefficient_of_eigenassay	SVD_pCMs_dplus3CT	NoPrepr	SVD	2413	T400_RCT_no2-Tx15	N	Kept components	RCT
Drug	Monoclonal_antibody	T400_RCT_no2	Cell_line.Tx15	Plate.99	B3GALNT1	0.8	-0.0214488703489157	pearson	1	Ttest_pvalue	Coefficient_of_eigenassay	SVD_pCMs_dplus3CT	NoPrepr	SVD	9317	T400_RCT_no2-Tx15	N	Kept components	RCT
Drug	Monoclonal_antibody	T400_RCT_no2	Cell_line.Tx15	Plate.99	B3GALNT2	0.8	0.0242175860057965	pearson	1	Ttest_pvalue	Coefficient_of_eigenassay	SVD_pCMs_dplus3CT	NoPrepr	SVD	8713	T400_RCT_no2-Tx15	N	Kept components	RCT
Drug	Monoclonal_antibody	T400_RCT_no2	Cell_line.Tx15	Plate.99	B3GALT1	0.8	-0.0199830841793084	pearson	1	Ttest_pvalue	Coefficient_of_eigenassay	SVD_pCMs_dplus3CT	NoPrepr	SVD	9648	T400_RCT_no2-Tx15	N	Kept components	RCT
Drug	Monoclonal_antibody	T400_RCT_no2	Cell_line.Tx15	Plate.99	B3GALT2	0.8	-0.0151302892574146	pearson	1	Ttest_pvalue	Coefficient_of_eigenassay	SVD_pCMs_dplus3CT	NoPrepr	SVD	10841	T400_RCT_no2-Tx15	N	Kept components	RCT
Drug	Monoclonal_antibody	T400_RCT_no2	Cell_line.Tx15	Plate.99	B3GALT5	0.8	0.123896403646461	pearson	1	Ttest_pvalue	Coefficient_of_eigenassay	SVD_pCMs_dplus3CT	NoPrepr	SVD	511	T400_RCT_no2-Tx15	N	Kept components	RCT
Drug	Monoclonal_antibody	T400_RCT_no2	Cell_line.Tx15	Plate.99	B3GALT6	0.8	-0.0488125413447748	pearson	1	Ttest_pvalue	Coefficient_of_eigenassay	SVD_pCMs_dplus3CT	NoPrepr	SVD	4502	T400_RCT_no2-Tx15	N	Kept components	RCT
Drug	Monoclonal_antibody	T400_RCT_no2	Cell_line.Tx15	Plate.99	B3GAT1	0.8	-0.0602681365412299	pearson	1	Ttest_pvalue	Coefficient_of_eigenassay	SVD_pCMs_dplus3CT	NoPrepr	SVD	3268	T400_RCT_no2-Tx15	N	Kept components	RCT
Drug	Monoclonal_antibody	T400_RCT_no2	Cell_line.Tx15	Plate.99	B3GAT3	0.8	0.0829114291462161	pearson	1	Ttest_pvalue	Coefficient_of_eigenassay	SVD_pCMs_dplus3CT	NoPrepr	SVD	1648	T400_RCT_no2-Tx15	N	Kept components	RCT
Drug	Monoclonal_antibody	T400_RCT_no2	Cell_line.Tx15	Plate.99	B3GLCT	0.8	0.0460605503608237	pearson	1	Ttest_pvalue	Coefficient_of_eigenassay	SVD_pCMs_dplus3CT	NoPrepr	SVD	4854	T400_RCT_no2-Tx15	N	Kept components	RCT
Drug	Monoclonal_antibody	T400_RCT_no2	Cell_line.Tx15	Plate.99	B3GNT2	0.8	0.0648645168727271	pearson	1	Ttest_pvalue	Coefficient_of_eigenassay	SVD_pCMs_dplus3CT	NoPrepr	SVD	2859	T400_RCT_no2-Tx15	N	Kept components	RCT
Drug	Monoclonal_antibody	T400_RCT_no2	Cell_line.Tx15	Plate.99	B3GNT4	0.8	-0.0264463669352203	pearson	1	Ttest_pvalue	Coefficient_of_eigenassay	SVD_pCMs_dplus3CT	NoPrepr	SVD	8236	T400_RCT_no2-Tx15	N	Kept components	RCT
Drug	Monoclonal_antibody	T400_RCT_no2	Cell_line.Tx15	Plate.99	B3GNT5	0.8	0.0424666118362524	pearson	1	Ttest_pvalue	Coefficient_of_eigenassay	SVD_pCMs_dplus3CT	NoPrepr	SVD	5380	T400_RCT_no2-Tx15	N	Kept components	RCT
Drug	Monoclonal_antibody	T400_RCT_no2	Cell_line.Tx15	Plate.99	B3GNT7	0.8	0.0105317623955493	pearson	1	Ttest_pvalue	Coefficient_of_eigenassay	SVD_pCMs_dplus3CT	NoPrepr	SVD	11986	T400_RCT_no2-Tx15	N	Kept components	RCT
Drug	Monoclonal_antibody	T400_RCT_no2	Cell_line.Tx15	Plate.99	B3GNT8	0.8	0.0850937036521578	pearson	1	Ttest_pvalue	Coefficient_of_eigenassay	SVD_pCMs_dplus3CT	NoPrepr	SVD	1544	T400_RCT_no2-Tx15	N	Kept components	RCT
Drug	Monoclonal_antibody	T400_RCT_no2	Cell_line.Tx15	Plate.99	B3GNT9	0.8	-0.065410522895891	pearson	1	Ttest_pvalue	Coefficient_of_eigenassay	SVD_pCMs_dplus3CT	NoPrepr	SVD	2810	T400_RCT_no2-Tx15	N	Kept components	RCT
Drug	Monoclonal_antibody	T400_RCT_no2	Cell_line.Tx15	Plate.99	B3GNTL1	0.8	0.0368218941330748	pearson	1	Ttest_pvalue	Coefficient_of_eigenassay	SVD_pCMs_dplus3CT	NoPrepr	SVD	6271	T400_RCT_no2-Tx15	N	Kept components	RCT
Drug	Monoclonal_antibody	T400_RCT_no2	Cell_line.Tx15	Plate.99	B4GALNT1	0.8	-0.00659216409861008	pearson	1	Ttest_pvalue	Coefficient_of_eigenassay	SVD_pCMs_dplus3CT	NoPrepr	SVD	13132	T400_RCT_no2-Tx15	N	Kept components	RCT
Drug	Monoclonal_antibody	T400_RCT_no2	Cell_line.Tx15	Plate.99	B4GALNT3	0.8	0.0922655749817539	pearson	1	Ttest_pvalue	Coefficient_of_eigenassay	SVD_pCMs_dplus3CT	NoPrepr	SVD	1232	T400_RCT_no2-Tx15	N	Kept components	RCT
Drug	Monoclonal_antibody	T400_RCT_no2	Cell_line.Tx15	Plate.99	B4GALNT4	0.8	0.0032883718431139	pearson	1	Ttest_pvalue	Coefficient_of_eigenassay	SVD_pCMs_dplus3CT	NoPrepr	SVD	14126	T400_RCT_no2-Tx15	N	Kept components	RCT
Drug	Monoclonal_antibody	T400_RCT_no2	Cell_line.Tx15	Plate.99	B4GALT1	0.8	-0.00070258951521147	pearson	1	Ttest_pvalue	Coefficient_of_eigenassay	SVD_pCMs_dplus3CT	NoPrepr	SVD	15046	T400_RCT_no2-Tx15	N	Kept components	RCT
Drug	Monoclonal_antibody	T400_RCT_no2	Cell_line.Tx15	Plate.99	B4GALT2	0.8	0.0343790551764315	pearson	1	Ttest_pvalue	Coefficient_of_eigenassay	SVD_pCMs_dplus3CT	NoPrepr	SVD	6718	T400_RCT_no2-Tx15	N	Kept components	RCT
Drug	Monoclonal_antibody	T400_RCT_no2	Cell_line.Tx15	Plate.99	B4GALT3	0.8	0.0773373239924336	pearson	1	Ttest_pvalue	Coefficient_of_eigenassay	SVD_pCMs_dplus3CT	NoPrepr	SVD	1954	T400_RCT_no2-Tx15	N	Kept components	RCT
Drug	Monoclonal_antibody	T400_RCT_no2	Cell_line.Tx15	Plate.99	B4GALT4	0.8	-0.0480754969030174	pearson	1	Ttest_pvalue	Coefficient_of_eigenassay	SVD_pCMs_dplus3CT	NoPrepr	SVD	4592	T400_RCT_no2-Tx15	N	Kept components	RCT
Drug	Monoclonal_antibody	T400_RCT_no2	Cell_line.Tx15	Plate.99	B4GALT5	0.8	-0.00172788129556533	pearson	1	Ttest_pvalue	Coefficient_of_eigenassay	SVD_pCMs_dplus3CT	NoPrepr	SVD	14693	T400_RCT_no2-Tx15	N	Kept components	RCT
Drug	Monoclonal_antibody	T400_RCT_no2	Cell_line.Tx15	Plate.99	B4GALT6	0.8	-0.0167691152619469	pearson	1	Ttest_pvalue	Coefficient_of_eigenassay	SVD_pCMs_dplus3CT	NoPrepr	SVD	10401	T400_RCT_no2-Tx15	N	Kept components	RCT
Drug	Monoclonal_antibody	T400_RCT_no2	Cell_line.Tx15	Plate.99	B4GALT7	0.8	0.0346909045409271	pearson	1	Ttest_pvalue	Coefficient_of_eigenassay	SVD_pCMs_dplus3CT	NoPrepr	SVD	6662	T400_RCT_no2-Tx15	N	Kept components	RCT
Drug	Monoclonal_antibody	T400_RCT_no2	Cell_line.Tx15	Plate.99	B4GAT1	0.8	0.0118504587985926	pearson	1	Ttest_pvalue	Coefficient_of_eigenassay	SVD_pCMs_dplus3CT	NoPrepr	SVD	11668	T400_RCT_no2-Tx15	N	Kept components	RCT
Drug	Monoclonal_antibody	T400_RCT_no2	Cell_line.Tx15	Plate.99	B9D1	0.8	0.0266962105888017	pearson	1	Ttest_pvalue	Coefficient_of_eigenassay	SVD_pCMs_dplus3CT	NoPrepr	SVD	8189	T400_RCT_no2-Tx15	N	Kept components	RCT
Drug	Monoclonal_antibody	T400_RCT_no2	Cell_line.Tx15	Plate.99	B9D2	0.8	0.00998676898464249	pearson	1	Ttest_pvalue	Coefficient_of_eigenassay	SVD_pCMs_dplus3CT	NoPrepr	SVD	12153	T400_RCT_no2-Tx15	N	Kept components	RCT
Drug	Monoclonal_antibody	T400_RCT_no2	Cell_line.Tx15	Plate.99	BAALC	0.8	0.0500773096776209	pearson	1	Ttest_pvalue	Coefficient_of_eigenassay	SVD_pCMs_dplus3CT	NoPrepr	SVD	4371	T400_RCT_no2-Tx15	N	Kept components	RCT
Drug	Monoclonal_antibody	T400_RCT_no2	Cell_line.Tx15	Plate.99	BABAM1	0.8	0.0176800577086692	pearson	1	Ttest_pvalue	Coefficient_of_eigenassay	SVD_pCMs_dplus3CT	NoPrepr	SVD	10189	T400_RCT_no2-Tx15	N	Kept components	RCT
Drug	Monoclonal_antibody	T400_RCT_no2	Cell_line.Tx15	Plate.99	BABAM2	0.8	-0.0119700961336773	pearson	1	Ttest_pvalue	Coefficient_of_eigenassay	SVD_pCMs_dplus3CT	NoPrepr	SVD	11637	T400_RCT_no2-Tx15	N	Kept components	RCT
Drug	Monoclonal_antibody	T400_RCT_no2	Cell_line.Tx15	Plate.99	BACE1	0.8	-0.0176772829703311	pearson	1	Ttest_pvalue	Coefficient_of_eigenassay	SVD_pCMs_dplus3CT	NoPrepr	SVD	10191	T400_RCT_no2-Tx15	N	Kept components	RCT
Drug	Monoclonal_antibody	T400_RCT_no2	Cell_line.Tx15	Plate.99	BACE2	0.8	-0.0679333408815808	pearson	1	Ttest_pvalue	Coefficient_of_eigenassay	SVD_pCMs_dplus3CT	NoPrepr	SVD	2603	T400_RCT_no2-Tx15	N	Kept components	RCT
Drug	Monoclonal_antibody	T400_RCT_no2	Cell_line.Tx15	Plate.99	BACH1	0.8	0.000311424663873604	pearson	1	Ttest_pvalue	Coefficient_of_eigenassay	SVD_pCMs_dplus3CT	NoPrepr	SVD	15195	T400_RCT_no2-Tx15	N	Kept components	RCT
Drug	Monoclonal_antibody	T400_RCT_no2	Cell_line.Tx15	Plate.99	BACH2	0.8	0.0562860518430766	pearson	1	Ttest_pvalue	Coefficient_of_eigenassay	SVD_pCMs_dplus3CT	NoPrepr	SVD	3672	T400_RCT_no2-Tx15	N	Kept components	RCT
Drug	Monoclonal_antibody	T400_RCT_no2	Cell_line.Tx15	Plate.99	BAD	0.8	0.0431994909974263	pearson	1	Ttest_pvalue	Coefficient_of_eigenassay	SVD_pCMs_dplus3CT	NoPrepr	SVD	5270	T400_RCT_no2-Tx15	N	Kept components	RCT
Drug	Monoclonal_antibody	T400_RCT_no2	Cell_line.Tx15	Plate.99	BAG1	0.8	0.000493036265514717	pearson	1	Ttest_pvalue	Coefficient_of_eigenassay	SVD_pCMs_dplus3CT	NoPrepr	SVD	15124	T400_RCT_no2-Tx15	N	Kept components	RCT
Drug	Monoclonal_antibody	T400_RCT_no2	Cell_line.Tx15	Plate.99	BAG2	0.8	-0.0516268058833732	pearson	1	Ttest_pvalue	Coefficient_of_eigenassay	SVD_pCMs_dplus3CT	NoPrepr	SVD	4175	T400_RCT_no2-Tx15	N	Kept components	RCT
Drug	Monoclonal_antibody	T400_RCT_no2	Cell_line.Tx15	Plate.99	BAG3	0.8	-0.0301848856600531	pearson	1	Ttest_pvalue	Coefficient_of_eigenassay	SVD_pCMs_dplus3CT	NoPrepr	SVD	7482	T400_RCT_no2-Tx15	N	Kept components	RCT
Drug	Monoclonal_antibody	T400_RCT_no2	Cell_line.Tx15	Plate.99	BAG4	0.8	-0.0150584334304014	pearson	1	Ttest_pvalue	Coefficient_of_eigenassay	SVD_pCMs_dplus3CT	NoPrepr	SVD	10851	T400_RCT_no2-Tx15	N	Kept components	RCT
Drug	Monoclonal_antibody	T400_RCT_no2	Cell_line.Tx15	Plate.99	BAG5	0.8	0.0188410138247388	pearson	1	Ttest_pvalue	Coefficient_of_eigenassay	SVD_pCMs_dplus3CT	NoPrepr	SVD	9899	T400_RCT_no2-Tx15	N	Kept components	RCT
Drug	Monoclonal_antibody	T400_RCT_no2	Cell_line.Tx15	Plate.99	BAG6	0.8	-0.0666700424208096	pearson	1	Ttest_pvalue	Coefficient_of_eigenassay	SVD_pCMs_dplus3CT	NoPrepr	SVD	2695	T400_RCT_no2-Tx15	N	Kept components	RCT
Drug	Monoclonal_antibody	T400_RCT_no2	Cell_line.Tx15	Plate.99	BAHCC1	0.8	-0.128629997840455	pearson	1	Ttest_pvalue	Coefficient_of_eigenassay	SVD_pCMs_dplus3CT	NoPrepr	SVD	455	T400_RCT_no2-Tx15	N	Kept components	RCT
Drug	Monoclonal_antibody	T400_RCT_no2	Cell_line.Tx15	Plate.99	BAHD1	0.8	-0.0820640066726485	pearson	1	Ttest_pvalue	Coefficient_of_eigenassay	SVD_pCMs_dplus3CT	NoPrepr	SVD	1698	T400_RCT_no2-Tx15	N	Kept components	RCT
Drug	Monoclonal_antibody	T400_RCT_no2	Cell_line.Tx15	Plate.99	BAIAP2	0.8	-0.036451077982594	pearson	1	Ttest_pvalue	Coefficient_of_eigenassay	SVD_pCMs_dplus3CT	NoPrepr	SVD	6340	T400_RCT_no2-Tx15	N	Kept components	RCT
Drug	Monoclonal_antibody	T400_RCT_no2	Cell_line.Tx15	Plate.99	BAIAP2L1	0.8	0.051249465910951	pearson	1	Ttest_pvalue	Coefficient_of_eigenassay	SVD_pCMs_dplus3CT	NoPrepr	SVD	4220	T400_RCT_no2-Tx15	N	Kept components	RCT
Drug	Monoclonal_antibody	T400_RCT_no2	Cell_line.Tx15	Plate.99	BAIAP2L2	0.8	0.0460404806986762	pearson	1	Ttest_pvalue	Coefficient_of_eigenassay	SVD_pCMs_dplus3CT	NoPrepr	SVD	4858	T400_RCT_no2-Tx15	N	Kept components	RCT
Drug	Monoclonal_antibody	T400_RCT_no2	Cell_line.Tx15	Plate.99	BAIAP3	0.8	-0.0597517356462739	pearson	1	Ttest_pvalue	Coefficient_of_eigenassay	SVD_pCMs_dplus3CT	NoPrepr	SVD	3310	T400_RCT_no2-Tx15	N	Kept components	RCT
Drug	Monoclonal_antibody	T400_RCT_no2	Cell_line.Tx15	Plate.99	BAK1	0.8	0.0345589220375397	pearson	1	Ttest_pvalue	Coefficient_of_eigenassay	SVD_pCMs_dplus3CT	NoPrepr	SVD	6686	T400_RCT_no2-Tx15	N	Kept components	RCT
Drug	Monoclonal_antibody	T400_RCT_no2	Cell_line.Tx15	Plate.99	BAMBI	0.8	-0.065240929089707	pearson	1	Ttest_pvalue	Coefficient_of_eigenassay	SVD_pCMs_dplus3CT	NoPrepr	SVD	2824	T400_RCT_no2-Tx15	N	Kept components	RCT
Drug	Monoclonal_antibody	T400_RCT_no2	Cell_line.Tx15	Plate.99	BANF1	0.8	0.0236138678541623	pearson	1	Ttest_pvalue	Coefficient_of_eigenassay	SVD_pCMs_dplus3CT	NoPrepr	SVD	8848	T400_RCT_no2-Tx15	N	Kept components	RCT
Drug	Monoclonal_antibody	T400_RCT_no2	Cell_line.Tx15	Plate.99	BANP	0.8	0.050314137462515	pearson	1	Ttest_pvalue	Coefficient_of_eigenassay	SVD_pCMs_dplus3CT	NoPrepr	SVD	4342	T400_RCT_no2-Tx15	N	Kept components	RCT
Drug	Monoclonal_antibody	T400_RCT_no2	Cell_line.Tx15	Plate.99	BAP1	0.8	0.00140709502656732	pearson	1	Ttest_pvalue	Coefficient_of_eigenassay	SVD_pCMs_dplus3CT	NoPrepr	SVD	14794	T400_RCT_no2-Tx15	N	Kept components	RCT
Drug	Monoclonal_antibody	T400_RCT_no2	Cell_line.Tx15	Plate.99	BARD1	0.8	0.117560761199827	pearson	1	Ttest_pvalue	Coefficient_of_eigenassay	SVD_pCMs_dplus3CT	NoPrepr	SVD	608	T400_RCT_no2-Tx15	N	Kept components	RCT
Drug	Monoclonal_antibody	T400_RCT_no2	Cell_line.Tx15	Plate.99	BARHL1	0.8	-0.00753821702173694	pearson	1	Ttest_pvalue	Coefficient_of_eigenassay	SVD_pCMs_dplus3CT	NoPrepr	SVD	12852	T400_RCT_no2-Tx15	N	Kept components	RCT
Drug	Monoclonal_antibody	T400_RCT_no2	Cell_line.Tx15	Plate.99	BARX2	0.8	-0.0414235205276786	pearson	1	Ttest_pvalue	Coefficient_of_eigenassay	SVD_pCMs_dplus3CT	NoPrepr	SVD	5539	T400_RCT_no2-Tx15	N	Kept components	RCT
Drug	Monoclonal_antibody	T400_RCT_no2	Cell_line.Tx15	Plate.99	BASP1	0.8	0.0551070283741244	pearson	1	Ttest_pvalue	Coefficient_of_eigenassay	SVD_pCMs_dplus3CT	NoPrepr	SVD	3793	T400_RCT_no2-Tx15	N	Kept components	RCT
Drug	Monoclonal_antibody	T400_RCT_no2	Cell_line.Tx15	Plate.99	BATF2	0.8	0.00721084028431256	pearson	1	Ttest_pvalue	Coefficient_of_eigenassay	SVD_pCMs_dplus3CT	NoPrepr	SVD	12952	T400_RCT_no2-Tx15	N	Kept components	RCT
Drug	Monoclonal_antibody	T400_RCT_no2	Cell_line.Tx15	Plate.99	BATF3	0.8	0.0202725892288222	pearson	1	Ttest_pvalue	Coefficient_of_eigenassay	SVD_pCMs_dplus3CT	NoPrepr	SVD	9593	T400_RCT_no2-Tx15	N	Kept components	RCT
Drug	Monoclonal_antibody	T400_RCT_no2	Cell_line.Tx15	Plate.99	BAX	0.8	0.039049972944116	pearson	1	Ttest_pvalue	Coefficient_of_eigenassay	SVD_pCMs_dplus3CT	NoPrepr	SVD	5910	T400_RCT_no2-Tx15	N	Kept components	RCT
Drug	Monoclonal_antibody	T400_RCT_no2	Cell_line.Tx15	Plate.99	BAZ1A	0.8	0.0210874921119106	pearson	1	Ttest_pvalue	Coefficient_of_eigenassay	SVD_pCMs_dplus3CT	NoPrepr	SVD	9400	T400_RCT_no2-Tx15	N	Kept components	RCT
Drug	Monoclonal_antibody	T400_RCT_no2	Cell_line.Tx15	Plate.99	BAZ1B	0.8	-0.00669852577389236	pearson	1	Ttest_pvalue	Coefficient_of_eigenassay	SVD_pCMs_dplus3CT	NoPrepr	SVD	13101	T400_RCT_no2-Tx15	N	Kept components	RCT
Drug	Monoclonal_antibody	T400_RCT_no2	Cell_line.Tx15	Plate.99	BAZ2A	0.8	-0.0458352902265717	pearson	1	Ttest_pvalue	Coefficient_of_eigenassay	SVD_pCMs_dplus3CT	NoPrepr	SVD	4886	T400_RCT_no2-Tx15	N	Kept components	RCT
Drug	Monoclonal_antibody	T400_RCT_no2	Cell_line.Tx15	Plate.99	BAZ2B	0.8	0.0678657791021811	pearson	1	Ttest_pvalue	Coefficient_of_eigenassay	SVD_pCMs_dplus3CT	NoPrepr	SVD	2610	T400_RCT_no2-Tx15	N	Kept components	RCT
Drug	Monoclonal_antibody	T400_RCT_no2	Cell_line.Tx15	Plate.99	BBC3	0.8	0.0262091368147204	pearson	1	Ttest_pvalue	Coefficient_of_eigenassay	SVD_pCMs_dplus3CT	NoPrepr	SVD	8284	T400_RCT_no2-Tx15	N	Kept components	RCT
Drug	Monoclonal_antibody	T400_RCT_no2	Cell_line.Tx15	Plate.99	BBIP1	0.8	-0.0368699487903535	pearson	1	Ttest_pvalue	Coefficient_of_eigenassay	SVD_pCMs_dplus3CT	NoPrepr	SVD	6259	T400_RCT_no2-Tx15	N	Kept components	RCT
Drug	Monoclonal_antibody	T400_RCT_no2	Cell_line.Tx15	Plate.99	BBOF1	0.8	0.009277895052097	pearson	1	Ttest_pvalue	Coefficient_of_eigenassay	SVD_pCMs_dplus3CT	NoPrepr	SVD	12362	T400_RCT_no2-Tx15	N	Kept components	RCT
Drug	Monoclonal_antibody	T400_RCT_no2	Cell_line.Tx15	Plate.99	BBOX1	0.8	0.058744318834248	pearson	1	Ttest_pvalue	Coefficient_of_eigenassay	SVD_pCMs_dplus3CT	NoPrepr	SVD	3415	T400_RCT_no2-Tx15	N	Kept components	RCT
Drug	Monoclonal_antibody	T400_RCT_no2	Cell_line.Tx15	Plate.99	BBS1	0.8	-0.0432627395044053	pearson	1	Ttest_pvalue	Coefficient_of_eigenassay	SVD_pCMs_dplus3CT	NoPrepr	SVD	5259	T400_RCT_no2-Tx15	N	Kept components	RCT
Drug	Monoclonal_antibody	T400_RCT_no2	Cell_line.Tx15	Plate.99	BBS10	0.8	0.0263006331858892	pearson	1	Ttest_pvalue	Coefficient_of_eigenassay	SVD_pCMs_dplus3CT	NoPrepr	SVD	8260	T400_RCT_no2-Tx15	N	Kept components	RCT
Drug	Monoclonal_antibody	T400_RCT_no2	Cell_line.Tx15	Plate.99	BBS12	0.8	0.0167027798624075	pearson	1	Ttest_pvalue	Coefficient_of_eigenassay	SVD_pCMs_dplus3CT	NoPrepr	SVD	10416	T400_RCT_no2-Tx15	N	Kept components	RCT
Drug	Monoclonal_antibody	T400_RCT_no2	Cell_line.Tx15	Plate.99	BBS2	0.8	0.0208919129927765	pearson	1	Ttest_pvalue	Coefficient_of_eigenassay	SVD_pCMs_dplus3CT	NoPrepr	SVD	9446	T400_RCT_no2-Tx15	N	Kept components	RCT
Drug	Monoclonal_antibody	T400_RCT_no2	Cell_line.Tx15	Plate.99	BBS4	0.8	-0.0066930884425876	pearson	1	Ttest_pvalue	Coefficient_of_eigenassay	SVD_pCMs_dplus3CT	NoPrepr	SVD	13103	T400_RCT_no2-Tx15	N	Kept components	RCT
Drug	Monoclonal_antibody	T400_RCT_no2	Cell_line.Tx15	Plate.99	BBS5	0.8	0.00879349400125367	pearson	1	Ttest_pvalue	Coefficient_of_eigenassay	SVD_pCMs_dplus3CT	NoPrepr	SVD	12502	T400_RCT_no2-Tx15	N	Kept components	RCT
Drug	Monoclonal_antibody	T400_RCT_no2	Cell_line.Tx15	Plate.99	BBS7	0.8	-0.0905529260444639	pearson	1	Ttest_pvalue	Coefficient_of_eigenassay	SVD_pCMs_dplus3CT	NoPrepr	SVD	1305	T400_RCT_no2-Tx15	N	Kept components	RCT
Drug	Monoclonal_antibody	T400_RCT_no2	Cell_line.Tx15	Plate.99	BBS9	0.8	-0.0190721382540553	pearson	1	Ttest_pvalue	Coefficient_of_eigenassay	SVD_pCMs_dplus3CT	NoPrepr	SVD	9850	T400_RCT_no2-Tx15	N	Kept components	RCT
Drug	Monoclonal_antibody	T400_RCT_no2	Cell_line.Tx15	Plate.99	BBX	0.8	0.0809265624279681	pearson	1	Ttest_pvalue	Coefficient_of_eigenassay	SVD_pCMs_dplus3CT	NoPrepr	SVD	1761	T400_RCT_no2-Tx15	N	Kept components	RCT
Drug	Monoclonal_antibody	T400_RCT_no2	Cell_line.Tx15	Plate.99	BCAM	0.8	-0.0572816332155007	pearson	1	Ttest_pvalue	Coefficient_of_eigenassay	SVD_pCMs_dplus3CT	NoPrepr	SVD	3582	T400_RCT_no2-Tx15	N	Kept components	RCT
Drug	Monoclonal_antibody	T400_RCT_no2	Cell_line.Tx15	Plate.99	BCAN	0.8	-0.0546949409236973	pearson	1	Ttest_pvalue	Coefficient_of_eigenassay	SVD_pCMs_dplus3CT	NoPrepr	SVD	3839	T400_RCT_no2-Tx15	N	Kept components	RCT
Drug	Monoclonal_antibody	T400_RCT_no2	Cell_line.Tx15	Plate.99	BCAP29	0.8	0.0102930381925634	pearson	1	Ttest_pvalue	Coefficient_of_eigenassay	SVD_pCMs_dplus3CT	NoPrepr	SVD	12067	T400_RCT_no2-Tx15	N	Kept components	RCT
Drug	Monoclonal_antibody	T400_RCT_no2	Cell_line.Tx15	Plate.99	BCAP31	0.8	0.0314423315496478	pearson	1	Ttest_pvalue	Coefficient_of_eigenassay	SVD_pCMs_dplus3CT	NoPrepr	SVD	7246	T400_RCT_no2-Tx15	N	Kept components	RCT
Drug	Monoclonal_antibody	T400_RCT_no2	Cell_line.Tx15	Plate.99	BCAR1	0.8	0.0677259082749797	pearson	1	Ttest_pvalue	Coefficient_of_eigenassay	SVD_pCMs_dplus3CT	NoPrepr	SVD	2623	T400_RCT_no2-Tx15	N	Kept components	RCT
Drug	Monoclonal_antibody	T400_RCT_no2	Cell_line.Tx15	Plate.99	BCAR3	0.8	-0.0006463621024013	pearson	1	Ttest_pvalue	Coefficient_of_eigenassay	SVD_pCMs_dplus3CT	NoPrepr	SVD	15070	T400_RCT_no2-Tx15	N	Kept components	RCT
Drug	Monoclonal_antibody	T400_RCT_no2	Cell_line.Tx15	Plate.99	BCAS2	0.8	-0.00852783324478948	pearson	1	Ttest_pvalue	Coefficient_of_eigenassay	SVD_pCMs_dplus3CT	NoPrepr	SVD	12570	T400_RCT_no2-Tx15	N	Kept components	RCT
Drug	Monoclonal_antibody	T400_RCT_no2	Cell_line.Tx15	Plate.99	BCAS3	0.8	0.0384010141531157	pearson	1	Ttest_pvalue	Coefficient_of_eigenassay	SVD_pCMs_dplus3CT	NoPrepr	SVD	6010	T400_RCT_no2-Tx15	N	Kept components	RCT
Drug	Monoclonal_antibody	T400_RCT_no2	Cell_line.Tx15	Plate.99	BCAS4	0.8	0.0322045508391139	pearson	1	Ttest_pvalue	Coefficient_of_eigenassay	SVD_pCMs_dplus3CT	NoPrepr	SVD	7120	T400_RCT_no2-Tx15	N	Kept components	RCT
Drug	Monoclonal_antibody	T400_RCT_no2	Cell_line.Tx15	Plate.99	BCAT1	0.8	-0.0327067335886972	pearson	1	Ttest_pvalue	Coefficient_of_eigenassay	SVD_pCMs_dplus3CT	NoPrepr	SVD	7022	T400_RCT_no2-Tx15	N	Kept components	RCT
Drug	Monoclonal_antibody	T400_RCT_no2	Cell_line.Tx15	Plate.99	BCAT2	0.8	-0.00108928703072357	pearson	1	Ttest_pvalue	Coefficient_of_eigenassay	SVD_pCMs_dplus3CT	NoPrepr	SVD	14895	T400_RCT_no2-Tx15	N	Kept components	RCT
Drug	Monoclonal_antibody	T400_RCT_no2	Cell_line.Tx15	Plate.99	BCCIP	0.8	-0.0132470174569156	pearson	1	Ttest_pvalue	Coefficient_of_eigenassay	SVD_pCMs_dplus3CT	NoPrepr	SVD	11302	T400_RCT_no2-Tx15	N	Kept components	RCT
Drug	Monoclonal_antibody	T400_RCT_no2	Cell_line.Tx15	Plate.99	BCDIN3D	0.8	0.0347813117472513	pearson	1	Ttest_pvalue	Coefficient_of_eigenassay	SVD_pCMs_dplus3CT	NoPrepr	SVD	6647	T400_RCT_no2-Tx15	N	Kept components	RCT
Drug	Monoclonal_antibody	T400_RCT_no2	Cell_line.Tx15	Plate.99	BCHE	0.8	0.050538020040647	pearson	1	Ttest_pvalue	Coefficient_of_eigenassay	SVD_pCMs_dplus3CT	NoPrepr	SVD	4308	T400_RCT_no2-Tx15	N	Kept components	RCT
Drug	Monoclonal_antibody	T400_RCT_no2	Cell_line.Tx15	Plate.99	BCKDHA	0.8	-0.0062722947184162	pearson	1	Ttest_pvalue	Coefficient_of_eigenassay	SVD_pCMs_dplus3CT	NoPrepr	SVD	13205	T400_RCT_no2-Tx15	N	Kept components	RCT
Drug	Monoclonal_antibody	T400_RCT_no2	Cell_line.Tx15	Plate.99	BCKDHB	0.8	-0.000620423960047243	pearson	1	Ttest_pvalue	Coefficient_of_eigenassay	SVD_pCMs_dplus3CT	NoPrepr	SVD	15085	T400_RCT_no2-Tx15	N	Kept components	RCT
Drug	Monoclonal_antibody	T400_RCT_no2	Cell_line.Tx15	Plate.99	BCKDK	0.8	-0.0163719235375719	pearson	1	Ttest_pvalue	Coefficient_of_eigenassay	SVD_pCMs_dplus3CT	NoPrepr	SVD	10498	T400_RCT_no2-Tx15	N	Kept components	RCT
Drug	Monoclonal_antibody	T400_RCT_no2	Cell_line.Tx15	Plate.99	BCL10	0.8	-0.0161730364020139	pearson	1	Ttest_pvalue	Coefficient_of_eigenassay	SVD_pCMs_dplus3CT	NoPrepr	SVD	10551	T400_RCT_no2-Tx15	N	Kept components	RCT
Drug	Monoclonal_antibody	T400_RCT_no2	Cell_line.Tx15	Plate.99	BCL11A	0.8	0.0468481311782671	pearson	1	Ttest_pvalue	Coefficient_of_eigenassay	SVD_pCMs_dplus3CT	NoPrepr	SVD	4744	T400_RCT_no2-Tx15	N	Kept components	RCT
Drug	Monoclonal_antibody	T400_RCT_no2	Cell_line.Tx15	Plate.99	BCL11B	0.8	0.0757502712013444	pearson	1	Ttest_pvalue	Coefficient_of_eigenassay	SVD_pCMs_dplus3CT	NoPrepr	SVD	2056	T400_RCT_no2-Tx15	N	Kept components	RCT
Drug	Monoclonal_antibody	T400_RCT_no2	Cell_line.Tx15	Plate.99	BCL2	0.8	-0.0478223029203427	pearson	1	Ttest_pvalue	Coefficient_of_eigenassay	SVD_pCMs_dplus3CT	NoPrepr	SVD	4622	T400_RCT_no2-Tx15	N	Kept components	RCT
Drug	Monoclonal_antibody	T400_RCT_no2	Cell_line.Tx15	Plate.99	BCL2A1	0.8	-0.0434927645308386	pearson	1	Ttest_pvalue	Coefficient_of_eigenassay	SVD_pCMs_dplus3CT	NoPrepr	SVD	5228	T400_RCT_no2-Tx15	N	Kept components	RCT
Drug	Monoclonal_antibody	T400_RCT_no2	Cell_line.Tx15	Plate.99	BCL2L1	0.8	0.0145882552825608	pearson	1	Ttest_pvalue	Coefficient_of_eigenassay	SVD_pCMs_dplus3CT	NoPrepr	SVD	10984	T400_RCT_no2-Tx15	N	Kept components	RCT
Drug	Monoclonal_antibody	T400_RCT_no2	Cell_line.Tx15	Plate.99	BCL2L11	0.8	0.000628061712659051	pearson	1	Ttest_pvalue	Coefficient_of_eigenassay	SVD_pCMs_dplus3CT	NoPrepr	SVD	15079	T400_RCT_no2-Tx15	N	Kept components	RCT
Drug	Monoclonal_antibody	T400_RCT_no2	Cell_line.Tx15	Plate.99	BCL2L12	0.8	0.0584522975042696	pearson	1	Ttest_pvalue	Coefficient_of_eigenassay	SVD_pCMs_dplus3CT	NoPrepr	SVD	3448	T400_RCT_no2-Tx15	N	Kept components	RCT
Drug	Monoclonal_antibody	T400_RCT_no2	Cell_line.Tx15	Plate.99	BCL2L13	0.8	0.00392064337090407	pearson	1	Ttest_pvalue	Coefficient_of_eigenassay	SVD_pCMs_dplus3CT	NoPrepr	SVD	13922	T400_RCT_no2-Tx15	N	Kept components	RCT
Drug	Monoclonal_antibody	T400_RCT_no2	Cell_line.Tx15	Plate.99	BCL2L14	0.8	-0.00464756940521612	pearson	1	Ttest_pvalue	Coefficient_of_eigenassay	SVD_pCMs_dplus3CT	NoPrepr	SVD	13689	T400_RCT_no2-Tx15	N	Kept components	RCT
Drug	Monoclonal_antibody	T400_RCT_no2	Cell_line.Tx15	Plate.99	BCL2L2	0.8	0.0257945670490487	pearson	1	Ttest_pvalue	Coefficient_of_eigenassay	SVD_pCMs_dplus3CT	NoPrepr	SVD	8362	T400_RCT_no2-Tx15	N	Kept components	RCT
Drug	Monoclonal_antibody	T400_RCT_no2	Cell_line.Tx15	Plate.99	BCL3	0.8	-0.0129662263096917	pearson	1	Ttest_pvalue	Coefficient_of_eigenassay	SVD_pCMs_dplus3CT	NoPrepr	SVD	11378	T400_RCT_no2-Tx15	N	Kept components	RCT
Drug	Monoclonal_antibody	T400_RCT_no2	Cell_line.Tx15	Plate.99	BCL6	0.8	-0.024860858377188	pearson	1	Ttest_pvalue	Coefficient_of_eigenassay	SVD_pCMs_dplus3CT	NoPrepr	SVD	8569	T400_RCT_no2-Tx15	N	Kept components	RCT
Drug	Monoclonal_antibody	T400_RCT_no2	Cell_line.Tx15	Plate.99	BCL6B	0.8	0.000755720815673451	pearson	1	Ttest_pvalue	Coefficient_of_eigenassay	SVD_pCMs_dplus3CT	NoPrepr	SVD	15026	T400_RCT_no2-Tx15	N	Kept components	RCT
Drug	Monoclonal_antibody	T400_RCT_no2	Cell_line.Tx15	Plate.99	BCL7A	0.8	-0.010576688023767	pearson	1	Ttest_pvalue	Coefficient_of_eigenassay	SVD_pCMs_dplus3CT	NoPrepr	SVD	11977	T400_RCT_no2-Tx15	N	Kept components	RCT
Drug	Monoclonal_antibody	T400_RCT_no2	Cell_line.Tx15	Plate.99	BCL7B	0.8	0.00554257567641207	pearson	1	Ttest_pvalue	Coefficient_of_eigenassay	SVD_pCMs_dplus3CT	NoPrepr	SVD	13436	T400_RCT_no2-Tx15	N	Kept components	RCT
Drug	Monoclonal_antibody	T400_RCT_no2	Cell_line.Tx15	Plate.99	BCL7C	0.8	0.0250566514686119	pearson	1	Ttest_pvalue	Coefficient_of_eigenassay	SVD_pCMs_dplus3CT	NoPrepr	SVD	8536	T400_RCT_no2-Tx15	N	Kept components	RCT
Drug	Monoclonal_antibody	T400_RCT_no2	Cell_line.Tx15	Plate.99	BCL9	0.8	-0.0587169099645207	pearson	1	Ttest_pvalue	Coefficient_of_eigenassay	SVD_pCMs_dplus3CT	NoPrepr	SVD	3419	T400_RCT_no2-Tx15	N	Kept components	RCT
Drug	Monoclonal_antibody	T400_RCT_no2	Cell_line.Tx15	Plate.99	BCL9L	0.8	-0.0543025092844744	pearson	1	Ttest_pvalue	Coefficient_of_eigenassay	SVD_pCMs_dplus3CT	NoPrepr	SVD	3882	T400_RCT_no2-Tx15	N	Kept components	RCT
Drug	Monoclonal_antibody	T400_RCT_no2	Cell_line.Tx15	Plate.99	BCLAF1	0.8	-0.029275396249923	pearson	1	Ttest_pvalue	Coefficient_of_eigenassay	SVD_pCMs_dplus3CT	NoPrepr	SVD	7657	T400_RCT_no2-Tx15	N	Kept components	RCT
Drug	Monoclonal_antibody	T400_RCT_no2	Cell_line.Tx15	Plate.99	BCLAF3	0.8	0.0548734644630136	pearson	1	Ttest_pvalue	Coefficient_of_eigenassay	SVD_pCMs_dplus3CT	NoPrepr	SVD	3821	T400_RCT_no2-Tx15	N	Kept components	RCT
Drug	Monoclonal_antibody	T400_RCT_no2	Cell_line.Tx15	Plate.99	BCO2	0.8	-0.0650210441523722	pearson	1	Ttest_pvalue	Coefficient_of_eigenassay	SVD_pCMs_dplus3CT	NoPrepr	SVD	2842	T400_RCT_no2-Tx15	N	Kept components	RCT
Drug	Monoclonal_antibody	T400_RCT_no2	Cell_line.Tx15	Plate.99	BCOR	0.8	-0.0571478386135717	pearson	1	Ttest_pvalue	Coefficient_of_eigenassay	SVD_pCMs_dplus3CT	NoPrepr	SVD	3599	T400_RCT_no2-Tx15	N	Kept components	RCT
Drug	Monoclonal_antibody	T400_RCT_no2	Cell_line.Tx15	Plate.99	BCORL1	0.8	-0.0586166635540756	pearson	1	Ttest_pvalue	Coefficient_of_eigenassay	SVD_pCMs_dplus3CT	NoPrepr	SVD	3433	T400_RCT_no2-Tx15	N	Kept components	RCT
Drug	Monoclonal_antibody	T400_RCT_no2	Cell_line.Tx15	Plate.99	BCR	0.8	-0.0166608403191798	pearson	1	Ttest_pvalue	Coefficient_of_eigenassay	SVD_pCMs_dplus3CT	NoPrepr	SVD	10437	T400_RCT_no2-Tx15	N	Kept components	RCT
Drug	Monoclonal_antibody	T400_RCT_no2	Cell_line.Tx15	Plate.99	BCS1L	0.8	0.0533821817276179	pearson	1	Ttest_pvalue	Coefficient_of_eigenassay	SVD_pCMs_dplus3CT	NoPrepr	SVD	3994	T400_RCT_no2-Tx15	N	Kept components	RCT
Drug	Monoclonal_antibody	T400_RCT_no2	Cell_line.Tx15	Plate.99	BDH2	0.8	-0.00510896738348895	pearson	1	Ttest_pvalue	Coefficient_of_eigenassay	SVD_pCMs_dplus3CT	NoPrepr	SVD	13565	T400_RCT_no2-Tx15	N	Kept components	RCT
Drug	Monoclonal_antibody	T400_RCT_no2	Cell_line.Tx15	Plate.99	BDKRB1	0.8	-0.000480470377008869	pearson	1	Ttest_pvalue	Coefficient_of_eigenassay	SVD_pCMs_dplus3CT	NoPrepr	SVD	15131	T400_RCT_no2-Tx15	N	Kept components	RCT
Drug	Monoclonal_antibody	T400_RCT_no2	Cell_line.Tx15	Plate.99	BDKRB2	0.8	0.0637857805443682	pearson	1	Ttest_pvalue	Coefficient_of_eigenassay	SVD_pCMs_dplus3CT	NoPrepr	SVD	2950	T400_RCT_no2-Tx15	N	Kept components	RCT
Drug	Monoclonal_antibody	T400_RCT_no2	Cell_line.Tx15	Plate.99	BDNF	0.8	-0.0209631142433661	pearson	1	Ttest_pvalue	Coefficient_of_eigenassay	SVD_pCMs_dplus3CT	NoPrepr	SVD	9429	T400_RCT_no2-Tx15	N	Kept components	RCT
Drug	Monoclonal_antibody	T400_RCT_no2	Cell_line.Tx15	Plate.99	BDP1	0.8	-0.00373469199961028	pearson	1	Ttest_pvalue	Coefficient_of_eigenassay	SVD_pCMs_dplus3CT	NoPrepr	SVD	13992	T400_RCT_no2-Tx15	N	Kept components	RCT
Drug	Monoclonal_antibody	T400_RCT_no2	Cell_line.Tx15	Plate.99	BEAN1	0.8	0.0228854482558373	pearson	1	Ttest_pvalue	Coefficient_of_eigenassay	SVD_pCMs_dplus3CT	NoPrepr	SVD	9002	T400_RCT_no2-Tx15	N	Kept components	RCT
Drug	Monoclonal_antibody	T400_RCT_no2	Cell_line.Tx15	Plate.99	BECN1	0.8	0.030091253739488	pearson	1	Ttest_pvalue	Coefficient_of_eigenassay	SVD_pCMs_dplus3CT	NoPrepr	SVD	7507	T400_RCT_no2-Tx15	N	Kept components	RCT
Drug	Monoclonal_antibody	T400_RCT_no2	Cell_line.Tx15	Plate.99	BEGAIN	0.8	-0.0533403584127573	pearson	1	Ttest_pvalue	Coefficient_of_eigenassay	SVD_pCMs_dplus3CT	NoPrepr	SVD	3999	T400_RCT_no2-Tx15	N	Kept components	RCT
Drug	Monoclonal_antibody	T400_RCT_no2	Cell_line.Tx15	Plate.99	BEND3	0.8	-0.018836675782493	pearson	1	Ttest_pvalue	Coefficient_of_eigenassay	SVD_pCMs_dplus3CT	NoPrepr	SVD	9902	T400_RCT_no2-Tx15	N	Kept components	RCT
Drug	Monoclonal_antibody	T400_RCT_no2	Cell_line.Tx15	Plate.99	BEND4	0.8	-0.0101390931148448	pearson	1	Ttest_pvalue	Coefficient_of_eigenassay	SVD_pCMs_dplus3CT	NoPrepr	SVD	12115	T400_RCT_no2-Tx15	N	Kept components	RCT
Drug	Monoclonal_antibody	T400_RCT_no2	Cell_line.Tx15	Plate.99	BEND5	0.8	0.0134471455192898	pearson	1	Ttest_pvalue	Coefficient_of_eigenassay	SVD_pCMs_dplus3CT	NoPrepr	SVD	11238	T400_RCT_no2-Tx15	N	Kept components	RCT
Drug	Monoclonal_antibody	T400_RCT_no2	Cell_line.Tx15	Plate.99	BEND6	0.8	-0.0447355218702355	pearson	1	Ttest_pvalue	Coefficient_of_eigenassay	SVD_pCMs_dplus3CT	NoPrepr	SVD	5027	T400_RCT_no2-Tx15	N	Kept components	RCT
Drug	Monoclonal_antibody	T400_RCT_no2	Cell_line.Tx15	Plate.99	BEND7	0.8	0.00568137655100307	pearson	1	Ttest_pvalue	Coefficient_of_eigenassay	SVD_pCMs_dplus3CT	NoPrepr	SVD	13381	T400_RCT_no2-Tx15	N	Kept components	RCT
Drug	Monoclonal_antibody	T400_RCT_no2	Cell_line.Tx15	Plate.99	BEST1	0.8	-0.0299041222660611	pearson	1	Ttest_pvalue	Coefficient_of_eigenassay	SVD_pCMs_dplus3CT	NoPrepr	SVD	7540	T400_RCT_no2-Tx15	N	Kept components	RCT
Drug	Monoclonal_antibody	T400_RCT_no2	Cell_line.Tx15	Plate.99	BEST3	0.8	-0.0402565832120548	pearson	1	Ttest_pvalue	Coefficient_of_eigenassay	SVD_pCMs_dplus3CT	NoPrepr	SVD	5731	T400_RCT_no2-Tx15	N	Kept components	RCT
Drug	Monoclonal_antibody	T400_RCT_no2	Cell_line.Tx15	Plate.99	BEST4	0.8	0.026594799455947	pearson	1	Ttest_pvalue	Coefficient_of_eigenassay	SVD_pCMs_dplus3CT	NoPrepr	SVD	8208	T400_RCT_no2-Tx15	N	Kept components	RCT
Drug	Monoclonal_antibody	T400_RCT_no2	Cell_line.Tx15	Plate.99	BET1	0.8	0.0676595789145614	pearson	1	Ttest_pvalue	Coefficient_of_eigenassay	SVD_pCMs_dplus3CT	NoPrepr	SVD	2627	T400_RCT_no2-Tx15	N	Kept components	RCT
Drug	Monoclonal_antibody	T400_RCT_no2	Cell_line.Tx15	Plate.99	BET1L	0.8	0.0101731747236775	pearson	1	Ttest_pvalue	Coefficient_of_eigenassay	SVD_pCMs_dplus3CT	NoPrepr	SVD	12101	T400_RCT_no2-Tx15	N	Kept components	RCT
Drug	Monoclonal_antibody	T400_RCT_no2	Cell_line.Tx15	Plate.99	BEX1	0.8	0.0414913768290533	pearson	1	Ttest_pvalue	Coefficient_of_eigenassay	SVD_pCMs_dplus3CT	NoPrepr	SVD	5528	T400_RCT_no2-Tx15	N	Kept components	RCT
Drug	Monoclonal_antibody	T400_RCT_no2	Cell_line.Tx15	Plate.99	BEX2	0.8	0.0548977729364404	pearson	1	Ttest_pvalue	Coefficient_of_eigenassay	SVD_pCMs_dplus3CT	NoPrepr	SVD	3818	T400_RCT_no2-Tx15	N	Kept components	RCT
Drug	Monoclonal_antibody	T400_RCT_no2	Cell_line.Tx15	Plate.99	BEX3	0.8	0.0205668950984057	pearson	1	Ttest_pvalue	Coefficient_of_eigenassay	SVD_pCMs_dplus3CT	NoPrepr	SVD	9527	T400_RCT_no2-Tx15	N	Kept components	RCT
Drug	Monoclonal_antibody	T400_RCT_no2	Cell_line.Tx15	Plate.99	BEX4	0.8	0.0240803891838023	pearson	1	Ttest_pvalue	Coefficient_of_eigenassay	SVD_pCMs_dplus3CT	NoPrepr	SVD	8749	T400_RCT_no2-Tx15	N	Kept components	RCT
Drug	Monoclonal_antibody	T400_RCT_no2	Cell_line.Tx15	Plate.99	BEX5	0.8	0.0712027797951106	pearson	1	Ttest_pvalue	Coefficient_of_eigenassay	SVD_pCMs_dplus3CT	NoPrepr	SVD	2356	T400_RCT_no2-Tx15	N	Kept components	RCT
Drug	Monoclonal_antibody	T400_RCT_no2	Cell_line.Tx15	Plate.99	BFSP1	0.8	-0.170246999667298	pearson	1	Ttest_pvalue	Coefficient_of_eigenassay	SVD_pCMs_dplus3CT	NoPrepr	SVD	165	T400_RCT_no2-Tx15	N	Kept components	RCT
Drug	Monoclonal_antibody	T400_RCT_no2	Cell_line.Tx15	Plate.99	BFSP2	0.8	-0.00149388527743028	pearson	1	Ttest_pvalue	Coefficient_of_eigenassay	SVD_pCMs_dplus3CT	NoPrepr	SVD	14766	T400_RCT_no2-Tx15	N	Kept components	RCT
Drug	Monoclonal_antibody	T400_RCT_no2	Cell_line.Tx15	Plate.99	BGLAP	0.8	0.00401645468312599	pearson	1	Ttest_pvalue	Coefficient_of_eigenassay	SVD_pCMs_dplus3CT	NoPrepr	SVD	13895	T400_RCT_no2-Tx15	N	Kept components	RCT
Drug	Monoclonal_antibody	T400_RCT_no2	Cell_line.Tx15	Plate.99	BGN	0.8	-0.0294646955290938	pearson	1	Ttest_pvalue	Coefficient_of_eigenassay	SVD_pCMs_dplus3CT	NoPrepr	SVD	7623	T400_RCT_no2-Tx15	N	Kept components	RCT
Drug	Monoclonal_antibody	T400_RCT_no2	Cell_line.Tx15	Plate.99	BHLHB9	0.8	0.0295896377419563	pearson	1	Ttest_pvalue	Coefficient_of_eigenassay	SVD_pCMs_dplus3CT	NoPrepr	SVD	7601	T400_RCT_no2-Tx15	N	Kept components	RCT
Drug	Monoclonal_antibody	T400_RCT_no2	Cell_line.Tx15	Plate.99	BHLHE22	0.8	0.0185831408103433	pearson	1	Ttest_pvalue	Coefficient_of_eigenassay	SVD_pCMs_dplus3CT	NoPrepr	SVD	9955	T400_RCT_no2-Tx15	N	Kept components	RCT
Drug	Monoclonal_antibody	T400_RCT_no2	Cell_line.Tx15	Plate.99	BHLHE40	0.8	-0.237253142959294	pearson	1	Ttest_pvalue	Coefficient_of_eigenassay	SVD_pCMs_dplus3CT	NoPrepr	SVD	43	T400_RCT_no2-Tx15	N	Kept components	RCT
Drug	Monoclonal_antibody	T400_RCT_no2	Cell_line.Tx15	Plate.99	BHLHE41	0.8	0.0433859562310729	pearson	1	Ttest_pvalue	Coefficient_of_eigenassay	SVD_pCMs_dplus3CT	NoPrepr	SVD	5245	T400_RCT_no2-Tx15	N	Kept components	RCT
Drug	Monoclonal_antibody	T400_RCT_no2	Cell_line.Tx15	Plate.99	BHMT	0.8	0.0941757226807068	pearson	1	Ttest_pvalue	Coefficient_of_eigenassay	SVD_pCMs_dplus3CT	NoPrepr	SVD	1162	T400_RCT_no2-Tx15	N	Kept components	RCT
Drug	Monoclonal_antibody	T400_RCT_no2	Cell_line.Tx15	Plate.99	BICC1	0.8	-0.0205084010559536	pearson	1	Ttest_pvalue	Coefficient_of_eigenassay	SVD_pCMs_dplus3CT	NoPrepr	SVD	9541	T400_RCT_no2-Tx15	N	Kept components	RCT
Drug	Monoclonal_antibody	T400_RCT_no2	Cell_line.Tx15	Plate.99	BICD1	0.8	-0.028630383597425	pearson	1	Ttest_pvalue	Coefficient_of_eigenassay	SVD_pCMs_dplus3CT	NoPrepr	SVD	7773	T400_RCT_no2-Tx15	N	Kept components	RCT
Drug	Monoclonal_antibody	T400_RCT_no2	Cell_line.Tx15	Plate.99	BICD2	0.8	0.028665625133352	pearson	1	Ttest_pvalue	Coefficient_of_eigenassay	SVD_pCMs_dplus3CT	NoPrepr	SVD	7767	T400_RCT_no2-Tx15	N	Kept components	RCT
Drug	Monoclonal_antibody	T400_RCT_no2	Cell_line.Tx15	Plate.99	BICDL1	0.8	0.0176615497563693	pearson	1	Ttest_pvalue	Coefficient_of_eigenassay	SVD_pCMs_dplus3CT	NoPrepr	SVD	10193	T400_RCT_no2-Tx15	N	Kept components	RCT
Drug	Monoclonal_antibody	T400_RCT_no2	Cell_line.Tx15	Plate.99	BICDL2	0.8	-0.0375968179095753	pearson	1	Ttest_pvalue	Coefficient_of_eigenassay	SVD_pCMs_dplus3CT	NoPrepr	SVD	6140	T400_RCT_no2-Tx15	N	Kept components	RCT
Drug	Monoclonal_antibody	T400_RCT_no2	Cell_line.Tx15	Plate.99	BICRA	0.8	-0.0245783157670422	pearson	1	Ttest_pvalue	Coefficient_of_eigenassay	SVD_pCMs_dplus3CT	NoPrepr	SVD	8626	T400_RCT_no2-Tx15	N	Kept components	RCT
Drug	Monoclonal_antibody	T400_RCT_no2	Cell_line.Tx15	Plate.99	BICRAL	0.8	-0.054233880502974	pearson	1	Ttest_pvalue	Coefficient_of_eigenassay	SVD_pCMs_dplus3CT	NoPrepr	SVD	3895	T400_RCT_no2-Tx15	N	Kept components	RCT
Drug	Monoclonal_antibody	T400_RCT_no2	Cell_line.Tx15	Plate.99	BID	0.8	-0.00631896347366901	pearson	1	Ttest_pvalue	Coefficient_of_eigenassay	SVD_pCMs_dplus3CT	NoPrepr	SVD	13193	T400_RCT_no2-Tx15	N	Kept components	RCT
Drug	Monoclonal_antibody	T400_RCT_no2	Cell_line.Tx15	Plate.99	BIK	0.8	0.0638447382932804	pearson	1	Ttest_pvalue	Coefficient_of_eigenassay	SVD_pCMs_dplus3CT	NoPrepr	SVD	2946	T400_RCT_no2-Tx15	N	Kept components	RCT
Drug	Monoclonal_antibody	T400_RCT_no2	Cell_line.Tx15	Plate.99	BIN1	0.8	0.0146031984132622	pearson	1	Ttest_pvalue	Coefficient_of_eigenassay	SVD_pCMs_dplus3CT	NoPrepr	SVD	10976	T400_RCT_no2-Tx15	N	Kept components	RCT
Drug	Monoclonal_antibody	T400_RCT_no2	Cell_line.Tx15	Plate.99	BIN3	0.8	-0.00434783549871976	pearson	1	Ttest_pvalue	Coefficient_of_eigenassay	SVD_pCMs_dplus3CT	NoPrepr	SVD	13783	T400_RCT_no2-Tx15	N	Kept components	RCT
Drug	Monoclonal_antibody	T400_RCT_no2	Cell_line.Tx15	Plate.99	BIRC2	0.8	0.0286517901104463	pearson	1	Ttest_pvalue	Coefficient_of_eigenassay	SVD_pCMs_dplus3CT	NoPrepr	SVD	7771	T400_RCT_no2-Tx15	N	Kept components	RCT
Drug	Monoclonal_antibody	T400_RCT_no2	Cell_line.Tx15	Plate.99	BIRC3	0.8	0.00862256157866443	pearson	1	Ttest_pvalue	Coefficient_of_eigenassay	SVD_pCMs_dplus3CT	NoPrepr	SVD	12543	T400_RCT_no2-Tx15	N	Kept components	RCT
Drug	Monoclonal_antibody	T400_RCT_no2	Cell_line.Tx15	Plate.99	BIRC5	0.8	0.0895707011260624	pearson	1	Ttest_pvalue	Coefficient_of_eigenassay	SVD_pCMs_dplus3CT	NoPrepr	SVD	1346	T400_RCT_no2-Tx15	N	Kept components	RCT
Drug	Monoclonal_antibody	T400_RCT_no2	Cell_line.Tx15	Plate.99	BIRC6	0.8	-0.0279319971247541	pearson	1	Ttest_pvalue	Coefficient_of_eigenassay	SVD_pCMs_dplus3CT	NoPrepr	SVD	7929	T400_RCT_no2-Tx15	N	Kept components	RCT
Drug	Monoclonal_antibody	T400_RCT_no2	Cell_line.Tx15	Plate.99	BIVM	0.8	0.0147862996196611	pearson	1	Ttest_pvalue	Coefficient_of_eigenassay	SVD_pCMs_dplus3CT	NoPrepr	SVD	10926	T400_RCT_no2-Tx15	N	Kept components	RCT
Drug	Monoclonal_antibody	T400_RCT_no2	Cell_line.Tx15	Plate.99	BLCAP	0.8	0.0182888980891471	pearson	1	Ttest_pvalue	Coefficient_of_eigenassay	SVD_pCMs_dplus3CT	NoPrepr	SVD	10028	T400_RCT_no2-Tx15	N	Kept components	RCT
Drug	Monoclonal_antibody	T400_RCT_no2	Cell_line.Tx15	Plate.99	BLID	0.8	0.0271273022877235	pearson	1	Ttest_pvalue	Coefficient_of_eigenassay	SVD_pCMs_dplus3CT	NoPrepr	SVD	8086	T400_RCT_no2-Tx15	N	Kept components	RCT
Drug	Monoclonal_antibody	T400_RCT_no2	Cell_line.Tx15	Plate.99	BLK	0.8	-0.00276457891611619	pearson	1	Ttest_pvalue	Coefficient_of_eigenassay	SVD_pCMs_dplus3CT	NoPrepr	SVD	14322	T400_RCT_no2-Tx15	N	Kept components	RCT
Drug	Monoclonal_antibody	T400_RCT_no2	Cell_line.Tx15	Plate.99	BLM	0.8	0.0335970102185424	pearson	1	Ttest_pvalue	Coefficient_of_eigenassay	SVD_pCMs_dplus3CT	NoPrepr	SVD	6861	T400_RCT_no2-Tx15	N	Kept components	RCT
Drug	Monoclonal_antibody	T400_RCT_no2	Cell_line.Tx15	Plate.99	BLMH	0.8	-0.00880331548455025	pearson	1	Ttest_pvalue	Coefficient_of_eigenassay	SVD_pCMs_dplus3CT	NoPrepr	SVD	12500	T400_RCT_no2-Tx15	N	Kept components	RCT
Drug	Monoclonal_antibody	T400_RCT_no2	Cell_line.Tx15	Plate.99	BLNK	0.8	0.00307464772623288	pearson	1	Ttest_pvalue	Coefficient_of_eigenassay	SVD_pCMs_dplus3CT	NoPrepr	SVD	14208	T400_RCT_no2-Tx15	N	Kept components	RCT
Drug	Monoclonal_antibody	T400_RCT_no2	Cell_line.Tx15	Plate.99	BLOC1S1	0.8	-0.0333676878642459	pearson	1	Ttest_pvalue	Coefficient_of_eigenassay	SVD_pCMs_dplus3CT	NoPrepr	SVD	6900	T400_RCT_no2-Tx15	N	Kept components	RCT
Drug	Monoclonal_antibody	T400_RCT_no2	Cell_line.Tx15	Plate.99	BLOC1S2	0.8	-0.051502742711135	pearson	1	Ttest_pvalue	Coefficient_of_eigenassay	SVD_pCMs_dplus3CT	NoPrepr	SVD	4187	T400_RCT_no2-Tx15	N	Kept components	RCT
Drug	Monoclonal_antibody	T400_RCT_no2	Cell_line.Tx15	Plate.99	BLOC1S3	0.8	0.0670425991412422	pearson	1	Ttest_pvalue	Coefficient_of_eigenassay	SVD_pCMs_dplus3CT	NoPrepr	SVD	2664	T400_RCT_no2-Tx15	N	Kept components	RCT
Drug	Monoclonal_antibody	T400_RCT_no2	Cell_line.Tx15	Plate.99	BLOC1S4	0.8	0.0330314414597125	pearson	1	Ttest_pvalue	Coefficient_of_eigenassay	SVD_pCMs_dplus3CT	NoPrepr	SVD	6958	T400_RCT_no2-Tx15	N	Kept components	RCT
Drug	Monoclonal_antibody	T400_RCT_no2	Cell_line.Tx15	Plate.99	BLOC1S6	0.8	-0.0183574916960239	pearson	1	Ttest_pvalue	Coefficient_of_eigenassay	SVD_pCMs_dplus3CT	NoPrepr	SVD	10008	T400_RCT_no2-Tx15	N	Kept components	RCT
Drug	Monoclonal_antibody	T400_RCT_no2	Cell_line.Tx15	Plate.99	BLVRA	0.8	-0.0351507006816848	pearson	1	Ttest_pvalue	Coefficient_of_eigenassay	SVD_pCMs_dplus3CT	NoPrepr	SVD	6578	T400_RCT_no2-Tx15	N	Kept components	RCT
Drug	Monoclonal_antibody	T400_RCT_no2	Cell_line.Tx15	Plate.99	BLVRB	0.8	0.0475837049760734	pearson	1	Ttest_pvalue	Coefficient_of_eigenassay	SVD_pCMs_dplus3CT	NoPrepr	SVD	4651	T400_RCT_no2-Tx15	N	Kept components	RCT
Drug	Monoclonal_antibody	T400_RCT_no2	Cell_line.Tx15	Plate.99	BLZF1	0.8	0.0327216683119443	pearson	1	Ttest_pvalue	Coefficient_of_eigenassay	SVD_pCMs_dplus3CT	NoPrepr	SVD	7016	T400_RCT_no2-Tx15	N	Kept components	RCT
Drug	Monoclonal_antibody	T400_RCT_no2	Cell_line.Tx15	Plate.99	BMF	0.8	0.0365470586920886	pearson	1	Ttest_pvalue	Coefficient_of_eigenassay	SVD_pCMs_dplus3CT	NoPrepr	SVD	6319	T400_RCT_no2-Tx15	N	Kept components	RCT
Drug	Monoclonal_antibody	T400_RCT_no2	Cell_line.Tx15	Plate.99	BMI1	0.8	-0.0302559088347909	pearson	1	Ttest_pvalue	Coefficient_of_eigenassay	SVD_pCMs_dplus3CT	NoPrepr	SVD	7468	T400_RCT_no2-Tx15	N	Kept components	RCT
Drug	Monoclonal_antibody	T400_RCT_no2	Cell_line.Tx15	Plate.99	BMP1	0.8	-0.0669191037326055	pearson	1	Ttest_pvalue	Coefficient_of_eigenassay	SVD_pCMs_dplus3CT	NoPrepr	SVD	2673	T400_RCT_no2-Tx15	N	Kept components	RCT
Drug	Monoclonal_antibody	T400_RCT_no2	Cell_line.Tx15	Plate.99	BMP2	0.8	-0.0188838421762014	pearson	1	Ttest_pvalue	Coefficient_of_eigenassay	SVD_pCMs_dplus3CT	NoPrepr	SVD	9886	T400_RCT_no2-Tx15	N	Kept components	RCT
Drug	Monoclonal_antibody	T400_RCT_no2	Cell_line.Tx15	Plate.99	BMP2K	0.8	-0.0258166875474644	pearson	1	Ttest_pvalue	Coefficient_of_eigenassay	SVD_pCMs_dplus3CT	NoPrepr	SVD	8357	T400_RCT_no2-Tx15	N	Kept components	RCT
Drug	Monoclonal_antibody	T400_RCT_no2	Cell_line.Tx15	Plate.99	BMP3	0.8	0.0355916199103006	pearson	1	Ttest_pvalue	Coefficient_of_eigenassay	SVD_pCMs_dplus3CT	NoPrepr	SVD	6499	T400_RCT_no2-Tx15	N	Kept components	RCT
Drug	Monoclonal_antibody	T400_RCT_no2	Cell_line.Tx15	Plate.99	BMP4	0.8	-0.038745604177798	pearson	1	Ttest_pvalue	Coefficient_of_eigenassay	SVD_pCMs_dplus3CT	NoPrepr	SVD	5960	T400_RCT_no2-Tx15	N	Kept components	RCT
Drug	Monoclonal_antibody	T400_RCT_no2	Cell_line.Tx15	Plate.99	BMP5	0.8	0.129348536780253	pearson	1	Ttest_pvalue	Coefficient_of_eigenassay	SVD_pCMs_dplus3CT	NoPrepr	SVD	449	T400_RCT_no2-Tx15	N	Kept components	RCT
Drug	Monoclonal_antibody	T400_RCT_no2	Cell_line.Tx15	Plate.99	BMP6	0.8	-0.07138680743325	pearson	1	Ttest_pvalue	Coefficient_of_eigenassay	SVD_pCMs_dplus3CT	NoPrepr	SVD	2346	T400_RCT_no2-Tx15	N	Kept components	RCT
Drug	Monoclonal_antibody	T400_RCT_no2	Cell_line.Tx15	Plate.99	BMP7	0.8	-0.0763891818615754	pearson	1	Ttest_pvalue	Coefficient_of_eigenassay	SVD_pCMs_dplus3CT	NoPrepr	SVD	2009	T400_RCT_no2-Tx15	N	Kept components	RCT
Drug	Monoclonal_antibody	T400_RCT_no2	Cell_line.Tx15	Plate.99	BMP8A	0.8	-0.0134768250958888	pearson	1	Ttest_pvalue	Coefficient_of_eigenassay	SVD_pCMs_dplus3CT	NoPrepr	SVD	11231	T400_RCT_no2-Tx15	N	Kept components	RCT
Drug	Monoclonal_antibody	T400_RCT_no2	Cell_line.Tx15	Plate.99	BMP8B	0.8	0.0369374115449121	pearson	1	Ttest_pvalue	Coefficient_of_eigenassay	SVD_pCMs_dplus3CT	NoPrepr	SVD	6249	T400_RCT_no2-Tx15	N	Kept components	RCT
Drug	Monoclonal_antibody	T400_RCT_no2	Cell_line.Tx15	Plate.99	BMPER	0.8	-0.0545261737413273	pearson	1	Ttest_pvalue	Coefficient_of_eigenassay	SVD_pCMs_dplus3CT	NoPrepr	SVD	3861	T400_RCT_no2-Tx15	N	Kept components	RCT
Drug	Monoclonal_antibody	T400_RCT_no2	Cell_line.Tx15	Plate.99	BMPR1A	0.8	-0.0427441893083626	pearson	1	Ttest_pvalue	Coefficient_of_eigenassay	SVD_pCMs_dplus3CT	NoPrepr	SVD	5331	T400_RCT_no2-Tx15	N	Kept components	RCT
Drug	Monoclonal_antibody	T400_RCT_no2	Cell_line.Tx15	Plate.99	BMPR1B	0.8	0.0566501881039358	pearson	1	Ttest_pvalue	Coefficient_of_eigenassay	SVD_pCMs_dplus3CT	NoPrepr	SVD	3647	T400_RCT_no2-Tx15	N	Kept components	RCT
Drug	Monoclonal_antibody	T400_RCT_no2	Cell_line.Tx15	Plate.99	BMPR2	0.8	-0.0255543725161232	pearson	1	Ttest_pvalue	Coefficient_of_eigenassay	SVD_pCMs_dplus3CT	NoPrepr	SVD	8424	T400_RCT_no2-Tx15	N	Kept components	RCT
Drug	Monoclonal_antibody	T400_RCT_no2	Cell_line.Tx15	Plate.99	BMS1	0.8	0.0107255836150061	pearson	1	Ttest_pvalue	Coefficient_of_eigenassay	SVD_pCMs_dplus3CT	NoPrepr	SVD	11934	T400_RCT_no2-Tx15	N	Kept components	RCT
Drug	Monoclonal_antibody	T400_RCT_no2	Cell_line.Tx15	Plate.99	BMT2	0.8	0.0557255261877915	pearson	1	Ttest_pvalue	Coefficient_of_eigenassay	SVD_pCMs_dplus3CT	NoPrepr	SVD	3730	T400_RCT_no2-Tx15	N	Kept components	RCT
Drug	Monoclonal_antibody	T400_RCT_no2	Cell_line.Tx15	Plate.99	BNC1	0.8	0.0768776809108537	pearson	1	Ttest_pvalue	Coefficient_of_eigenassay	SVD_pCMs_dplus3CT	NoPrepr	SVD	1985	T400_RCT_no2-Tx15	N	Kept components	RCT
Drug	Monoclonal_antibody	T400_RCT_no2	Cell_line.Tx15	Plate.99	BNC2	0.8	0.0932371326696349	pearson	1	Ttest_pvalue	Coefficient_of_eigenassay	SVD_pCMs_dplus3CT	NoPrepr	SVD	1195	T400_RCT_no2-Tx15	N	Kept components	RCT
Drug	Monoclonal_antibody	T400_RCT_no2	Cell_line.Tx15	Plate.99	BNIP1	0.8	-0.0119949232565762	pearson	1	Ttest_pvalue	Coefficient_of_eigenassay	SVD_pCMs_dplus3CT	NoPrepr	SVD	11630	T400_RCT_no2-Tx15	N	Kept components	RCT
Drug	Monoclonal_antibody	T400_RCT_no2	Cell_line.Tx15	Plate.99	BNIP2	0.8	0.0307640305546057	pearson	1	Ttest_pvalue	Coefficient_of_eigenassay	SVD_pCMs_dplus3CT	NoPrepr	SVD	7374	T400_RCT_no2-Tx15	N	Kept components	RCT
Drug	Monoclonal_antibody	T400_RCT_no2	Cell_line.Tx15	Plate.99	BNIP3	0.8	-0.00189032337155474	pearson	1	Ttest_pvalue	Coefficient_of_eigenassay	SVD_pCMs_dplus3CT	NoPrepr	SVD	14637	T400_RCT_no2-Tx15	N	Kept components	RCT
Drug	Monoclonal_antibody	T400_RCT_no2	Cell_line.Tx15	Plate.99	BNIP3L	0.8	-0.0282874637895123	pearson	1	Ttest_pvalue	Coefficient_of_eigenassay	SVD_pCMs_dplus3CT	NoPrepr	SVD	7854	T400_RCT_no2-Tx15	N	Kept components	RCT
Drug	Monoclonal_antibody	T400_RCT_no2	Cell_line.Tx15	Plate.99	BNIPL	0.8	0.041163922264816	pearson	1	Ttest_pvalue	Coefficient_of_eigenassay	SVD_pCMs_dplus3CT	NoPrepr	SVD	5575	T400_RCT_no2-Tx15	N	Kept components	RCT
Drug	Monoclonal_antibody	T400_RCT_no2	Cell_line.Tx15	Plate.99	BOC	0.8	-0.0433524554495621	pearson	1	Ttest_pvalue	Coefficient_of_eigenassay	SVD_pCMs_dplus3CT	NoPrepr	SVD	5249	T400_RCT_no2-Tx15	N	Kept components	RCT
Drug	Monoclonal_antibody	T400_RCT_no2	Cell_line.Tx15	Plate.99	BOD1	0.8	0.0267511679061004	pearson	1	Ttest_pvalue	Coefficient_of_eigenassay	SVD_pCMs_dplus3CT	NoPrepr	SVD	8177	T400_RCT_no2-Tx15	N	Kept components	RCT
Drug	Monoclonal_antibody	T400_RCT_no2	Cell_line.Tx15	Plate.99	BOD1L1	0.8	-0.0332086478322708	pearson	1	Ttest_pvalue	Coefficient_of_eigenassay	SVD_pCMs_dplus3CT	NoPrepr	SVD	6927	T400_RCT_no2-Tx15	N	Kept components	RCT
Drug	Monoclonal_antibody	T400_RCT_no2	Cell_line.Tx15	Plate.99	BOK	0.8	-0.0423944254634408	pearson	1	Ttest_pvalue	Coefficient_of_eigenassay	SVD_pCMs_dplus3CT	NoPrepr	SVD	5388	T400_RCT_no2-Tx15	N	Kept components	RCT
Drug	Monoclonal_antibody	T400_RCT_no2	Cell_line.Tx15	Plate.99	BOLA1	0.8	0.0682197451357598	pearson	1	Ttest_pvalue	Coefficient_of_eigenassay	SVD_pCMs_dplus3CT	NoPrepr	SVD	2582	T400_RCT_no2-Tx15	N	Kept components	RCT
Drug	Monoclonal_antibody	T400_RCT_no2	Cell_line.Tx15	Plate.99	BOLA3	0.8	-0.138108979939321	pearson	1	Ttest_pvalue	Coefficient_of_eigenassay	SVD_pCMs_dplus3CT	NoPrepr	SVD	349	T400_RCT_no2-Tx15	N	Kept components	RCT
Drug	Monoclonal_antibody	T400_RCT_no2	Cell_line.Tx15	Plate.99	BOP1	0.8	0.00896435488337812	pearson	1	Ttest_pvalue	Coefficient_of_eigenassay	SVD_pCMs_dplus3CT	NoPrepr	SVD	12451	T400_RCT_no2-Tx15	N	Kept components	RCT
Drug	Monoclonal_antibody	T400_RCT_no2	Cell_line.Tx15	Plate.99	BORA	0.8	0.0626641726398685	pearson	1	Ttest_pvalue	Coefficient_of_eigenassay	SVD_pCMs_dplus3CT	NoPrepr	SVD	3055	T400_RCT_no2-Tx15	N	Kept components	RCT
Drug	Monoclonal_antibody	T400_RCT_no2	Cell_line.Tx15	Plate.99	BORCS5	0.8	0.00295802015955987	pearson	1	Ttest_pvalue	Coefficient_of_eigenassay	SVD_pCMs_dplus3CT	NoPrepr	SVD	14243	T400_RCT_no2-Tx15	N	Kept components	RCT
Drug	Monoclonal_antibody	T400_RCT_no2	Cell_line.Tx15	Plate.99	BORCS6	0.8	-0.004340409141773	pearson	1	Ttest_pvalue	Coefficient_of_eigenassay	SVD_pCMs_dplus3CT	NoPrepr	SVD	13786	T400_RCT_no2-Tx15	N	Kept components	RCT
Drug	Monoclonal_antibody	T400_RCT_no2	Cell_line.Tx15	Plate.99	BORCS7	0.8	-0.0102598118852142	pearson	1	Ttest_pvalue	Coefficient_of_eigenassay	SVD_pCMs_dplus3CT	NoPrepr	SVD	12078	T400_RCT_no2-Tx15	N	Kept components	RCT
Drug	Monoclonal_antibody	T400_RCT_no2	Cell_line.Tx15	Plate.99	BORCS8	0.8	0.0313792612684196	pearson	1	Ttest_pvalue	Coefficient_of_eigenassay	SVD_pCMs_dplus3CT	NoPrepr	SVD	7264	T400_RCT_no2-Tx15	N	Kept components	RCT
Drug	Monoclonal_antibody	T400_RCT_no2	Cell_line.Tx15	Plate.99	BPGM	0.8	-0.072042803172984	pearson	1	Ttest_pvalue	Coefficient_of_eigenassay	SVD_pCMs_dplus3CT	NoPrepr	SVD	2304	T400_RCT_no2-Tx15	N	Kept components	RCT
Drug	Monoclonal_antibody	T400_RCT_no2	Cell_line.Tx15	Plate.99	BPHL	0.8	-0.00329174374445436	pearson	1	Ttest_pvalue	Coefficient_of_eigenassay	SVD_pCMs_dplus3CT	NoPrepr	SVD	14123	T400_RCT_no2-Tx15	N	Kept components	RCT
Drug	Monoclonal_antibody	T400_RCT_no2	Cell_line.Tx15	Plate.99	BPI	0.8	0.00628104546983752	pearson	1	Ttest_pvalue	Coefficient_of_eigenassay	SVD_pCMs_dplus3CT	NoPrepr	SVD	13203	T400_RCT_no2-Tx15	N	Kept components	RCT
Drug	Monoclonal_antibody	T400_RCT_no2	Cell_line.Tx15	Plate.99	BPNT1	0.8	-0.0327206711414587	pearson	1	Ttest_pvalue	Coefficient_of_eigenassay	SVD_pCMs_dplus3CT	NoPrepr	SVD	7017	T400_RCT_no2-Tx15	N	Kept components	RCT
Drug	Monoclonal_antibody	T400_RCT_no2	Cell_line.Tx15	Plate.99	BPTF	0.8	-0.0253671479464891	pearson	1	Ttest_pvalue	Coefficient_of_eigenassay	SVD_pCMs_dplus3CT	NoPrepr	SVD	8465	T400_RCT_no2-Tx15	N	Kept components	RCT
Drug	Monoclonal_antibody	T400_RCT_no2	Cell_line.Tx15	Plate.99	BRAF	0.8	-0.0022927570668294	pearson	1	Ttest_pvalue	Coefficient_of_eigenassay	SVD_pCMs_dplus3CT	NoPrepr	SVD	14486	T400_RCT_no2-Tx15	N	Kept components	RCT
Drug	Monoclonal_antibody	T400_RCT_no2	Cell_line.Tx15	Plate.99	BRAP	0.8	-0.0258255596662094	pearson	1	Ttest_pvalue	Coefficient_of_eigenassay	SVD_pCMs_dplus3CT	NoPrepr	SVD	8354	T400_RCT_no2-Tx15	N	Kept components	RCT
Drug	Monoclonal_antibody	T400_RCT_no2	Cell_line.Tx15	Plate.99	BRAT1	0.8	0.049755096546919	pearson	1	Ttest_pvalue	Coefficient_of_eigenassay	SVD_pCMs_dplus3CT	NoPrepr	SVD	4406	T400_RCT_no2-Tx15	N	Kept components	RCT
Drug	Monoclonal_antibody	T400_RCT_no2	Cell_line.Tx15	Plate.99	BRCA1	0.8	0.00512664514796045	pearson	1	Ttest_pvalue	Coefficient_of_eigenassay	SVD_pCMs_dplus3CT	NoPrepr	SVD	13556	T400_RCT_no2-Tx15	N	Kept components	RCT
Drug	Monoclonal_antibody	T400_RCT_no2	Cell_line.Tx15	Plate.99	BRCA2	0.8	-0.0820890338972758	pearson	1	Ttest_pvalue	Coefficient_of_eigenassay	SVD_pCMs_dplus3CT	NoPrepr	SVD	1696	T400_RCT_no2-Tx15	N	Kept components	RCT
Drug	Monoclonal_antibody	T400_RCT_no2	Cell_line.Tx15	Plate.99	BRCC3	0.8	-0.0351820131747375	pearson	1	Ttest_pvalue	Coefficient_of_eigenassay	SVD_pCMs_dplus3CT	NoPrepr	SVD	6571	T400_RCT_no2-Tx15	N	Kept components	RCT
Drug	Monoclonal_antibody	T400_RCT_no2	Cell_line.Tx15	Plate.99	BRD1	0.8	0.0541007529402913	pearson	1	Ttest_pvalue	Coefficient_of_eigenassay	SVD_pCMs_dplus3CT	NoPrepr	SVD	3919	T400_RCT_no2-Tx15	N	Kept components	RCT
Drug	Monoclonal_antibody	T400_RCT_no2	Cell_line.Tx15	Plate.99	BRD2	0.8	0.0120232722668895	pearson	1	Ttest_pvalue	Coefficient_of_eigenassay	SVD_pCMs_dplus3CT	NoPrepr	SVD	11617	T400_RCT_no2-Tx15	N	Kept components	RCT
Drug	Monoclonal_antibody	T400_RCT_no2	Cell_line.Tx15	Plate.99	BRD3	0.8	-0.0577796286638969	pearson	1	Ttest_pvalue	Coefficient_of_eigenassay	SVD_pCMs_dplus3CT	NoPrepr	SVD	3526	T400_RCT_no2-Tx15	N	Kept components	RCT
Drug	Monoclonal_antibody	T400_RCT_no2	Cell_line.Tx15	Plate.99	BRD4	0.8	-0.0244396727756533	pearson	1	Ttest_pvalue	Coefficient_of_eigenassay	SVD_pCMs_dplus3CT	NoPrepr	SVD	8656	T400_RCT_no2-Tx15	N	Kept components	RCT
Drug	Monoclonal_antibody	T400_RCT_no2	Cell_line.Tx15	Plate.99	BRD7	0.8	-0.0294452870000325	pearson	1	Ttest_pvalue	Coefficient_of_eigenassay	SVD_pCMs_dplus3CT	NoPrepr	SVD	7633	T400_RCT_no2-Tx15	N	Kept components	RCT
Drug	Monoclonal_antibody	T400_RCT_no2	Cell_line.Tx15	Plate.99	BRD8	0.8	-0.0574717233521893	pearson	1	Ttest_pvalue	Coefficient_of_eigenassay	SVD_pCMs_dplus3CT	NoPrepr	SVD	3564	T400_RCT_no2-Tx15	N	Kept components	RCT
Drug	Monoclonal_antibody	T400_RCT_no2	Cell_line.Tx15	Plate.99	BRD9	0.8	0.0308027794794639	pearson	1	Ttest_pvalue	Coefficient_of_eigenassay	SVD_pCMs_dplus3CT	NoPrepr	SVD	7360	T400_RCT_no2-Tx15	N	Kept components	RCT
Drug	Monoclonal_antibody	T400_RCT_no2	Cell_line.Tx15	Plate.99	BRF1	0.8	0.0852771523473806	pearson	1	Ttest_pvalue	Coefficient_of_eigenassay	SVD_pCMs_dplus3CT	NoPrepr	SVD	1537	T400_RCT_no2-Tx15	N	Kept components	RCT
Drug	Monoclonal_antibody	T400_RCT_no2	Cell_line.Tx15	Plate.99	BRF2	0.8	0.0171402867875394	pearson	1	Ttest_pvalue	Coefficient_of_eigenassay	SVD_pCMs_dplus3CT	NoPrepr	SVD	10331	T400_RCT_no2-Tx15	N	Kept components	RCT
Drug	Monoclonal_antibody	T400_RCT_no2	Cell_line.Tx15	Plate.99	BRI3	0.8	0.00683314956413812	pearson	1	Ttest_pvalue	Coefficient_of_eigenassay	SVD_pCMs_dplus3CT	NoPrepr	SVD	13060	T400_RCT_no2-Tx15	N	Kept components	RCT
Drug	Monoclonal_antibody	T400_RCT_no2	Cell_line.Tx15	Plate.99	BRI3BP	0.8	-0.0128170729707961	pearson	1	Ttest_pvalue	Coefficient_of_eigenassay	SVD_pCMs_dplus3CT	NoPrepr	SVD	11416	T400_RCT_no2-Tx15	N	Kept components	RCT
Drug	Monoclonal_antibody	T400_RCT_no2	Cell_line.Tx15	Plate.99	BRICD5	0.8	-0.00120855472687802	pearson	1	Ttest_pvalue	Coefficient_of_eigenassay	SVD_pCMs_dplus3CT	NoPrepr	SVD	14855	T400_RCT_no2-Tx15	N	Kept components	RCT
Drug	Monoclonal_antibody	T400_RCT_no2	Cell_line.Tx15	Plate.99	BRINP1	0.8	-0.0306132679743902	pearson	1	Ttest_pvalue	Coefficient_of_eigenassay	SVD_pCMs_dplus3CT	NoPrepr	SVD	7405	T400_RCT_no2-Tx15	N	Kept components	RCT
Drug	Monoclonal_antibody	T400_RCT_no2	Cell_line.Tx15	Plate.99	BRINP2	0.8	-0.072165114545705	pearson	1	Ttest_pvalue	Coefficient_of_eigenassay	SVD_pCMs_dplus3CT	NoPrepr	SVD	2295	T400_RCT_no2-Tx15	N	Kept components	RCT
Drug	Monoclonal_antibody	T400_RCT_no2	Cell_line.Tx15	Plate.99	BRINP3	0.8	-0.117300372787241	pearson	1	Ttest_pvalue	Coefficient_of_eigenassay	SVD_pCMs_dplus3CT	NoPrepr	SVD	615	T400_RCT_no2-Tx15	N	Kept components	RCT
Drug	Monoclonal_antibody	T400_RCT_no2	Cell_line.Tx15	Plate.99	BRIP1	0.8	0.0143117781616653	pearson	1	Ttest_pvalue	Coefficient_of_eigenassay	SVD_pCMs_dplus3CT	NoPrepr	SVD	11039	T400_RCT_no2-Tx15	N	Kept components	RCT
Drug	Monoclonal_antibody	T400_RCT_no2	Cell_line.Tx15	Plate.99	BRIX1	0.8	-0.0871098586671227	pearson	1	Ttest_pvalue	Coefficient_of_eigenassay	SVD_pCMs_dplus3CT	NoPrepr	SVD	1450	T400_RCT_no2-Tx15	N	Kept components	RCT
Drug	Monoclonal_antibody	T400_RCT_no2	Cell_line.Tx15	Plate.99	BRK1	0.8	-0.00469253170141958	pearson	1	Ttest_pvalue	Coefficient_of_eigenassay	SVD_pCMs_dplus3CT	NoPrepr	SVD	13675	T400_RCT_no2-Tx15	N	Kept components	RCT
Drug	Monoclonal_antibody	T400_RCT_no2	Cell_line.Tx15	Plate.99	BRMS1	0.8	0.0241204755648337	pearson	1	Ttest_pvalue	Coefficient_of_eigenassay	SVD_pCMs_dplus3CT	NoPrepr	SVD	8739	T400_RCT_no2-Tx15	N	Kept components	RCT
Drug	Monoclonal_antibody	T400_RCT_no2	Cell_line.Tx15	Plate.99	BRMS1L	0.8	-0.0116590671665159	pearson	1	Ttest_pvalue	Coefficient_of_eigenassay	SVD_pCMs_dplus3CT	NoPrepr	SVD	11717	T400_RCT_no2-Tx15	N	Kept components	RCT
Drug	Monoclonal_antibody	T400_RCT_no2	Cell_line.Tx15	Plate.99	BROX	0.8	0.00561132574938822	pearson	1	Ttest_pvalue	Coefficient_of_eigenassay	SVD_pCMs_dplus3CT	NoPrepr	SVD	13406	T400_RCT_no2-Tx15	N	Kept components	RCT
Drug	Monoclonal_antibody	T400_RCT_no2	Cell_line.Tx15	Plate.99	BRPF1	0.8	0.00925996359347516	pearson	1	Ttest_pvalue	Coefficient_of_eigenassay	SVD_pCMs_dplus3CT	NoPrepr	SVD	12367	T400_RCT_no2-Tx15	N	Kept components	RCT
Drug	Monoclonal_antibody	T400_RCT_no2	Cell_line.Tx15	Plate.99	BRPF3	0.8	-0.0924461497216265	pearson	1	Ttest_pvalue	Coefficient_of_eigenassay	SVD_pCMs_dplus3CT	NoPrepr	SVD	1229	T400_RCT_no2-Tx15	N	Kept components	RCT
Drug	Monoclonal_antibody	T400_RCT_no2	Cell_line.Tx15	Plate.99	BRSK1	0.8	0.0493524079582922	pearson	1	Ttest_pvalue	Coefficient_of_eigenassay	SVD_pCMs_dplus3CT	NoPrepr	SVD	4441	T400_RCT_no2-Tx15	N	Kept components	RCT
Drug	Monoclonal_antibody	T400_RCT_no2	Cell_line.Tx15	Plate.99	BRSK2	0.8	-0.0505577808447002	pearson	1	Ttest_pvalue	Coefficient_of_eigenassay	SVD_pCMs_dplus3CT	NoPrepr	SVD	4304	T400_RCT_no2-Tx15	N	Kept components	RCT
Drug	Monoclonal_antibody	T400_RCT_no2	Cell_line.Tx15	Plate.99	BRWD1	0.8	0.0160373386047472	pearson	1	Ttest_pvalue	Coefficient_of_eigenassay	SVD_pCMs_dplus3CT	NoPrepr	SVD	10582	T400_RCT_no2-Tx15	N	Kept components	RCT
Drug	Monoclonal_antibody	T400_RCT_no2	Cell_line.Tx15	Plate.99	BRWD3	0.8	0.10520463698819	pearson	1	Ttest_pvalue	Coefficient_of_eigenassay	SVD_pCMs_dplus3CT	NoPrepr	SVD	854	T400_RCT_no2-Tx15	N	Kept components	RCT
Drug	Monoclonal_antibody	T400_RCT_no2	Cell_line.Tx15	Plate.99	BSCL2	0.8	0.00713038941971885	pearson	1	Ttest_pvalue	Coefficient_of_eigenassay	SVD_pCMs_dplus3CT	NoPrepr	SVD	12972	T400_RCT_no2-Tx15	N	Kept components	RCT
Drug	Monoclonal_antibody	T400_RCT_no2	Cell_line.Tx15	Plate.99	BSDC1	0.8	0.0213820713827937	pearson	1	Ttest_pvalue	Coefficient_of_eigenassay	SVD_pCMs_dplus3CT	NoPrepr	SVD	9329	T400_RCT_no2-Tx15	N	Kept components	RCT
Drug	Monoclonal_antibody	T400_RCT_no2	Cell_line.Tx15	Plate.99	BSG	0.8	-0.0462721817121629	pearson	1	Ttest_pvalue	Coefficient_of_eigenassay	SVD_pCMs_dplus3CT	NoPrepr	SVD	4823	T400_RCT_no2-Tx15	N	Kept components	RCT
Drug	Monoclonal_antibody	T400_RCT_no2	Cell_line.Tx15	Plate.99	BSN	0.8	-0.0947505091395028	pearson	1	Ttest_pvalue	Coefficient_of_eigenassay	SVD_pCMs_dplus3CT	NoPrepr	SVD	1144	T400_RCT_no2-Tx15	N	Kept components	RCT
Drug	Monoclonal_antibody	T400_RCT_no2	Cell_line.Tx15	Plate.99	BSPRY	0.8	0.00190537485175413	pearson	1	Ttest_pvalue	Coefficient_of_eigenassay	SVD_pCMs_dplus3CT	NoPrepr	SVD	14632	T400_RCT_no2-Tx15	N	Kept components	RCT
Drug	Monoclonal_antibody	T400_RCT_no2	Cell_line.Tx15	Plate.99	BST1	0.8	0.074673421790582	pearson	1	Ttest_pvalue	Coefficient_of_eigenassay	SVD_pCMs_dplus3CT	NoPrepr	SVD	2124	T400_RCT_no2-Tx15	N	Kept components	RCT
Drug	Monoclonal_antibody	T400_RCT_no2	Cell_line.Tx15	Plate.99	BST2	0.8	-0.0602933212247756	pearson	1	Ttest_pvalue	Coefficient_of_eigenassay	SVD_pCMs_dplus3CT	NoPrepr	SVD	3265	T400_RCT_no2-Tx15	N	Kept components	RCT
Drug	Monoclonal_antibody	T400_RCT_no2	Cell_line.Tx15	Plate.99	BTAF1	0.8	0.0583304381595893	pearson	1	Ttest_pvalue	Coefficient_of_eigenassay	SVD_pCMs_dplus3CT	NoPrepr	SVD	3463	T400_RCT_no2-Tx15	N	Kept components	RCT
Drug	Monoclonal_antibody	T400_RCT_no2	Cell_line.Tx15	Plate.99	BTBD1	0.8	0.0313442621157681	pearson	1	Ttest_pvalue	Coefficient_of_eigenassay	SVD_pCMs_dplus3CT	NoPrepr	SVD	7266	T400_RCT_no2-Tx15	N	Kept components	RCT
Drug	Monoclonal_antibody	T400_RCT_no2	Cell_line.Tx15	Plate.99	BTBD10	0.8	0.0465955928424194	pearson	1	Ttest_pvalue	Coefficient_of_eigenassay	SVD_pCMs_dplus3CT	NoPrepr	SVD	4781	T400_RCT_no2-Tx15	N	Kept components	RCT
Drug	Monoclonal_antibody	T400_RCT_no2	Cell_line.Tx15	Plate.99	BTBD11	0.8	0.0270470234257383	pearson	1	Ttest_pvalue	Coefficient_of_eigenassay	SVD_pCMs_dplus3CT	NoPrepr	SVD	8105	T400_RCT_no2-Tx15	N	Kept components	RCT
Drug	Monoclonal_antibody	T400_RCT_no2	Cell_line.Tx15	Plate.99	BTBD16	0.8	-0.0419214226878148	pearson	1	Ttest_pvalue	Coefficient_of_eigenassay	SVD_pCMs_dplus3CT	NoPrepr	SVD	5463	T400_RCT_no2-Tx15	N	Kept components	RCT
Drug	Monoclonal_antibody	T400_RCT_no2	Cell_line.Tx15	Plate.99	BTBD17	0.8	-0.0234511330862376	pearson	1	Ttest_pvalue	Coefficient_of_eigenassay	SVD_pCMs_dplus3CT	NoPrepr	SVD	8886	T400_RCT_no2-Tx15	N	Kept components	RCT
Drug	Monoclonal_antibody	T400_RCT_no2	Cell_line.Tx15	Plate.99	BTBD18	0.8	0.111932190596615	pearson	1	Ttest_pvalue	Coefficient_of_eigenassay	SVD_pCMs_dplus3CT	NoPrepr	SVD	718	T400_RCT_no2-Tx15	N	Kept components	RCT
Drug	Monoclonal_antibody	T400_RCT_no2	Cell_line.Tx15	Plate.99	BTBD19	0.8	-0.0312810801349101	pearson	1	Ttest_pvalue	Coefficient_of_eigenassay	SVD_pCMs_dplus3CT	NoPrepr	SVD	7277	T400_RCT_no2-Tx15	N	Kept components	RCT
Drug	Monoclonal_antibody	T400_RCT_no2	Cell_line.Tx15	Plate.99	BTBD2	0.8	-0.0259573218245336	pearson	1	Ttest_pvalue	Coefficient_of_eigenassay	SVD_pCMs_dplus3CT	NoPrepr	SVD	8329	T400_RCT_no2-Tx15	N	Kept components	RCT
Drug	Monoclonal_antibody	T400_RCT_no2	Cell_line.Tx15	Plate.99	BTBD3	0.8	0.0422127568578129	pearson	1	Ttest_pvalue	Coefficient_of_eigenassay	SVD_pCMs_dplus3CT	NoPrepr	SVD	5415	T400_RCT_no2-Tx15	N	Kept components	RCT
Drug	Monoclonal_antibody	T400_RCT_no2	Cell_line.Tx15	Plate.99	BTBD6	0.8	0.00542928055071265	pearson	1	Ttest_pvalue	Coefficient_of_eigenassay	SVD_pCMs_dplus3CT	NoPrepr	SVD	13477	T400_RCT_no2-Tx15	N	Kept components	RCT
Drug	Monoclonal_antibody	T400_RCT_no2	Cell_line.Tx15	Plate.99	BTBD8	0.8	0.0920977452105818	pearson	1	Ttest_pvalue	Coefficient_of_eigenassay	SVD_pCMs_dplus3CT	NoPrepr	SVD	1239	T400_RCT_no2-Tx15	N	Kept components	RCT
Drug	Monoclonal_antibody	T400_RCT_no2	Cell_line.Tx15	Plate.99	BTBD9	0.8	0.0211055198551536	pearson	1	Ttest_pvalue	Coefficient_of_eigenassay	SVD_pCMs_dplus3CT	NoPrepr	SVD	9392	T400_RCT_no2-Tx15	N	Kept components	RCT
Drug	Monoclonal_antibody	T400_RCT_no2	Cell_line.Tx15	Plate.99	BTC	0.8	-0.00679845863013009	pearson	1	Ttest_pvalue	Coefficient_of_eigenassay	SVD_pCMs_dplus3CT	NoPrepr	SVD	13076	T400_RCT_no2-Tx15	N	Kept components	RCT
Drug	Monoclonal_antibody	T400_RCT_no2	Cell_line.Tx15	Plate.99	BTD	0.8	0.0654456029968225	pearson	1	Ttest_pvalue	Coefficient_of_eigenassay	SVD_pCMs_dplus3CT	NoPrepr	SVD	2808	T400_RCT_no2-Tx15	N	Kept components	RCT
Drug	Monoclonal_antibody	T400_RCT_no2	Cell_line.Tx15	Plate.99	BTF3	0.8	-0.0496173279521743	pearson	1	Ttest_pvalue	Coefficient_of_eigenassay	SVD_pCMs_dplus3CT	NoPrepr	SVD	4417	T400_RCT_no2-Tx15	N	Kept components	RCT
Drug	Monoclonal_antibody	T400_RCT_no2	Cell_line.Tx15	Plate.99	BTF3L4	0.8	0.0665941407264569	pearson	1	Ttest_pvalue	Coefficient_of_eigenassay	SVD_pCMs_dplus3CT	NoPrepr	SVD	2704	T400_RCT_no2-Tx15	N	Kept components	RCT
Drug	Monoclonal_antibody	T400_RCT_no2	Cell_line.Tx15	Plate.99	BTG1	0.8	0.0594056889101399	pearson	1	Ttest_pvalue	Coefficient_of_eigenassay	SVD_pCMs_dplus3CT	NoPrepr	SVD	3355	T400_RCT_no2-Tx15	N	Kept components	RCT
Drug	Monoclonal_antibody	T400_RCT_no2	Cell_line.Tx15	Plate.99	BTG2	0.8	-0.0317670747636637	pearson	1	Ttest_pvalue	Coefficient_of_eigenassay	SVD_pCMs_dplus3CT	NoPrepr	SVD	7183	T400_RCT_no2-Tx15	N	Kept components	RCT
Drug	Monoclonal_antibody	T400_RCT_no2	Cell_line.Tx15	Plate.99	BTG3	0.8	0.0489648345393363	pearson	1	Ttest_pvalue	Coefficient_of_eigenassay	SVD_pCMs_dplus3CT	NoPrepr	SVD	4484	T400_RCT_no2-Tx15	N	Kept components	RCT
Drug	Monoclonal_antibody	T400_RCT_no2	Cell_line.Tx15	Plate.99	BTK	0.8	0.0283032598590888	pearson	1	Ttest_pvalue	Coefficient_of_eigenassay	SVD_pCMs_dplus3CT	NoPrepr	SVD	7849	T400_RCT_no2-Tx15	N	Kept components	RCT
Drug	Monoclonal_antibody	T400_RCT_no2	Cell_line.Tx15	Plate.99	BTN2A1	0.8	0.0132433447131746	pearson	1	Ttest_pvalue	Coefficient_of_eigenassay	SVD_pCMs_dplus3CT	NoPrepr	SVD	11303	T400_RCT_no2-Tx15	N	Kept components	RCT
Drug	Monoclonal_antibody	T400_RCT_no2	Cell_line.Tx15	Plate.99	BTN2A2	0.8	-0.000175061039231966	pearson	1	Ttest_pvalue	Coefficient_of_eigenassay	SVD_pCMs_dplus3CT	NoPrepr	SVD	15255	T400_RCT_no2-Tx15	N	Kept components	RCT
Drug	Monoclonal_antibody	T400_RCT_no2	Cell_line.Tx15	Plate.99	BTN3A1	0.8	-0.0964186339547653	pearson	1	Ttest_pvalue	Coefficient_of_eigenassay	SVD_pCMs_dplus3CT	NoPrepr	SVD	1096	T400_RCT_no2-Tx15	N	Kept components	RCT
Drug	Monoclonal_antibody	T400_RCT_no2	Cell_line.Tx15	Plate.99	BTN3A2	0.8	-0.0359344594250767	pearson	1	Ttest_pvalue	Coefficient_of_eigenassay	SVD_pCMs_dplus3CT	NoPrepr	SVD	6439	T400_RCT_no2-Tx15	N	Kept components	RCT
Drug	Monoclonal_antibody	T400_RCT_no2	Cell_line.Tx15	Plate.99	BTN3A3	0.8	0.00420502632665303	pearson	1	Ttest_pvalue	Coefficient_of_eigenassay	SVD_pCMs_dplus3CT	NoPrepr	SVD	13832	T400_RCT_no2-Tx15	N	Kept components	RCT
Drug	Monoclonal_antibody	T400_RCT_no2	Cell_line.Tx15	Plate.99	BTNL9	0.8	0.000885787021797385	pearson	1	Ttest_pvalue	Coefficient_of_eigenassay	SVD_pCMs_dplus3CT	NoPrepr	SVD	14975	T400_RCT_no2-Tx15	N	Kept components	RCT
Drug	Monoclonal_antibody	T400_RCT_no2	Cell_line.Tx15	Plate.99	BTRC	0.8	0.0182889273801037	pearson	1	Ttest_pvalue	Coefficient_of_eigenassay	SVD_pCMs_dplus3CT	NoPrepr	SVD	10027	T400_RCT_no2-Tx15	N	Kept components	RCT
Drug	Monoclonal_antibody	T400_RCT_no2	Cell_line.Tx15	Plate.99	BUB1	0.8	0.000653950210438571	pearson	1	Ttest_pvalue	Coefficient_of_eigenassay	SVD_pCMs_dplus3CT	NoPrepr	SVD	15066	T400_RCT_no2-Tx15	N	Kept components	RCT
Drug	Monoclonal_antibody	T400_RCT_no2	Cell_line.Tx15	Plate.99	BUB1B	0.8	0.0719322341483945	pearson	1	Ttest_pvalue	Coefficient_of_eigenassay	SVD_pCMs_dplus3CT	NoPrepr	SVD	2314	T400_RCT_no2-Tx15	N	Kept components	RCT
Drug	Monoclonal_antibody	T400_RCT_no2	Cell_line.Tx15	Plate.99	BUB3	0.8	0.0428299941054589	pearson	1	Ttest_pvalue	Coefficient_of_eigenassay	SVD_pCMs_dplus3CT	NoPrepr	SVD	5320	T400_RCT_no2-Tx15	N	Kept components	RCT
Drug	Monoclonal_antibody	T400_RCT_no2	Cell_line.Tx15	Plate.99	BUD13	0.8	-0.0244151606248169	pearson	1	Ttest_pvalue	Coefficient_of_eigenassay	SVD_pCMs_dplus3CT	NoPrepr	SVD	8663	T400_RCT_no2-Tx15	N	Kept components	RCT
Drug	Monoclonal_antibody	T400_RCT_no2	Cell_line.Tx15	Plate.99	BUD23	0.8	-0.0511806337769427	pearson	1	Ttest_pvalue	Coefficient_of_eigenassay	SVD_pCMs_dplus3CT	NoPrepr	SVD	4232	T400_RCT_no2-Tx15	N	Kept components	RCT
Drug	Monoclonal_antibody	T400_RCT_no2	Cell_line.Tx15	Plate.99	BUD31	0.8	-0.0632162805474746	pearson	1	Ttest_pvalue	Coefficient_of_eigenassay	SVD_pCMs_dplus3CT	NoPrepr	SVD	3007	T400_RCT_no2-Tx15	N	Kept components	RCT
Drug	Monoclonal_antibody	T400_RCT_no2	Cell_line.Tx15	Plate.99	BVES	0.8	-0.0169173930402688	pearson	1	Ttest_pvalue	Coefficient_of_eigenassay	SVD_pCMs_dplus3CT	NoPrepr	SVD	10372	T400_RCT_no2-Tx15	N	Kept components	RCT
Drug	Monoclonal_antibody	T400_RCT_no2	Cell_line.Tx15	Plate.99	BYSL	0.8	-0.123879587357836	pearson	1	Ttest_pvalue	Coefficient_of_eigenassay	SVD_pCMs_dplus3CT	NoPrepr	SVD	512	T400_RCT_no2-Tx15	N	Kept components	RCT
Drug	Monoclonal_antibody	T400_RCT_no2	Cell_line.Tx15	Plate.99	BZW1	0.8	-0.00740728695691101	pearson	1	Ttest_pvalue	Coefficient_of_eigenassay	SVD_pCMs_dplus3CT	NoPrepr	SVD	12892	T400_RCT_no2-Tx15	N	Kept components	RCT
Drug	Monoclonal_antibody	T400_RCT_no2	Cell_line.Tx15	Plate.99	BZW2	0.8	0.0579394777224844	pearson	1	Ttest_pvalue	Coefficient_of_eigenassay	SVD_pCMs_dplus3CT	NoPrepr	SVD	3503	T400_RCT_no2-Tx15	N	Kept components	RCT
Drug	Monoclonal_antibody	T400_RCT_no2	Cell_line.Tx15	Plate.99	C10orf105	0.8	-0.0106770942680943	pearson	1	Ttest_pvalue	Coefficient_of_eigenassay	SVD_pCMs_dplus3CT	NoPrepr	SVD	11942	T400_RCT_no2-Tx15	N	Kept components	RCT
Drug	Monoclonal_antibody	T400_RCT_no2	Cell_line.Tx15	Plate.99	C10orf111	0.8	-0.00872423672743949	pearson	1	Ttest_pvalue	Coefficient_of_eigenassay	SVD_pCMs_dplus3CT	NoPrepr	SVD	12519	T400_RCT_no2-Tx15	N	Kept components	RCT
Drug	Monoclonal_antibody	T400_RCT_no2	Cell_line.Tx15	Plate.99	C10orf113	0.8	-0.00690821765156777	pearson	1	Ttest_pvalue	Coefficient_of_eigenassay	SVD_pCMs_dplus3CT	NoPrepr	SVD	13030	T400_RCT_no2-Tx15	N	Kept components	RCT
Drug	Monoclonal_antibody	T400_RCT_no2	Cell_line.Tx15	Plate.99	C10orf126	0.8	0.00221382059047548	pearson	1	Ttest_pvalue	Coefficient_of_eigenassay	SVD_pCMs_dplus3CT	NoPrepr	SVD	14512	T400_RCT_no2-Tx15	N	Kept components	RCT
Drug	Monoclonal_antibody	T400_RCT_no2	Cell_line.Tx15	Plate.99	C10orf25	0.8	0.0538836507539015	pearson	1	Ttest_pvalue	Coefficient_of_eigenassay	SVD_pCMs_dplus3CT	NoPrepr	SVD	3941	T400_RCT_no2-Tx15	N	Kept components	RCT
Drug	Monoclonal_antibody	T400_RCT_no2	Cell_line.Tx15	Plate.99	C10orf67	0.8	-0.0407015761441789	pearson	1	Ttest_pvalue	Coefficient_of_eigenassay	SVD_pCMs_dplus3CT	NoPrepr	SVD	5650	T400_RCT_no2-Tx15	N	Kept components	RCT
Drug	Monoclonal_antibody	T400_RCT_no2	Cell_line.Tx15	Plate.99	C10orf71	0.8	0.100294835753294	pearson	1	Ttest_pvalue	Coefficient_of_eigenassay	SVD_pCMs_dplus3CT	NoPrepr	SVD	993	T400_RCT_no2-Tx15	N	Kept components	RCT
Drug	Monoclonal_antibody	T400_RCT_no2	Cell_line.Tx15	Plate.99	C10orf88	0.8	0.0285723938361072	pearson	1	Ttest_pvalue	Coefficient_of_eigenassay	SVD_pCMs_dplus3CT	NoPrepr	SVD	7786	T400_RCT_no2-Tx15	N	Kept components	RCT
Drug	Monoclonal_antibody	T400_RCT_no2	Cell_line.Tx15	Plate.99	C11orf1	0.8	0.0325453855209089	pearson	1	Ttest_pvalue	Coefficient_of_eigenassay	SVD_pCMs_dplus3CT	NoPrepr	SVD	7058	T400_RCT_no2-Tx15	N	Kept components	RCT
Drug	Monoclonal_antibody	T400_RCT_no2	Cell_line.Tx15	Plate.99	C11orf16	0.8	-0.000320093627538238	pearson	1	Ttest_pvalue	Coefficient_of_eigenassay	SVD_pCMs_dplus3CT	NoPrepr	SVD	15190	T400_RCT_no2-Tx15	N	Kept components	RCT
Drug	Monoclonal_antibody	T400_RCT_no2	Cell_line.Tx15	Plate.99	C11orf21	0.8	-0.00290153793341232	pearson	1	Ttest_pvalue	Coefficient_of_eigenassay	SVD_pCMs_dplus3CT	NoPrepr	SVD	14266	T400_RCT_no2-Tx15	N	Kept components	RCT
Drug	Monoclonal_antibody	T400_RCT_no2	Cell_line.Tx15	Plate.99	C11orf24	0.8	-0.0452101415437852	pearson	1	Ttest_pvalue	Coefficient_of_eigenassay	SVD_pCMs_dplus3CT	NoPrepr	SVD	4965	T400_RCT_no2-Tx15	N	Kept components	RCT
Drug	Monoclonal_antibody	T400_RCT_no2	Cell_line.Tx15	Plate.99	C11orf42	0.8	-0.0566655680256709	pearson	1	Ttest_pvalue	Coefficient_of_eigenassay	SVD_pCMs_dplus3CT	NoPrepr	SVD	3646	T400_RCT_no2-Tx15	N	Kept components	RCT
Drug	Monoclonal_antibody	T400_RCT_no2	Cell_line.Tx15	Plate.99	C11orf45	0.8	-0.0161905449497374	pearson	1	Ttest_pvalue	Coefficient_of_eigenassay	SVD_pCMs_dplus3CT	NoPrepr	SVD	10546	T400_RCT_no2-Tx15	N	Kept components	RCT
Drug	Monoclonal_antibody	T400_RCT_no2	Cell_line.Tx15	Plate.99	C11orf49	0.8	0.0543884028661887	pearson	1	Ttest_pvalue	Coefficient_of_eigenassay	SVD_pCMs_dplus3CT	NoPrepr	SVD	3870	T400_RCT_no2-Tx15	N	Kept components	RCT
Drug	Monoclonal_antibody	T400_RCT_no2	Cell_line.Tx15	Plate.99	C11orf54	0.8	-0.0131587144953736	pearson	1	Ttest_pvalue	Coefficient_of_eigenassay	SVD_pCMs_dplus3CT	NoPrepr	SVD	11324	T400_RCT_no2-Tx15	N	Kept components	RCT
Drug	Monoclonal_antibody	T400_RCT_no2	Cell_line.Tx15	Plate.99	C11orf58	0.8	-0.0276537661973803	pearson	1	Ttest_pvalue	Coefficient_of_eigenassay	SVD_pCMs_dplus3CT	NoPrepr	SVD	7982	T400_RCT_no2-Tx15	N	Kept components	RCT
Drug	Monoclonal_antibody	T400_RCT_no2	Cell_line.Tx15	Plate.99	C11orf65	0.8	0.0561429193214335	pearson	1	Ttest_pvalue	Coefficient_of_eigenassay	SVD_pCMs_dplus3CT	NoPrepr	SVD	3682	T400_RCT_no2-Tx15	N	Kept components	RCT
Drug	Monoclonal_antibody	T400_RCT_no2	Cell_line.Tx15	Plate.99	C11orf68	0.8	0.081012913847291	pearson	1	Ttest_pvalue	Coefficient_of_eigenassay	SVD_pCMs_dplus3CT	NoPrepr	SVD	1756	T400_RCT_no2-Tx15	N	Kept components	RCT
Drug	Monoclonal_antibody	T400_RCT_no2	Cell_line.Tx15	Plate.99	C11orf71	0.8	0.0358938785292732	pearson	1	Ttest_pvalue	Coefficient_of_eigenassay	SVD_pCMs_dplus3CT	NoPrepr	SVD	6446	T400_RCT_no2-Tx15	N	Kept components	RCT
Drug	Monoclonal_antibody	T400_RCT_no2	Cell_line.Tx15	Plate.99	C11orf74	0.8	-0.044691252236748	pearson	1	Ttest_pvalue	Coefficient_of_eigenassay	SVD_pCMs_dplus3CT	NoPrepr	SVD	5033	T400_RCT_no2-Tx15	N	Kept components	RCT
Drug	Monoclonal_antibody	T400_RCT_no2	Cell_line.Tx15	Plate.99	C11orf80	0.8	-0.0238289134964014	pearson	1	Ttest_pvalue	Coefficient_of_eigenassay	SVD_pCMs_dplus3CT	NoPrepr	SVD	8803	T400_RCT_no2-Tx15	N	Kept components	RCT
Drug	Monoclonal_antibody	T400_RCT_no2	Cell_line.Tx15	Plate.99	C11orf87	0.8	-0.00202168303889248	pearson	1	Ttest_pvalue	Coefficient_of_eigenassay	SVD_pCMs_dplus3CT	NoPrepr	SVD	14584	T400_RCT_no2-Tx15	N	Kept components	RCT
Drug	Monoclonal_antibody	T400_RCT_no2	Cell_line.Tx15	Plate.99	C11orf95	0.8	0.00227724115349323	pearson	1	Ttest_pvalue	Coefficient_of_eigenassay	SVD_pCMs_dplus3CT	NoPrepr	SVD	14491	T400_RCT_no2-Tx15	N	Kept components	RCT
Drug	Monoclonal_antibody	T400_RCT_no2	Cell_line.Tx15	Plate.99	C11orf96	0.8	0.0445208233956802	pearson	1	Ttest_pvalue	Coefficient_of_eigenassay	SVD_pCMs_dplus3CT	NoPrepr	SVD	5049	T400_RCT_no2-Tx15	N	Kept components	RCT
Drug	Monoclonal_antibody	T400_RCT_no2	Cell_line.Tx15	Plate.99	C12orf10	0.8	0.00192510932235175	pearson	1	Ttest_pvalue	Coefficient_of_eigenassay	SVD_pCMs_dplus3CT	NoPrepr	SVD	14624	T400_RCT_no2-Tx15	N	Kept components	RCT
Drug	Monoclonal_antibody	T400_RCT_no2	Cell_line.Tx15	Plate.99	C12orf29	0.8	0.0619900674026518	pearson	1	Ttest_pvalue	Coefficient_of_eigenassay	SVD_pCMs_dplus3CT	NoPrepr	SVD	3119	T400_RCT_no2-Tx15	N	Kept components	RCT
Drug	Monoclonal_antibody	T400_RCT_no2	Cell_line.Tx15	Plate.99	C12orf4	0.8	0.0651648827476141	pearson	1	Ttest_pvalue	Coefficient_of_eigenassay	SVD_pCMs_dplus3CT	NoPrepr	SVD	2832	T400_RCT_no2-Tx15	N	Kept components	RCT
Drug	Monoclonal_antibody	T400_RCT_no2	Cell_line.Tx15	Plate.99	C12orf43	0.8	0.0111126342935094	pearson	1	Ttest_pvalue	Coefficient_of_eigenassay	SVD_pCMs_dplus3CT	NoPrepr	SVD	11842	T400_RCT_no2-Tx15	N	Kept components	RCT
Drug	Monoclonal_antibody	T400_RCT_no2	Cell_line.Tx15	Plate.99	C12orf45	0.8	-0.0305693404374019	pearson	1	Ttest_pvalue	Coefficient_of_eigenassay	SVD_pCMs_dplus3CT	NoPrepr	SVD	7412	T400_RCT_no2-Tx15	N	Kept components	RCT
Drug	Monoclonal_antibody	T400_RCT_no2	Cell_line.Tx15	Plate.99	C12orf49	0.8	0.0383547138974937	pearson	1	Ttest_pvalue	Coefficient_of_eigenassay	SVD_pCMs_dplus3CT	NoPrepr	SVD	6017	T400_RCT_no2-Tx15	N	Kept components	RCT
Drug	Monoclonal_antibody	T400_RCT_no2	Cell_line.Tx15	Plate.99	C12orf57	0.8	0.0729896539186372	pearson	1	Ttest_pvalue	Coefficient_of_eigenassay	SVD_pCMs_dplus3CT	NoPrepr	SVD	2232	T400_RCT_no2-Tx15	N	Kept components	RCT
Drug	Monoclonal_antibody	T400_RCT_no2	Cell_line.Tx15	Plate.99	C12orf60	0.8	-0.039844737011656	pearson	1	Ttest_pvalue	Coefficient_of_eigenassay	SVD_pCMs_dplus3CT	NoPrepr	SVD	5797	T400_RCT_no2-Tx15	N	Kept components	RCT
Drug	Monoclonal_antibody	T400_RCT_no2	Cell_line.Tx15	Plate.99	C12orf65	0.8	-0.00472681524595154	pearson	1	Ttest_pvalue	Coefficient_of_eigenassay	SVD_pCMs_dplus3CT	NoPrepr	SVD	13668	T400_RCT_no2-Tx15	N	Kept components	RCT
Drug	Monoclonal_antibody	T400_RCT_no2	Cell_line.Tx15	Plate.99	C12orf66	0.8	-0.02245425536827	pearson	1	Ttest_pvalue	Coefficient_of_eigenassay	SVD_pCMs_dplus3CT	NoPrepr	SVD	9096	T400_RCT_no2-Tx15	N	Kept components	RCT
Drug	Monoclonal_antibody	T400_RCT_no2	Cell_line.Tx15	Plate.99	C12orf73	0.8	0.0103680105812528	pearson	1	Ttest_pvalue	Coefficient_of_eigenassay	SVD_pCMs_dplus3CT	NoPrepr	SVD	12033	T400_RCT_no2-Tx15	N	Kept components	RCT
Drug	Monoclonal_antibody	T400_RCT_no2	Cell_line.Tx15	Plate.99	C12orf75	0.8	0.0375240580181747	pearson	1	Ttest_pvalue	Coefficient_of_eigenassay	SVD_pCMs_dplus3CT	NoPrepr	SVD	6153	T400_RCT_no2-Tx15	N	Kept components	RCT
Drug	Monoclonal_antibody	T400_RCT_no2	Cell_line.Tx15	Plate.99	C12orf76	0.8	-0.0243812580303492	pearson	1	Ttest_pvalue	Coefficient_of_eigenassay	SVD_pCMs_dplus3CT	NoPrepr	SVD	8671	T400_RCT_no2-Tx15	N	Kept components	RCT
Drug	Monoclonal_antibody	T400_RCT_no2	Cell_line.Tx15	Plate.99	C14orf119	0.8	0.0217393425947277	pearson	1	Ttest_pvalue	Coefficient_of_eigenassay	SVD_pCMs_dplus3CT	NoPrepr	SVD	9246	T400_RCT_no2-Tx15	N	Kept components	RCT
Drug	Monoclonal_antibody	T400_RCT_no2	Cell_line.Tx15	Plate.99	C14orf132	0.8	-0.0248887518030392	pearson	1	Ttest_pvalue	Coefficient_of_eigenassay	SVD_pCMs_dplus3CT	NoPrepr	SVD	8563	T400_RCT_no2-Tx15	N	Kept components	RCT
Drug	Monoclonal_antibody	T400_RCT_no2	Cell_line.Tx15	Plate.99	C14orf28	0.8	0.0216488752405203	pearson	1	Ttest_pvalue	Coefficient_of_eigenassay	SVD_pCMs_dplus3CT	NoPrepr	SVD	9269	T400_RCT_no2-Tx15	N	Kept components	RCT
Drug	Monoclonal_antibody	T400_RCT_no2	Cell_line.Tx15	Plate.99	C14orf39	0.8	0.0503265849345827	pearson	1	Ttest_pvalue	Coefficient_of_eigenassay	SVD_pCMs_dplus3CT	NoPrepr	SVD	4340	T400_RCT_no2-Tx15	N	Kept components	RCT
Drug	Monoclonal_antibody	T400_RCT_no2	Cell_line.Tx15	Plate.99	C14orf93	0.8	-0.0191459445405151	pearson	1	Ttest_pvalue	Coefficient_of_eigenassay	SVD_pCMs_dplus3CT	NoPrepr	SVD	9832	T400_RCT_no2-Tx15	N	Kept components	RCT
Drug	Monoclonal_antibody	T400_RCT_no2	Cell_line.Tx15	Plate.99	C15orf39	0.8	-0.0444890935516098	pearson	1	Ttest_pvalue	Coefficient_of_eigenassay	SVD_pCMs_dplus3CT	NoPrepr	SVD	5057	T400_RCT_no2-Tx15	N	Kept components	RCT
Drug	Monoclonal_antibody	T400_RCT_no2	Cell_line.Tx15	Plate.99	C15orf40	0.8	-0.0104191459108858	pearson	1	Ttest_pvalue	Coefficient_of_eigenassay	SVD_pCMs_dplus3CT	NoPrepr	SVD	12016	T400_RCT_no2-Tx15	N	Kept components	RCT
Drug	Monoclonal_antibody	T400_RCT_no2	Cell_line.Tx15	Plate.99	C15orf41	0.8	-0.110689635422711	pearson	1	Ttest_pvalue	Coefficient_of_eigenassay	SVD_pCMs_dplus3CT	NoPrepr	SVD	742	T400_RCT_no2-Tx15	N	Kept components	RCT
Drug	Monoclonal_antibody	T400_RCT_no2	Cell_line.Tx15	Plate.99	C15orf56	0.8	-0.0149389565371428	pearson	1	Ttest_pvalue	Coefficient_of_eigenassay	SVD_pCMs_dplus3CT	NoPrepr	SVD	10881	T400_RCT_no2-Tx15	N	Kept components	RCT
Drug	Monoclonal_antibody	T400_RCT_no2	Cell_line.Tx15	Plate.99	C15orf61	0.8	0.0156957454310246	pearson	1	Ttest_pvalue	Coefficient_of_eigenassay	SVD_pCMs_dplus3CT	NoPrepr	SVD	10688	T400_RCT_no2-Tx15	N	Kept components	RCT
Drug	Monoclonal_antibody	T400_RCT_no2	Cell_line.Tx15	Plate.99	C15orf62	0.8	-0.0528470470807669	pearson	1	Ttest_pvalue	Coefficient_of_eigenassay	SVD_pCMs_dplus3CT	NoPrepr	SVD	4046	T400_RCT_no2-Tx15	N	Kept components	RCT
Drug	Monoclonal_antibody	T400_RCT_no2	Cell_line.Tx15	Plate.99	C15orf65	0.8	-0.0199771869637085	pearson	1	Ttest_pvalue	Coefficient_of_eigenassay	SVD_pCMs_dplus3CT	NoPrepr	SVD	9651	T400_RCT_no2-Tx15	N	Kept components	RCT
Drug	Monoclonal_antibody	T400_RCT_no2	Cell_line.Tx15	Plate.99	C16orf45	0.8	0.00770162017287279	pearson	1	Ttest_pvalue	Coefficient_of_eigenassay	SVD_pCMs_dplus3CT	NoPrepr	SVD	12809	T400_RCT_no2-Tx15	N	Kept components	RCT
Drug	Monoclonal_antibody	T400_RCT_no2	Cell_line.Tx15	Plate.99	C16orf46	0.8	-0.00452813537706957	pearson	1	Ttest_pvalue	Coefficient_of_eigenassay	SVD_pCMs_dplus3CT	NoPrepr	SVD	13728	T400_RCT_no2-Tx15	N	Kept components	RCT
Drug	Monoclonal_antibody	T400_RCT_no2	Cell_line.Tx15	Plate.99	C16orf54	0.8	-0.00263423116212518	pearson	1	Ttest_pvalue	Coefficient_of_eigenassay	SVD_pCMs_dplus3CT	NoPrepr	SVD	14367	T400_RCT_no2-Tx15	N	Kept components	RCT
Drug	Monoclonal_antibody	T400_RCT_no2	Cell_line.Tx15	Plate.99	C16orf58	0.8	0.0219606136076014	pearson	1	Ttest_pvalue	Coefficient_of_eigenassay	SVD_pCMs_dplus3CT	NoPrepr	SVD	9199	T400_RCT_no2-Tx15	N	Kept components	RCT
Drug	Monoclonal_antibody	T400_RCT_no2	Cell_line.Tx15	Plate.99	C16orf70	0.8	0.0538252701062184	pearson	1	Ttest_pvalue	Coefficient_of_eigenassay	SVD_pCMs_dplus3CT	NoPrepr	SVD	3949	T400_RCT_no2-Tx15	N	Kept components	RCT
Drug	Monoclonal_antibody	T400_RCT_no2	Cell_line.Tx15	Plate.99	C16orf71	0.8	-0.000791323472488656	pearson	1	Ttest_pvalue	Coefficient_of_eigenassay	SVD_pCMs_dplus3CT	NoPrepr	SVD	15011	T400_RCT_no2-Tx15	N	Kept components	RCT
Drug	Monoclonal_antibody	T400_RCT_no2	Cell_line.Tx15	Plate.99	C16orf72	0.8	-0.00737232343233425	pearson	1	Ttest_pvalue	Coefficient_of_eigenassay	SVD_pCMs_dplus3CT	NoPrepr	SVD	12902	T400_RCT_no2-Tx15	N	Kept components	RCT
Drug	Monoclonal_antibody	T400_RCT_no2	Cell_line.Tx15	Plate.99	C16orf74	0.8	-0.00424142899379573	pearson	1	Ttest_pvalue	Coefficient_of_eigenassay	SVD_pCMs_dplus3CT	NoPrepr	SVD	13815	T400_RCT_no2-Tx15	N	Kept components	RCT
Drug	Monoclonal_antibody	T400_RCT_no2	Cell_line.Tx15	Plate.99	C16orf86	0.8	0.00118513112360267	pearson	1	Ttest_pvalue	Coefficient_of_eigenassay	SVD_pCMs_dplus3CT	NoPrepr	SVD	14863	T400_RCT_no2-Tx15	N	Kept components	RCT
Drug	Monoclonal_antibody	T400_RCT_no2	Cell_line.Tx15	Plate.99	C16orf87	0.8	-0.0488812519797244	pearson	1	Ttest_pvalue	Coefficient_of_eigenassay	SVD_pCMs_dplus3CT	NoPrepr	SVD	4490	T400_RCT_no2-Tx15	N	Kept components	RCT
Drug	Monoclonal_antibody	T400_RCT_no2	Cell_line.Tx15	Plate.99	C16orf89	0.8	0.0108917352077042	pearson	1	Ttest_pvalue	Coefficient_of_eigenassay	SVD_pCMs_dplus3CT	NoPrepr	SVD	11898	T400_RCT_no2-Tx15	N	Kept components	RCT
Drug	Monoclonal_antibody	T400_RCT_no2	Cell_line.Tx15	Plate.99	C16orf91	0.8	0.0420723214627057	pearson	1	Ttest_pvalue	Coefficient_of_eigenassay	SVD_pCMs_dplus3CT	NoPrepr	SVD	5437	T400_RCT_no2-Tx15	N	Kept components	RCT
Drug	Monoclonal_antibody	T400_RCT_no2	Cell_line.Tx15	Plate.99	C16orf95	0.8	0.0481629596753911	pearson	1	Ttest_pvalue	Coefficient_of_eigenassay	SVD_pCMs_dplus3CT	NoPrepr	SVD	4582	T400_RCT_no2-Tx15	N	Kept components	RCT
Drug	Monoclonal_antibody	T400_RCT_no2	Cell_line.Tx15	Plate.99	C16orf96	0.8	-0.0956280535096194	pearson	1	Ttest_pvalue	Coefficient_of_eigenassay	SVD_pCMs_dplus3CT	NoPrepr	SVD	1122	T400_RCT_no2-Tx15	N	Kept components	RCT
Drug	Monoclonal_antibody	T400_RCT_no2	Cell_line.Tx15	Plate.99	C17orf100	0.8	0.0597891198598863	pearson	1	Ttest_pvalue	Coefficient_of_eigenassay	SVD_pCMs_dplus3CT	NoPrepr	SVD	3303	T400_RCT_no2-Tx15	N	Kept components	RCT
Drug	Monoclonal_antibody	T400_RCT_no2	Cell_line.Tx15	Plate.99	C17orf102	0.8	0.000225430429363077	pearson	1	Ttest_pvalue	Coefficient_of_eigenassay	SVD_pCMs_dplus3CT	NoPrepr	SVD	15236	T400_RCT_no2-Tx15	N	Kept components	RCT
Drug	Monoclonal_antibody	T400_RCT_no2	Cell_line.Tx15	Plate.99	C17orf107	0.8	0.0103489514327294	pearson	1	Ttest_pvalue	Coefficient_of_eigenassay	SVD_pCMs_dplus3CT	NoPrepr	SVD	12040	T400_RCT_no2-Tx15	N	Kept components	RCT
Drug	Monoclonal_antibody	T400_RCT_no2	Cell_line.Tx15	Plate.99	C17orf51	0.8	0.184076655016731	pearson	1	Ttest_pvalue	Coefficient_of_eigenassay	SVD_pCMs_dplus3CT	NoPrepr	SVD	116	T400_RCT_no2-Tx15	N	Kept components	RCT
Drug	Monoclonal_antibody	T400_RCT_no2	Cell_line.Tx15	Plate.99	C17orf53	0.8	-0.0389864222801761	pearson	1	Ttest_pvalue	Coefficient_of_eigenassay	SVD_pCMs_dplus3CT	NoPrepr	SVD	5922	T400_RCT_no2-Tx15	N	Kept components	RCT
Drug	Monoclonal_antibody	T400_RCT_no2	Cell_line.Tx15	Plate.99	C17orf58	0.8	5.05825054703153e-05	pearson	1	Ttest_pvalue	Coefficient_of_eigenassay	SVD_pCMs_dplus3CT	NoPrepr	SVD	15291	T400_RCT_no2-Tx15	N	Kept components	RCT
Drug	Monoclonal_antibody	T400_RCT_no2	Cell_line.Tx15	Plate.99	C17orf67	0.8	0.0579550043643841	pearson	1	Ttest_pvalue	Coefficient_of_eigenassay	SVD_pCMs_dplus3CT	NoPrepr	SVD	3499	T400_RCT_no2-Tx15	N	Kept components	RCT
Drug	Monoclonal_antibody	T400_RCT_no2	Cell_line.Tx15	Plate.99	C17orf75	0.8	0.0483977957697175	pearson	1	Ttest_pvalue	Coefficient_of_eigenassay	SVD_pCMs_dplus3CT	NoPrepr	SVD	4555	T400_RCT_no2-Tx15	N	Kept components	RCT
Drug	Monoclonal_antibody	T400_RCT_no2	Cell_line.Tx15	Plate.99	C17orf80	0.8	0.0455239774605993	pearson	1	Ttest_pvalue	Coefficient_of_eigenassay	SVD_pCMs_dplus3CT	NoPrepr	SVD	4929	T400_RCT_no2-Tx15	N	Kept components	RCT
Drug	Monoclonal_antibody	T400_RCT_no2	Cell_line.Tx15	Plate.99	C17orf97	0.8	-0.05357474469294	pearson	1	Ttest_pvalue	Coefficient_of_eigenassay	SVD_pCMs_dplus3CT	NoPrepr	SVD	3979	T400_RCT_no2-Tx15	N	Kept components	RCT
Drug	Monoclonal_antibody	T400_RCT_no2	Cell_line.Tx15	Plate.99	C18orf21	0.8	0.00473505726679069	pearson	1	Ttest_pvalue	Coefficient_of_eigenassay	SVD_pCMs_dplus3CT	NoPrepr	SVD	13666	T400_RCT_no2-Tx15	N	Kept components	RCT
Drug	Monoclonal_antibody	T400_RCT_no2	Cell_line.Tx15	Plate.99	C18orf25	0.8	-0.00432913881291822	pearson	1	Ttest_pvalue	Coefficient_of_eigenassay	SVD_pCMs_dplus3CT	NoPrepr	SVD	13790	T400_RCT_no2-Tx15	N	Kept components	RCT
Drug	Monoclonal_antibody	T400_RCT_no2	Cell_line.Tx15	Plate.99	C18orf32	0.8	0.0303071479681997	pearson	1	Ttest_pvalue	Coefficient_of_eigenassay	SVD_pCMs_dplus3CT	NoPrepr	SVD	7458	T400_RCT_no2-Tx15	N	Kept components	RCT
Drug	Monoclonal_antibody	T400_RCT_no2	Cell_line.Tx15	Plate.99	C18orf54	0.8	-0.0175555425046125	pearson	1	Ttest_pvalue	Coefficient_of_eigenassay	SVD_pCMs_dplus3CT	NoPrepr	SVD	10228	T400_RCT_no2-Tx15	N	Kept components	RCT
Drug	Monoclonal_antibody	T400_RCT_no2	Cell_line.Tx15	Plate.99	C19orf12	0.8	0.0127214581810808	pearson	1	Ttest_pvalue	Coefficient_of_eigenassay	SVD_pCMs_dplus3CT	NoPrepr	SVD	11444	T400_RCT_no2-Tx15	N	Kept components	RCT
Drug	Monoclonal_antibody	T400_RCT_no2	Cell_line.Tx15	Plate.99	C19orf18	0.8	0.0913078102717603	pearson	1	Ttest_pvalue	Coefficient_of_eigenassay	SVD_pCMs_dplus3CT	NoPrepr	SVD	1267	T400_RCT_no2-Tx15	N	Kept components	RCT
Drug	Monoclonal_antibody	T400_RCT_no2	Cell_line.Tx15	Plate.99	C19orf24	0.8	0.0628580787228279	pearson	1	Ttest_pvalue	Coefficient_of_eigenassay	SVD_pCMs_dplus3CT	NoPrepr	SVD	3040	T400_RCT_no2-Tx15	N	Kept components	RCT
Drug	Monoclonal_antibody	T400_RCT_no2	Cell_line.Tx15	Plate.99	C19orf25	0.8	0.106502134689787	pearson	1	Ttest_pvalue	Coefficient_of_eigenassay	SVD_pCMs_dplus3CT	NoPrepr	SVD	832	T400_RCT_no2-Tx15	N	Kept components	RCT
Drug	Monoclonal_antibody	T400_RCT_no2	Cell_line.Tx15	Plate.99	C19orf38	0.8	-0.0254864192490841	pearson	1	Ttest_pvalue	Coefficient_of_eigenassay	SVD_pCMs_dplus3CT	NoPrepr	SVD	8439	T400_RCT_no2-Tx15	N	Kept components	RCT
Drug	Monoclonal_antibody	T400_RCT_no2	Cell_line.Tx15	Plate.99	C19orf44	0.8	0.0168282147324237	pearson	1	Ttest_pvalue	Coefficient_of_eigenassay	SVD_pCMs_dplus3CT	NoPrepr	SVD	10390	T400_RCT_no2-Tx15	N	Kept components	RCT
Drug	Monoclonal_antibody	T400_RCT_no2	Cell_line.Tx15	Plate.99	C19orf47	0.8	0.0281565091444351	pearson	1	Ttest_pvalue	Coefficient_of_eigenassay	SVD_pCMs_dplus3CT	NoPrepr	SVD	7881	T400_RCT_no2-Tx15	N	Kept components	RCT
Drug	Monoclonal_antibody	T400_RCT_no2	Cell_line.Tx15	Plate.99	C19orf48	0.8	0.041312994255277	pearson	1	Ttest_pvalue	Coefficient_of_eigenassay	SVD_pCMs_dplus3CT	NoPrepr	SVD	5555	T400_RCT_no2-Tx15	N	Kept components	RCT
Drug	Monoclonal_antibody	T400_RCT_no2	Cell_line.Tx15	Plate.99	C19orf53	0.8	-0.010378091940637	pearson	1	Ttest_pvalue	Coefficient_of_eigenassay	SVD_pCMs_dplus3CT	NoPrepr	SVD	12030	T400_RCT_no2-Tx15	N	Kept components	RCT
Drug	Monoclonal_antibody	T400_RCT_no2	Cell_line.Tx15	Plate.99	C19orf54	0.8	-0.0512919119987628	pearson	1	Ttest_pvalue	Coefficient_of_eigenassay	SVD_pCMs_dplus3CT	NoPrepr	SVD	4214	T400_RCT_no2-Tx15	N	Kept components	RCT
Drug	Monoclonal_antibody	T400_RCT_no2	Cell_line.Tx15	Plate.99	C19orf57	0.8	0.0260197977487547	pearson	1	Ttest_pvalue	Coefficient_of_eigenassay	SVD_pCMs_dplus3CT	NoPrepr	SVD	8319	T400_RCT_no2-Tx15	N	Kept components	RCT
Drug	Monoclonal_antibody	T400_RCT_no2	Cell_line.Tx15	Plate.99	C19orf66	0.8	-0.0100292578766094	pearson	1	Ttest_pvalue	Coefficient_of_eigenassay	SVD_pCMs_dplus3CT	NoPrepr	SVD	12139	T400_RCT_no2-Tx15	N	Kept components	RCT
Drug	Monoclonal_antibody	T400_RCT_no2	Cell_line.Tx15	Plate.99	C19orf70	0.8	0.136795572275411	pearson	1	Ttest_pvalue	Coefficient_of_eigenassay	SVD_pCMs_dplus3CT	NoPrepr	SVD	367	T400_RCT_no2-Tx15	N	Kept components	RCT
Drug	Monoclonal_antibody	T400_RCT_no2	Cell_line.Tx15	Plate.99	C19orf71	0.8	-0.0439735766391048	pearson	1	Ttest_pvalue	Coefficient_of_eigenassay	SVD_pCMs_dplus3CT	NoPrepr	SVD	5138	T400_RCT_no2-Tx15	N	Kept components	RCT
Drug	Monoclonal_antibody	T400_RCT_no2	Cell_line.Tx15	Plate.99	C19orf73	0.8	-0.0208518855896512	pearson	1	Ttest_pvalue	Coefficient_of_eigenassay	SVD_pCMs_dplus3CT	NoPrepr	SVD	9459	T400_RCT_no2-Tx15	N	Kept components	RCT
Drug	Monoclonal_antibody	T400_RCT_no2	Cell_line.Tx15	Plate.99	C19orf81	0.8	-0.142692878144007	pearson	1	Ttest_pvalue	Coefficient_of_eigenassay	SVD_pCMs_dplus3CT	NoPrepr	SVD	298	T400_RCT_no2-Tx15	N	Kept components	RCT
Drug	Monoclonal_antibody	T400_RCT_no2	Cell_line.Tx15	Plate.99	C1D	0.8	0.0497216095663101	pearson	1	Ttest_pvalue	Coefficient_of_eigenassay	SVD_pCMs_dplus3CT	NoPrepr	SVD	4408	T400_RCT_no2-Tx15	N	Kept components	RCT
Drug	Monoclonal_antibody	T400_RCT_no2	Cell_line.Tx15	Plate.99	C1GALT1	0.8	0.0334512144915353	pearson	1	Ttest_pvalue	Coefficient_of_eigenassay	SVD_pCMs_dplus3CT	NoPrepr	SVD	6887	T400_RCT_no2-Tx15	N	Kept components	RCT
Drug	Monoclonal_antibody	T400_RCT_no2	Cell_line.Tx15	Plate.99	C1GALT1C1	0.8	0.0300512276242796	pearson	1	Ttest_pvalue	Coefficient_of_eigenassay	SVD_pCMs_dplus3CT	NoPrepr	SVD	7517	T400_RCT_no2-Tx15	N	Kept components	RCT
Drug	Monoclonal_antibody	T400_RCT_no2	Cell_line.Tx15	Plate.99	C1orf105	0.8	0.0685048560589371	pearson	1	Ttest_pvalue	Coefficient_of_eigenassay	SVD_pCMs_dplus3CT	NoPrepr	SVD	2560	T400_RCT_no2-Tx15	N	Kept components	RCT
Drug	Monoclonal_antibody	T400_RCT_no2	Cell_line.Tx15	Plate.99	C1orf109	0.8	0.0576690829673932	pearson	1	Ttest_pvalue	Coefficient_of_eigenassay	SVD_pCMs_dplus3CT	NoPrepr	SVD	3545	T400_RCT_no2-Tx15	N	Kept components	RCT
Drug	Monoclonal_antibody	T400_RCT_no2	Cell_line.Tx15	Plate.99	C1orf112	0.8	0.0314255045309209	pearson	1	Ttest_pvalue	Coefficient_of_eigenassay	SVD_pCMs_dplus3CT	NoPrepr	SVD	7250	T400_RCT_no2-Tx15	N	Kept components	RCT
Drug	Monoclonal_antibody	T400_RCT_no2	Cell_line.Tx15	Plate.99	C1orf115	0.8	0.0556347817710957	pearson	1	Ttest_pvalue	Coefficient_of_eigenassay	SVD_pCMs_dplus3CT	NoPrepr	SVD	3740	T400_RCT_no2-Tx15	N	Kept components	RCT
Drug	Monoclonal_antibody	T400_RCT_no2	Cell_line.Tx15	Plate.99	C1orf122	0.8	0.0547710807967209	pearson	1	Ttest_pvalue	Coefficient_of_eigenassay	SVD_pCMs_dplus3CT	NoPrepr	SVD	3826	T400_RCT_no2-Tx15	N	Kept components	RCT
Drug	Monoclonal_antibody	T400_RCT_no2	Cell_line.Tx15	Plate.99	C1orf123	0.8	0.0318470006509624	pearson	1	Ttest_pvalue	Coefficient_of_eigenassay	SVD_pCMs_dplus3CT	NoPrepr	SVD	7170	T400_RCT_no2-Tx15	N	Kept components	RCT
Drug	Monoclonal_antibody	T400_RCT_no2	Cell_line.Tx15	Plate.99	C1orf127	0.8	0.0107879176765083	pearson	1	Ttest_pvalue	Coefficient_of_eigenassay	SVD_pCMs_dplus3CT	NoPrepr	SVD	11918	T400_RCT_no2-Tx15	N	Kept components	RCT
Drug	Monoclonal_antibody	T400_RCT_no2	Cell_line.Tx15	Plate.99	C1orf131	0.8	-0.022357393055528	pearson	1	Ttest_pvalue	Coefficient_of_eigenassay	SVD_pCMs_dplus3CT	NoPrepr	SVD	9116	T400_RCT_no2-Tx15	N	Kept components	RCT
Drug	Monoclonal_antibody	T400_RCT_no2	Cell_line.Tx15	Plate.99	C1orf158	0.8	0.0383179552128164	pearson	1	Ttest_pvalue	Coefficient_of_eigenassay	SVD_pCMs_dplus3CT	NoPrepr	SVD	6023	T400_RCT_no2-Tx15	N	Kept components	RCT
Drug	Monoclonal_antibody	T400_RCT_no2	Cell_line.Tx15	Plate.99	C1orf159	0.8	0.0255303417727167	pearson	1	Ttest_pvalue	Coefficient_of_eigenassay	SVD_pCMs_dplus3CT	NoPrepr	SVD	8428	T400_RCT_no2-Tx15	N	Kept components	RCT
Drug	Monoclonal_antibody	T400_RCT_no2	Cell_line.Tx15	Plate.99	C1orf162	0.8	0.0359043729642409	pearson	1	Ttest_pvalue	Coefficient_of_eigenassay	SVD_pCMs_dplus3CT	NoPrepr	SVD	6444	T400_RCT_no2-Tx15	N	Kept components	RCT
Drug	Monoclonal_antibody	T400_RCT_no2	Cell_line.Tx15	Plate.99	C1orf174	0.8	0.0123542025985102	pearson	1	Ttest_pvalue	Coefficient_of_eigenassay	SVD_pCMs_dplus3CT	NoPrepr	SVD	11519	T400_RCT_no2-Tx15	N	Kept components	RCT
Drug	Monoclonal_antibody	T400_RCT_no2	Cell_line.Tx15	Plate.99	C1orf189	0.8	0.00486220261671068	pearson	1	Ttest_pvalue	Coefficient_of_eigenassay	SVD_pCMs_dplus3CT	NoPrepr	SVD	13635	T400_RCT_no2-Tx15	N	Kept components	RCT
Drug	Monoclonal_antibody	T400_RCT_no2	Cell_line.Tx15	Plate.99	C1orf194	0.8	0.0585320706548618	pearson	1	Ttest_pvalue	Coefficient_of_eigenassay	SVD_pCMs_dplus3CT	NoPrepr	SVD	3442	T400_RCT_no2-Tx15	N	Kept components	RCT
Drug	Monoclonal_antibody	T400_RCT_no2	Cell_line.Tx15	Plate.99	C1orf195	0.8	-0.0402867215288826	pearson	1	Ttest_pvalue	Coefficient_of_eigenassay	SVD_pCMs_dplus3CT	NoPrepr	SVD	5725	T400_RCT_no2-Tx15	N	Kept components	RCT
Drug	Monoclonal_antibody	T400_RCT_no2	Cell_line.Tx15	Plate.99	C1orf198	0.8	0.00584105954539647	pearson	1	Ttest_pvalue	Coefficient_of_eigenassay	SVD_pCMs_dplus3CT	NoPrepr	SVD	13328	T400_RCT_no2-Tx15	N	Kept components	RCT
Drug	Monoclonal_antibody	T400_RCT_no2	Cell_line.Tx15	Plate.99	C1orf21	0.8	-0.033256852796346	pearson	1	Ttest_pvalue	Coefficient_of_eigenassay	SVD_pCMs_dplus3CT	NoPrepr	SVD	6919	T400_RCT_no2-Tx15	N	Kept components	RCT
Drug	Monoclonal_antibody	T400_RCT_no2	Cell_line.Tx15	Plate.99	C1orf216	0.8	0.0438868447944165	pearson	1	Ttest_pvalue	Coefficient_of_eigenassay	SVD_pCMs_dplus3CT	NoPrepr	SVD	5159	T400_RCT_no2-Tx15	N	Kept components	RCT
Drug	Monoclonal_antibody	T400_RCT_no2	Cell_line.Tx15	Plate.99	C1orf226	0.8	0.0183144082360133	pearson	1	Ttest_pvalue	Coefficient_of_eigenassay	SVD_pCMs_dplus3CT	NoPrepr	SVD	10021	T400_RCT_no2-Tx15	N	Kept components	RCT
Drug	Monoclonal_antibody	T400_RCT_no2	Cell_line.Tx15	Plate.99	C1orf229	0.8	-0.0416202570670249	pearson	1	Ttest_pvalue	Coefficient_of_eigenassay	SVD_pCMs_dplus3CT	NoPrepr	SVD	5501	T400_RCT_no2-Tx15	N	Kept components	RCT
Drug	Monoclonal_antibody	T400_RCT_no2	Cell_line.Tx15	Plate.99	C1orf35	0.8	0.0730431505794162	pearson	1	Ttest_pvalue	Coefficient_of_eigenassay	SVD_pCMs_dplus3CT	NoPrepr	SVD	2226	T400_RCT_no2-Tx15	N	Kept components	RCT
Drug	Monoclonal_antibody	T400_RCT_no2	Cell_line.Tx15	Plate.99	C1orf43	0.8	-0.0157059881429403	pearson	1	Ttest_pvalue	Coefficient_of_eigenassay	SVD_pCMs_dplus3CT	NoPrepr	SVD	10684	T400_RCT_no2-Tx15	N	Kept components	RCT
Drug	Monoclonal_antibody	T400_RCT_no2	Cell_line.Tx15	Plate.99	C1orf50	0.8	0.112545367649215	pearson	1	Ttest_pvalue	Coefficient_of_eigenassay	SVD_pCMs_dplus3CT	NoPrepr	SVD	709	T400_RCT_no2-Tx15	N	Kept components	RCT
Drug	Monoclonal_antibody	T400_RCT_no2	Cell_line.Tx15	Plate.99	C1orf52	0.8	0.0236782494339734	pearson	1	Ttest_pvalue	Coefficient_of_eigenassay	SVD_pCMs_dplus3CT	NoPrepr	SVD	8834	T400_RCT_no2-Tx15	N	Kept components	RCT
Drug	Monoclonal_antibody	T400_RCT_no2	Cell_line.Tx15	Plate.99	C1orf53	0.8	0.102605405715835	pearson	1	Ttest_pvalue	Coefficient_of_eigenassay	SVD_pCMs_dplus3CT	NoPrepr	SVD	934	T400_RCT_no2-Tx15	N	Kept components	RCT
Drug	Monoclonal_antibody	T400_RCT_no2	Cell_line.Tx15	Plate.99	C1orf54	0.8	0.0391494283502152	pearson	1	Ttest_pvalue	Coefficient_of_eigenassay	SVD_pCMs_dplus3CT	NoPrepr	SVD	5897	T400_RCT_no2-Tx15	N	Kept components	RCT
Drug	Monoclonal_antibody	T400_RCT_no2	Cell_line.Tx15	Plate.99	C1orf56	0.8	-0.0383382176326423	pearson	1	Ttest_pvalue	Coefficient_of_eigenassay	SVD_pCMs_dplus3CT	NoPrepr	SVD	6019	T400_RCT_no2-Tx15	N	Kept components	RCT
Drug	Monoclonal_antibody	T400_RCT_no2	Cell_line.Tx15	Plate.99	C1orf61	0.8	0.0190020791601299	pearson	1	Ttest_pvalue	Coefficient_of_eigenassay	SVD_pCMs_dplus3CT	NoPrepr	SVD	9864	T400_RCT_no2-Tx15	N	Kept components	RCT
Drug	Monoclonal_antibody	T400_RCT_no2	Cell_line.Tx15	Plate.99	C1orf74	0.8	0.000421999332321007	pearson	1	Ttest_pvalue	Coefficient_of_eigenassay	SVD_pCMs_dplus3CT	NoPrepr	SVD	15148	T400_RCT_no2-Tx15	N	Kept components	RCT
Drug	Monoclonal_antibody	T400_RCT_no2	Cell_line.Tx15	Plate.99	C1QBP	0.8	-0.0597206360457587	pearson	1	Ttest_pvalue	Coefficient_of_eigenassay	SVD_pCMs_dplus3CT	NoPrepr	SVD	3315	T400_RCT_no2-Tx15	N	Kept components	RCT
Drug	Monoclonal_antibody	T400_RCT_no2	Cell_line.Tx15	Plate.99	C1QL1	0.8	-0.0230310820457223	pearson	1	Ttest_pvalue	Coefficient_of_eigenassay	SVD_pCMs_dplus3CT	NoPrepr	SVD	8965	T400_RCT_no2-Tx15	N	Kept components	RCT
Drug	Monoclonal_antibody	T400_RCT_no2	Cell_line.Tx15	Plate.99	C1QL3	0.8	-0.0249808806410455	pearson	1	Ttest_pvalue	Coefficient_of_eigenassay	SVD_pCMs_dplus3CT	NoPrepr	SVD	8544	T400_RCT_no2-Tx15	N	Kept components	RCT
Drug	Monoclonal_antibody	T400_RCT_no2	Cell_line.Tx15	Plate.99	C1QL4	0.8	0.0228458376487112	pearson	1	Ttest_pvalue	Coefficient_of_eigenassay	SVD_pCMs_dplus3CT	NoPrepr	SVD	9013	T400_RCT_no2-Tx15	N	Kept components	RCT
Drug	Monoclonal_antibody	T400_RCT_no2	Cell_line.Tx15	Plate.99	C1QTNF1	0.8	-0.0274947435132136	pearson	1	Ttest_pvalue	Coefficient_of_eigenassay	SVD_pCMs_dplus3CT	NoPrepr	SVD	8016	T400_RCT_no2-Tx15	N	Kept components	RCT
Drug	Monoclonal_antibody	T400_RCT_no2	Cell_line.Tx15	Plate.99	C1QTNF12	0.8	-0.0223355522579366	pearson	1	Ttest_pvalue	Coefficient_of_eigenassay	SVD_pCMs_dplus3CT	NoPrepr	SVD	9121	T400_RCT_no2-Tx15	N	Kept components	RCT
Drug	Monoclonal_antibody	T400_RCT_no2	Cell_line.Tx15	Plate.99	C1QTNF2	0.8	0.0421615874958967	pearson	1	Ttest_pvalue	Coefficient_of_eigenassay	SVD_pCMs_dplus3CT	NoPrepr	SVD	5426	T400_RCT_no2-Tx15	N	Kept components	RCT
Drug	Monoclonal_antibody	T400_RCT_no2	Cell_line.Tx15	Plate.99	C1QTNF3	0.8	0.0748748968370132	pearson	1	Ttest_pvalue	Coefficient_of_eigenassay	SVD_pCMs_dplus3CT	NoPrepr	SVD	2105	T400_RCT_no2-Tx15	N	Kept components	RCT
Drug	Monoclonal_antibody	T400_RCT_no2	Cell_line.Tx15	Plate.99	C1QTNF4	0.8	-0.00375760721552337	pearson	1	Ttest_pvalue	Coefficient_of_eigenassay	SVD_pCMs_dplus3CT	NoPrepr	SVD	13978	T400_RCT_no2-Tx15	N	Kept components	RCT
Drug	Monoclonal_antibody	T400_RCT_no2	Cell_line.Tx15	Plate.99	C1QTNF6	0.8	-0.0019685810202958	pearson	1	Ttest_pvalue	Coefficient_of_eigenassay	SVD_pCMs_dplus3CT	NoPrepr	SVD	14606	T400_RCT_no2-Tx15	N	Kept components	RCT
Drug	Monoclonal_antibody	T400_RCT_no2	Cell_line.Tx15	Plate.99	C1QTNF7	0.8	-0.0119676729134048	pearson	1	Ttest_pvalue	Coefficient_of_eigenassay	SVD_pCMs_dplus3CT	NoPrepr	SVD	11639	T400_RCT_no2-Tx15	N	Kept components	RCT
Drug	Monoclonal_antibody	T400_RCT_no2	Cell_line.Tx15	Plate.99	C1QTNF8	0.8	0.0133040698442694	pearson	1	Ttest_pvalue	Coefficient_of_eigenassay	SVD_pCMs_dplus3CT	NoPrepr	SVD	11279	T400_RCT_no2-Tx15	N	Kept components	RCT
Drug	Monoclonal_antibody	T400_RCT_no2	Cell_line.Tx15	Plate.99	C1R	0.8	-0.0686920343655116	pearson	1	Ttest_pvalue	Coefficient_of_eigenassay	SVD_pCMs_dplus3CT	NoPrepr	SVD	2544	T400_RCT_no2-Tx15	N	Kept components	RCT
Drug	Monoclonal_antibody	T400_RCT_no2	Cell_line.Tx15	Plate.99	C1RL	0.8	-0.0603963362814361	pearson	1	Ttest_pvalue	Coefficient_of_eigenassay	SVD_pCMs_dplus3CT	NoPrepr	SVD	3259	T400_RCT_no2-Tx15	N	Kept components	RCT
Drug	Monoclonal_antibody	T400_RCT_no2	Cell_line.Tx15	Plate.99	C1S	0.8	-0.0770708586860305	pearson	1	Ttest_pvalue	Coefficient_of_eigenassay	SVD_pCMs_dplus3CT	NoPrepr	SVD	1972	T400_RCT_no2-Tx15	N	Kept components	RCT
Drug	Monoclonal_antibody	T400_RCT_no2	Cell_line.Tx15	Plate.99	C20orf194	0.8	0.0788712605898558	pearson	1	Ttest_pvalue	Coefficient_of_eigenassay	SVD_pCMs_dplus3CT	NoPrepr	SVD	1869	T400_RCT_no2-Tx15	N	Kept components	RCT
Drug	Monoclonal_antibody	T400_RCT_no2	Cell_line.Tx15	Plate.99	C20orf203	0.8	0.00764980106361035	pearson	1	Ttest_pvalue	Coefficient_of_eigenassay	SVD_pCMs_dplus3CT	NoPrepr	SVD	12823	T400_RCT_no2-Tx15	N	Kept components	RCT
Drug	Monoclonal_antibody	T400_RCT_no2	Cell_line.Tx15	Plate.99	C20orf27	0.8	0.0578425974950191	pearson	1	Ttest_pvalue	Coefficient_of_eigenassay	SVD_pCMs_dplus3CT	NoPrepr	SVD	3518	T400_RCT_no2-Tx15	N	Kept components	RCT
Drug	Monoclonal_antibody	T400_RCT_no2	Cell_line.Tx15	Plate.99	C20orf96	0.8	-0.0537547720945012	pearson	1	Ttest_pvalue	Coefficient_of_eigenassay	SVD_pCMs_dplus3CT	NoPrepr	SVD	3955	T400_RCT_no2-Tx15	N	Kept components	RCT
Drug	Monoclonal_antibody	T400_RCT_no2	Cell_line.Tx15	Plate.99	C21orf2	0.8	0.0434184512008978	pearson	1	Ttest_pvalue	Coefficient_of_eigenassay	SVD_pCMs_dplus3CT	NoPrepr	SVD	5240	T400_RCT_no2-Tx15	N	Kept components	RCT
Drug	Monoclonal_antibody	T400_RCT_no2	Cell_line.Tx15	Plate.99	C21orf58	0.8	0.00613187831137909	pearson	1	Ttest_pvalue	Coefficient_of_eigenassay	SVD_pCMs_dplus3CT	NoPrepr	SVD	13239	T400_RCT_no2-Tx15	N	Kept components	RCT
Drug	Monoclonal_antibody	T400_RCT_no2	Cell_line.Tx15	Plate.99	C21orf91	0.8	0.0105859892589682	pearson	1	Ttest_pvalue	Coefficient_of_eigenassay	SVD_pCMs_dplus3CT	NoPrepr	SVD	11972	T400_RCT_no2-Tx15	N	Kept components	RCT
Drug	Monoclonal_antibody	T400_RCT_no2	Cell_line.Tx15	Plate.99	C22orf15	0.8	-0.0204082258847931	pearson	1	Ttest_pvalue	Coefficient_of_eigenassay	SVD_pCMs_dplus3CT	NoPrepr	SVD	9560	T400_RCT_no2-Tx15	N	Kept components	RCT
Drug	Monoclonal_antibody	T400_RCT_no2	Cell_line.Tx15	Plate.99	C22orf23	0.8	-0.0632491301824594	pearson	1	Ttest_pvalue	Coefficient_of_eigenassay	SVD_pCMs_dplus3CT	NoPrepr	SVD	3002	T400_RCT_no2-Tx15	N	Kept components	RCT
Drug	Monoclonal_antibody	T400_RCT_no2	Cell_line.Tx15	Plate.99	C22orf24	0.8	0.0273662542545007	pearson	1	Ttest_pvalue	Coefficient_of_eigenassay	SVD_pCMs_dplus3CT	NoPrepr	SVD	8048	T400_RCT_no2-Tx15	N	Kept components	RCT
Drug	Monoclonal_antibody	T400_RCT_no2	Cell_line.Tx15	Plate.99	C22orf31	0.8	-0.00539605862836696	pearson	1	Ttest_pvalue	Coefficient_of_eigenassay	SVD_pCMs_dplus3CT	NoPrepr	SVD	13488	T400_RCT_no2-Tx15	N	Kept components	RCT
Drug	Monoclonal_antibody	T400_RCT_no2	Cell_line.Tx15	Plate.99	C22orf39	0.8	-0.0224908203319989	pearson	1	Ttest_pvalue	Coefficient_of_eigenassay	SVD_pCMs_dplus3CT	NoPrepr	SVD	9085	T400_RCT_no2-Tx15	N	Kept components	RCT
Drug	Monoclonal_antibody	T400_RCT_no2	Cell_line.Tx15	Plate.99	C22orf42	0.8	-0.00324574178298037	pearson	1	Ttest_pvalue	Coefficient_of_eigenassay	SVD_pCMs_dplus3CT	NoPrepr	SVD	14141	T400_RCT_no2-Tx15	N	Kept components	RCT
Drug	Monoclonal_antibody	T400_RCT_no2	Cell_line.Tx15	Plate.99	C22orf46	0.8	0.0771314082423106	pearson	1	Ttest_pvalue	Coefficient_of_eigenassay	SVD_pCMs_dplus3CT	NoPrepr	SVD	1967	T400_RCT_no2-Tx15	N	Kept components	RCT
Drug	Monoclonal_antibody	T400_RCT_no2	Cell_line.Tx15	Plate.99	C2CD2	0.8	0.0333877621382348	pearson	1	Ttest_pvalue	Coefficient_of_eigenassay	SVD_pCMs_dplus3CT	NoPrepr	SVD	6895	T400_RCT_no2-Tx15	N	Kept components	RCT
Drug	Monoclonal_antibody	T400_RCT_no2	Cell_line.Tx15	Plate.99	C2CD2L	0.8	-0.0578611552414229	pearson	1	Ttest_pvalue	Coefficient_of_eigenassay	SVD_pCMs_dplus3CT	NoPrepr	SVD	3513	T400_RCT_no2-Tx15	N	Kept components	RCT
Drug	Monoclonal_antibody	T400_RCT_no2	Cell_line.Tx15	Plate.99	C2CD3	0.8	-0.0123655969765465	pearson	1	Ttest_pvalue	Coefficient_of_eigenassay	SVD_pCMs_dplus3CT	NoPrepr	SVD	11516	T400_RCT_no2-Tx15	N	Kept components	RCT
Drug	Monoclonal_antibody	T400_RCT_no2	Cell_line.Tx15	Plate.99	C2CD4C	0.8	0.0171573545700913	pearson	1	Ttest_pvalue	Coefficient_of_eigenassay	SVD_pCMs_dplus3CT	NoPrepr	SVD	10327	T400_RCT_no2-Tx15	N	Kept components	RCT
Drug	Monoclonal_antibody	T400_RCT_no2	Cell_line.Tx15	Plate.99	C2CD5	0.8	-0.00539864858016601	pearson	1	Ttest_pvalue	Coefficient_of_eigenassay	SVD_pCMs_dplus3CT	NoPrepr	SVD	13486	T400_RCT_no2-Tx15	N	Kept components	RCT
Drug	Monoclonal_antibody	T400_RCT_no2	Cell_line.Tx15	Plate.99	C2CD6	0.8	0.00968083023504001	pearson	1	Ttest_pvalue	Coefficient_of_eigenassay	SVD_pCMs_dplus3CT	NoPrepr	SVD	12238	T400_RCT_no2-Tx15	N	Kept components	RCT
Drug	Monoclonal_antibody	T400_RCT_no2	Cell_line.Tx15	Plate.99	C2orf15	0.8	-0.00487453236140565	pearson	1	Ttest_pvalue	Coefficient_of_eigenassay	SVD_pCMs_dplus3CT	NoPrepr	SVD	13632	T400_RCT_no2-Tx15	N	Kept components	RCT
Drug	Monoclonal_antibody	T400_RCT_no2	Cell_line.Tx15	Plate.99	C2orf16	0.8	0.0305569739918455	pearson	1	Ttest_pvalue	Coefficient_of_eigenassay	SVD_pCMs_dplus3CT	NoPrepr	SVD	7416	T400_RCT_no2-Tx15	N	Kept components	RCT
Drug	Monoclonal_antibody	T400_RCT_no2	Cell_line.Tx15	Plate.99	C2orf40	0.8	0.00034387418845604	pearson	1	Ttest_pvalue	Coefficient_of_eigenassay	SVD_pCMs_dplus3CT	NoPrepr	SVD	15183	T400_RCT_no2-Tx15	N	Kept components	RCT
Drug	Monoclonal_antibody	T400_RCT_no2	Cell_line.Tx15	Plate.99	C2orf42	0.8	0.0160217051894835	pearson	1	Ttest_pvalue	Coefficient_of_eigenassay	SVD_pCMs_dplus3CT	NoPrepr	SVD	10589	T400_RCT_no2-Tx15	N	Kept components	RCT
Drug	Monoclonal_antibody	T400_RCT_no2	Cell_line.Tx15	Plate.99	C2orf48	0.8	0.105105088050082	pearson	1	Ttest_pvalue	Coefficient_of_eigenassay	SVD_pCMs_dplus3CT	NoPrepr	SVD	857	T400_RCT_no2-Tx15	N	Kept components	RCT
Drug	Monoclonal_antibody	T400_RCT_no2	Cell_line.Tx15	Plate.99	C2orf49	0.8	0.000799653932932686	pearson	1	Ttest_pvalue	Coefficient_of_eigenassay	SVD_pCMs_dplus3CT	NoPrepr	SVD	15007	T400_RCT_no2-Tx15	N	Kept components	RCT
Drug	Monoclonal_antibody	T400_RCT_no2	Cell_line.Tx15	Plate.99	C2orf50	0.8	0.014882260651798	pearson	1	Ttest_pvalue	Coefficient_of_eigenassay	SVD_pCMs_dplus3CT	NoPrepr	SVD	10897	T400_RCT_no2-Tx15	N	Kept components	RCT
Drug	Monoclonal_antibody	T400_RCT_no2	Cell_line.Tx15	Plate.99	C2orf66	0.8	-0.045057333635764	pearson	1	Ttest_pvalue	Coefficient_of_eigenassay	SVD_pCMs_dplus3CT	NoPrepr	SVD	4984	T400_RCT_no2-Tx15	N	Kept components	RCT
Drug	Monoclonal_antibody	T400_RCT_no2	Cell_line.Tx15	Plate.99	C2orf68	0.8	0.0676174366024129	pearson	1	Ttest_pvalue	Coefficient_of_eigenassay	SVD_pCMs_dplus3CT	NoPrepr	SVD	2631	T400_RCT_no2-Tx15	N	Kept components	RCT
Drug	Monoclonal_antibody	T400_RCT_no2	Cell_line.Tx15	Plate.99	C2orf69	0.8	0.090210575522789	pearson	1	Ttest_pvalue	Coefficient_of_eigenassay	SVD_pCMs_dplus3CT	NoPrepr	SVD	1325	T400_RCT_no2-Tx15	N	Kept components	RCT
Drug	Monoclonal_antibody	T400_RCT_no2	Cell_line.Tx15	Plate.99	C2orf72	0.8	-0.0262341544011381	pearson	1	Ttest_pvalue	Coefficient_of_eigenassay	SVD_pCMs_dplus3CT	NoPrepr	SVD	8275	T400_RCT_no2-Tx15	N	Kept components	RCT
Drug	Monoclonal_antibody	T400_RCT_no2	Cell_line.Tx15	Plate.99	C2orf74	0.8	-0.098370215048875	pearson	1	Ttest_pvalue	Coefficient_of_eigenassay	SVD_pCMs_dplus3CT	NoPrepr	SVD	1042	T400_RCT_no2-Tx15	N	Kept components	RCT
Drug	Monoclonal_antibody	T400_RCT_no2	Cell_line.Tx15	Plate.99	C2orf76	0.8	-0.0123805143372131	pearson	1	Ttest_pvalue	Coefficient_of_eigenassay	SVD_pCMs_dplus3CT	NoPrepr	SVD	11514	T400_RCT_no2-Tx15	N	Kept components	RCT
Drug	Monoclonal_antibody	T400_RCT_no2	Cell_line.Tx15	Plate.99	C2orf80	0.8	0.00589226868069114	pearson	1	Ttest_pvalue	Coefficient_of_eigenassay	SVD_pCMs_dplus3CT	NoPrepr	SVD	13310	T400_RCT_no2-Tx15	N	Kept components	RCT
Drug	Monoclonal_antibody	T400_RCT_no2	Cell_line.Tx15	Plate.99	C2orf81	0.8	0.0207845147607403	pearson	1	Ttest_pvalue	Coefficient_of_eigenassay	SVD_pCMs_dplus3CT	NoPrepr	SVD	9473	T400_RCT_no2-Tx15	N	Kept components	RCT
Drug	Monoclonal_antibody	T400_RCT_no2	Cell_line.Tx15	Plate.99	C2orf88	0.8	0.0597529371591188	pearson	1	Ttest_pvalue	Coefficient_of_eigenassay	SVD_pCMs_dplus3CT	NoPrepr	SVD	3309	T400_RCT_no2-Tx15	N	Kept components	RCT
Drug	Monoclonal_antibody	T400_RCT_no2	Cell_line.Tx15	Plate.99	C2orf91	0.8	-0.00202461556774328	pearson	1	Ttest_pvalue	Coefficient_of_eigenassay	SVD_pCMs_dplus3CT	NoPrepr	SVD	14579	T400_RCT_no2-Tx15	N	Kept components	RCT
Drug	Monoclonal_antibody	T400_RCT_no2	Cell_line.Tx15	Plate.99	C3	0.8	-0.232492036596364	pearson	1	Ttest_pvalue	Coefficient_of_eigenassay	SVD_pCMs_dplus3CT	NoPrepr	SVD	45	T400_RCT_no2-Tx15	N	Kept components	RCT
Drug	Monoclonal_antibody	T400_RCT_no2	Cell_line.Tx15	Plate.99	C3orf14	0.8	0.052347422762339	pearson	1	Ttest_pvalue	Coefficient_of_eigenassay	SVD_pCMs_dplus3CT	NoPrepr	SVD	4102	T400_RCT_no2-Tx15	N	Kept components	RCT
Drug	Monoclonal_antibody	T400_RCT_no2	Cell_line.Tx15	Plate.99	C3orf18	0.8	0.0697620821952467	pearson	1	Ttest_pvalue	Coefficient_of_eigenassay	SVD_pCMs_dplus3CT	NoPrepr	SVD	2462	T400_RCT_no2-Tx15	N	Kept components	RCT
Drug	Monoclonal_antibody	T400_RCT_no2	Cell_line.Tx15	Plate.99	C3orf20	0.8	-0.0536317303026183	pearson	1	Ttest_pvalue	Coefficient_of_eigenassay	SVD_pCMs_dplus3CT	NoPrepr	SVD	3964	T400_RCT_no2-Tx15	N	Kept components	RCT
Drug	Monoclonal_antibody	T400_RCT_no2	Cell_line.Tx15	Plate.99	C3orf22	0.8	0.00177064819000737	pearson	1	Ttest_pvalue	Coefficient_of_eigenassay	SVD_pCMs_dplus3CT	NoPrepr	SVD	14680	T400_RCT_no2-Tx15	N	Kept components	RCT
Drug	Monoclonal_antibody	T400_RCT_no2	Cell_line.Tx15	Plate.99	C3orf33	0.8	0.0585653663245594	pearson	1	Ttest_pvalue	Coefficient_of_eigenassay	SVD_pCMs_dplus3CT	NoPrepr	SVD	3440	T400_RCT_no2-Tx15	N	Kept components	RCT
Drug	Monoclonal_antibody	T400_RCT_no2	Cell_line.Tx15	Plate.99	C3orf35	0.8	-0.0815201535799813	pearson	1	Ttest_pvalue	Coefficient_of_eigenassay	SVD_pCMs_dplus3CT	NoPrepr	SVD	1731	T400_RCT_no2-Tx15	N	Kept components	RCT
Drug	Monoclonal_antibody	T400_RCT_no2	Cell_line.Tx15	Plate.99	C3orf38	0.8	-0.125016018241478	pearson	1	Ttest_pvalue	Coefficient_of_eigenassay	SVD_pCMs_dplus3CT	NoPrepr	SVD	499	T400_RCT_no2-Tx15	N	Kept components	RCT
Drug	Monoclonal_antibody	T400_RCT_no2	Cell_line.Tx15	Plate.99	C3orf52	0.8	0.0190911734957465	pearson	1	Ttest_pvalue	Coefficient_of_eigenassay	SVD_pCMs_dplus3CT	NoPrepr	SVD	9847	T400_RCT_no2-Tx15	N	Kept components	RCT
Drug	Monoclonal_antibody	T400_RCT_no2	Cell_line.Tx15	Plate.99	C3orf58	0.8	-0.016344227231238	pearson	1	Ttest_pvalue	Coefficient_of_eigenassay	SVD_pCMs_dplus3CT	NoPrepr	SVD	10504	T400_RCT_no2-Tx15	N	Kept components	RCT
Drug	Monoclonal_antibody	T400_RCT_no2	Cell_line.Tx15	Plate.99	C3orf62	0.8	-0.048207416925209	pearson	1	Ttest_pvalue	Coefficient_of_eigenassay	SVD_pCMs_dplus3CT	NoPrepr	SVD	4578	T400_RCT_no2-Tx15	N	Kept components	RCT
Drug	Monoclonal_antibody	T400_RCT_no2	Cell_line.Tx15	Plate.99	C3orf67	0.8	-0.040323976173356	pearson	1	Ttest_pvalue	Coefficient_of_eigenassay	SVD_pCMs_dplus3CT	NoPrepr	SVD	5720	T400_RCT_no2-Tx15	N	Kept components	RCT
Drug	Monoclonal_antibody	T400_RCT_no2	Cell_line.Tx15	Plate.99	C3orf70	0.8	0.0174867191857895	pearson	1	Ttest_pvalue	Coefficient_of_eigenassay	SVD_pCMs_dplus3CT	NoPrepr	SVD	10247	T400_RCT_no2-Tx15	N	Kept components	RCT
Drug	Monoclonal_antibody	T400_RCT_no2	Cell_line.Tx15	Plate.99	C3orf80	0.8	0.00102295963856859	pearson	1	Ttest_pvalue	Coefficient_of_eigenassay	SVD_pCMs_dplus3CT	NoPrepr	SVD	14922	T400_RCT_no2-Tx15	N	Kept components	RCT
Drug	Monoclonal_antibody	T400_RCT_no2	Cell_line.Tx15	Plate.99	C3orf84	0.8	0.006455247092296	pearson	1	Ttest_pvalue	Coefficient_of_eigenassay	SVD_pCMs_dplus3CT	NoPrepr	SVD	13160	T400_RCT_no2-Tx15	N	Kept components	RCT
Drug	Monoclonal_antibody	T400_RCT_no2	Cell_line.Tx15	Plate.99	C4BPB	0.8	0.0523627375748525	pearson	1	Ttest_pvalue	Coefficient_of_eigenassay	SVD_pCMs_dplus3CT	NoPrepr	SVD	4100	T400_RCT_no2-Tx15	N	Kept components	RCT
Drug	Monoclonal_antibody	T400_RCT_no2	Cell_line.Tx15	Plate.99	C4orf19	0.8	-0.0559558823556171	pearson	1	Ttest_pvalue	Coefficient_of_eigenassay	SVD_pCMs_dplus3CT	NoPrepr	SVD	3700	T400_RCT_no2-Tx15	N	Kept components	RCT
Drug	Monoclonal_antibody	T400_RCT_no2	Cell_line.Tx15	Plate.99	C4orf3	0.8	-0.0318116570104749	pearson	1	Ttest_pvalue	Coefficient_of_eigenassay	SVD_pCMs_dplus3CT	NoPrepr	SVD	7176	T400_RCT_no2-Tx15	N	Kept components	RCT
Drug	Monoclonal_antibody	T400_RCT_no2	Cell_line.Tx15	Plate.99	C4orf33	0.8	-0.146894721947437	pearson	1	Ttest_pvalue	Coefficient_of_eigenassay	SVD_pCMs_dplus3CT	NoPrepr	SVD	273	T400_RCT_no2-Tx15	N	Kept components	RCT
Drug	Monoclonal_antibody	T400_RCT_no2	Cell_line.Tx15	Plate.99	C4orf36	0.8	-0.000638364507390273	pearson	1	Ttest_pvalue	Coefficient_of_eigenassay	SVD_pCMs_dplus3CT	NoPrepr	SVD	15074	T400_RCT_no2-Tx15	N	Kept components	RCT
Drug	Monoclonal_antibody	T400_RCT_no2	Cell_line.Tx15	Plate.99	C4orf46	0.8	0.0627649222063845	pearson	1	Ttest_pvalue	Coefficient_of_eigenassay	SVD_pCMs_dplus3CT	NoPrepr	SVD	3050	T400_RCT_no2-Tx15	N	Kept components	RCT
Drug	Monoclonal_antibody	T400_RCT_no2	Cell_line.Tx15	Plate.99	C4orf47	0.8	0.0248197909198551	pearson	1	Ttest_pvalue	Coefficient_of_eigenassay	SVD_pCMs_dplus3CT	NoPrepr	SVD	8578	T400_RCT_no2-Tx15	N	Kept components	RCT
Drug	Monoclonal_antibody	T400_RCT_no2	Cell_line.Tx15	Plate.99	C4orf48	0.8	0.0979174036020223	pearson	1	Ttest_pvalue	Coefficient_of_eigenassay	SVD_pCMs_dplus3CT	NoPrepr	SVD	1056	T400_RCT_no2-Tx15	N	Kept components	RCT
Drug	Monoclonal_antibody	T400_RCT_no2	Cell_line.Tx15	Plate.99	C4orf50	0.8	2.66522059247995e-05	pearson	1	Ttest_pvalue	Coefficient_of_eigenassay	SVD_pCMs_dplus3CT	NoPrepr	SVD	15308	T400_RCT_no2-Tx15	N	Kept components	RCT
Drug	Monoclonal_antibody	T400_RCT_no2	Cell_line.Tx15	Plate.99	C4orf51	0.8	0.0194117359609277	pearson	1	Ttest_pvalue	Coefficient_of_eigenassay	SVD_pCMs_dplus3CT	NoPrepr	SVD	9773	T400_RCT_no2-Tx15	N	Kept components	RCT
Drug	Monoclonal_antibody	T400_RCT_no2	Cell_line.Tx15	Plate.99	C5	0.8	-0.0555061941854833	pearson	1	Ttest_pvalue	Coefficient_of_eigenassay	SVD_pCMs_dplus3CT	NoPrepr	SVD	3753	T400_RCT_no2-Tx15	N	Kept components	RCT
Drug	Monoclonal_antibody	T400_RCT_no2	Cell_line.Tx15	Plate.99	C5AR1	0.8	0.0215504407235519	pearson	1	Ttest_pvalue	Coefficient_of_eigenassay	SVD_pCMs_dplus3CT	NoPrepr	SVD	9290	T400_RCT_no2-Tx15	N	Kept components	RCT
Drug	Monoclonal_antibody	T400_RCT_no2	Cell_line.Tx15	Plate.99	C5orf15	0.8	-0.0289921627737166	pearson	1	Ttest_pvalue	Coefficient_of_eigenassay	SVD_pCMs_dplus3CT	NoPrepr	SVD	7710	T400_RCT_no2-Tx15	N	Kept components	RCT
Drug	Monoclonal_antibody	T400_RCT_no2	Cell_line.Tx15	Plate.99	C5orf22	0.8	-0.0255811968940755	pearson	1	Ttest_pvalue	Coefficient_of_eigenassay	SVD_pCMs_dplus3CT	NoPrepr	SVD	8416	T400_RCT_no2-Tx15	N	Kept components	RCT
Drug	Monoclonal_antibody	T400_RCT_no2	Cell_line.Tx15	Plate.99	C5orf24	0.8	0.0635449221991686	pearson	1	Ttest_pvalue	Coefficient_of_eigenassay	SVD_pCMs_dplus3CT	NoPrepr	SVD	2974	T400_RCT_no2-Tx15	N	Kept components	RCT
Drug	Monoclonal_antibody	T400_RCT_no2	Cell_line.Tx15	Plate.99	C5orf30	0.8	0.0397071884441999	pearson	1	Ttest_pvalue	Coefficient_of_eigenassay	SVD_pCMs_dplus3CT	NoPrepr	SVD	5814	T400_RCT_no2-Tx15	N	Kept components	RCT
Drug	Monoclonal_antibody	T400_RCT_no2	Cell_line.Tx15	Plate.99	C5orf34	0.8	0.0103385031202256	pearson	1	Ttest_pvalue	Coefficient_of_eigenassay	SVD_pCMs_dplus3CT	NoPrepr	SVD	12047	T400_RCT_no2-Tx15	N	Kept components	RCT
Drug	Monoclonal_antibody	T400_RCT_no2	Cell_line.Tx15	Plate.99	C5orf38	0.8	-0.0524366636660845	pearson	1	Ttest_pvalue	Coefficient_of_eigenassay	SVD_pCMs_dplus3CT	NoPrepr	SVD	4086	T400_RCT_no2-Tx15	N	Kept components	RCT
Drug	Monoclonal_antibody	T400_RCT_no2	Cell_line.Tx15	Plate.99	C5orf46	0.8	0.0766300213910434	pearson	1	Ttest_pvalue	Coefficient_of_eigenassay	SVD_pCMs_dplus3CT	NoPrepr	SVD	1999	T400_RCT_no2-Tx15	N	Kept components	RCT
Drug	Monoclonal_antibody	T400_RCT_no2	Cell_line.Tx15	Plate.99	C5orf49	0.8	0.0902345904035047	pearson	1	Ttest_pvalue	Coefficient_of_eigenassay	SVD_pCMs_dplus3CT	NoPrepr	SVD	1322	T400_RCT_no2-Tx15	N	Kept components	RCT
Drug	Monoclonal_antibody	T400_RCT_no2	Cell_line.Tx15	Plate.99	C5orf51	0.8	-0.00557952531782769	pearson	1	Ttest_pvalue	Coefficient_of_eigenassay	SVD_pCMs_dplus3CT	NoPrepr	SVD	13422	T400_RCT_no2-Tx15	N	Kept components	RCT
Drug	Monoclonal_antibody	T400_RCT_no2	Cell_line.Tx15	Plate.99	C5orf63	0.8	-0.00954243747462893	pearson	1	Ttest_pvalue	Coefficient_of_eigenassay	SVD_pCMs_dplus3CT	NoPrepr	SVD	12291	T400_RCT_no2-Tx15	N	Kept components	RCT
Drug	Monoclonal_antibody	T400_RCT_no2	Cell_line.Tx15	Plate.99	C5orf64	0.8	-0.0269981032384085	pearson	1	Ttest_pvalue	Coefficient_of_eigenassay	SVD_pCMs_dplus3CT	NoPrepr	SVD	8116	T400_RCT_no2-Tx15	N	Kept components	RCT
Drug	Monoclonal_antibody	T400_RCT_no2	Cell_line.Tx15	Plate.99	C5orf66	0.8	-0.0227433032704371	pearson	1	Ttest_pvalue	Coefficient_of_eigenassay	SVD_pCMs_dplus3CT	NoPrepr	SVD	9035	T400_RCT_no2-Tx15	N	Kept components	RCT
Drug	Monoclonal_antibody	T400_RCT_no2	Cell_line.Tx15	Plate.99	C6	0.8	0.00117039944328225	pearson	1	Ttest_pvalue	Coefficient_of_eigenassay	SVD_pCMs_dplus3CT	NoPrepr	SVD	14868	T400_RCT_no2-Tx15	N	Kept components	RCT
Drug	Monoclonal_antibody	T400_RCT_no2	Cell_line.Tx15	Plate.99	C6orf106	0.8	-0.0268527975112491	pearson	1	Ttest_pvalue	Coefficient_of_eigenassay	SVD_pCMs_dplus3CT	NoPrepr	SVD	8151	T400_RCT_no2-Tx15	N	Kept components	RCT
Drug	Monoclonal_antibody	T400_RCT_no2	Cell_line.Tx15	Plate.99	C6orf118	0.8	-0.00963539300860059	pearson	1	Ttest_pvalue	Coefficient_of_eigenassay	SVD_pCMs_dplus3CT	NoPrepr	SVD	12248	T400_RCT_no2-Tx15	N	Kept components	RCT
Drug	Monoclonal_antibody	T400_RCT_no2	Cell_line.Tx15	Plate.99	C6orf120	0.8	0.044873210107628	pearson	1	Ttest_pvalue	Coefficient_of_eigenassay	SVD_pCMs_dplus3CT	NoPrepr	SVD	5011	T400_RCT_no2-Tx15	N	Kept components	RCT
Drug	Monoclonal_antibody	T400_RCT_no2	Cell_line.Tx15	Plate.99	C6orf132	0.8	0.00898096349032909	pearson	1	Ttest_pvalue	Coefficient_of_eigenassay	SVD_pCMs_dplus3CT	NoPrepr	SVD	12446	T400_RCT_no2-Tx15	N	Kept components	RCT
Drug	Monoclonal_antibody	T400_RCT_no2	Cell_line.Tx15	Plate.99	C6orf141	0.8	-0.0221346303024794	pearson	1	Ttest_pvalue	Coefficient_of_eigenassay	SVD_pCMs_dplus3CT	NoPrepr	SVD	9161	T400_RCT_no2-Tx15	N	Kept components	RCT
Drug	Monoclonal_antibody	T400_RCT_no2	Cell_line.Tx15	Plate.99	C6orf163	0.8	0.0333537898080321	pearson	1	Ttest_pvalue	Coefficient_of_eigenassay	SVD_pCMs_dplus3CT	NoPrepr	SVD	6902	T400_RCT_no2-Tx15	N	Kept components	RCT
Drug	Monoclonal_antibody	T400_RCT_no2	Cell_line.Tx15	Plate.99	C6orf201	0.8	-0.0163556314559638	pearson	1	Ttest_pvalue	Coefficient_of_eigenassay	SVD_pCMs_dplus3CT	NoPrepr	SVD	10499	T400_RCT_no2-Tx15	N	Kept components	RCT
Drug	Monoclonal_antibody	T400_RCT_no2	Cell_line.Tx15	Plate.99	C6orf203	0.8	-0.112408938318647	pearson	1	Ttest_pvalue	Coefficient_of_eigenassay	SVD_pCMs_dplus3CT	NoPrepr	SVD	712	T400_RCT_no2-Tx15	N	Kept components	RCT
Drug	Monoclonal_antibody	T400_RCT_no2	Cell_line.Tx15	Plate.99	C6orf223	0.8	-0.0014163567067159	pearson	1	Ttest_pvalue	Coefficient_of_eigenassay	SVD_pCMs_dplus3CT	NoPrepr	SVD	14793	T400_RCT_no2-Tx15	N	Kept components	RCT
Drug	Monoclonal_antibody	T400_RCT_no2	Cell_line.Tx15	Plate.99	C6orf226	0.8	0.0399641420799599	pearson	1	Ttest_pvalue	Coefficient_of_eigenassay	SVD_pCMs_dplus3CT	NoPrepr	SVD	5775	T400_RCT_no2-Tx15	N	Kept components	RCT
Drug	Monoclonal_antibody	T400_RCT_no2	Cell_line.Tx15	Plate.99	C6orf52	0.8	0.0755911427523499	pearson	1	Ttest_pvalue	Coefficient_of_eigenassay	SVD_pCMs_dplus3CT	NoPrepr	SVD	2063	T400_RCT_no2-Tx15	N	Kept components	RCT
Drug	Monoclonal_antibody	T400_RCT_no2	Cell_line.Tx15	Plate.99	C6orf62	0.8	0.0253998392765397	pearson	1	Ttest_pvalue	Coefficient_of_eigenassay	SVD_pCMs_dplus3CT	NoPrepr	SVD	8454	T400_RCT_no2-Tx15	N	Kept components	RCT
Drug	Monoclonal_antibody	T400_RCT_no2	Cell_line.Tx15	Plate.99	C6orf89	0.8	-0.0146236426563523	pearson	1	Ttest_pvalue	Coefficient_of_eigenassay	SVD_pCMs_dplus3CT	NoPrepr	SVD	10968	T400_RCT_no2-Tx15	N	Kept components	RCT
Drug	Monoclonal_antibody	T400_RCT_no2	Cell_line.Tx15	Plate.99	C7	0.8	0.0320752751249363	pearson	1	Ttest_pvalue	Coefficient_of_eigenassay	SVD_pCMs_dplus3CT	NoPrepr	SVD	7141	T400_RCT_no2-Tx15	N	Kept components	RCT
Drug	Monoclonal_antibody	T400_RCT_no2	Cell_line.Tx15	Plate.99	C7orf25	0.8	0.00607889879517687	pearson	1	Ttest_pvalue	Coefficient_of_eigenassay	SVD_pCMs_dplus3CT	NoPrepr	SVD	13256	T400_RCT_no2-Tx15	N	Kept components	RCT
Drug	Monoclonal_antibody	T400_RCT_no2	Cell_line.Tx15	Plate.99	C7orf26	0.8	0.0565488725225126	pearson	1	Ttest_pvalue	Coefficient_of_eigenassay	SVD_pCMs_dplus3CT	NoPrepr	SVD	3655	T400_RCT_no2-Tx15	N	Kept components	RCT
Drug	Monoclonal_antibody	T400_RCT_no2	Cell_line.Tx15	Plate.99	C7orf31	0.8	-0.0805371174112283	pearson	1	Ttest_pvalue	Coefficient_of_eigenassay	SVD_pCMs_dplus3CT	NoPrepr	SVD	1786	T400_RCT_no2-Tx15	N	Kept components	RCT
Drug	Monoclonal_antibody	T400_RCT_no2	Cell_line.Tx15	Plate.99	C7orf43	0.8	0.0607607423984871	pearson	1	Ttest_pvalue	Coefficient_of_eigenassay	SVD_pCMs_dplus3CT	NoPrepr	SVD	3223	T400_RCT_no2-Tx15	N	Kept components	RCT
Drug	Monoclonal_antibody	T400_RCT_no2	Cell_line.Tx15	Plate.99	C7orf50	0.8	-0.000235337663961716	pearson	1	Ttest_pvalue	Coefficient_of_eigenassay	SVD_pCMs_dplus3CT	NoPrepr	SVD	15231	T400_RCT_no2-Tx15	N	Kept components	RCT
Drug	Monoclonal_antibody	T400_RCT_no2	Cell_line.Tx15	Plate.99	C7orf57	0.8	-0.000572599732211868	pearson	1	Ttest_pvalue	Coefficient_of_eigenassay	SVD_pCMs_dplus3CT	NoPrepr	SVD	15099	T400_RCT_no2-Tx15	N	Kept components	RCT
Drug	Monoclonal_antibody	T400_RCT_no2	Cell_line.Tx15	Plate.99	C7orf61	0.8	0.0380550935294536	pearson	1	Ttest_pvalue	Coefficient_of_eigenassay	SVD_pCMs_dplus3CT	NoPrepr	SVD	6060	T400_RCT_no2-Tx15	N	Kept components	RCT
Drug	Monoclonal_antibody	T400_RCT_no2	Cell_line.Tx15	Plate.99	C7orf69	0.8	0.00561542850490807	pearson	1	Ttest_pvalue	Coefficient_of_eigenassay	SVD_pCMs_dplus3CT	NoPrepr	SVD	13405	T400_RCT_no2-Tx15	N	Kept components	RCT
Drug	Monoclonal_antibody	T400_RCT_no2	Cell_line.Tx15	Plate.99	C8B	0.8	-0.0030366386495869	pearson	1	Ttest_pvalue	Coefficient_of_eigenassay	SVD_pCMs_dplus3CT	NoPrepr	SVD	14220	T400_RCT_no2-Tx15	N	Kept components	RCT
Drug	Monoclonal_antibody	T400_RCT_no2	Cell_line.Tx15	Plate.99	C8G	0.8	-0.00697113743926263	pearson	1	Ttest_pvalue	Coefficient_of_eigenassay	SVD_pCMs_dplus3CT	NoPrepr	SVD	13013	T400_RCT_no2-Tx15	N	Kept components	RCT
Drug	Monoclonal_antibody	T400_RCT_no2	Cell_line.Tx15	Plate.99	C8orf33	0.8	-0.0557327781724051	pearson	1	Ttest_pvalue	Coefficient_of_eigenassay	SVD_pCMs_dplus3CT	NoPrepr	SVD	3729	T400_RCT_no2-Tx15	N	Kept components	RCT
Drug	Monoclonal_antibody	T400_RCT_no2	Cell_line.Tx15	Plate.99	C8orf34	0.8	0.0017248820332161	pearson	1	Ttest_pvalue	Coefficient_of_eigenassay	SVD_pCMs_dplus3CT	NoPrepr	SVD	14695	T400_RCT_no2-Tx15	N	Kept components	RCT
Drug	Monoclonal_antibody	T400_RCT_no2	Cell_line.Tx15	Plate.99	C8orf37	0.8	0.00353490364981053	pearson	1	Ttest_pvalue	Coefficient_of_eigenassay	SVD_pCMs_dplus3CT	NoPrepr	SVD	14050	T400_RCT_no2-Tx15	N	Kept components	RCT
Drug	Monoclonal_antibody	T400_RCT_no2	Cell_line.Tx15	Plate.99	C8orf44	0.8	-0.0213734510020598	pearson	1	Ttest_pvalue	Coefficient_of_eigenassay	SVD_pCMs_dplus3CT	NoPrepr	SVD	9331	T400_RCT_no2-Tx15	N	Kept components	RCT
Drug	Monoclonal_antibody	T400_RCT_no2	Cell_line.Tx15	Plate.99	C8orf48	0.8	0.0406216362707109	pearson	1	Ttest_pvalue	Coefficient_of_eigenassay	SVD_pCMs_dplus3CT	NoPrepr	SVD	5662	T400_RCT_no2-Tx15	N	Kept components	RCT
Drug	Monoclonal_antibody	T400_RCT_no2	Cell_line.Tx15	Plate.99	C8orf58	0.8	-0.0648197475519987	pearson	1	Ttest_pvalue	Coefficient_of_eigenassay	SVD_pCMs_dplus3CT	NoPrepr	SVD	2862	T400_RCT_no2-Tx15	N	Kept components	RCT
Drug	Monoclonal_antibody	T400_RCT_no2	Cell_line.Tx15	Plate.99	C8orf59	0.8	-0.0255257062824532	pearson	1	Ttest_pvalue	Coefficient_of_eigenassay	SVD_pCMs_dplus3CT	NoPrepr	SVD	8430	T400_RCT_no2-Tx15	N	Kept components	RCT
Drug	Monoclonal_antibody	T400_RCT_no2	Cell_line.Tx15	Plate.99	C8orf76	0.8	0.104076601238884	pearson	1	Ttest_pvalue	Coefficient_of_eigenassay	SVD_pCMs_dplus3CT	NoPrepr	SVD	888	T400_RCT_no2-Tx15	N	Kept components	RCT
Drug	Monoclonal_antibody	T400_RCT_no2	Cell_line.Tx15	Plate.99	C8orf82	0.8	0.0342649152571535	pearson	1	Ttest_pvalue	Coefficient_of_eigenassay	SVD_pCMs_dplus3CT	NoPrepr	SVD	6740	T400_RCT_no2-Tx15	N	Kept components	RCT
Drug	Monoclonal_antibody	T400_RCT_no2	Cell_line.Tx15	Plate.99	C8orf88	0.8	0.077834699157466	pearson	1	Ttest_pvalue	Coefficient_of_eigenassay	SVD_pCMs_dplus3CT	NoPrepr	SVD	1935	T400_RCT_no2-Tx15	N	Kept components	RCT
Drug	Monoclonal_antibody	T400_RCT_no2	Cell_line.Tx15	Plate.99	C9orf106	0.8	-0.00695617528088469	pearson	1	Ttest_pvalue	Coefficient_of_eigenassay	SVD_pCMs_dplus3CT	NoPrepr	SVD	13016	T400_RCT_no2-Tx15	N	Kept components	RCT
Drug	Monoclonal_antibody	T400_RCT_no2	Cell_line.Tx15	Plate.99	C9orf116	0.8	0.0186445111687286	pearson	1	Ttest_pvalue	Coefficient_of_eigenassay	SVD_pCMs_dplus3CT	NoPrepr	SVD	9942	T400_RCT_no2-Tx15	N	Kept components	RCT
Drug	Monoclonal_antibody	T400_RCT_no2	Cell_line.Tx15	Plate.99	C9orf131	0.8	0.0960203798768826	pearson	1	Ttest_pvalue	Coefficient_of_eigenassay	SVD_pCMs_dplus3CT	NoPrepr	SVD	1109	T400_RCT_no2-Tx15	N	Kept components	RCT
Drug	Monoclonal_antibody	T400_RCT_no2	Cell_line.Tx15	Plate.99	C9orf139	0.8	-0.0440782453922297	pearson	1	Ttest_pvalue	Coefficient_of_eigenassay	SVD_pCMs_dplus3CT	NoPrepr	SVD	5118	T400_RCT_no2-Tx15	N	Kept components	RCT
Drug	Monoclonal_antibody	T400_RCT_no2	Cell_line.Tx15	Plate.99	C9orf152	0.8	0.078291333000266	pearson	1	Ttest_pvalue	Coefficient_of_eigenassay	SVD_pCMs_dplus3CT	NoPrepr	SVD	1903	T400_RCT_no2-Tx15	N	Kept components	RCT
Drug	Monoclonal_antibody	T400_RCT_no2	Cell_line.Tx15	Plate.99	C9orf153	0.8	0.0304877190869524	pearson	1	Ttest_pvalue	Coefficient_of_eigenassay	SVD_pCMs_dplus3CT	NoPrepr	SVD	7431	T400_RCT_no2-Tx15	N	Kept components	RCT
Drug	Monoclonal_antibody	T400_RCT_no2	Cell_line.Tx15	Plate.99	C9orf16	0.8	-0.0088590945704305	pearson	1	Ttest_pvalue	Coefficient_of_eigenassay	SVD_pCMs_dplus3CT	NoPrepr	SVD	12485	T400_RCT_no2-Tx15	N	Kept components	RCT
Drug	Monoclonal_antibody	T400_RCT_no2	Cell_line.Tx15	Plate.99	C9orf163	0.8	0.0185819574437122	pearson	1	Ttest_pvalue	Coefficient_of_eigenassay	SVD_pCMs_dplus3CT	NoPrepr	SVD	9957	T400_RCT_no2-Tx15	N	Kept components	RCT
Drug	Monoclonal_antibody	T400_RCT_no2	Cell_line.Tx15	Plate.99	C9orf24	0.8	0.0374422100292917	pearson	1	Ttest_pvalue	Coefficient_of_eigenassay	SVD_pCMs_dplus3CT	NoPrepr	SVD	6174	T400_RCT_no2-Tx15	N	Kept components	RCT
Drug	Monoclonal_antibody	T400_RCT_no2	Cell_line.Tx15	Plate.99	C9orf3	0.8	0.0214795424698786	pearson	1	Ttest_pvalue	Coefficient_of_eigenassay	SVD_pCMs_dplus3CT	NoPrepr	SVD	9309	T400_RCT_no2-Tx15	N	Kept components	RCT
Drug	Monoclonal_antibody	T400_RCT_no2	Cell_line.Tx15	Plate.99	C9orf40	0.8	0.0592321361246885	pearson	1	Ttest_pvalue	Coefficient_of_eigenassay	SVD_pCMs_dplus3CT	NoPrepr	SVD	3373	T400_RCT_no2-Tx15	N	Kept components	RCT
Drug	Monoclonal_antibody	T400_RCT_no2	Cell_line.Tx15	Plate.99	C9orf43	0.8	-0.00938401704384872	pearson	1	Ttest_pvalue	Coefficient_of_eigenassay	SVD_pCMs_dplus3CT	NoPrepr	SVD	12334	T400_RCT_no2-Tx15	N	Kept components	RCT
Drug	Monoclonal_antibody	T400_RCT_no2	Cell_line.Tx15	Plate.99	C9orf47	0.8	-0.126920334035816	pearson	1	Ttest_pvalue	Coefficient_of_eigenassay	SVD_pCMs_dplus3CT	NoPrepr	SVD	474	T400_RCT_no2-Tx15	N	Kept components	RCT
Drug	Monoclonal_antibody	T400_RCT_no2	Cell_line.Tx15	Plate.99	C9orf50	0.8	0.0550761356015405	pearson	1	Ttest_pvalue	Coefficient_of_eigenassay	SVD_pCMs_dplus3CT	NoPrepr	SVD	3797	T400_RCT_no2-Tx15	N	Kept components	RCT
Drug	Monoclonal_antibody	T400_RCT_no2	Cell_line.Tx15	Plate.99	C9orf64	0.8	0.000397655823887861	pearson	1	Ttest_pvalue	Coefficient_of_eigenassay	SVD_pCMs_dplus3CT	NoPrepr	SVD	15159	T400_RCT_no2-Tx15	N	Kept components	RCT
Drug	Monoclonal_antibody	T400_RCT_no2	Cell_line.Tx15	Plate.99	C9orf72	0.8	0.0210214001048591	pearson	1	Ttest_pvalue	Coefficient_of_eigenassay	SVD_pCMs_dplus3CT	NoPrepr	SVD	9415	T400_RCT_no2-Tx15	N	Kept components	RCT
Drug	Monoclonal_antibody	T400_RCT_no2	Cell_line.Tx15	Plate.99	C9orf78	0.8	0.000484615607115315	pearson	1	Ttest_pvalue	Coefficient_of_eigenassay	SVD_pCMs_dplus3CT	NoPrepr	SVD	15130	T400_RCT_no2-Tx15	N	Kept components	RCT
Drug	Monoclonal_antibody	T400_RCT_no2	Cell_line.Tx15	Plate.99	C9orf84	0.8	-0.00616442744946691	pearson	1	Ttest_pvalue	Coefficient_of_eigenassay	SVD_pCMs_dplus3CT	NoPrepr	SVD	13230	T400_RCT_no2-Tx15	N	Kept components	RCT
Drug	Monoclonal_antibody	T400_RCT_no2	Cell_line.Tx15	Plate.99	C9orf85	0.8	0.00595017938249622	pearson	1	Ttest_pvalue	Coefficient_of_eigenassay	SVD_pCMs_dplus3CT	NoPrepr	SVD	13296	T400_RCT_no2-Tx15	N	Kept components	RCT
Drug	Monoclonal_antibody	T400_RCT_no2	Cell_line.Tx15	Plate.99	CA10	0.8	-0.0107501983631901	pearson	1	Ttest_pvalue	Coefficient_of_eigenassay	SVD_pCMs_dplus3CT	NoPrepr	SVD	11929	T400_RCT_no2-Tx15	N	Kept components	RCT
Drug	Monoclonal_antibody	T400_RCT_no2	Cell_line.Tx15	Plate.99	CA11	0.8	0.00798097556173952	pearson	1	Ttest_pvalue	Coefficient_of_eigenassay	SVD_pCMs_dplus3CT	NoPrepr	SVD	12728	T400_RCT_no2-Tx15	N	Kept components	RCT
Drug	Monoclonal_antibody	T400_RCT_no2	Cell_line.Tx15	Plate.99	CA12	0.8	-0.0240610968380388	pearson	1	Ttest_pvalue	Coefficient_of_eigenassay	SVD_pCMs_dplus3CT	NoPrepr	SVD	8751	T400_RCT_no2-Tx15	N	Kept components	RCT
Drug	Monoclonal_antibody	T400_RCT_no2	Cell_line.Tx15	Plate.99	CA13	0.8	0.0294549230750417	pearson	1	Ttest_pvalue	Coefficient_of_eigenassay	SVD_pCMs_dplus3CT	NoPrepr	SVD	7627	T400_RCT_no2-Tx15	N	Kept components	RCT
Drug	Monoclonal_antibody	T400_RCT_no2	Cell_line.Tx15	Plate.99	CA14	0.8	-0.00188558756055153	pearson	1	Ttest_pvalue	Coefficient_of_eigenassay	SVD_pCMs_dplus3CT	NoPrepr	SVD	14638	T400_RCT_no2-Tx15	N	Kept components	RCT
Drug	Monoclonal_antibody	T400_RCT_no2	Cell_line.Tx15	Plate.99	CA2	0.8	-0.0104044189184342	pearson	1	Ttest_pvalue	Coefficient_of_eigenassay	SVD_pCMs_dplus3CT	NoPrepr	SVD	12021	T400_RCT_no2-Tx15	N	Kept components	RCT
Drug	Monoclonal_antibody	T400_RCT_no2	Cell_line.Tx15	Plate.99	CA3	0.8	-0.0330271412599999	pearson	1	Ttest_pvalue	Coefficient_of_eigenassay	SVD_pCMs_dplus3CT	NoPrepr	SVD	6959	T400_RCT_no2-Tx15	N	Kept components	RCT
Drug	Monoclonal_antibody	T400_RCT_no2	Cell_line.Tx15	Plate.99	CA4	0.8	0.00566483402279437	pearson	1	Ttest_pvalue	Coefficient_of_eigenassay	SVD_pCMs_dplus3CT	NoPrepr	SVD	13386	T400_RCT_no2-Tx15	N	Kept components	RCT
Drug	Monoclonal_antibody	T400_RCT_no2	Cell_line.Tx15	Plate.99	CA5B	0.8	0.00575242735231217	pearson	1	Ttest_pvalue	Coefficient_of_eigenassay	SVD_pCMs_dplus3CT	NoPrepr	SVD	13360	T400_RCT_no2-Tx15	N	Kept components	RCT
Drug	Monoclonal_antibody	T400_RCT_no2	Cell_line.Tx15	Plate.99	CA8	0.8	0.0357291620617872	pearson	1	Ttest_pvalue	Coefficient_of_eigenassay	SVD_pCMs_dplus3CT	NoPrepr	SVD	6472	T400_RCT_no2-Tx15	N	Kept components	RCT
Drug	Monoclonal_antibody	T400_RCT_no2	Cell_line.Tx15	Plate.99	CA9	0.8	0.00403748641564747	pearson	1	Ttest_pvalue	Coefficient_of_eigenassay	SVD_pCMs_dplus3CT	NoPrepr	SVD	13890	T400_RCT_no2-Tx15	N	Kept components	RCT
Drug	Monoclonal_antibody	T400_RCT_no2	Cell_line.Tx15	Plate.99	CAAP1	0.8	0.0305772545517043	pearson	1	Ttest_pvalue	Coefficient_of_eigenassay	SVD_pCMs_dplus3CT	NoPrepr	SVD	7410	T400_RCT_no2-Tx15	N	Kept components	RCT
Drug	Monoclonal_antibody	T400_RCT_no2	Cell_line.Tx15	Plate.99	CAB39	0.8	-0.0231479577001993	pearson	1	Ttest_pvalue	Coefficient_of_eigenassay	SVD_pCMs_dplus3CT	NoPrepr	SVD	8947	T400_RCT_no2-Tx15	N	Kept components	RCT
Drug	Monoclonal_antibody	T400_RCT_no2	Cell_line.Tx15	Plate.99	CAB39L	0.8	0.0325210640405506	pearson	1	Ttest_pvalue	Coefficient_of_eigenassay	SVD_pCMs_dplus3CT	NoPrepr	SVD	7063	T400_RCT_no2-Tx15	N	Kept components	RCT
Drug	Monoclonal_antibody	T400_RCT_no2	Cell_line.Tx15	Plate.99	CABCOCO1	0.8	0.0160176465476558	pearson	1	Ttest_pvalue	Coefficient_of_eigenassay	SVD_pCMs_dplus3CT	NoPrepr	SVD	10590	T400_RCT_no2-Tx15	N	Kept components	RCT
Drug	Monoclonal_antibody	T400_RCT_no2	Cell_line.Tx15	Plate.99	CABIN1	0.8	-0.0438758878346577	pearson	1	Ttest_pvalue	Coefficient_of_eigenassay	SVD_pCMs_dplus3CT	NoPrepr	SVD	5163	T400_RCT_no2-Tx15	N	Kept components	RCT
Drug	Monoclonal_antibody	T400_RCT_no2	Cell_line.Tx15	Plate.99	CABLES1	0.8	-0.00881795137309517	pearson	1	Ttest_pvalue	Coefficient_of_eigenassay	SVD_pCMs_dplus3CT	NoPrepr	SVD	12496	T400_RCT_no2-Tx15	N	Kept components	RCT
Drug	Monoclonal_antibody	T400_RCT_no2	Cell_line.Tx15	Plate.99	CABLES2	0.8	-0.0163097469120898	pearson	1	Ttest_pvalue	Coefficient_of_eigenassay	SVD_pCMs_dplus3CT	NoPrepr	SVD	10515	T400_RCT_no2-Tx15	N	Kept components	RCT
Drug	Monoclonal_antibody	T400_RCT_no2	Cell_line.Tx15	Plate.99	CABP1	0.8	-0.00762108672739543	pearson	1	Ttest_pvalue	Coefficient_of_eigenassay	SVD_pCMs_dplus3CT	NoPrepr	SVD	12833	T400_RCT_no2-Tx15	N	Kept components	RCT
Drug	Monoclonal_antibody	T400_RCT_no2	Cell_line.Tx15	Plate.99	CABP7	0.8	0.00658301270763014	pearson	1	Ttest_pvalue	Coefficient_of_eigenassay	SVD_pCMs_dplus3CT	NoPrepr	SVD	13135	T400_RCT_no2-Tx15	N	Kept components	RCT
Drug	Monoclonal_antibody	T400_RCT_no2	Cell_line.Tx15	Plate.99	CABYR	0.8	0.008223640157678	pearson	1	Ttest_pvalue	Coefficient_of_eigenassay	SVD_pCMs_dplus3CT	NoPrepr	SVD	12655	T400_RCT_no2-Tx15	N	Kept components	RCT
Drug	Monoclonal_antibody	T400_RCT_no2	Cell_line.Tx15	Plate.99	CACFD1	0.8	0.00518779572651268	pearson	1	Ttest_pvalue	Coefficient_of_eigenassay	SVD_pCMs_dplus3CT	NoPrepr	SVD	13542	T400_RCT_no2-Tx15	N	Kept components	RCT
Drug	Monoclonal_antibody	T400_RCT_no2	Cell_line.Tx15	Plate.99	CACHD1	0.8	-0.0564500370975704	pearson	1	Ttest_pvalue	Coefficient_of_eigenassay	SVD_pCMs_dplus3CT	NoPrepr	SVD	3667	T400_RCT_no2-Tx15	N	Kept components	RCT
Drug	Monoclonal_antibody	T400_RCT_no2	Cell_line.Tx15	Plate.99	CACNA1A	0.8	-0.0870217404036431	pearson	1	Ttest_pvalue	Coefficient_of_eigenassay	SVD_pCMs_dplus3CT	NoPrepr	SVD	1452	T400_RCT_no2-Tx15	N	Kept components	RCT
Drug	Monoclonal_antibody	T400_RCT_no2	Cell_line.Tx15	Plate.99	CACNA1B	0.8	-0.0357090913600067	pearson	1	Ttest_pvalue	Coefficient_of_eigenassay	SVD_pCMs_dplus3CT	NoPrepr	SVD	6477	T400_RCT_no2-Tx15	N	Kept components	RCT
Drug	Monoclonal_antibody	T400_RCT_no2	Cell_line.Tx15	Plate.99	CACNA1C	0.8	-0.0523346292781624	pearson	1	Ttest_pvalue	Coefficient_of_eigenassay	SVD_pCMs_dplus3CT	NoPrepr	SVD	4103	T400_RCT_no2-Tx15	N	Kept components	RCT
Drug	Monoclonal_antibody	T400_RCT_no2	Cell_line.Tx15	Plate.99	CACNA1D	0.8	0.0942227245715532	pearson	1	Ttest_pvalue	Coefficient_of_eigenassay	SVD_pCMs_dplus3CT	NoPrepr	SVD	1159	T400_RCT_no2-Tx15	N	Kept components	RCT
Drug	Monoclonal_antibody	T400_RCT_no2	Cell_line.Tx15	Plate.99	CACNA1E	0.8	0.0364520558345841	pearson	1	Ttest_pvalue	Coefficient_of_eigenassay	SVD_pCMs_dplus3CT	NoPrepr	SVD	6338	T400_RCT_no2-Tx15	N	Kept components	RCT
Drug	Monoclonal_antibody	T400_RCT_no2	Cell_line.Tx15	Plate.99	CACNA1G	0.8	-0.0820803293240348	pearson	1	Ttest_pvalue	Coefficient_of_eigenassay	SVD_pCMs_dplus3CT	NoPrepr	SVD	1697	T400_RCT_no2-Tx15	N	Kept components	RCT
Drug	Monoclonal_antibody	T400_RCT_no2	Cell_line.Tx15	Plate.99	CACNA1H	0.8	-0.126337599723218	pearson	1	Ttest_pvalue	Coefficient_of_eigenassay	SVD_pCMs_dplus3CT	NoPrepr	SVD	483	T400_RCT_no2-Tx15	N	Kept components	RCT
Drug	Monoclonal_antibody	T400_RCT_no2	Cell_line.Tx15	Plate.99	CACNA1I	0.8	0.0148814339058762	pearson	1	Ttest_pvalue	Coefficient_of_eigenassay	SVD_pCMs_dplus3CT	NoPrepr	SVD	10898	T400_RCT_no2-Tx15	N	Kept components	RCT
Drug	Monoclonal_antibody	T400_RCT_no2	Cell_line.Tx15	Plate.99	CACNA1S	0.8	-0.00207264756342716	pearson	1	Ttest_pvalue	Coefficient_of_eigenassay	SVD_pCMs_dplus3CT	NoPrepr	SVD	14559	T400_RCT_no2-Tx15	N	Kept components	RCT
Drug	Monoclonal_antibody	T400_RCT_no2	Cell_line.Tx15	Plate.99	CACNA2D1	0.8	0.055419810185012	pearson	1	Ttest_pvalue	Coefficient_of_eigenassay	SVD_pCMs_dplus3CT	NoPrepr	SVD	3765	T400_RCT_no2-Tx15	N	Kept components	RCT
Drug	Monoclonal_antibody	T400_RCT_no2	Cell_line.Tx15	Plate.99	CACNA2D2	0.8	-0.0235712758913283	pearson	1	Ttest_pvalue	Coefficient_of_eigenassay	SVD_pCMs_dplus3CT	NoPrepr	SVD	8859	T400_RCT_no2-Tx15	N	Kept components	RCT
Drug	Monoclonal_antibody	T400_RCT_no2	Cell_line.Tx15	Plate.99	CACNA2D3	0.8	0.0155568043263937	pearson	1	Ttest_pvalue	Coefficient_of_eigenassay	SVD_pCMs_dplus3CT	NoPrepr	SVD	10724	T400_RCT_no2-Tx15	N	Kept components	RCT
Drug	Monoclonal_antibody	T400_RCT_no2	Cell_line.Tx15	Plate.99	CACNA2D4	0.8	-0.0061807272213524	pearson	1	Ttest_pvalue	Coefficient_of_eigenassay	SVD_pCMs_dplus3CT	NoPrepr	SVD	13225	T400_RCT_no2-Tx15	N	Kept components	RCT
Drug	Monoclonal_antibody	T400_RCT_no2	Cell_line.Tx15	Plate.99	CACNB1	0.8	0.0123086823117597	pearson	1	Ttest_pvalue	Coefficient_of_eigenassay	SVD_pCMs_dplus3CT	NoPrepr	SVD	11536	T400_RCT_no2-Tx15	N	Kept components	RCT
Drug	Monoclonal_antibody	T400_RCT_no2	Cell_line.Tx15	Plate.99	CACNB2	0.8	-0.0201542094441092	pearson	1	Ttest_pvalue	Coefficient_of_eigenassay	SVD_pCMs_dplus3CT	NoPrepr	SVD	9613	T400_RCT_no2-Tx15	N	Kept components	RCT
Drug	Monoclonal_antibody	T400_RCT_no2	Cell_line.Tx15	Plate.99	CACNB3	0.8	0.0652773884748748	pearson	1	Ttest_pvalue	Coefficient_of_eigenassay	SVD_pCMs_dplus3CT	NoPrepr	SVD	2819	T400_RCT_no2-Tx15	N	Kept components	RCT
Drug	Monoclonal_antibody	T400_RCT_no2	Cell_line.Tx15	Plate.99	CACNB4	0.8	0.0125948461100964	pearson	1	Ttest_pvalue	Coefficient_of_eigenassay	SVD_pCMs_dplus3CT	NoPrepr	SVD	11467	T400_RCT_no2-Tx15	N	Kept components	RCT
Drug	Monoclonal_antibody	T400_RCT_no2	Cell_line.Tx15	Plate.99	CACNG1	0.8	0.0101614511669027	pearson	1	Ttest_pvalue	Coefficient_of_eigenassay	SVD_pCMs_dplus3CT	NoPrepr	SVD	12106	T400_RCT_no2-Tx15	N	Kept components	RCT
Drug	Monoclonal_antibody	T400_RCT_no2	Cell_line.Tx15	Plate.99	CACNG2	0.8	0.000647884781553873	pearson	1	Ttest_pvalue	Coefficient_of_eigenassay	SVD_pCMs_dplus3CT	NoPrepr	SVD	15068	T400_RCT_no2-Tx15	N	Kept components	RCT
Drug	Monoclonal_antibody	T400_RCT_no2	Cell_line.Tx15	Plate.99	CACNG4	0.8	-0.0183924288618257	pearson	1	Ttest_pvalue	Coefficient_of_eigenassay	SVD_pCMs_dplus3CT	NoPrepr	SVD	9998	T400_RCT_no2-Tx15	N	Kept components	RCT
Drug	Monoclonal_antibody	T400_RCT_no2	Cell_line.Tx15	Plate.99	CACNG6	0.8	0.0724629672334706	pearson	1	Ttest_pvalue	Coefficient_of_eigenassay	SVD_pCMs_dplus3CT	NoPrepr	SVD	2269	T400_RCT_no2-Tx15	N	Kept components	RCT
Drug	Monoclonal_antibody	T400_RCT_no2	Cell_line.Tx15	Plate.99	CACNG7	0.8	-0.00836797394611932	pearson	1	Ttest_pvalue	Coefficient_of_eigenassay	SVD_pCMs_dplus3CT	NoPrepr	SVD	12621	T400_RCT_no2-Tx15	N	Kept components	RCT
Drug	Monoclonal_antibody	T400_RCT_no2	Cell_line.Tx15	Plate.99	CACNG8	0.8	-0.208625238325807	pearson	1	Ttest_pvalue	Coefficient_of_eigenassay	SVD_pCMs_dplus3CT	NoPrepr	SVD	73	T400_RCT_no2-Tx15	N	Kept components	RCT
Drug	Monoclonal_antibody	T400_RCT_no2	Cell_line.Tx15	Plate.99	CACTIN	0.8	-0.0392824448018613	pearson	1	Ttest_pvalue	Coefficient_of_eigenassay	SVD_pCMs_dplus3CT	NoPrepr	SVD	5869	T400_RCT_no2-Tx15	N	Kept components	RCT
Drug	Monoclonal_antibody	T400_RCT_no2	Cell_line.Tx15	Plate.99	CACUL1	0.8	-0.0108408931548921	pearson	1	Ttest_pvalue	Coefficient_of_eigenassay	SVD_pCMs_dplus3CT	NoPrepr	SVD	11906	T400_RCT_no2-Tx15	N	Kept components	RCT
Drug	Monoclonal_antibody	T400_RCT_no2	Cell_line.Tx15	Plate.99	CACYBP	0.8	-0.0486210301139092	pearson	1	Ttest_pvalue	Coefficient_of_eigenassay	SVD_pCMs_dplus3CT	NoPrepr	SVD	4523	T400_RCT_no2-Tx15	N	Kept components	RCT
Drug	Monoclonal_antibody	T400_RCT_no2	Cell_line.Tx15	Plate.99	CAD	0.8	-0.0158901579613194	pearson	1	Ttest_pvalue	Coefficient_of_eigenassay	SVD_pCMs_dplus3CT	NoPrepr	SVD	10620	T400_RCT_no2-Tx15	N	Kept components	RCT
Drug	Monoclonal_antibody	T400_RCT_no2	Cell_line.Tx15	Plate.99	CADM1	0.8	-0.0704240155436125	pearson	1	Ttest_pvalue	Coefficient_of_eigenassay	SVD_pCMs_dplus3CT	NoPrepr	SVD	2416	T400_RCT_no2-Tx15	N	Kept components	RCT
Drug	Monoclonal_antibody	T400_RCT_no2	Cell_line.Tx15	Plate.99	CADM2	0.8	-0.00346368716958402	pearson	1	Ttest_pvalue	Coefficient_of_eigenassay	SVD_pCMs_dplus3CT	NoPrepr	SVD	14070	T400_RCT_no2-Tx15	N	Kept components	RCT
Drug	Monoclonal_antibody	T400_RCT_no2	Cell_line.Tx15	Plate.99	CADM3	0.8	-0.0142158975233409	pearson	1	Ttest_pvalue	Coefficient_of_eigenassay	SVD_pCMs_dplus3CT	NoPrepr	SVD	11057	T400_RCT_no2-Tx15	N	Kept components	RCT
Drug	Monoclonal_antibody	T400_RCT_no2	Cell_line.Tx15	Plate.99	CADM4	0.8	-0.00493988769909415	pearson	1	Ttest_pvalue	Coefficient_of_eigenassay	SVD_pCMs_dplus3CT	NoPrepr	SVD	13616	T400_RCT_no2-Tx15	N	Kept components	RCT
Drug	Monoclonal_antibody	T400_RCT_no2	Cell_line.Tx15	Plate.99	CADPS	0.8	-0.0196029464695486	pearson	1	Ttest_pvalue	Coefficient_of_eigenassay	SVD_pCMs_dplus3CT	NoPrepr	SVD	9730	T400_RCT_no2-Tx15	N	Kept components	RCT
Drug	Monoclonal_antibody	T400_RCT_no2	Cell_line.Tx15	Plate.99	CADPS2	0.8	0.0573262546501975	pearson	1	Ttest_pvalue	Coefficient_of_eigenassay	SVD_pCMs_dplus3CT	NoPrepr	SVD	3576	T400_RCT_no2-Tx15	N	Kept components	RCT
Drug	Monoclonal_antibody	T400_RCT_no2	Cell_line.Tx15	Plate.99	CALB1	0.8	0.0175732745940118	pearson	1	Ttest_pvalue	Coefficient_of_eigenassay	SVD_pCMs_dplus3CT	NoPrepr	SVD	10220	T400_RCT_no2-Tx15	N	Kept components	RCT
Drug	Monoclonal_antibody	T400_RCT_no2	Cell_line.Tx15	Plate.99	CALB2	0.8	-0.049948920303589	pearson	1	Ttest_pvalue	Coefficient_of_eigenassay	SVD_pCMs_dplus3CT	NoPrepr	SVD	4384	T400_RCT_no2-Tx15	N	Kept components	RCT
Drug	Monoclonal_antibody	T400_RCT_no2	Cell_line.Tx15	Plate.99	CALCB	0.8	0.00721448678855251	pearson	1	Ttest_pvalue	Coefficient_of_eigenassay	SVD_pCMs_dplus3CT	NoPrepr	SVD	12949	T400_RCT_no2-Tx15	N	Kept components	RCT
Drug	Monoclonal_antibody	T400_RCT_no2	Cell_line.Tx15	Plate.99	CALCOCO1	0.8	0.00661959007353895	pearson	1	Ttest_pvalue	Coefficient_of_eigenassay	SVD_pCMs_dplus3CT	NoPrepr	SVD	13126	T400_RCT_no2-Tx15	N	Kept components	RCT
Drug	Monoclonal_antibody	T400_RCT_no2	Cell_line.Tx15	Plate.99	CALCOCO2	0.8	0.0427854218587216	pearson	1	Ttest_pvalue	Coefficient_of_eigenassay	SVD_pCMs_dplus3CT	NoPrepr	SVD	5326	T400_RCT_no2-Tx15	N	Kept components	RCT
Drug	Monoclonal_antibody	T400_RCT_no2	Cell_line.Tx15	Plate.99	CALCRL	0.8	-0.0457922403406233	pearson	1	Ttest_pvalue	Coefficient_of_eigenassay	SVD_pCMs_dplus3CT	NoPrepr	SVD	4896	T400_RCT_no2-Tx15	N	Kept components	RCT
Drug	Monoclonal_antibody	T400_RCT_no2	Cell_line.Tx15	Plate.99	CALD1	0.8	0.0275635608661443	pearson	1	Ttest_pvalue	Coefficient_of_eigenassay	SVD_pCMs_dplus3CT	NoPrepr	SVD	8001	T400_RCT_no2-Tx15	N	Kept components	RCT
Drug	Monoclonal_antibody	T400_RCT_no2	Cell_line.Tx15	Plate.99	CALHM2	0.8	-0.0292525320922951	pearson	1	Ttest_pvalue	Coefficient_of_eigenassay	SVD_pCMs_dplus3CT	NoPrepr	SVD	7660	T400_RCT_no2-Tx15	N	Kept components	RCT
Drug	Monoclonal_antibody	T400_RCT_no2	Cell_line.Tx15	Plate.99	CALHM5	0.8	-0.00679126357809317	pearson	1	Ttest_pvalue	Coefficient_of_eigenassay	SVD_pCMs_dplus3CT	NoPrepr	SVD	13077	T400_RCT_no2-Tx15	N	Kept components	RCT
Drug	Monoclonal_antibody	T400_RCT_no2	Cell_line.Tx15	Plate.99	CALM1	0.8	-0.0483295135608939	pearson	1	Ttest_pvalue	Coefficient_of_eigenassay	SVD_pCMs_dplus3CT	NoPrepr	SVD	4562	T400_RCT_no2-Tx15	N	Kept components	RCT
Drug	Monoclonal_antibody	T400_RCT_no2	Cell_line.Tx15	Plate.99	CALM2	0.8	0.0192174866801505	pearson	1	Ttest_pvalue	Coefficient_of_eigenassay	SVD_pCMs_dplus3CT	NoPrepr	SVD	9816	T400_RCT_no2-Tx15	N	Kept components	RCT
Drug	Monoclonal_antibody	T400_RCT_no2	Cell_line.Tx15	Plate.99	CALM3	0.8	-0.0688267044652087	pearson	1	Ttest_pvalue	Coefficient_of_eigenassay	SVD_pCMs_dplus3CT	NoPrepr	SVD	2532	T400_RCT_no2-Tx15	N	Kept components	RCT
Drug	Monoclonal_antibody	T400_RCT_no2	Cell_line.Tx15	Plate.99	CALML4	0.8	-0.0813471277551443	pearson	1	Ttest_pvalue	Coefficient_of_eigenassay	SVD_pCMs_dplus3CT	NoPrepr	SVD	1740	T400_RCT_no2-Tx15	N	Kept components	RCT
Drug	Monoclonal_antibody	T400_RCT_no2	Cell_line.Tx15	Plate.99	CALML6	0.8	-0.000467614865889872	pearson	1	Ttest_pvalue	Coefficient_of_eigenassay	SVD_pCMs_dplus3CT	NoPrepr	SVD	15135	T400_RCT_no2-Tx15	N	Kept components	RCT
Drug	Monoclonal_antibody	T400_RCT_no2	Cell_line.Tx15	Plate.99	CALN1	0.8	-0.0955916289188848	pearson	1	Ttest_pvalue	Coefficient_of_eigenassay	SVD_pCMs_dplus3CT	NoPrepr	SVD	1124	T400_RCT_no2-Tx15	N	Kept components	RCT
Drug	Monoclonal_antibody	T400_RCT_no2	Cell_line.Tx15	Plate.99	CALR	0.8	-0.0914910980439161	pearson	1	Ttest_pvalue	Coefficient_of_eigenassay	SVD_pCMs_dplus3CT	NoPrepr	SVD	1257	T400_RCT_no2-Tx15	N	Kept components	RCT
Drug	Monoclonal_antibody	T400_RCT_no2	Cell_line.Tx15	Plate.99	CALU	0.8	-0.0106260703970634	pearson	1	Ttest_pvalue	Coefficient_of_eigenassay	SVD_pCMs_dplus3CT	NoPrepr	SVD	11959	T400_RCT_no2-Tx15	N	Kept components	RCT
Drug	Monoclonal_antibody	T400_RCT_no2	Cell_line.Tx15	Plate.99	CALY	0.8	-0.0289409392994688	pearson	1	Ttest_pvalue	Coefficient_of_eigenassay	SVD_pCMs_dplus3CT	NoPrepr	SVD	7722	T400_RCT_no2-Tx15	N	Kept components	RCT
Drug	Monoclonal_antibody	T400_RCT_no2	Cell_line.Tx15	Plate.99	CAMK1	0.8	0.252313605108563	pearson	1	Ttest_pvalue	Coefficient_of_eigenassay	SVD_pCMs_dplus3CT	NoPrepr	SVD	29	T400_RCT_no2-Tx15	N	Kept components	RCT
Drug	Monoclonal_antibody	T400_RCT_no2	Cell_line.Tx15	Plate.99	CAMK1D	0.8	0.0256271863818693	pearson	1	Ttest_pvalue	Coefficient_of_eigenassay	SVD_pCMs_dplus3CT	NoPrepr	SVD	8408	T400_RCT_no2-Tx15	N	Kept components	RCT
Drug	Monoclonal_antibody	T400_RCT_no2	Cell_line.Tx15	Plate.99	CAMK1G	0.8	0.0088666418520531	pearson	1	Ttest_pvalue	Coefficient_of_eigenassay	SVD_pCMs_dplus3CT	NoPrepr	SVD	12479	T400_RCT_no2-Tx15	N	Kept components	RCT
Drug	Monoclonal_antibody	T400_RCT_no2	Cell_line.Tx15	Plate.99	CAMK2A	0.8	0.0330198979663802	pearson	1	Ttest_pvalue	Coefficient_of_eigenassay	SVD_pCMs_dplus3CT	NoPrepr	SVD	6960	T400_RCT_no2-Tx15	N	Kept components	RCT
Drug	Monoclonal_antibody	T400_RCT_no2	Cell_line.Tx15	Plate.99	CAMK2B	0.8	0.0234012778588847	pearson	1	Ttest_pvalue	Coefficient_of_eigenassay	SVD_pCMs_dplus3CT	NoPrepr	SVD	8898	T400_RCT_no2-Tx15	N	Kept components	RCT
Drug	Monoclonal_antibody	T400_RCT_no2	Cell_line.Tx15	Plate.99	CAMK2D	0.8	-0.00581842372209648	pearson	1	Ttest_pvalue	Coefficient_of_eigenassay	SVD_pCMs_dplus3CT	NoPrepr	SVD	13339	T400_RCT_no2-Tx15	N	Kept components	RCT
Drug	Monoclonal_antibody	T400_RCT_no2	Cell_line.Tx15	Plate.99	CAMK2G	0.8	-0.0766582980305073	pearson	1	Ttest_pvalue	Coefficient_of_eigenassay	SVD_pCMs_dplus3CT	NoPrepr	SVD	1997	T400_RCT_no2-Tx15	N	Kept components	RCT
Drug	Monoclonal_antibody	T400_RCT_no2	Cell_line.Tx15	Plate.99	CAMK2N1	0.8	0.0290617962106773	pearson	1	Ttest_pvalue	Coefficient_of_eigenassay	SVD_pCMs_dplus3CT	NoPrepr	SVD	7700	T400_RCT_no2-Tx15	N	Kept components	RCT
Drug	Monoclonal_antibody	T400_RCT_no2	Cell_line.Tx15	Plate.99	CAMK2N2	0.8	0.0342084968425354	pearson	1	Ttest_pvalue	Coefficient_of_eigenassay	SVD_pCMs_dplus3CT	NoPrepr	SVD	6754	T400_RCT_no2-Tx15	N	Kept components	RCT
Drug	Monoclonal_antibody	T400_RCT_no2	Cell_line.Tx15	Plate.99	CAMK4	0.8	0.0780485235984073	pearson	1	Ttest_pvalue	Coefficient_of_eigenassay	SVD_pCMs_dplus3CT	NoPrepr	SVD	1922	T400_RCT_no2-Tx15	N	Kept components	RCT
Drug	Monoclonal_antibody	T400_RCT_no2	Cell_line.Tx15	Plate.99	CAMKK1	0.8	0.0304249934895116	pearson	1	Ttest_pvalue	Coefficient_of_eigenassay	SVD_pCMs_dplus3CT	NoPrepr	SVD	7439	T400_RCT_no2-Tx15	N	Kept components	RCT
Drug	Monoclonal_antibody	T400_RCT_no2	Cell_line.Tx15	Plate.99	CAMKK2	0.8	0.00332625721009519	pearson	1	Ttest_pvalue	Coefficient_of_eigenassay	SVD_pCMs_dplus3CT	NoPrepr	SVD	14109	T400_RCT_no2-Tx15	N	Kept components	RCT
Drug	Monoclonal_antibody	T400_RCT_no2	Cell_line.Tx15	Plate.99	CAMKMT	0.8	-0.0781211573458997	pearson	1	Ttest_pvalue	Coefficient_of_eigenassay	SVD_pCMs_dplus3CT	NoPrepr	SVD	1917	T400_RCT_no2-Tx15	N	Kept components	RCT
Drug	Monoclonal_antibody	T400_RCT_no2	Cell_line.Tx15	Plate.99	CAMKV	0.8	0.0185927515167558	pearson	1	Ttest_pvalue	Coefficient_of_eigenassay	SVD_pCMs_dplus3CT	NoPrepr	SVD	9952	T400_RCT_no2-Tx15	N	Kept components	RCT
Drug	Monoclonal_antibody	T400_RCT_no2	Cell_line.Tx15	Plate.99	CAMLG	0.8	0.0418258695724603	pearson	1	Ttest_pvalue	Coefficient_of_eigenassay	SVD_pCMs_dplus3CT	NoPrepr	SVD	5475	T400_RCT_no2-Tx15	N	Kept components	RCT
Drug	Monoclonal_antibody	T400_RCT_no2	Cell_line.Tx15	Plate.99	CAMSAP1	0.8	-0.0343767031431698	pearson	1	Ttest_pvalue	Coefficient_of_eigenassay	SVD_pCMs_dplus3CT	NoPrepr	SVD	6719	T400_RCT_no2-Tx15	N	Kept components	RCT
Drug	Monoclonal_antibody	T400_RCT_no2	Cell_line.Tx15	Plate.99	CAMSAP2	0.8	0.025555612740429	pearson	1	Ttest_pvalue	Coefficient_of_eigenassay	SVD_pCMs_dplus3CT	NoPrepr	SVD	8423	T400_RCT_no2-Tx15	N	Kept components	RCT
Drug	Monoclonal_antibody	T400_RCT_no2	Cell_line.Tx15	Plate.99	CAMSAP3	0.8	-0.00182840742284865	pearson	1	Ttest_pvalue	Coefficient_of_eigenassay	SVD_pCMs_dplus3CT	NoPrepr	SVD	14663	T400_RCT_no2-Tx15	N	Kept components	RCT
Drug	Monoclonal_antibody	T400_RCT_no2	Cell_line.Tx15	Plate.99	CAMTA1	0.8	0.0217894728561403	pearson	1	Ttest_pvalue	Coefficient_of_eigenassay	SVD_pCMs_dplus3CT	NoPrepr	SVD	9235	T400_RCT_no2-Tx15	N	Kept components	RCT
Drug	Monoclonal_antibody	T400_RCT_no2	Cell_line.Tx15	Plate.99	CAMTA2	0.8	0.00225648202030655	pearson	1	Ttest_pvalue	Coefficient_of_eigenassay	SVD_pCMs_dplus3CT	NoPrepr	SVD	14498	T400_RCT_no2-Tx15	N	Kept components	RCT
Drug	Monoclonal_antibody	T400_RCT_no2	Cell_line.Tx15	Plate.99	CAND1	0.8	-0.0236569855824048	pearson	1	Ttest_pvalue	Coefficient_of_eigenassay	SVD_pCMs_dplus3CT	NoPrepr	SVD	8838	T400_RCT_no2-Tx15	N	Kept components	RCT
Drug	Monoclonal_antibody	T400_RCT_no2	Cell_line.Tx15	Plate.99	CAND2	0.8	-0.00222366483105174	pearson	1	Ttest_pvalue	Coefficient_of_eigenassay	SVD_pCMs_dplus3CT	NoPrepr	SVD	14504	T400_RCT_no2-Tx15	N	Kept components	RCT
Drug	Monoclonal_antibody	T400_RCT_no2	Cell_line.Tx15	Plate.99	CANT1	0.8	0.0336463383270244	pearson	1	Ttest_pvalue	Coefficient_of_eigenassay	SVD_pCMs_dplus3CT	NoPrepr	SVD	6850	T400_RCT_no2-Tx15	N	Kept components	RCT
Drug	Monoclonal_antibody	T400_RCT_no2	Cell_line.Tx15	Plate.99	CANX	0.8	-0.00588463475324041	pearson	1	Ttest_pvalue	Coefficient_of_eigenassay	SVD_pCMs_dplus3CT	NoPrepr	SVD	13312	T400_RCT_no2-Tx15	N	Kept components	RCT
Drug	Monoclonal_antibody	T400_RCT_no2	Cell_line.Tx15	Plate.99	CAP1	0.8	0.0366285995276743	pearson	1	Ttest_pvalue	Coefficient_of_eigenassay	SVD_pCMs_dplus3CT	NoPrepr	SVD	6300	T400_RCT_no2-Tx15	N	Kept components	RCT
Drug	Monoclonal_antibody	T400_RCT_no2	Cell_line.Tx15	Plate.99	CAP2	0.8	0.0430170852115286	pearson	1	Ttest_pvalue	Coefficient_of_eigenassay	SVD_pCMs_dplus3CT	NoPrepr	SVD	5289	T400_RCT_no2-Tx15	N	Kept components	RCT
Drug	Monoclonal_antibody	T400_RCT_no2	Cell_line.Tx15	Plate.99	CAPG	0.8	0.0695282856952301	pearson	1	Ttest_pvalue	Coefficient_of_eigenassay	SVD_pCMs_dplus3CT	NoPrepr	SVD	2478	T400_RCT_no2-Tx15	N	Kept components	RCT
Drug	Monoclonal_antibody	T400_RCT_no2	Cell_line.Tx15	Plate.99	CAPN1	0.8	-0.0467140243077622	pearson	1	Ttest_pvalue	Coefficient_of_eigenassay	SVD_pCMs_dplus3CT	NoPrepr	SVD	4762	T400_RCT_no2-Tx15	N	Kept components	RCT
Drug	Monoclonal_antibody	T400_RCT_no2	Cell_line.Tx15	Plate.99	CAPN10	0.8	0.0349754036493903	pearson	1	Ttest_pvalue	Coefficient_of_eigenassay	SVD_pCMs_dplus3CT	NoPrepr	SVD	6613	T400_RCT_no2-Tx15	N	Kept components	RCT
Drug	Monoclonal_antibody	T400_RCT_no2	Cell_line.Tx15	Plate.99	CAPN12	0.8	-0.00180472869530373	pearson	1	Ttest_pvalue	Coefficient_of_eigenassay	SVD_pCMs_dplus3CT	NoPrepr	SVD	14670	T400_RCT_no2-Tx15	N	Kept components	RCT
Drug	Monoclonal_antibody	T400_RCT_no2	Cell_line.Tx15	Plate.99	CAPN13	0.8	-0.0414898076103862	pearson	1	Ttest_pvalue	Coefficient_of_eigenassay	SVD_pCMs_dplus3CT	NoPrepr	SVD	5529	T400_RCT_no2-Tx15	N	Kept components	RCT
Drug	Monoclonal_antibody	T400_RCT_no2	Cell_line.Tx15	Plate.99	CAPN14	0.8	0.0125449417535293	pearson	1	Ttest_pvalue	Coefficient_of_eigenassay	SVD_pCMs_dplus3CT	NoPrepr	SVD	11479	T400_RCT_no2-Tx15	N	Kept components	RCT
Drug	Monoclonal_antibody	T400_RCT_no2	Cell_line.Tx15	Plate.99	CAPN15	0.8	-0.0983018753577594	pearson	1	Ttest_pvalue	Coefficient_of_eigenassay	SVD_pCMs_dplus3CT	NoPrepr	SVD	1046	T400_RCT_no2-Tx15	N	Kept components	RCT
Drug	Monoclonal_antibody	T400_RCT_no2	Cell_line.Tx15	Plate.99	CAPN2	0.8	-0.0264137253254556	pearson	1	Ttest_pvalue	Coefficient_of_eigenassay	SVD_pCMs_dplus3CT	NoPrepr	SVD	8241	T400_RCT_no2-Tx15	N	Kept components	RCT
Drug	Monoclonal_antibody	T400_RCT_no2	Cell_line.Tx15	Plate.99	CAPN3	0.8	0.0883526779498607	pearson	1	Ttest_pvalue	Coefficient_of_eigenassay	SVD_pCMs_dplus3CT	NoPrepr	SVD	1400	T400_RCT_no2-Tx15	N	Kept components	RCT
Drug	Monoclonal_antibody	T400_RCT_no2	Cell_line.Tx15	Plate.99	CAPN5	0.8	-0.0701993500530295	pearson	1	Ttest_pvalue	Coefficient_of_eigenassay	SVD_pCMs_dplus3CT	NoPrepr	SVD	2431	T400_RCT_no2-Tx15	N	Kept components	RCT
Drug	Monoclonal_antibody	T400_RCT_no2	Cell_line.Tx15	Plate.99	CAPN6	0.8	0.00573394139674156	pearson	1	Ttest_pvalue	Coefficient_of_eigenassay	SVD_pCMs_dplus3CT	NoPrepr	SVD	13365	T400_RCT_no2-Tx15	N	Kept components	RCT
Drug	Monoclonal_antibody	T400_RCT_no2	Cell_line.Tx15	Plate.99	CAPN7	0.8	0.044388422648853	pearson	1	Ttest_pvalue	Coefficient_of_eigenassay	SVD_pCMs_dplus3CT	NoPrepr	SVD	5070	T400_RCT_no2-Tx15	N	Kept components	RCT
Drug	Monoclonal_antibody	T400_RCT_no2	Cell_line.Tx15	Plate.99	CAPN9	0.8	0.0308451046286617	pearson	1	Ttest_pvalue	Coefficient_of_eigenassay	SVD_pCMs_dplus3CT	NoPrepr	SVD	7349	T400_RCT_no2-Tx15	N	Kept components	RCT
Drug	Monoclonal_antibody	T400_RCT_no2	Cell_line.Tx15	Plate.99	CAPNS1	0.8	-0.03090936039165	pearson	1	Ttest_pvalue	Coefficient_of_eigenassay	SVD_pCMs_dplus3CT	NoPrepr	SVD	7339	T400_RCT_no2-Tx15	N	Kept components	RCT
Drug	Monoclonal_antibody	T400_RCT_no2	Cell_line.Tx15	Plate.99	CAPRIN1	0.8	3.93128926230891e-05	pearson	1	Ttest_pvalue	Coefficient_of_eigenassay	SVD_pCMs_dplus3CT	NoPrepr	SVD	15300	T400_RCT_no2-Tx15	N	Kept components	RCT
Drug	Monoclonal_antibody	T400_RCT_no2	Cell_line.Tx15	Plate.99	CAPRIN2	0.8	-0.0283079953357758	pearson	1	Ttest_pvalue	Coefficient_of_eigenassay	SVD_pCMs_dplus3CT	NoPrepr	SVD	7846	T400_RCT_no2-Tx15	N	Kept components	RCT
Drug	Monoclonal_antibody	T400_RCT_no2	Cell_line.Tx15	Plate.99	CAPS	0.8	0.0681620103751369	pearson	1	Ttest_pvalue	Coefficient_of_eigenassay	SVD_pCMs_dplus3CT	NoPrepr	SVD	2585	T400_RCT_no2-Tx15	N	Kept components	RCT
Drug	Monoclonal_antibody	T400_RCT_no2	Cell_line.Tx15	Plate.99	CAPS2	0.8	-0.0429048105217947	pearson	1	Ttest_pvalue	Coefficient_of_eigenassay	SVD_pCMs_dplus3CT	NoPrepr	SVD	5304	T400_RCT_no2-Tx15	N	Kept components	RCT
Drug	Monoclonal_antibody	T400_RCT_no2	Cell_line.Tx15	Plate.99	CAPSL	0.8	0.00357404595911501	pearson	1	Ttest_pvalue	Coefficient_of_eigenassay	SVD_pCMs_dplus3CT	NoPrepr	SVD	14041	T400_RCT_no2-Tx15	N	Kept components	RCT
Drug	Monoclonal_antibody	T400_RCT_no2	Cell_line.Tx15	Plate.99	CAPZA1	0.8	0.0366596653547608	pearson	1	Ttest_pvalue	Coefficient_of_eigenassay	SVD_pCMs_dplus3CT	NoPrepr	SVD	6293	T400_RCT_no2-Tx15	N	Kept components	RCT
Drug	Monoclonal_antibody	T400_RCT_no2	Cell_line.Tx15	Plate.99	CAPZA2	0.8	0.0426138638486443	pearson	1	Ttest_pvalue	Coefficient_of_eigenassay	SVD_pCMs_dplus3CT	NoPrepr	SVD	5357	T400_RCT_no2-Tx15	N	Kept components	RCT
Drug	Monoclonal_antibody	T400_RCT_no2	Cell_line.Tx15	Plate.99	CAPZB	0.8	-0.0717342739223162	pearson	1	Ttest_pvalue	Coefficient_of_eigenassay	SVD_pCMs_dplus3CT	NoPrepr	SVD	2329	T400_RCT_no2-Tx15	N	Kept components	RCT
Drug	Monoclonal_antibody	T400_RCT_no2	Cell_line.Tx15	Plate.99	CARD10	0.8	-0.0132819510017408	pearson	1	Ttest_pvalue	Coefficient_of_eigenassay	SVD_pCMs_dplus3CT	NoPrepr	SVD	11286	T400_RCT_no2-Tx15	N	Kept components	RCT
Drug	Monoclonal_antibody	T400_RCT_no2	Cell_line.Tx15	Plate.99	CARD11	0.8	-0.0112676873443068	pearson	1	Ttest_pvalue	Coefficient_of_eigenassay	SVD_pCMs_dplus3CT	NoPrepr	SVD	11811	T400_RCT_no2-Tx15	N	Kept components	RCT
Drug	Monoclonal_antibody	T400_RCT_no2	Cell_line.Tx15	Plate.99	CARD14	0.8	-0.0737043097988476	pearson	1	Ttest_pvalue	Coefficient_of_eigenassay	SVD_pCMs_dplus3CT	NoPrepr	SVD	2189	T400_RCT_no2-Tx15	N	Kept components	RCT
Drug	Monoclonal_antibody	T400_RCT_no2	Cell_line.Tx15	Plate.99	CARD16	0.8	0.0882118493742354	pearson	1	Ttest_pvalue	Coefficient_of_eigenassay	SVD_pCMs_dplus3CT	NoPrepr	SVD	1408	T400_RCT_no2-Tx15	N	Kept components	RCT
Drug	Monoclonal_antibody	T400_RCT_no2	Cell_line.Tx15	Plate.99	CARD19	0.8	0.0330533633062379	pearson	1	Ttest_pvalue	Coefficient_of_eigenassay	SVD_pCMs_dplus3CT	NoPrepr	SVD	6950	T400_RCT_no2-Tx15	N	Kept components	RCT
Drug	Monoclonal_antibody	T400_RCT_no2	Cell_line.Tx15	Plate.99	CARD6	0.8	-0.0986710345890899	pearson	1	Ttest_pvalue	Coefficient_of_eigenassay	SVD_pCMs_dplus3CT	NoPrepr	SVD	1035	T400_RCT_no2-Tx15	N	Kept components	RCT
Drug	Monoclonal_antibody	T400_RCT_no2	Cell_line.Tx15	Plate.99	CARD8	0.8	-0.0199136104692142	pearson	1	Ttest_pvalue	Coefficient_of_eigenassay	SVD_pCMs_dplus3CT	NoPrepr	SVD	9664	T400_RCT_no2-Tx15	N	Kept components	RCT
Drug	Monoclonal_antibody	T400_RCT_no2	Cell_line.Tx15	Plate.99	CARD9	0.8	-0.0155896736782689	pearson	1	Ttest_pvalue	Coefficient_of_eigenassay	SVD_pCMs_dplus3CT	NoPrepr	SVD	10716	T400_RCT_no2-Tx15	N	Kept components	RCT
Drug	Monoclonal_antibody	T400_RCT_no2	Cell_line.Tx15	Plate.99	CARF	0.8	-0.0333838773553005	pearson	1	Ttest_pvalue	Coefficient_of_eigenassay	SVD_pCMs_dplus3CT	NoPrepr	SVD	6896	T400_RCT_no2-Tx15	N	Kept components	RCT
Drug	Monoclonal_antibody	T400_RCT_no2	Cell_line.Tx15	Plate.99	CARHSP1	0.8	0.0308823500704575	pearson	1	Ttest_pvalue	Coefficient_of_eigenassay	SVD_pCMs_dplus3CT	NoPrepr	SVD	7343	T400_RCT_no2-Tx15	N	Kept components	RCT
Drug	Monoclonal_antibody	T400_RCT_no2	Cell_line.Tx15	Plate.99	CARM1	0.8	-0.0600294351614405	pearson	1	Ttest_pvalue	Coefficient_of_eigenassay	SVD_pCMs_dplus3CT	NoPrepr	SVD	3284	T400_RCT_no2-Tx15	N	Kept components	RCT
Drug	Monoclonal_antibody	T400_RCT_no2	Cell_line.Tx15	Plate.99	CARMIL1	0.8	0.0286619439002793	pearson	1	Ttest_pvalue	Coefficient_of_eigenassay	SVD_pCMs_dplus3CT	NoPrepr	SVD	7768	T400_RCT_no2-Tx15	N	Kept components	RCT
Drug	Monoclonal_antibody	T400_RCT_no2	Cell_line.Tx15	Plate.99	CARMIL2	0.8	0.051213895805108	pearson	1	Ttest_pvalue	Coefficient_of_eigenassay	SVD_pCMs_dplus3CT	NoPrepr	SVD	4225	T400_RCT_no2-Tx15	N	Kept components	RCT
Drug	Monoclonal_antibody	T400_RCT_no2	Cell_line.Tx15	Plate.99	CARMIL3	0.8	0.0314003306175491	pearson	1	Ttest_pvalue	Coefficient_of_eigenassay	SVD_pCMs_dplus3CT	NoPrepr	SVD	7258	T400_RCT_no2-Tx15	N	Kept components	RCT
Drug	Monoclonal_antibody	T400_RCT_no2	Cell_line.Tx15	Plate.99	CARNMT1	0.8	0.0449775015461474	pearson	1	Ttest_pvalue	Coefficient_of_eigenassay	SVD_pCMs_dplus3CT	NoPrepr	SVD	4996	T400_RCT_no2-Tx15	N	Kept components	RCT
Drug	Monoclonal_antibody	T400_RCT_no2	Cell_line.Tx15	Plate.99	CARNS1	0.8	0.0442345561805035	pearson	1	Ttest_pvalue	Coefficient_of_eigenassay	SVD_pCMs_dplus3CT	NoPrepr	SVD	5095	T400_RCT_no2-Tx15	N	Kept components	RCT
Drug	Monoclonal_antibody	T400_RCT_no2	Cell_line.Tx15	Plate.99	CARS	0.8	0.0246995569536413	pearson	1	Ttest_pvalue	Coefficient_of_eigenassay	SVD_pCMs_dplus3CT	NoPrepr	SVD	8602	T400_RCT_no2-Tx15	N	Kept components	RCT
Drug	Monoclonal_antibody	T400_RCT_no2	Cell_line.Tx15	Plate.99	CARS2	0.8	0.00722798540173208	pearson	1	Ttest_pvalue	Coefficient_of_eigenassay	SVD_pCMs_dplus3CT	NoPrepr	SVD	12942	T400_RCT_no2-Tx15	N	Kept components	RCT
Drug	Monoclonal_antibody	T400_RCT_no2	Cell_line.Tx15	Plate.99	CASC1	0.8	0.0273845368558521	pearson	1	Ttest_pvalue	Coefficient_of_eigenassay	SVD_pCMs_dplus3CT	NoPrepr	SVD	8044	T400_RCT_no2-Tx15	N	Kept components	RCT
Drug	Monoclonal_antibody	T400_RCT_no2	Cell_line.Tx15	Plate.99	CASC10	0.8	-0.0167985823042246	pearson	1	Ttest_pvalue	Coefficient_of_eigenassay	SVD_pCMs_dplus3CT	NoPrepr	SVD	10397	T400_RCT_no2-Tx15	N	Kept components	RCT
Drug	Monoclonal_antibody	T400_RCT_no2	Cell_line.Tx15	Plate.99	CASC3	0.8	-0.012727773210874	pearson	1	Ttest_pvalue	Coefficient_of_eigenassay	SVD_pCMs_dplus3CT	NoPrepr	SVD	11443	T400_RCT_no2-Tx15	N	Kept components	RCT
Drug	Monoclonal_antibody	T400_RCT_no2	Cell_line.Tx15	Plate.99	CASC4	0.8	-0.0196063396373879	pearson	1	Ttest_pvalue	Coefficient_of_eigenassay	SVD_pCMs_dplus3CT	NoPrepr	SVD	9729	T400_RCT_no2-Tx15	N	Kept components	RCT
Drug	Monoclonal_antibody	T400_RCT_no2	Cell_line.Tx15	Plate.99	CASD1	0.8	0.0901198521438014	pearson	1	Ttest_pvalue	Coefficient_of_eigenassay	SVD_pCMs_dplus3CT	NoPrepr	SVD	1328	T400_RCT_no2-Tx15	N	Kept components	RCT
Drug	Monoclonal_antibody	T400_RCT_no2	Cell_line.Tx15	Plate.99	CASK	0.8	0.0481481894882476	pearson	1	Ttest_pvalue	Coefficient_of_eigenassay	SVD_pCMs_dplus3CT	NoPrepr	SVD	4586	T400_RCT_no2-Tx15	N	Kept components	RCT
Drug	Monoclonal_antibody	T400_RCT_no2	Cell_line.Tx15	Plate.99	CASKIN1	0.8	-0.0442438361528898	pearson	1	Ttest_pvalue	Coefficient_of_eigenassay	SVD_pCMs_dplus3CT	NoPrepr	SVD	5092	T400_RCT_no2-Tx15	N	Kept components	RCT
Drug	Monoclonal_antibody	T400_RCT_no2	Cell_line.Tx15	Plate.99	CASKIN2	0.8	-0.0278234697213931	pearson	1	Ttest_pvalue	Coefficient_of_eigenassay	SVD_pCMs_dplus3CT	NoPrepr	SVD	7956	T400_RCT_no2-Tx15	N	Kept components	RCT
Drug	Monoclonal_antibody	T400_RCT_no2	Cell_line.Tx15	Plate.99	CASP1	0.8	-0.0383860945354385	pearson	1	Ttest_pvalue	Coefficient_of_eigenassay	SVD_pCMs_dplus3CT	NoPrepr	SVD	6011	T400_RCT_no2-Tx15	N	Kept components	RCT
Drug	Monoclonal_antibody	T400_RCT_no2	Cell_line.Tx15	Plate.99	CASP10	0.8	-0.00615936577481909	pearson	1	Ttest_pvalue	Coefficient_of_eigenassay	SVD_pCMs_dplus3CT	NoPrepr	SVD	13232	T400_RCT_no2-Tx15	N	Kept components	RCT
Drug	Monoclonal_antibody	T400_RCT_no2	Cell_line.Tx15	Plate.99	CASP2	0.8	-0.040539326086944	pearson	1	Ttest_pvalue	Coefficient_of_eigenassay	SVD_pCMs_dplus3CT	NoPrepr	SVD	5681	T400_RCT_no2-Tx15	N	Kept components	RCT
Drug	Monoclonal_antibody	T400_RCT_no2	Cell_line.Tx15	Plate.99	CASP3	0.8	0.0178597866828655	pearson	1	Ttest_pvalue	Coefficient_of_eigenassay	SVD_pCMs_dplus3CT	NoPrepr	SVD	10147	T400_RCT_no2-Tx15	N	Kept components	RCT
Drug	Monoclonal_antibody	T400_RCT_no2	Cell_line.Tx15	Plate.99	CASP4	0.8	-0.0686497631221552	pearson	1	Ttest_pvalue	Coefficient_of_eigenassay	SVD_pCMs_dplus3CT	NoPrepr	SVD	2548	T400_RCT_no2-Tx15	N	Kept components	RCT
Drug	Monoclonal_antibody	T400_RCT_no2	Cell_line.Tx15	Plate.99	CASP6	0.8	-0.0153530577535433	pearson	1	Ttest_pvalue	Coefficient_of_eigenassay	SVD_pCMs_dplus3CT	NoPrepr	SVD	10778	T400_RCT_no2-Tx15	N	Kept components	RCT
Drug	Monoclonal_antibody	T400_RCT_no2	Cell_line.Tx15	Plate.99	CASP7	0.8	0.0252937267632893	pearson	1	Ttest_pvalue	Coefficient_of_eigenassay	SVD_pCMs_dplus3CT	NoPrepr	SVD	8478	T400_RCT_no2-Tx15	N	Kept components	RCT
Drug	Monoclonal_antibody	T400_RCT_no2	Cell_line.Tx15	Plate.99	CASP8	0.8	-0.0340652977002351	pearson	1	Ttest_pvalue	Coefficient_of_eigenassay	SVD_pCMs_dplus3CT	NoPrepr	SVD	6771	T400_RCT_no2-Tx15	N	Kept components	RCT
Drug	Monoclonal_antibody	T400_RCT_no2	Cell_line.Tx15	Plate.99	CASP8AP2	0.8	0.0136377864131498	pearson	1	Ttest_pvalue	Coefficient_of_eigenassay	SVD_pCMs_dplus3CT	NoPrepr	SVD	11187	T400_RCT_no2-Tx15	N	Kept components	RCT
Drug	Monoclonal_antibody	T400_RCT_no2	Cell_line.Tx15	Plate.99	CASP9	0.8	-0.0256703258143562	pearson	1	Ttest_pvalue	Coefficient_of_eigenassay	SVD_pCMs_dplus3CT	NoPrepr	SVD	8395	T400_RCT_no2-Tx15	N	Kept components	RCT
Drug	Monoclonal_antibody	T400_RCT_no2	Cell_line.Tx15	Plate.99	CASQ1	0.8	0.0904974182469748	pearson	1	Ttest_pvalue	Coefficient_of_eigenassay	SVD_pCMs_dplus3CT	NoPrepr	SVD	1308	T400_RCT_no2-Tx15	N	Kept components	RCT
Drug	Monoclonal_antibody	T400_RCT_no2	Cell_line.Tx15	Plate.99	CASQ2	0.8	0.0271030729210069	pearson	1	Ttest_pvalue	Coefficient_of_eigenassay	SVD_pCMs_dplus3CT	NoPrepr	SVD	8092	T400_RCT_no2-Tx15	N	Kept components	RCT
Drug	Monoclonal_antibody	T400_RCT_no2	Cell_line.Tx15	Plate.99	CASS4	0.8	0.000978502928134472	pearson	1	Ttest_pvalue	Coefficient_of_eigenassay	SVD_pCMs_dplus3CT	NoPrepr	SVD	14944	T400_RCT_no2-Tx15	N	Kept components	RCT
Drug	Monoclonal_antibody	T400_RCT_no2	Cell_line.Tx15	Plate.99	CAST	0.8	-0.0301268785140294	pearson	1	Ttest_pvalue	Coefficient_of_eigenassay	SVD_pCMs_dplus3CT	NoPrepr	SVD	7496	T400_RCT_no2-Tx15	N	Kept components	RCT
Drug	Monoclonal_antibody	T400_RCT_no2	Cell_line.Tx15	Plate.99	CASTOR1	0.8	0.0280664138358304	pearson	1	Ttest_pvalue	Coefficient_of_eigenassay	SVD_pCMs_dplus3CT	NoPrepr	SVD	7898	T400_RCT_no2-Tx15	N	Kept components	RCT
Drug	Monoclonal_antibody	T400_RCT_no2	Cell_line.Tx15	Plate.99	CASTOR2	0.8	0.0348457524259879	pearson	1	Ttest_pvalue	Coefficient_of_eigenassay	SVD_pCMs_dplus3CT	NoPrepr	SVD	6639	T400_RCT_no2-Tx15	N	Kept components	RCT
Drug	Monoclonal_antibody	T400_RCT_no2	Cell_line.Tx15	Plate.99	CASTOR3	0.8	-0.0492898573523978	pearson	1	Ttest_pvalue	Coefficient_of_eigenassay	SVD_pCMs_dplus3CT	NoPrepr	SVD	4448	T400_RCT_no2-Tx15	N	Kept components	RCT
Drug	Monoclonal_antibody	T400_RCT_no2	Cell_line.Tx15	Plate.99	CASZ1	0.8	-0.0702253003723912	pearson	1	Ttest_pvalue	Coefficient_of_eigenassay	SVD_pCMs_dplus3CT	NoPrepr	SVD	2428	T400_RCT_no2-Tx15	N	Kept components	RCT
Drug	Monoclonal_antibody	T400_RCT_no2	Cell_line.Tx15	Plate.99	CAT	0.8	0.0158711760660927	pearson	1	Ttest_pvalue	Coefficient_of_eigenassay	SVD_pCMs_dplus3CT	NoPrepr	SVD	10634	T400_RCT_no2-Tx15	N	Kept components	RCT
Drug	Monoclonal_antibody	T400_RCT_no2	Cell_line.Tx15	Plate.99	CATIP	0.8	-0.000531781145176203	pearson	1	Ttest_pvalue	Coefficient_of_eigenassay	SVD_pCMs_dplus3CT	NoPrepr	SVD	15110	T400_RCT_no2-Tx15	N	Kept components	RCT
Drug	Monoclonal_antibody	T400_RCT_no2	Cell_line.Tx15	Plate.99	CATSPER1	0.8	0.000767606823857098	pearson	1	Ttest_pvalue	Coefficient_of_eigenassay	SVD_pCMs_dplus3CT	NoPrepr	SVD	15023	T400_RCT_no2-Tx15	N	Kept components	RCT
Drug	Monoclonal_antibody	T400_RCT_no2	Cell_line.Tx15	Plate.99	CATSPER2	0.8	0.0108666428384384	pearson	1	Ttest_pvalue	Coefficient_of_eigenassay	SVD_pCMs_dplus3CT	NoPrepr	SVD	11902	T400_RCT_no2-Tx15	N	Kept components	RCT
Drug	Monoclonal_antibody	T400_RCT_no2	Cell_line.Tx15	Plate.99	CATSPER3	0.8	0.0601504673471763	pearson	1	Ttest_pvalue	Coefficient_of_eigenassay	SVD_pCMs_dplus3CT	NoPrepr	SVD	3274	T400_RCT_no2-Tx15	N	Kept components	RCT
Drug	Monoclonal_antibody	T400_RCT_no2	Cell_line.Tx15	Plate.99	CATSPERE	0.8	-0.0239624062833115	pearson	1	Ttest_pvalue	Coefficient_of_eigenassay	SVD_pCMs_dplus3CT	NoPrepr	SVD	8771	T400_RCT_no2-Tx15	N	Kept components	RCT
Drug	Monoclonal_antibody	T400_RCT_no2	Cell_line.Tx15	Plate.99	CATSPERG	0.8	-0.0227346661430466	pearson	1	Ttest_pvalue	Coefficient_of_eigenassay	SVD_pCMs_dplus3CT	NoPrepr	SVD	9037	T400_RCT_no2-Tx15	N	Kept components	RCT
Drug	Monoclonal_antibody	T400_RCT_no2	Cell_line.Tx15	Plate.99	CAV1	0.8	0.0889202458910002	pearson	1	Ttest_pvalue	Coefficient_of_eigenassay	SVD_pCMs_dplus3CT	NoPrepr	SVD	1372	T400_RCT_no2-Tx15	N	Kept components	RCT
Drug	Monoclonal_antibody	T400_RCT_no2	Cell_line.Tx15	Plate.99	CAV2	0.8	-0.0270861308441685	pearson	1	Ttest_pvalue	Coefficient_of_eigenassay	SVD_pCMs_dplus3CT	NoPrepr	SVD	8096	T400_RCT_no2-Tx15	N	Kept components	RCT
Drug	Monoclonal_antibody	T400_RCT_no2	Cell_line.Tx15	Plate.99	CAV3	0.8	0.0645897579771511	pearson	1	Ttest_pvalue	Coefficient_of_eigenassay	SVD_pCMs_dplus3CT	NoPrepr	SVD	2883	T400_RCT_no2-Tx15	N	Kept components	RCT
Drug	Monoclonal_antibody	T400_RCT_no2	Cell_line.Tx15	Plate.99	CAVIN1	0.8	0.00119524737097683	pearson	1	Ttest_pvalue	Coefficient_of_eigenassay	SVD_pCMs_dplus3CT	NoPrepr	SVD	14859	T400_RCT_no2-Tx15	N	Kept components	RCT
Drug	Monoclonal_antibody	T400_RCT_no2	Cell_line.Tx15	Plate.99	CAVIN2	0.8	0.0400507199451202	pearson	1	Ttest_pvalue	Coefficient_of_eigenassay	SVD_pCMs_dplus3CT	NoPrepr	SVD	5760	T400_RCT_no2-Tx15	N	Kept components	RCT
Drug	Monoclonal_antibody	T400_RCT_no2	Cell_line.Tx15	Plate.99	CAVIN3	0.8	0.0172466200029079	pearson	1	Ttest_pvalue	Coefficient_of_eigenassay	SVD_pCMs_dplus3CT	NoPrepr	SVD	10296	T400_RCT_no2-Tx15	N	Kept components	RCT
Drug	Monoclonal_antibody	T400_RCT_no2	Cell_line.Tx15	Plate.99	CAVIN4	0.8	0.0188376605306295	pearson	1	Ttest_pvalue	Coefficient_of_eigenassay	SVD_pCMs_dplus3CT	NoPrepr	SVD	9901	T400_RCT_no2-Tx15	N	Kept components	RCT
Drug	Monoclonal_antibody	T400_RCT_no2	Cell_line.Tx15	Plate.99	CBARP	0.8	-0.0229319733201074	pearson	1	Ttest_pvalue	Coefficient_of_eigenassay	SVD_pCMs_dplus3CT	NoPrepr	SVD	8982	T400_RCT_no2-Tx15	N	Kept components	RCT
Drug	Monoclonal_antibody	T400_RCT_no2	Cell_line.Tx15	Plate.99	CBFA2T2	0.8	-0.0156995735758374	pearson	1	Ttest_pvalue	Coefficient_of_eigenassay	SVD_pCMs_dplus3CT	NoPrepr	SVD	10687	T400_RCT_no2-Tx15	N	Kept components	RCT
Drug	Monoclonal_antibody	T400_RCT_no2	Cell_line.Tx15	Plate.99	CBFA2T3	0.8	-0.0483765769627355	pearson	1	Ttest_pvalue	Coefficient_of_eigenassay	SVD_pCMs_dplus3CT	NoPrepr	SVD	4557	T400_RCT_no2-Tx15	N	Kept components	RCT
Drug	Monoclonal_antibody	T400_RCT_no2	Cell_line.Tx15	Plate.99	CBFB	0.8	0.00514921706807933	pearson	1	Ttest_pvalue	Coefficient_of_eigenassay	SVD_pCMs_dplus3CT	NoPrepr	SVD	13553	T400_RCT_no2-Tx15	N	Kept components	RCT
Drug	Monoclonal_antibody	T400_RCT_no2	Cell_line.Tx15	Plate.99	CBL	0.8	0.0223817843140376	pearson	1	Ttest_pvalue	Coefficient_of_eigenassay	SVD_pCMs_dplus3CT	NoPrepr	SVD	9109	T400_RCT_no2-Tx15	N	Kept components	RCT
Drug	Monoclonal_antibody	T400_RCT_no2	Cell_line.Tx15	Plate.99	CBLB	0.8	-0.0238641942238709	pearson	1	Ttest_pvalue	Coefficient_of_eigenassay	SVD_pCMs_dplus3CT	NoPrepr	SVD	8798	T400_RCT_no2-Tx15	N	Kept components	RCT
Drug	Monoclonal_antibody	T400_RCT_no2	Cell_line.Tx15	Plate.99	CBLL1	0.8	-0.0252680350961625	pearson	1	Ttest_pvalue	Coefficient_of_eigenassay	SVD_pCMs_dplus3CT	NoPrepr	SVD	8487	T400_RCT_no2-Tx15	N	Kept components	RCT
Drug	Monoclonal_antibody	T400_RCT_no2	Cell_line.Tx15	Plate.99	CBLN1	0.8	0.0479204825203439	pearson	1	Ttest_pvalue	Coefficient_of_eigenassay	SVD_pCMs_dplus3CT	NoPrepr	SVD	4611	T400_RCT_no2-Tx15	N	Kept components	RCT
Drug	Monoclonal_antibody	T400_RCT_no2	Cell_line.Tx15	Plate.99	CBLN2	0.8	-0.0522730075992978	pearson	1	Ttest_pvalue	Coefficient_of_eigenassay	SVD_pCMs_dplus3CT	NoPrepr	SVD	4111	T400_RCT_no2-Tx15	N	Kept components	RCT
Drug	Monoclonal_antibody	T400_RCT_no2	Cell_line.Tx15	Plate.99	CBLN3	0.8	0.00579092849320793	pearson	1	Ttest_pvalue	Coefficient_of_eigenassay	SVD_pCMs_dplus3CT	NoPrepr	SVD	13349	T400_RCT_no2-Tx15	N	Kept components	RCT
Drug	Monoclonal_antibody	T400_RCT_no2	Cell_line.Tx15	Plate.99	CBR1	0.8	-0.0568316078468451	pearson	1	Ttest_pvalue	Coefficient_of_eigenassay	SVD_pCMs_dplus3CT	NoPrepr	SVD	3629	T400_RCT_no2-Tx15	N	Kept components	RCT
Drug	Monoclonal_antibody	T400_RCT_no2	Cell_line.Tx15	Plate.99	CBR3	0.8	-0.000633432935810287	pearson	1	Ttest_pvalue	Coefficient_of_eigenassay	SVD_pCMs_dplus3CT	NoPrepr	SVD	15077	T400_RCT_no2-Tx15	N	Kept components	RCT
Drug	Monoclonal_antibody	T400_RCT_no2	Cell_line.Tx15	Plate.99	CBR4	0.8	-0.0504258949713367	pearson	1	Ttest_pvalue	Coefficient_of_eigenassay	SVD_pCMs_dplus3CT	NoPrepr	SVD	4323	T400_RCT_no2-Tx15	N	Kept components	RCT
Drug	Monoclonal_antibody	T400_RCT_no2	Cell_line.Tx15	Plate.99	CBS	0.8	0.0315960295091178	pearson	1	Ttest_pvalue	Coefficient_of_eigenassay	SVD_pCMs_dplus3CT	NoPrepr	SVD	7221	T400_RCT_no2-Tx15	N	Kept components	RCT
Drug	Monoclonal_antibody	T400_RCT_no2	Cell_line.Tx15	Plate.99	CBSL	0.8	0.0297434543122216	pearson	1	Ttest_pvalue	Coefficient_of_eigenassay	SVD_pCMs_dplus3CT	NoPrepr	SVD	7567	T400_RCT_no2-Tx15	N	Kept components	RCT
Drug	Monoclonal_antibody	T400_RCT_no2	Cell_line.Tx15	Plate.99	CBWD1	0.8	-0.0396911255889703	pearson	1	Ttest_pvalue	Coefficient_of_eigenassay	SVD_pCMs_dplus3CT	NoPrepr	SVD	5818	T400_RCT_no2-Tx15	N	Kept components	RCT
Drug	Monoclonal_antibody	T400_RCT_no2	Cell_line.Tx15	Plate.99	CBWD2	0.8	0.0592455646445669	pearson	1	Ttest_pvalue	Coefficient_of_eigenassay	SVD_pCMs_dplus3CT	NoPrepr	SVD	3372	T400_RCT_no2-Tx15	N	Kept components	RCT
Drug	Monoclonal_antibody	T400_RCT_no2	Cell_line.Tx15	Plate.99	CBWD3	0.8	0.0208865781346085	pearson	1	Ttest_pvalue	Coefficient_of_eigenassay	SVD_pCMs_dplus3CT	NoPrepr	SVD	9447	T400_RCT_no2-Tx15	N	Kept components	RCT
Drug	Monoclonal_antibody	T400_RCT_no2	Cell_line.Tx15	Plate.99	CBWD5	0.8	0.0151667561428451	pearson	1	Ttest_pvalue	Coefficient_of_eigenassay	SVD_pCMs_dplus3CT	NoPrepr	SVD	10830	T400_RCT_no2-Tx15	N	Kept components	RCT
Drug	Monoclonal_antibody	T400_RCT_no2	Cell_line.Tx15	Plate.99	CBWD6	0.8	0.0580511222918737	pearson	1	Ttest_pvalue	Coefficient_of_eigenassay	SVD_pCMs_dplus3CT	NoPrepr	SVD	3489	T400_RCT_no2-Tx15	N	Kept components	RCT
Drug	Monoclonal_antibody	T400_RCT_no2	Cell_line.Tx15	Plate.99	CBX1	0.8	-0.0182769204094989	pearson	1	Ttest_pvalue	Coefficient_of_eigenassay	SVD_pCMs_dplus3CT	NoPrepr	SVD	10032	T400_RCT_no2-Tx15	N	Kept components	RCT
Drug	Monoclonal_antibody	T400_RCT_no2	Cell_line.Tx15	Plate.99	CBX2	0.8	-0.021987860972788	pearson	1	Ttest_pvalue	Coefficient_of_eigenassay	SVD_pCMs_dplus3CT	NoPrepr	SVD	9190	T400_RCT_no2-Tx15	N	Kept components	RCT
Drug	Monoclonal_antibody	T400_RCT_no2	Cell_line.Tx15	Plate.99	CBX3	0.8	0.0443411635955712	pearson	1	Ttest_pvalue	Coefficient_of_eigenassay	SVD_pCMs_dplus3CT	NoPrepr	SVD	5074	T400_RCT_no2-Tx15	N	Kept components	RCT
Drug	Monoclonal_antibody	T400_RCT_no2	Cell_line.Tx15	Plate.99	CBX4	0.8	0.00266335920988039	pearson	1	Ttest_pvalue	Coefficient_of_eigenassay	SVD_pCMs_dplus3CT	NoPrepr	SVD	14353	T400_RCT_no2-Tx15	N	Kept components	RCT
Drug	Monoclonal_antibody	T400_RCT_no2	Cell_line.Tx15	Plate.99	CBX5	0.8	-0.00363762974851772	pearson	1	Ttest_pvalue	Coefficient_of_eigenassay	SVD_pCMs_dplus3CT	NoPrepr	SVD	14027	T400_RCT_no2-Tx15	N	Kept components	RCT
Drug	Monoclonal_antibody	T400_RCT_no2	Cell_line.Tx15	Plate.99	CBX6	0.8	0.0208251911861711	pearson	1	Ttest_pvalue	Coefficient_of_eigenassay	SVD_pCMs_dplus3CT	NoPrepr	SVD	9465	T400_RCT_no2-Tx15	N	Kept components	RCT
Drug	Monoclonal_antibody	T400_RCT_no2	Cell_line.Tx15	Plate.99	CBX7	0.8	0.0677393211507336	pearson	1	Ttest_pvalue	Coefficient_of_eigenassay	SVD_pCMs_dplus3CT	NoPrepr	SVD	2620	T400_RCT_no2-Tx15	N	Kept components	RCT
Drug	Monoclonal_antibody	T400_RCT_no2	Cell_line.Tx15	Plate.99	CBX8	0.8	0.0346437148862476	pearson	1	Ttest_pvalue	Coefficient_of_eigenassay	SVD_pCMs_dplus3CT	NoPrepr	SVD	6670	T400_RCT_no2-Tx15	N	Kept components	RCT
Drug	Monoclonal_antibody	T400_RCT_no2	Cell_line.Tx15	Plate.99	CBY1	0.8	0.0386047289772555	pearson	1	Ttest_pvalue	Coefficient_of_eigenassay	SVD_pCMs_dplus3CT	NoPrepr	SVD	5982	T400_RCT_no2-Tx15	N	Kept components	RCT
Drug	Monoclonal_antibody	T400_RCT_no2	Cell_line.Tx15	Plate.99	CBY3	0.8	0.061384487015184	pearson	1	Ttest_pvalue	Coefficient_of_eigenassay	SVD_pCMs_dplus3CT	NoPrepr	SVD	3174	T400_RCT_no2-Tx15	N	Kept components	RCT
Drug	Monoclonal_antibody	T400_RCT_no2	Cell_line.Tx15	Plate.99	CC2D1A	0.8	-0.0536468331089193	pearson	1	Ttest_pvalue	Coefficient_of_eigenassay	SVD_pCMs_dplus3CT	NoPrepr	SVD	3963	T400_RCT_no2-Tx15	N	Kept components	RCT
Drug	Monoclonal_antibody	T400_RCT_no2	Cell_line.Tx15	Plate.99	CC2D1B	0.8	0.0150323763720809	pearson	1	Ttest_pvalue	Coefficient_of_eigenassay	SVD_pCMs_dplus3CT	NoPrepr	SVD	10856	T400_RCT_no2-Tx15	N	Kept components	RCT
Drug	Monoclonal_antibody	T400_RCT_no2	Cell_line.Tx15	Plate.99	CC2D2A	0.8	-0.00106857077688308	pearson	1	Ttest_pvalue	Coefficient_of_eigenassay	SVD_pCMs_dplus3CT	NoPrepr	SVD	14903	T400_RCT_no2-Tx15	N	Kept components	RCT
Drug	Monoclonal_antibody	T400_RCT_no2	Cell_line.Tx15	Plate.99	CC2D2B	0.8	-0.000309955296201217	pearson	1	Ttest_pvalue	Coefficient_of_eigenassay	SVD_pCMs_dplus3CT	NoPrepr	SVD	15196	T400_RCT_no2-Tx15	N	Kept components	RCT
Drug	Monoclonal_antibody	T400_RCT_no2	Cell_line.Tx15	Plate.99	CCAR1	0.8	0.00851185528558344	pearson	1	Ttest_pvalue	Coefficient_of_eigenassay	SVD_pCMs_dplus3CT	NoPrepr	SVD	12577	T400_RCT_no2-Tx15	N	Kept components	RCT
Drug	Monoclonal_antibody	T400_RCT_no2	Cell_line.Tx15	Plate.99	CCAR2	0.8	-0.0211486292571096	pearson	1	Ttest_pvalue	Coefficient_of_eigenassay	SVD_pCMs_dplus3CT	NoPrepr	SVD	9384	T400_RCT_no2-Tx15	N	Kept components	RCT
Drug	Monoclonal_antibody	T400_RCT_no2	Cell_line.Tx15	Plate.99	CCBE1	0.8	0.00766875430892826	pearson	1	Ttest_pvalue	Coefficient_of_eigenassay	SVD_pCMs_dplus3CT	NoPrepr	SVD	12816	T400_RCT_no2-Tx15	N	Kept components	RCT
Drug	Monoclonal_antibody	T400_RCT_no2	Cell_line.Tx15	Plate.99	CCDC102A	0.8	0.0743031583634446	pearson	1	Ttest_pvalue	Coefficient_of_eigenassay	SVD_pCMs_dplus3CT	NoPrepr	SVD	2145	T400_RCT_no2-Tx15	N	Kept components	RCT
Drug	Monoclonal_antibody	T400_RCT_no2	Cell_line.Tx15	Plate.99	CCDC102B	0.8	0.0403687814966191	pearson	1	Ttest_pvalue	Coefficient_of_eigenassay	SVD_pCMs_dplus3CT	NoPrepr	SVD	5714	T400_RCT_no2-Tx15	N	Kept components	RCT
Drug	Monoclonal_antibody	T400_RCT_no2	Cell_line.Tx15	Plate.99	CCDC103	0.8	-0.0517670713582536	pearson	1	Ttest_pvalue	Coefficient_of_eigenassay	SVD_pCMs_dplus3CT	NoPrepr	SVD	4160	T400_RCT_no2-Tx15	N	Kept components	RCT
Drug	Monoclonal_antibody	T400_RCT_no2	Cell_line.Tx15	Plate.99	CCDC106	0.8	0.0221707939305768	pearson	1	Ttest_pvalue	Coefficient_of_eigenassay	SVD_pCMs_dplus3CT	NoPrepr	SVD	9156	T400_RCT_no2-Tx15	N	Kept components	RCT
Drug	Monoclonal_antibody	T400_RCT_no2	Cell_line.Tx15	Plate.99	CCDC107	0.8	0.00160227412577367	pearson	1	Ttest_pvalue	Coefficient_of_eigenassay	SVD_pCMs_dplus3CT	NoPrepr	SVD	14725	T400_RCT_no2-Tx15	N	Kept components	RCT
Drug	Monoclonal_antibody	T400_RCT_no2	Cell_line.Tx15	Plate.99	CCDC110	0.8	-0.00120396426973319	pearson	1	Ttest_pvalue	Coefficient_of_eigenassay	SVD_pCMs_dplus3CT	NoPrepr	SVD	14856	T400_RCT_no2-Tx15	N	Kept components	RCT
Drug	Monoclonal_antibody	T400_RCT_no2	Cell_line.Tx15	Plate.99	CCDC112	0.8	0.0218690065391484	pearson	1	Ttest_pvalue	Coefficient_of_eigenassay	SVD_pCMs_dplus3CT	NoPrepr	SVD	9217	T400_RCT_no2-Tx15	N	Kept components	RCT
Drug	Monoclonal_antibody	T400_RCT_no2	Cell_line.Tx15	Plate.99	CCDC113	0.8	0.00372645599130378	pearson	1	Ttest_pvalue	Coefficient_of_eigenassay	SVD_pCMs_dplus3CT	NoPrepr	SVD	13998	T400_RCT_no2-Tx15	N	Kept components	RCT
Drug	Monoclonal_antibody	T400_RCT_no2	Cell_line.Tx15	Plate.99	CCDC114	0.8	0.0381141701097239	pearson	1	Ttest_pvalue	Coefficient_of_eigenassay	SVD_pCMs_dplus3CT	NoPrepr	SVD	6051	T400_RCT_no2-Tx15	N	Kept components	RCT
Drug	Monoclonal_antibody	T400_RCT_no2	Cell_line.Tx15	Plate.99	CCDC115	0.8	0.0393800411514039	pearson	1	Ttest_pvalue	Coefficient_of_eigenassay	SVD_pCMs_dplus3CT	NoPrepr	SVD	5856	T400_RCT_no2-Tx15	N	Kept components	RCT
Drug	Monoclonal_antibody	T400_RCT_no2	Cell_line.Tx15	Plate.99	CCDC116	0.8	-0.0152829620920939	pearson	1	Ttest_pvalue	Coefficient_of_eigenassay	SVD_pCMs_dplus3CT	NoPrepr	SVD	10796	T400_RCT_no2-Tx15	N	Kept components	RCT
Drug	Monoclonal_antibody	T400_RCT_no2	Cell_line.Tx15	Plate.99	CCDC117	0.8	0.0426675329438897	pearson	1	Ttest_pvalue	Coefficient_of_eigenassay	SVD_pCMs_dplus3CT	NoPrepr	SVD	5340	T400_RCT_no2-Tx15	N	Kept components	RCT
Drug	Monoclonal_antibody	T400_RCT_no2	Cell_line.Tx15	Plate.99	CCDC12	0.8	0.0366060686305147	pearson	1	Ttest_pvalue	Coefficient_of_eigenassay	SVD_pCMs_dplus3CT	NoPrepr	SVD	6308	T400_RCT_no2-Tx15	N	Kept components	RCT
Drug	Monoclonal_antibody	T400_RCT_no2	Cell_line.Tx15	Plate.99	CCDC120	0.8	0.0640870109847475	pearson	1	Ttest_pvalue	Coefficient_of_eigenassay	SVD_pCMs_dplus3CT	NoPrepr	SVD	2925	T400_RCT_no2-Tx15	N	Kept components	RCT
Drug	Monoclonal_antibody	T400_RCT_no2	Cell_line.Tx15	Plate.99	CCDC121	0.8	0.00388594843527376	pearson	1	Ttest_pvalue	Coefficient_of_eigenassay	SVD_pCMs_dplus3CT	NoPrepr	SVD	13946	T400_RCT_no2-Tx15	N	Kept components	RCT
Drug	Monoclonal_antibody	T400_RCT_no2	Cell_line.Tx15	Plate.99	CCDC122	0.8	0.0541499373235589	pearson	1	Ttest_pvalue	Coefficient_of_eigenassay	SVD_pCMs_dplus3CT	NoPrepr	SVD	3910	T400_RCT_no2-Tx15	N	Kept components	RCT
Drug	Monoclonal_antibody	T400_RCT_no2	Cell_line.Tx15	Plate.99	CCDC124	0.8	-0.0109351391537111	pearson	1	Ttest_pvalue	Coefficient_of_eigenassay	SVD_pCMs_dplus3CT	NoPrepr	SVD	11891	T400_RCT_no2-Tx15	N	Kept components	RCT
Drug	Monoclonal_antibody	T400_RCT_no2	Cell_line.Tx15	Plate.99	CCDC126	0.8	-0.00203377686393633	pearson	1	Ttest_pvalue	Coefficient_of_eigenassay	SVD_pCMs_dplus3CT	NoPrepr	SVD	14576	T400_RCT_no2-Tx15	N	Kept components	RCT
Drug	Monoclonal_antibody	T400_RCT_no2	Cell_line.Tx15	Plate.99	CCDC127	0.8	-0.0147119111337695	pearson	1	Ttest_pvalue	Coefficient_of_eigenassay	SVD_pCMs_dplus3CT	NoPrepr	SVD	10948	T400_RCT_no2-Tx15	N	Kept components	RCT
Drug	Monoclonal_antibody	T400_RCT_no2	Cell_line.Tx15	Plate.99	CCDC13	0.8	-0.0140024161676358	pearson	1	Ttest_pvalue	Coefficient_of_eigenassay	SVD_pCMs_dplus3CT	NoPrepr	SVD	11112	T400_RCT_no2-Tx15	N	Kept components	RCT
Drug	Monoclonal_antibody	T400_RCT_no2	Cell_line.Tx15	Plate.99	CCDC130	0.8	-0.0163380253707184	pearson	1	Ttest_pvalue	Coefficient_of_eigenassay	SVD_pCMs_dplus3CT	NoPrepr	SVD	10507	T400_RCT_no2-Tx15	N	Kept components	RCT
Drug	Monoclonal_antibody	T400_RCT_no2	Cell_line.Tx15	Plate.99	CCDC134	0.8	0.0172367318463872	pearson	1	Ttest_pvalue	Coefficient_of_eigenassay	SVD_pCMs_dplus3CT	NoPrepr	SVD	10302	T400_RCT_no2-Tx15	N	Kept components	RCT
Drug	Monoclonal_antibody	T400_RCT_no2	Cell_line.Tx15	Plate.99	CCDC136	0.8	-0.00671650211237668	pearson	1	Ttest_pvalue	Coefficient_of_eigenassay	SVD_pCMs_dplus3CT	NoPrepr	SVD	13096	T400_RCT_no2-Tx15	N	Kept components	RCT
Drug	Monoclonal_antibody	T400_RCT_no2	Cell_line.Tx15	Plate.99	CCDC137	0.8	0.0547661815912016	pearson	1	Ttest_pvalue	Coefficient_of_eigenassay	SVD_pCMs_dplus3CT	NoPrepr	SVD	3827	T400_RCT_no2-Tx15	N	Kept components	RCT
Drug	Monoclonal_antibody	T400_RCT_no2	Cell_line.Tx15	Plate.99	CCDC138	0.8	-0.00858286576921051	pearson	1	Ttest_pvalue	Coefficient_of_eigenassay	SVD_pCMs_dplus3CT	NoPrepr	SVD	12556	T400_RCT_no2-Tx15	N	Kept components	RCT
Drug	Monoclonal_antibody	T400_RCT_no2	Cell_line.Tx15	Plate.99	CCDC14	0.8	0.00877734175669131	pearson	1	Ttest_pvalue	Coefficient_of_eigenassay	SVD_pCMs_dplus3CT	NoPrepr	SVD	12507	T400_RCT_no2-Tx15	N	Kept components	RCT
Drug	Monoclonal_antibody	T400_RCT_no2	Cell_line.Tx15	Plate.99	CCDC141	0.8	0.181354002273953	pearson	1	Ttest_pvalue	Coefficient_of_eigenassay	SVD_pCMs_dplus3CT	NoPrepr	SVD	127	T400_RCT_no2-Tx15	N	Kept components	RCT
Drug	Monoclonal_antibody	T400_RCT_no2	Cell_line.Tx15	Plate.99	CCDC142	0.8	0.0352787380858153	pearson	1	Ttest_pvalue	Coefficient_of_eigenassay	SVD_pCMs_dplus3CT	NoPrepr	SVD	6549	T400_RCT_no2-Tx15	N	Kept components	RCT
Drug	Monoclonal_antibody	T400_RCT_no2	Cell_line.Tx15	Plate.99	CCDC144NL	0.8	0.076293811565692	pearson	1	Ttest_pvalue	Coefficient_of_eigenassay	SVD_pCMs_dplus3CT	NoPrepr	SVD	2016	T400_RCT_no2-Tx15	N	Kept components	RCT
Drug	Monoclonal_antibody	T400_RCT_no2	Cell_line.Tx15	Plate.99	CCDC146	0.8	0.00973723261567949	pearson	1	Ttest_pvalue	Coefficient_of_eigenassay	SVD_pCMs_dplus3CT	NoPrepr	SVD	12227	T400_RCT_no2-Tx15	N	Kept components	RCT
Drug	Monoclonal_antibody	T400_RCT_no2	Cell_line.Tx15	Plate.99	CCDC148	0.8	0.0183812651778996	pearson	1	Ttest_pvalue	Coefficient_of_eigenassay	SVD_pCMs_dplus3CT	NoPrepr	SVD	10001	T400_RCT_no2-Tx15	N	Kept components	RCT
Drug	Monoclonal_antibody	T400_RCT_no2	Cell_line.Tx15	Plate.99	CCDC149	0.8	-0.0131260702315573	pearson	1	Ttest_pvalue	Coefficient_of_eigenassay	SVD_pCMs_dplus3CT	NoPrepr	SVD	11336	T400_RCT_no2-Tx15	N	Kept components	RCT
Drug	Monoclonal_antibody	T400_RCT_no2	Cell_line.Tx15	Plate.99	CCDC15	0.8	-0.00642974288453844	pearson	1	Ttest_pvalue	Coefficient_of_eigenassay	SVD_pCMs_dplus3CT	NoPrepr	SVD	13171	T400_RCT_no2-Tx15	N	Kept components	RCT
Drug	Monoclonal_antibody	T400_RCT_no2	Cell_line.Tx15	Plate.99	CCDC150	0.8	-0.10008965351382	pearson	1	Ttest_pvalue	Coefficient_of_eigenassay	SVD_pCMs_dplus3CT	NoPrepr	SVD	997	T400_RCT_no2-Tx15	N	Kept components	RCT
Drug	Monoclonal_antibody	T400_RCT_no2	Cell_line.Tx15	Plate.99	CCDC151	0.8	-0.0210436611079234	pearson	1	Ttest_pvalue	Coefficient_of_eigenassay	SVD_pCMs_dplus3CT	NoPrepr	SVD	9410	T400_RCT_no2-Tx15	N	Kept components	RCT
Drug	Monoclonal_antibody	T400_RCT_no2	Cell_line.Tx15	Plate.99	CCDC152	0.8	0.0415324498459607	pearson	1	Ttest_pvalue	Coefficient_of_eigenassay	SVD_pCMs_dplus3CT	NoPrepr	SVD	5517	T400_RCT_no2-Tx15	N	Kept components	RCT
Drug	Monoclonal_antibody	T400_RCT_no2	Cell_line.Tx15	Plate.99	CCDC153	0.8	0.0557708409961583	pearson	1	Ttest_pvalue	Coefficient_of_eigenassay	SVD_pCMs_dplus3CT	NoPrepr	SVD	3722	T400_RCT_no2-Tx15	N	Kept components	RCT
Drug	Monoclonal_antibody	T400_RCT_no2	Cell_line.Tx15	Plate.99	CCDC154	0.8	-0.00702974125754344	pearson	1	Ttest_pvalue	Coefficient_of_eigenassay	SVD_pCMs_dplus3CT	NoPrepr	SVD	12994	T400_RCT_no2-Tx15	N	Kept components	RCT
Drug	Monoclonal_antibody	T400_RCT_no2	Cell_line.Tx15	Plate.99	CCDC157	0.8	0.0866367891746192	pearson	1	Ttest_pvalue	Coefficient_of_eigenassay	SVD_pCMs_dplus3CT	NoPrepr	SVD	1479	T400_RCT_no2-Tx15	N	Kept components	RCT
Drug	Monoclonal_antibody	T400_RCT_no2	Cell_line.Tx15	Plate.99	CCDC158	0.8	0.0350348771616384	pearson	1	Ttest_pvalue	Coefficient_of_eigenassay	SVD_pCMs_dplus3CT	NoPrepr	SVD	6601	T400_RCT_no2-Tx15	N	Kept components	RCT
Drug	Monoclonal_antibody	T400_RCT_no2	Cell_line.Tx15	Plate.99	CCDC159	0.8	0.00460164989967791	pearson	1	Ttest_pvalue	Coefficient_of_eigenassay	SVD_pCMs_dplus3CT	NoPrepr	SVD	13704	T400_RCT_no2-Tx15	N	Kept components	RCT
Drug	Monoclonal_antibody	T400_RCT_no2	Cell_line.Tx15	Plate.99	CCDC160	0.8	-0.0303074516489279	pearson	1	Ttest_pvalue	Coefficient_of_eigenassay	SVD_pCMs_dplus3CT	NoPrepr	SVD	7457	T400_RCT_no2-Tx15	N	Kept components	RCT
Drug	Monoclonal_antibody	T400_RCT_no2	Cell_line.Tx15	Plate.99	CCDC167	0.8	-0.0312213898775016	pearson	1	Ttest_pvalue	Coefficient_of_eigenassay	SVD_pCMs_dplus3CT	NoPrepr	SVD	7286	T400_RCT_no2-Tx15	N	Kept components	RCT
Drug	Monoclonal_antibody	T400_RCT_no2	Cell_line.Tx15	Plate.99	CCDC168	0.8	-0.0160661121384399	pearson	1	Ttest_pvalue	Coefficient_of_eigenassay	SVD_pCMs_dplus3CT	NoPrepr	SVD	10571	T400_RCT_no2-Tx15	N	Kept components	RCT
Drug	Monoclonal_antibody	T400_RCT_no2	Cell_line.Tx15	Plate.99	CCDC17	0.8	0.00564713979764001	pearson	1	Ttest_pvalue	Coefficient_of_eigenassay	SVD_pCMs_dplus3CT	NoPrepr	SVD	13396	T400_RCT_no2-Tx15	N	Kept components	RCT
Drug	Monoclonal_antibody	T400_RCT_no2	Cell_line.Tx15	Plate.99	CCDC170	0.8	-0.00905681655095503	pearson	1	Ttest_pvalue	Coefficient_of_eigenassay	SVD_pCMs_dplus3CT	NoPrepr	SVD	12426	T400_RCT_no2-Tx15	N	Kept components	RCT
Drug	Monoclonal_antibody	T400_RCT_no2	Cell_line.Tx15	Plate.99	CCDC171	0.8	0.0697556708050292	pearson	1	Ttest_pvalue	Coefficient_of_eigenassay	SVD_pCMs_dplus3CT	NoPrepr	SVD	2464	T400_RCT_no2-Tx15	N	Kept components	RCT
Drug	Monoclonal_antibody	T400_RCT_no2	Cell_line.Tx15	Plate.99	CCDC173	0.8	-0.0255032674919073	pearson	1	Ttest_pvalue	Coefficient_of_eigenassay	SVD_pCMs_dplus3CT	NoPrepr	SVD	8435	T400_RCT_no2-Tx15	N	Kept components	RCT
Drug	Monoclonal_antibody	T400_RCT_no2	Cell_line.Tx15	Plate.99	CCDC174	0.8	-0.0886169543663465	pearson	1	Ttest_pvalue	Coefficient_of_eigenassay	SVD_pCMs_dplus3CT	NoPrepr	SVD	1389	T400_RCT_no2-Tx15	N	Kept components	RCT
Drug	Monoclonal_antibody	T400_RCT_no2	Cell_line.Tx15	Plate.99	CCDC175	0.8	-0.0191682964166694	pearson	1	Ttest_pvalue	Coefficient_of_eigenassay	SVD_pCMs_dplus3CT	NoPrepr	SVD	9825	T400_RCT_no2-Tx15	N	Kept components	RCT
Drug	Monoclonal_antibody	T400_RCT_no2	Cell_line.Tx15	Plate.99	CCDC177	0.8	-0.0162904964921533	pearson	1	Ttest_pvalue	Coefficient_of_eigenassay	SVD_pCMs_dplus3CT	NoPrepr	SVD	10518	T400_RCT_no2-Tx15	N	Kept components	RCT
Drug	Monoclonal_antibody	T400_RCT_no2	Cell_line.Tx15	Plate.99	CCDC18	0.8	0.0459456592595199	pearson	1	Ttest_pvalue	Coefficient_of_eigenassay	SVD_pCMs_dplus3CT	NoPrepr	SVD	4872	T400_RCT_no2-Tx15	N	Kept components	RCT
Drug	Monoclonal_antibody	T400_RCT_no2	Cell_line.Tx15	Plate.99	CCDC181	0.8	0.0511392697881123	pearson	1	Ttest_pvalue	Coefficient_of_eigenassay	SVD_pCMs_dplus3CT	NoPrepr	SVD	4238	T400_RCT_no2-Tx15	N	Kept components	RCT
Drug	Monoclonal_antibody	T400_RCT_no2	Cell_line.Tx15	Plate.99	CCDC183	0.8	0.0302424320675521	pearson	1	Ttest_pvalue	Coefficient_of_eigenassay	SVD_pCMs_dplus3CT	NoPrepr	SVD	7473	T400_RCT_no2-Tx15	N	Kept components	RCT
Drug	Monoclonal_antibody	T400_RCT_no2	Cell_line.Tx15	Plate.99	CCDC184	0.8	0.0287390961508818	pearson	1	Ttest_pvalue	Coefficient_of_eigenassay	SVD_pCMs_dplus3CT	NoPrepr	SVD	7753	T400_RCT_no2-Tx15	N	Kept components	RCT
Drug	Monoclonal_antibody	T400_RCT_no2	Cell_line.Tx15	Plate.99	CCDC186	0.8	0.0183095858606841	pearson	1	Ttest_pvalue	Coefficient_of_eigenassay	SVD_pCMs_dplus3CT	NoPrepr	SVD	10022	T400_RCT_no2-Tx15	N	Kept components	RCT
Drug	Monoclonal_antibody	T400_RCT_no2	Cell_line.Tx15	Plate.99	CCDC188	0.8	-0.0496152497559035	pearson	1	Ttest_pvalue	Coefficient_of_eigenassay	SVD_pCMs_dplus3CT	NoPrepr	SVD	4418	T400_RCT_no2-Tx15	N	Kept components	RCT
Drug	Monoclonal_antibody	T400_RCT_no2	Cell_line.Tx15	Plate.99	CCDC189	0.8	-0.0131901114174489	pearson	1	Ttest_pvalue	Coefficient_of_eigenassay	SVD_pCMs_dplus3CT	NoPrepr	SVD	11316	T400_RCT_no2-Tx15	N	Kept components	RCT
Drug	Monoclonal_antibody	T400_RCT_no2	Cell_line.Tx15	Plate.99	CCDC190	0.8	0.0154190347501614	pearson	1	Ttest_pvalue	Coefficient_of_eigenassay	SVD_pCMs_dplus3CT	NoPrepr	SVD	10757	T400_RCT_no2-Tx15	N	Kept components	RCT
Drug	Monoclonal_antibody	T400_RCT_no2	Cell_line.Tx15	Plate.99	CCDC191	0.8	-0.00815668149401961	pearson	1	Ttest_pvalue	Coefficient_of_eigenassay	SVD_pCMs_dplus3CT	NoPrepr	SVD	12672	T400_RCT_no2-Tx15	N	Kept components	RCT
Drug	Monoclonal_antibody	T400_RCT_no2	Cell_line.Tx15	Plate.99	CCDC192	0.8	-0.0190168398775316	pearson	1	Ttest_pvalue	Coefficient_of_eigenassay	SVD_pCMs_dplus3CT	NoPrepr	SVD	9857	T400_RCT_no2-Tx15	N	Kept components	RCT
Drug	Monoclonal_antibody	T400_RCT_no2	Cell_line.Tx15	Plate.99	CCDC198	0.8	0.00998431946343921	pearson	1	Ttest_pvalue	Coefficient_of_eigenassay	SVD_pCMs_dplus3CT	NoPrepr	SVD	12154	T400_RCT_no2-Tx15	N	Kept components	RCT
Drug	Monoclonal_antibody	T400_RCT_no2	Cell_line.Tx15	Plate.99	CCDC22	0.8	-0.161119855394269	pearson	1	Ttest_pvalue	Coefficient_of_eigenassay	SVD_pCMs_dplus3CT	NoPrepr	SVD	198	T400_RCT_no2-Tx15	N	Kept components	RCT
Drug	Monoclonal_antibody	T400_RCT_no2	Cell_line.Tx15	Plate.99	CCDC24	0.8	0.0128304543868248	pearson	1	Ttest_pvalue	Coefficient_of_eigenassay	SVD_pCMs_dplus3CT	NoPrepr	SVD	11411	T400_RCT_no2-Tx15	N	Kept components	RCT
Drug	Monoclonal_antibody	T400_RCT_no2	Cell_line.Tx15	Plate.99	CCDC25	0.8	-0.0183212285974784	pearson	1	Ttest_pvalue	Coefficient_of_eigenassay	SVD_pCMs_dplus3CT	NoPrepr	SVD	10019	T400_RCT_no2-Tx15	N	Kept components	RCT
Drug	Monoclonal_antibody	T400_RCT_no2	Cell_line.Tx15	Plate.99	CCDC27	0.8	0.0119218992938685	pearson	1	Ttest_pvalue	Coefficient_of_eigenassay	SVD_pCMs_dplus3CT	NoPrepr	SVD	11647	T400_RCT_no2-Tx15	N	Kept components	RCT
Drug	Monoclonal_antibody	T400_RCT_no2	Cell_line.Tx15	Plate.99	CCDC28A	0.8	0.0872816146026748	pearson	1	Ttest_pvalue	Coefficient_of_eigenassay	SVD_pCMs_dplus3CT	NoPrepr	SVD	1441	T400_RCT_no2-Tx15	N	Kept components	RCT
Drug	Monoclonal_antibody	T400_RCT_no2	Cell_line.Tx15	Plate.99	CCDC28B	0.8	-0.0515835326504583	pearson	1	Ttest_pvalue	Coefficient_of_eigenassay	SVD_pCMs_dplus3CT	NoPrepr	SVD	4180	T400_RCT_no2-Tx15	N	Kept components	RCT
Drug	Monoclonal_antibody	T400_RCT_no2	Cell_line.Tx15	Plate.99	CCDC3	0.8	-0.032152126653475	pearson	1	Ttest_pvalue	Coefficient_of_eigenassay	SVD_pCMs_dplus3CT	NoPrepr	SVD	7128	T400_RCT_no2-Tx15	N	Kept components	RCT
Drug	Monoclonal_antibody	T400_RCT_no2	Cell_line.Tx15	Plate.99	CCDC30	0.8	-0.0102069111761894	pearson	1	Ttest_pvalue	Coefficient_of_eigenassay	SVD_pCMs_dplus3CT	NoPrepr	SVD	12093	T400_RCT_no2-Tx15	N	Kept components	RCT
Drug	Monoclonal_antibody	T400_RCT_no2	Cell_line.Tx15	Plate.99	CCDC32	0.8	-0.0281093607734392	pearson	1	Ttest_pvalue	Coefficient_of_eigenassay	SVD_pCMs_dplus3CT	NoPrepr	SVD	7887	T400_RCT_no2-Tx15	N	Kept components	RCT
Drug	Monoclonal_antibody	T400_RCT_no2	Cell_line.Tx15	Plate.99	CCDC33	0.8	0.00401765565237913	pearson	1	Ttest_pvalue	Coefficient_of_eigenassay	SVD_pCMs_dplus3CT	NoPrepr	SVD	13894	T400_RCT_no2-Tx15	N	Kept components	RCT
Drug	Monoclonal_antibody	T400_RCT_no2	Cell_line.Tx15	Plate.99	CCDC34	0.8	0.0806867003859341	pearson	1	Ttest_pvalue	Coefficient_of_eigenassay	SVD_pCMs_dplus3CT	NoPrepr	SVD	1772	T400_RCT_no2-Tx15	N	Kept components	RCT
Drug	Monoclonal_antibody	T400_RCT_no2	Cell_line.Tx15	Plate.99	CCDC36	0.8	-0.0256123918161871	pearson	1	Ttest_pvalue	Coefficient_of_eigenassay	SVD_pCMs_dplus3CT	NoPrepr	SVD	8414	T400_RCT_no2-Tx15	N	Kept components	RCT
Drug	Monoclonal_antibody	T400_RCT_no2	Cell_line.Tx15	Plate.99	CCDC39	0.8	0.00744837735567912	pearson	1	Ttest_pvalue	Coefficient_of_eigenassay	SVD_pCMs_dplus3CT	NoPrepr	SVD	12878	T400_RCT_no2-Tx15	N	Kept components	RCT
Drug	Monoclonal_antibody	T400_RCT_no2	Cell_line.Tx15	Plate.99	CCDC40	0.8	-0.0226235912415235	pearson	1	Ttest_pvalue	Coefficient_of_eigenassay	SVD_pCMs_dplus3CT	NoPrepr	SVD	9052	T400_RCT_no2-Tx15	N	Kept components	RCT
Drug	Monoclonal_antibody	T400_RCT_no2	Cell_line.Tx15	Plate.99	CCDC43	0.8	-0.0117983589606321	pearson	1	Ttest_pvalue	Coefficient_of_eigenassay	SVD_pCMs_dplus3CT	NoPrepr	SVD	11683	T400_RCT_no2-Tx15	N	Kept components	RCT
Drug	Monoclonal_antibody	T400_RCT_no2	Cell_line.Tx15	Plate.99	CCDC47	0.8	-0.040420845198875	pearson	1	Ttest_pvalue	Coefficient_of_eigenassay	SVD_pCMs_dplus3CT	NoPrepr	SVD	5704	T400_RCT_no2-Tx15	N	Kept components	RCT
Drug	Monoclonal_antibody	T400_RCT_no2	Cell_line.Tx15	Plate.99	CCDC50	0.8	0.0361132704395791	pearson	1	Ttest_pvalue	Coefficient_of_eigenassay	SVD_pCMs_dplus3CT	NoPrepr	SVD	6403	T400_RCT_no2-Tx15	N	Kept components	RCT
Drug	Monoclonal_antibody	T400_RCT_no2	Cell_line.Tx15	Plate.99	CCDC51	0.8	0.0148448396517729	pearson	1	Ttest_pvalue	Coefficient_of_eigenassay	SVD_pCMs_dplus3CT	NoPrepr	SVD	10910	T400_RCT_no2-Tx15	N	Kept components	RCT
Drug	Monoclonal_antibody	T400_RCT_no2	Cell_line.Tx15	Plate.99	CCDC57	0.8	0.0539144898397054	pearson	1	Ttest_pvalue	Coefficient_of_eigenassay	SVD_pCMs_dplus3CT	NoPrepr	SVD	3939	T400_RCT_no2-Tx15	N	Kept components	RCT
Drug	Monoclonal_antibody	T400_RCT_no2	Cell_line.Tx15	Plate.99	CCDC58	0.8	-0.00847279629831138	pearson	1	Ttest_pvalue	Coefficient_of_eigenassay	SVD_pCMs_dplus3CT	NoPrepr	SVD	12590	T400_RCT_no2-Tx15	N	Kept components	RCT
Drug	Monoclonal_antibody	T400_RCT_no2	Cell_line.Tx15	Plate.99	CCDC59	0.8	-0.162539962223193	pearson	1	Ttest_pvalue	Coefficient_of_eigenassay	SVD_pCMs_dplus3CT	NoPrepr	SVD	193	T400_RCT_no2-Tx15	N	Kept components	RCT
Drug	Monoclonal_antibody	T400_RCT_no2	Cell_line.Tx15	Plate.99	CCDC6	0.8	0.0539445757377083	pearson	1	Ttest_pvalue	Coefficient_of_eigenassay	SVD_pCMs_dplus3CT	NoPrepr	SVD	3933	T400_RCT_no2-Tx15	N	Kept components	RCT
Drug	Monoclonal_antibody	T400_RCT_no2	Cell_line.Tx15	Plate.99	CCDC61	0.8	0.0511660243016581	pearson	1	Ttest_pvalue	Coefficient_of_eigenassay	SVD_pCMs_dplus3CT	NoPrepr	SVD	4234	T400_RCT_no2-Tx15	N	Kept components	RCT
Drug	Monoclonal_antibody	T400_RCT_no2	Cell_line.Tx15	Plate.99	CCDC62	0.8	-0.104699767412277	pearson	1	Ttest_pvalue	Coefficient_of_eigenassay	SVD_pCMs_dplus3CT	NoPrepr	SVD	864	T400_RCT_no2-Tx15	N	Kept components	RCT
Drug	Monoclonal_antibody	T400_RCT_no2	Cell_line.Tx15	Plate.99	CCDC63	0.8	0.0279117114603219	pearson	1	Ttest_pvalue	Coefficient_of_eigenassay	SVD_pCMs_dplus3CT	NoPrepr	SVD	7934	T400_RCT_no2-Tx15	N	Kept components	RCT
Drug	Monoclonal_antibody	T400_RCT_no2	Cell_line.Tx15	Plate.99	CCDC65	0.8	0.00754260698475428	pearson	1	Ttest_pvalue	Coefficient_of_eigenassay	SVD_pCMs_dplus3CT	NoPrepr	SVD	12850	T400_RCT_no2-Tx15	N	Kept components	RCT
Drug	Monoclonal_antibody	T400_RCT_no2	Cell_line.Tx15	Plate.99	CCDC66	0.8	-0.0529768074400548	pearson	1	Ttest_pvalue	Coefficient_of_eigenassay	SVD_pCMs_dplus3CT	NoPrepr	SVD	4032	T400_RCT_no2-Tx15	N	Kept components	RCT
Drug	Monoclonal_antibody	T400_RCT_no2	Cell_line.Tx15	Plate.99	CCDC68	0.8	0.00224125968037499	pearson	1	Ttest_pvalue	Coefficient_of_eigenassay	SVD_pCMs_dplus3CT	NoPrepr	SVD	14501	T400_RCT_no2-Tx15	N	Kept components	RCT
Drug	Monoclonal_antibody	T400_RCT_no2	Cell_line.Tx15	Plate.99	CCDC69	0.8	-0.00595883400002755	pearson	1	Ttest_pvalue	Coefficient_of_eigenassay	SVD_pCMs_dplus3CT	NoPrepr	SVD	13293	T400_RCT_no2-Tx15	N	Kept components	RCT
Drug	Monoclonal_antibody	T400_RCT_no2	Cell_line.Tx15	Plate.99	CCDC7	0.8	0.00606615190833983	pearson	1	Ttest_pvalue	Coefficient_of_eigenassay	SVD_pCMs_dplus3CT	NoPrepr	SVD	13262	T400_RCT_no2-Tx15	N	Kept components	RCT
Drug	Monoclonal_antibody	T400_RCT_no2	Cell_line.Tx15	Plate.99	CCDC71	0.8	0.0244329754439434	pearson	1	Ttest_pvalue	Coefficient_of_eigenassay	SVD_pCMs_dplus3CT	NoPrepr	SVD	8659	T400_RCT_no2-Tx15	N	Kept components	RCT
Drug	Monoclonal_antibody	T400_RCT_no2	Cell_line.Tx15	Plate.99	CCDC71L	0.8	0.0203718678396084	pearson	1	Ttest_pvalue	Coefficient_of_eigenassay	SVD_pCMs_dplus3CT	NoPrepr	SVD	9569	T400_RCT_no2-Tx15	N	Kept components	RCT
Drug	Monoclonal_antibody	T400_RCT_no2	Cell_line.Tx15	Plate.99	CCDC73	0.8	0.0307282645314411	pearson	1	Ttest_pvalue	Coefficient_of_eigenassay	SVD_pCMs_dplus3CT	NoPrepr	SVD	7382	T400_RCT_no2-Tx15	N	Kept components	RCT
Drug	Monoclonal_antibody	T400_RCT_no2	Cell_line.Tx15	Plate.99	CCDC74A	0.8	0.0562029064588044	pearson	1	Ttest_pvalue	Coefficient_of_eigenassay	SVD_pCMs_dplus3CT	NoPrepr	SVD	3677	T400_RCT_no2-Tx15	N	Kept components	RCT
Drug	Monoclonal_antibody	T400_RCT_no2	Cell_line.Tx15	Plate.99	CCDC74B	0.8	-0.00132983779702394	pearson	1	Ttest_pvalue	Coefficient_of_eigenassay	SVD_pCMs_dplus3CT	NoPrepr	SVD	14819	T400_RCT_no2-Tx15	N	Kept components	RCT
Drug	Monoclonal_antibody	T400_RCT_no2	Cell_line.Tx15	Plate.99	CCDC77	0.8	0.00697235454122669	pearson	1	Ttest_pvalue	Coefficient_of_eigenassay	SVD_pCMs_dplus3CT	NoPrepr	SVD	13010	T400_RCT_no2-Tx15	N	Kept components	RCT
Drug	Monoclonal_antibody	T400_RCT_no2	Cell_line.Tx15	Plate.99	CCDC78	0.8	-0.0400200174243147	pearson	1	Ttest_pvalue	Coefficient_of_eigenassay	SVD_pCMs_dplus3CT	NoPrepr	SVD	5766	T400_RCT_no2-Tx15	N	Kept components	RCT
Drug	Monoclonal_antibody	T400_RCT_no2	Cell_line.Tx15	Plate.99	CCDC8	0.8	-0.0042717152480861	pearson	1	Ttest_pvalue	Coefficient_of_eigenassay	SVD_pCMs_dplus3CT	NoPrepr	SVD	13810	T400_RCT_no2-Tx15	N	Kept components	RCT
Drug	Monoclonal_antibody	T400_RCT_no2	Cell_line.Tx15	Plate.99	CCDC80	0.8	0.0555799324807358	pearson	1	Ttest_pvalue	Coefficient_of_eigenassay	SVD_pCMs_dplus3CT	NoPrepr	SVD	3744	T400_RCT_no2-Tx15	N	Kept components	RCT
Drug	Monoclonal_antibody	T400_RCT_no2	Cell_line.Tx15	Plate.99	CCDC81	0.8	0.0105575627187393	pearson	1	Ttest_pvalue	Coefficient_of_eigenassay	SVD_pCMs_dplus3CT	NoPrepr	SVD	11979	T400_RCT_no2-Tx15	N	Kept components	RCT
Drug	Monoclonal_antibody	T400_RCT_no2	Cell_line.Tx15	Plate.99	CCDC82	0.8	-0.0676717961785725	pearson	1	Ttest_pvalue	Coefficient_of_eigenassay	SVD_pCMs_dplus3CT	NoPrepr	SVD	2625	T400_RCT_no2-Tx15	N	Kept components	RCT
Drug	Monoclonal_antibody	T400_RCT_no2	Cell_line.Tx15	Plate.99	CCDC84	0.8	0.0221626712482982	pearson	1	Ttest_pvalue	Coefficient_of_eigenassay	SVD_pCMs_dplus3CT	NoPrepr	SVD	9157	T400_RCT_no2-Tx15	N	Kept components	RCT
Drug	Monoclonal_antibody	T400_RCT_no2	Cell_line.Tx15	Plate.99	CCDC85A	0.8	0.152550465161376	pearson	1	Ttest_pvalue	Coefficient_of_eigenassay	SVD_pCMs_dplus3CT	NoPrepr	SVD	246	T400_RCT_no2-Tx15	N	Kept components	RCT
Drug	Monoclonal_antibody	T400_RCT_no2	Cell_line.Tx15	Plate.99	CCDC85B	0.8	0.0837672732207315	pearson	1	Ttest_pvalue	Coefficient_of_eigenassay	SVD_pCMs_dplus3CT	NoPrepr	SVD	1611	T400_RCT_no2-Tx15	N	Kept components	RCT
Drug	Monoclonal_antibody	T400_RCT_no2	Cell_line.Tx15	Plate.99	CCDC85C	0.8	-0.0742395888484978	pearson	1	Ttest_pvalue	Coefficient_of_eigenassay	SVD_pCMs_dplus3CT	NoPrepr	SVD	2150	T400_RCT_no2-Tx15	N	Kept components	RCT
Drug	Monoclonal_antibody	T400_RCT_no2	Cell_line.Tx15	Plate.99	CCDC86	0.8	0.00449669393271864	pearson	1	Ttest_pvalue	Coefficient_of_eigenassay	SVD_pCMs_dplus3CT	NoPrepr	SVD	13737	T400_RCT_no2-Tx15	N	Kept components	RCT
Drug	Monoclonal_antibody	T400_RCT_no2	Cell_line.Tx15	Plate.99	CCDC87	0.8	0.0191593517205366	pearson	1	Ttest_pvalue	Coefficient_of_eigenassay	SVD_pCMs_dplus3CT	NoPrepr	SVD	9828	T400_RCT_no2-Tx15	N	Kept components	RCT
Drug	Monoclonal_antibody	T400_RCT_no2	Cell_line.Tx15	Plate.99	CCDC88A	0.8	0.000250085898086326	pearson	1	Ttest_pvalue	Coefficient_of_eigenassay	SVD_pCMs_dplus3CT	NoPrepr	SVD	15222	T400_RCT_no2-Tx15	N	Kept components	RCT
Drug	Monoclonal_antibody	T400_RCT_no2	Cell_line.Tx15	Plate.99	CCDC88B	0.8	0.0132305535097826	pearson	1	Ttest_pvalue	Coefficient_of_eigenassay	SVD_pCMs_dplus3CT	NoPrepr	SVD	11308	T400_RCT_no2-Tx15	N	Kept components	RCT
Drug	Monoclonal_antibody	T400_RCT_no2	Cell_line.Tx15	Plate.99	CCDC88C	0.8	-0.144024494713909	pearson	1	Ttest_pvalue	Coefficient_of_eigenassay	SVD_pCMs_dplus3CT	NoPrepr	SVD	288	T400_RCT_no2-Tx15	N	Kept components	RCT
Drug	Monoclonal_antibody	T400_RCT_no2	Cell_line.Tx15	Plate.99	CCDC89	0.8	-0.000528083829587324	pearson	1	Ttest_pvalue	Coefficient_of_eigenassay	SVD_pCMs_dplus3CT	NoPrepr	SVD	15111	T400_RCT_no2-Tx15	N	Kept components	RCT
Drug	Monoclonal_antibody	T400_RCT_no2	Cell_line.Tx15	Plate.99	CCDC9	0.8	-0.0542712619970897	pearson	1	Ttest_pvalue	Coefficient_of_eigenassay	SVD_pCMs_dplus3CT	NoPrepr	SVD	3888	T400_RCT_no2-Tx15	N	Kept components	RCT
Drug	Monoclonal_antibody	T400_RCT_no2	Cell_line.Tx15	Plate.99	CCDC90B	0.8	-0.0913978047981389	pearson	1	Ttest_pvalue	Coefficient_of_eigenassay	SVD_pCMs_dplus3CT	NoPrepr	SVD	1261	T400_RCT_no2-Tx15	N	Kept components	RCT
Drug	Monoclonal_antibody	T400_RCT_no2	Cell_line.Tx15	Plate.99	CCDC91	0.8	0.0139533901000409	pearson	1	Ttest_pvalue	Coefficient_of_eigenassay	SVD_pCMs_dplus3CT	NoPrepr	SVD	11120	T400_RCT_no2-Tx15	N	Kept components	RCT
Drug	Monoclonal_antibody	T400_RCT_no2	Cell_line.Tx15	Plate.99	CCDC92	0.8	-0.0323425398953075	pearson	1	Ttest_pvalue	Coefficient_of_eigenassay	SVD_pCMs_dplus3CT	NoPrepr	SVD	7100	T400_RCT_no2-Tx15	N	Kept components	RCT
Drug	Monoclonal_antibody	T400_RCT_no2	Cell_line.Tx15	Plate.99	CCDC92B	0.8	0.0136730507748334	pearson	1	Ttest_pvalue	Coefficient_of_eigenassay	SVD_pCMs_dplus3CT	NoPrepr	SVD	11179	T400_RCT_no2-Tx15	N	Kept components	RCT
Drug	Monoclonal_antibody	T400_RCT_no2	Cell_line.Tx15	Plate.99	CCDC93	0.8	-0.113540491802045	pearson	1	Ttest_pvalue	Coefficient_of_eigenassay	SVD_pCMs_dplus3CT	NoPrepr	SVD	693	T400_RCT_no2-Tx15	N	Kept components	RCT
Drug	Monoclonal_antibody	T400_RCT_no2	Cell_line.Tx15	Plate.99	CCDC96	0.8	0.00873029849487431	pearson	1	Ttest_pvalue	Coefficient_of_eigenassay	SVD_pCMs_dplus3CT	NoPrepr	SVD	12518	T400_RCT_no2-Tx15	N	Kept components	RCT
Drug	Monoclonal_antibody	T400_RCT_no2	Cell_line.Tx15	Plate.99	CCDC97	0.8	-0.00645091223385203	pearson	1	Ttest_pvalue	Coefficient_of_eigenassay	SVD_pCMs_dplus3CT	NoPrepr	SVD	13161	T400_RCT_no2-Tx15	N	Kept components	RCT
Drug	Monoclonal_antibody	T400_RCT_no2	Cell_line.Tx15	Plate.99	CCDC9B	0.8	0.0296201233668493	pearson	1	Ttest_pvalue	Coefficient_of_eigenassay	SVD_pCMs_dplus3CT	NoPrepr	SVD	7592	T400_RCT_no2-Tx15	N	Kept components	RCT
Drug	Monoclonal_antibody	T400_RCT_no2	Cell_line.Tx15	Plate.99	CCER2	0.8	-0.00724563648561661	pearson	1	Ttest_pvalue	Coefficient_of_eigenassay	SVD_pCMs_dplus3CT	NoPrepr	SVD	12935	T400_RCT_no2-Tx15	N	Kept components	RCT
Drug	Monoclonal_antibody	T400_RCT_no2	Cell_line.Tx15	Plate.99	CCHCR1	0.8	0.0119127159037227	pearson	1	Ttest_pvalue	Coefficient_of_eigenassay	SVD_pCMs_dplus3CT	NoPrepr	SVD	11653	T400_RCT_no2-Tx15	N	Kept components	RCT
Drug	Monoclonal_antibody	T400_RCT_no2	Cell_line.Tx15	Plate.99	CCL2	0.8	-0.247414825044592	pearson	1	Ttest_pvalue	Coefficient_of_eigenassay	SVD_pCMs_dplus3CT	NoPrepr	SVD	33	T400_RCT_no2-Tx15	N	Kept components	RCT
Drug	Monoclonal_antibody	T400_RCT_no2	Cell_line.Tx15	Plate.99	CCL21	0.8	0.0176968062538672	pearson	1	Ttest_pvalue	Coefficient_of_eigenassay	SVD_pCMs_dplus3CT	NoPrepr	SVD	10183	T400_RCT_no2-Tx15	N	Kept components	RCT
Drug	Monoclonal_antibody	T400_RCT_no2	Cell_line.Tx15	Plate.99	CCL26	0.8	0.0420306149827292	pearson	1	Ttest_pvalue	Coefficient_of_eigenassay	SVD_pCMs_dplus3CT	NoPrepr	SVD	5443	T400_RCT_no2-Tx15	N	Kept components	RCT
Drug	Monoclonal_antibody	T400_RCT_no2	Cell_line.Tx15	Plate.99	CCL27	0.8	0.0302811405746698	pearson	1	Ttest_pvalue	Coefficient_of_eigenassay	SVD_pCMs_dplus3CT	NoPrepr	SVD	7463	T400_RCT_no2-Tx15	N	Kept components	RCT
Drug	Monoclonal_antibody	T400_RCT_no2	Cell_line.Tx15	Plate.99	CCM2	0.8	-0.00422540006680913	pearson	1	Ttest_pvalue	Coefficient_of_eigenassay	SVD_pCMs_dplus3CT	NoPrepr	SVD	13821	T400_RCT_no2-Tx15	N	Kept components	RCT
Drug	Monoclonal_antibody	T400_RCT_no2	Cell_line.Tx15	Plate.99	CCM2L	0.8	0.0388265098043118	pearson	1	Ttest_pvalue	Coefficient_of_eigenassay	SVD_pCMs_dplus3CT	NoPrepr	SVD	5953	T400_RCT_no2-Tx15	N	Kept components	RCT
Drug	Monoclonal_antibody	T400_RCT_no2	Cell_line.Tx15	Plate.99	CCNA1	0.8	0.0200062440104537	pearson	1	Ttest_pvalue	Coefficient_of_eigenassay	SVD_pCMs_dplus3CT	NoPrepr	SVD	9640	T400_RCT_no2-Tx15	N	Kept components	RCT
Drug	Monoclonal_antibody	T400_RCT_no2	Cell_line.Tx15	Plate.99	CCNA2	0.8	0.124340494459467	pearson	1	Ttest_pvalue	Coefficient_of_eigenassay	SVD_pCMs_dplus3CT	NoPrepr	SVD	503	T400_RCT_no2-Tx15	N	Kept components	RCT
Drug	Monoclonal_antibody	T400_RCT_no2	Cell_line.Tx15	Plate.99	CCNB1	0.8	0.0660231315601101	pearson	1	Ttest_pvalue	Coefficient_of_eigenassay	SVD_pCMs_dplus3CT	NoPrepr	SVD	2752	T400_RCT_no2-Tx15	N	Kept components	RCT
Drug	Monoclonal_antibody	T400_RCT_no2	Cell_line.Tx15	Plate.99	CCNB1IP1	0.8	-0.0193748847973764	pearson	1	Ttest_pvalue	Coefficient_of_eigenassay	SVD_pCMs_dplus3CT	NoPrepr	SVD	9784	T400_RCT_no2-Tx15	N	Kept components	RCT
Drug	Monoclonal_antibody	T400_RCT_no2	Cell_line.Tx15	Plate.99	CCNB2	0.8	0.143364412707235	pearson	1	Ttest_pvalue	Coefficient_of_eigenassay	SVD_pCMs_dplus3CT	NoPrepr	SVD	293	T400_RCT_no2-Tx15	N	Kept components	RCT
Drug	Monoclonal_antibody	T400_RCT_no2	Cell_line.Tx15	Plate.99	CCNB3	0.8	-0.00723541988507192	pearson	1	Ttest_pvalue	Coefficient_of_eigenassay	SVD_pCMs_dplus3CT	NoPrepr	SVD	12941	T400_RCT_no2-Tx15	N	Kept components	RCT
Drug	Monoclonal_antibody	T400_RCT_no2	Cell_line.Tx15	Plate.99	CCNC	0.8	0.0417627616932738	pearson	1	Ttest_pvalue	Coefficient_of_eigenassay	SVD_pCMs_dplus3CT	NoPrepr	SVD	5485	T400_RCT_no2-Tx15	N	Kept components	RCT
Drug	Monoclonal_antibody	T400_RCT_no2	Cell_line.Tx15	Plate.99	CCND1	0.8	-0.0466556163337136	pearson	1	Ttest_pvalue	Coefficient_of_eigenassay	SVD_pCMs_dplus3CT	NoPrepr	SVD	4769	T400_RCT_no2-Tx15	N	Kept components	RCT
Drug	Monoclonal_antibody	T400_RCT_no2	Cell_line.Tx15	Plate.99	CCND2	0.8	0.0161884140409373	pearson	1	Ttest_pvalue	Coefficient_of_eigenassay	SVD_pCMs_dplus3CT	NoPrepr	SVD	10547	T400_RCT_no2-Tx15	N	Kept components	RCT
Drug	Monoclonal_antibody	T400_RCT_no2	Cell_line.Tx15	Plate.99	CCND3	0.8	0.0270024324311542	pearson	1	Ttest_pvalue	Coefficient_of_eigenassay	SVD_pCMs_dplus3CT	NoPrepr	SVD	8115	T400_RCT_no2-Tx15	N	Kept components	RCT
Drug	Monoclonal_antibody	T400_RCT_no2	Cell_line.Tx15	Plate.99	CCNDBP1	0.8	0.0570125147027905	pearson	1	Ttest_pvalue	Coefficient_of_eigenassay	SVD_pCMs_dplus3CT	NoPrepr	SVD	3615	T400_RCT_no2-Tx15	N	Kept components	RCT
Drug	Monoclonal_antibody	T400_RCT_no2	Cell_line.Tx15	Plate.99	CCNE1	0.8	0.00457617801770643	pearson	1	Ttest_pvalue	Coefficient_of_eigenassay	SVD_pCMs_dplus3CT	NoPrepr	SVD	13711	T400_RCT_no2-Tx15	N	Kept components	RCT
Drug	Monoclonal_antibody	T400_RCT_no2	Cell_line.Tx15	Plate.99	CCNE2	0.8	-0.0118542650807224	pearson	1	Ttest_pvalue	Coefficient_of_eigenassay	SVD_pCMs_dplus3CT	NoPrepr	SVD	11667	T400_RCT_no2-Tx15	N	Kept components	RCT
Drug	Monoclonal_antibody	T400_RCT_no2	Cell_line.Tx15	Plate.99	CCNF	0.8	0.0157740341595321	pearson	1	Ttest_pvalue	Coefficient_of_eigenassay	SVD_pCMs_dplus3CT	NoPrepr	SVD	10662	T400_RCT_no2-Tx15	N	Kept components	RCT
Drug	Monoclonal_antibody	T400_RCT_no2	Cell_line.Tx15	Plate.99	CCNG1	0.8	0.0644892488094359	pearson	1	Ttest_pvalue	Coefficient_of_eigenassay	SVD_pCMs_dplus3CT	NoPrepr	SVD	2890	T400_RCT_no2-Tx15	N	Kept components	RCT
Drug	Monoclonal_antibody	T400_RCT_no2	Cell_line.Tx15	Plate.99	CCNG2	0.8	0.0366118126036918	pearson	1	Ttest_pvalue	Coefficient_of_eigenassay	SVD_pCMs_dplus3CT	NoPrepr	SVD	6306	T400_RCT_no2-Tx15	N	Kept components	RCT
Drug	Monoclonal_antibody	T400_RCT_no2	Cell_line.Tx15	Plate.99	CCNH	0.8	-0.0427433632564064	pearson	1	Ttest_pvalue	Coefficient_of_eigenassay	SVD_pCMs_dplus3CT	NoPrepr	SVD	5332	T400_RCT_no2-Tx15	N	Kept components	RCT
Drug	Monoclonal_antibody	T400_RCT_no2	Cell_line.Tx15	Plate.99	CCNI	0.8	-0.000132656280244036	pearson	1	Ttest_pvalue	Coefficient_of_eigenassay	SVD_pCMs_dplus3CT	NoPrepr	SVD	15268	T400_RCT_no2-Tx15	N	Kept components	RCT
Drug	Monoclonal_antibody	T400_RCT_no2	Cell_line.Tx15	Plate.99	CCNI2	0.8	0.00263817885140721	pearson	1	Ttest_pvalue	Coefficient_of_eigenassay	SVD_pCMs_dplus3CT	NoPrepr	SVD	14364	T400_RCT_no2-Tx15	N	Kept components	RCT
Drug	Monoclonal_antibody	T400_RCT_no2	Cell_line.Tx15	Plate.99	CCNJ	0.8	0.0394677073026721	pearson	1	Ttest_pvalue	Coefficient_of_eigenassay	SVD_pCMs_dplus3CT	NoPrepr	SVD	5842	T400_RCT_no2-Tx15	N	Kept components	RCT
Drug	Monoclonal_antibody	T400_RCT_no2	Cell_line.Tx15	Plate.99	CCNJL	0.8	0.0308608511406541	pearson	1	Ttest_pvalue	Coefficient_of_eigenassay	SVD_pCMs_dplus3CT	NoPrepr	SVD	7347	T400_RCT_no2-Tx15	N	Kept components	RCT
Drug	Monoclonal_antibody	T400_RCT_no2	Cell_line.Tx15	Plate.99	CCNK	0.8	-0.0745152225461137	pearson	1	Ttest_pvalue	Coefficient_of_eigenassay	SVD_pCMs_dplus3CT	NoPrepr	SVD	2135	T400_RCT_no2-Tx15	N	Kept components	RCT
Drug	Monoclonal_antibody	T400_RCT_no2	Cell_line.Tx15	Plate.99	CCNL1	0.8	0.00213098355099266	pearson	1	Ttest_pvalue	Coefficient_of_eigenassay	SVD_pCMs_dplus3CT	NoPrepr	SVD	14538	T400_RCT_no2-Tx15	N	Kept components	RCT
Drug	Monoclonal_antibody	T400_RCT_no2	Cell_line.Tx15	Plate.99	CCNL2	0.8	0.0227437384878332	pearson	1	Ttest_pvalue	Coefficient_of_eigenassay	SVD_pCMs_dplus3CT	NoPrepr	SVD	9034	T400_RCT_no2-Tx15	N	Kept components	RCT
Drug	Monoclonal_antibody	T400_RCT_no2	Cell_line.Tx15	Plate.99	CCNO	0.8	-0.0102915729246968	pearson	1	Ttest_pvalue	Coefficient_of_eigenassay	SVD_pCMs_dplus3CT	NoPrepr	SVD	12070	T400_RCT_no2-Tx15	N	Kept components	RCT
Drug	Monoclonal_antibody	T400_RCT_no2	Cell_line.Tx15	Plate.99	CCNQ	0.8	0.0367337321731196	pearson	1	Ttest_pvalue	Coefficient_of_eigenassay	SVD_pCMs_dplus3CT	NoPrepr	SVD	6285	T400_RCT_no2-Tx15	N	Kept components	RCT
Drug	Monoclonal_antibody	T400_RCT_no2	Cell_line.Tx15	Plate.99	CCNT1	0.8	0.0301524397432831	pearson	1	Ttest_pvalue	Coefficient_of_eigenassay	SVD_pCMs_dplus3CT	NoPrepr	SVD	7490	T400_RCT_no2-Tx15	N	Kept components	RCT
Drug	Monoclonal_antibody	T400_RCT_no2	Cell_line.Tx15	Plate.99	CCNT2	0.8	0.0633630629659864	pearson	1	Ttest_pvalue	Coefficient_of_eigenassay	SVD_pCMs_dplus3CT	NoPrepr	SVD	2988	T400_RCT_no2-Tx15	N	Kept components	RCT
Drug	Monoclonal_antibody	T400_RCT_no2	Cell_line.Tx15	Plate.99	CCNY	0.8	-0.0341867336906355	pearson	1	Ttest_pvalue	Coefficient_of_eigenassay	SVD_pCMs_dplus3CT	NoPrepr	SVD	6758	T400_RCT_no2-Tx15	N	Kept components	RCT
Drug	Monoclonal_antibody	T400_RCT_no2	Cell_line.Tx15	Plate.99	CCNYL1	0.8	-0.0100616522896999	pearson	1	Ttest_pvalue	Coefficient_of_eigenassay	SVD_pCMs_dplus3CT	NoPrepr	SVD	12131	T400_RCT_no2-Tx15	N	Kept components	RCT
Drug	Monoclonal_antibody	T400_RCT_no2	Cell_line.Tx15	Plate.99	CCP110	0.8	0.025380149033791	pearson	1	Ttest_pvalue	Coefficient_of_eigenassay	SVD_pCMs_dplus3CT	NoPrepr	SVD	8461	T400_RCT_no2-Tx15	N	Kept components	RCT
Drug	Monoclonal_antibody	T400_RCT_no2	Cell_line.Tx15	Plate.99	CCPG1	0.8	-0.0680754900857767	pearson	1	Ttest_pvalue	Coefficient_of_eigenassay	SVD_pCMs_dplus3CT	NoPrepr	SVD	2592	T400_RCT_no2-Tx15	N	Kept components	RCT
Drug	Monoclonal_antibody	T400_RCT_no2	Cell_line.Tx15	Plate.99	CCR10	0.8	-0.0448815519024249	pearson	1	Ttest_pvalue	Coefficient_of_eigenassay	SVD_pCMs_dplus3CT	NoPrepr	SVD	5008	T400_RCT_no2-Tx15	N	Kept components	RCT
Drug	Monoclonal_antibody	T400_RCT_no2	Cell_line.Tx15	Plate.99	CCS	0.8	-0.0412322901316337	pearson	1	Ttest_pvalue	Coefficient_of_eigenassay	SVD_pCMs_dplus3CT	NoPrepr	SVD	5566	T400_RCT_no2-Tx15	N	Kept components	RCT
Drug	Monoclonal_antibody	T400_RCT_no2	Cell_line.Tx15	Plate.99	CCSAP	0.8	0.0050845683648385	pearson	1	Ttest_pvalue	Coefficient_of_eigenassay	SVD_pCMs_dplus3CT	NoPrepr	SVD	13574	T400_RCT_no2-Tx15	N	Kept components	RCT
Drug	Monoclonal_antibody	T400_RCT_no2	Cell_line.Tx15	Plate.99	CCSER1	0.8	-0.0168872667580531	pearson	1	Ttest_pvalue	Coefficient_of_eigenassay	SVD_pCMs_dplus3CT	NoPrepr	SVD	10376	T400_RCT_no2-Tx15	N	Kept components	RCT
Drug	Monoclonal_antibody	T400_RCT_no2	Cell_line.Tx15	Plate.99	CCSER2	0.8	0.0150240179192334	pearson	1	Ttest_pvalue	Coefficient_of_eigenassay	SVD_pCMs_dplus3CT	NoPrepr	SVD	10860	T400_RCT_no2-Tx15	N	Kept components	RCT
Drug	Monoclonal_antibody	T400_RCT_no2	Cell_line.Tx15	Plate.99	CCT2	0.8	-0.010413435114475	pearson	1	Ttest_pvalue	Coefficient_of_eigenassay	SVD_pCMs_dplus3CT	NoPrepr	SVD	12018	T400_RCT_no2-Tx15	N	Kept components	RCT
Drug	Monoclonal_antibody	T400_RCT_no2	Cell_line.Tx15	Plate.99	CCT3	0.8	-0.00771586584792572	pearson	1	Ttest_pvalue	Coefficient_of_eigenassay	SVD_pCMs_dplus3CT	NoPrepr	SVD	12803	T400_RCT_no2-Tx15	N	Kept components	RCT
Drug	Monoclonal_antibody	T400_RCT_no2	Cell_line.Tx15	Plate.99	CCT4	0.8	0.0216784505871139	pearson	1	Ttest_pvalue	Coefficient_of_eigenassay	SVD_pCMs_dplus3CT	NoPrepr	SVD	9262	T400_RCT_no2-Tx15	N	Kept components	RCT
Drug	Monoclonal_antibody	T400_RCT_no2	Cell_line.Tx15	Plate.99	CCT5	0.8	-0.0238776591380687	pearson	1	Ttest_pvalue	Coefficient_of_eigenassay	SVD_pCMs_dplus3CT	NoPrepr	SVD	8794	T400_RCT_no2-Tx15	N	Kept components	RCT
Drug	Monoclonal_antibody	T400_RCT_no2	Cell_line.Tx15	Plate.99	CCT6A	0.8	-0.000193926408068999	pearson	1	Ttest_pvalue	Coefficient_of_eigenassay	SVD_pCMs_dplus3CT	NoPrepr	SVD	15247	T400_RCT_no2-Tx15	N	Kept components	RCT
Drug	Monoclonal_antibody	T400_RCT_no2	Cell_line.Tx15	Plate.99	CCT6B	0.8	0.0327138027514605	pearson	1	Ttest_pvalue	Coefficient_of_eigenassay	SVD_pCMs_dplus3CT	NoPrepr	SVD	7020	T400_RCT_no2-Tx15	N	Kept components	RCT
Drug	Monoclonal_antibody	T400_RCT_no2	Cell_line.Tx15	Plate.99	CCT7	0.8	-0.00410006666190342	pearson	1	Ttest_pvalue	Coefficient_of_eigenassay	SVD_pCMs_dplus3CT	NoPrepr	SVD	13866	T400_RCT_no2-Tx15	N	Kept components	RCT
Drug	Monoclonal_antibody	T400_RCT_no2	Cell_line.Tx15	Plate.99	CCT8	0.8	-0.0582060791962202	pearson	1	Ttest_pvalue	Coefficient_of_eigenassay	SVD_pCMs_dplus3CT	NoPrepr	SVD	3472	T400_RCT_no2-Tx15	N	Kept components	RCT
Drug	Monoclonal_antibody	T400_RCT_no2	Cell_line.Tx15	Plate.99	CCZ1	0.8	0.0146519715446186	pearson	1	Ttest_pvalue	Coefficient_of_eigenassay	SVD_pCMs_dplus3CT	NoPrepr	SVD	10963	T400_RCT_no2-Tx15	N	Kept components	RCT
Drug	Monoclonal_antibody	T400_RCT_no2	Cell_line.Tx15	Plate.99	CCZ1B	0.8	0.0402045962332248	pearson	1	Ttest_pvalue	Coefficient_of_eigenassay	SVD_pCMs_dplus3CT	NoPrepr	SVD	5742	T400_RCT_no2-Tx15	N	Kept components	RCT
Drug	Monoclonal_antibody	T400_RCT_no2	Cell_line.Tx15	Plate.99	CD101	0.8	0.0733071610972643	pearson	1	Ttest_pvalue	Coefficient_of_eigenassay	SVD_pCMs_dplus3CT	NoPrepr	SVD	2211	T400_RCT_no2-Tx15	N	Kept components	RCT
Drug	Monoclonal_antibody	T400_RCT_no2	Cell_line.Tx15	Plate.99	CD109	0.8	0.00740817830691304	pearson	1	Ttest_pvalue	Coefficient_of_eigenassay	SVD_pCMs_dplus3CT	NoPrepr	SVD	12891	T400_RCT_no2-Tx15	N	Kept components	RCT
Drug	Monoclonal_antibody	T400_RCT_no2	Cell_line.Tx15	Plate.99	CD151	0.8	0.00849069981834654	pearson	1	Ttest_pvalue	Coefficient_of_eigenassay	SVD_pCMs_dplus3CT	NoPrepr	SVD	12586	T400_RCT_no2-Tx15	N	Kept components	RCT
Drug	Monoclonal_antibody	T400_RCT_no2	Cell_line.Tx15	Plate.99	CD160	0.8	0.0489572587878812	pearson	1	Ttest_pvalue	Coefficient_of_eigenassay	SVD_pCMs_dplus3CT	NoPrepr	SVD	4485	T400_RCT_no2-Tx15	N	Kept components	RCT
Drug	Monoclonal_antibody	T400_RCT_no2	Cell_line.Tx15	Plate.99	CD163L1	0.8	0.00220628425540401	pearson	1	Ttest_pvalue	Coefficient_of_eigenassay	SVD_pCMs_dplus3CT	NoPrepr	SVD	14514	T400_RCT_no2-Tx15	N	Kept components	RCT
Drug	Monoclonal_antibody	T400_RCT_no2	Cell_line.Tx15	Plate.99	CD164	0.8	0.026496953501054	pearson	1	Ttest_pvalue	Coefficient_of_eigenassay	SVD_pCMs_dplus3CT	NoPrepr	SVD	8221	T400_RCT_no2-Tx15	N	Kept components	RCT
Drug	Monoclonal_antibody	T400_RCT_no2	Cell_line.Tx15	Plate.99	CD1D	0.8	-0.00712447228395588	pearson	1	Ttest_pvalue	Coefficient_of_eigenassay	SVD_pCMs_dplus3CT	NoPrepr	SVD	12976	T400_RCT_no2-Tx15	N	Kept components	RCT
Drug	Monoclonal_antibody	T400_RCT_no2	Cell_line.Tx15	Plate.99	CD200	0.8	-0.137632680244525	pearson	1	Ttest_pvalue	Coefficient_of_eigenassay	SVD_pCMs_dplus3CT	NoPrepr	SVD	357	T400_RCT_no2-Tx15	N	Kept components	RCT
Drug	Monoclonal_antibody	T400_RCT_no2	Cell_line.Tx15	Plate.99	CD22	0.8	-0.0148116012415666	pearson	1	Ttest_pvalue	Coefficient_of_eigenassay	SVD_pCMs_dplus3CT	NoPrepr	SVD	10918	T400_RCT_no2-Tx15	N	Kept components	RCT
Drug	Monoclonal_antibody	T400_RCT_no2	Cell_line.Tx15	Plate.99	CD226	0.8	0.0968107878931724	pearson	1	Ttest_pvalue	Coefficient_of_eigenassay	SVD_pCMs_dplus3CT	NoPrepr	SVD	1082	T400_RCT_no2-Tx15	N	Kept components	RCT
Drug	Monoclonal_antibody	T400_RCT_no2	Cell_line.Tx15	Plate.99	CD24	0.8	0.0722329488624762	pearson	1	Ttest_pvalue	Coefficient_of_eigenassay	SVD_pCMs_dplus3CT	NoPrepr	SVD	2288	T400_RCT_no2-Tx15	N	Kept components	RCT
Drug	Monoclonal_antibody	T400_RCT_no2	Cell_line.Tx15	Plate.99	CD244	0.8	0.00264212600018492	pearson	1	Ttest_pvalue	Coefficient_of_eigenassay	SVD_pCMs_dplus3CT	NoPrepr	SVD	14362	T400_RCT_no2-Tx15	N	Kept components	RCT
Drug	Monoclonal_antibody	T400_RCT_no2	Cell_line.Tx15	Plate.99	CD248	0.8	-0.0683608151258648	pearson	1	Ttest_pvalue	Coefficient_of_eigenassay	SVD_pCMs_dplus3CT	NoPrepr	SVD	2571	T400_RCT_no2-Tx15	N	Kept components	RCT
Drug	Monoclonal_antibody	T400_RCT_no2	Cell_line.Tx15	Plate.99	CD274	0.8	-0.0313323663754105	pearson	1	Ttest_pvalue	Coefficient_of_eigenassay	SVD_pCMs_dplus3CT	NoPrepr	SVD	7268	T400_RCT_no2-Tx15	N	Kept components	RCT
Drug	Monoclonal_antibody	T400_RCT_no2	Cell_line.Tx15	Plate.99	CD276	0.8	-0.041636718076212	pearson	1	Ttest_pvalue	Coefficient_of_eigenassay	SVD_pCMs_dplus3CT	NoPrepr	SVD	5499	T400_RCT_no2-Tx15	N	Kept components	RCT
Drug	Monoclonal_antibody	T400_RCT_no2	Cell_line.Tx15	Plate.99	CD2AP	0.8	0.0651707898027816	pearson	1	Ttest_pvalue	Coefficient_of_eigenassay	SVD_pCMs_dplus3CT	NoPrepr	SVD	2831	T400_RCT_no2-Tx15	N	Kept components	RCT
Drug	Monoclonal_antibody	T400_RCT_no2	Cell_line.Tx15	Plate.99	CD2BP2	0.8	-0.0129276274244392	pearson	1	Ttest_pvalue	Coefficient_of_eigenassay	SVD_pCMs_dplus3CT	NoPrepr	SVD	11389	T400_RCT_no2-Tx15	N	Kept components	RCT
Drug	Monoclonal_antibody	T400_RCT_no2	Cell_line.Tx15	Plate.99	CD320	0.8	0.0474247007877614	pearson	1	Ttest_pvalue	Coefficient_of_eigenassay	SVD_pCMs_dplus3CT	NoPrepr	SVD	4671	T400_RCT_no2-Tx15	N	Kept components	RCT
Drug	Monoclonal_antibody	T400_RCT_no2	Cell_line.Tx15	Plate.99	CD34	0.8	0.0263091447874728	pearson	1	Ttest_pvalue	Coefficient_of_eigenassay	SVD_pCMs_dplus3CT	NoPrepr	SVD	8259	T400_RCT_no2-Tx15	N	Kept components	RCT
Drug	Monoclonal_antibody	T400_RCT_no2	Cell_line.Tx15	Plate.99	CD36	0.8	-0.0455671395569716	pearson	1	Ttest_pvalue	Coefficient_of_eigenassay	SVD_pCMs_dplus3CT	NoPrepr	SVD	4926	T400_RCT_no2-Tx15	N	Kept components	RCT
Drug	Monoclonal_antibody	T400_RCT_no2	Cell_line.Tx15	Plate.99	CD37	0.8	0.0423109142718717	pearson	1	Ttest_pvalue	Coefficient_of_eigenassay	SVD_pCMs_dplus3CT	NoPrepr	SVD	5400	T400_RCT_no2-Tx15	N	Kept components	RCT
Drug	Monoclonal_antibody	T400_RCT_no2	Cell_line.Tx15	Plate.99	CD3EAP	0.8	-0.0218306468052323	pearson	1	Ttest_pvalue	Coefficient_of_eigenassay	SVD_pCMs_dplus3CT	NoPrepr	SVD	9226	T400_RCT_no2-Tx15	N	Kept components	RCT
Drug	Monoclonal_antibody	T400_RCT_no2	Cell_line.Tx15	Plate.99	CD4	0.8	0.0930418726949851	pearson	1	Ttest_pvalue	Coefficient_of_eigenassay	SVD_pCMs_dplus3CT	NoPrepr	SVD	1203	T400_RCT_no2-Tx15	N	Kept components	RCT
Drug	Monoclonal_antibody	T400_RCT_no2	Cell_line.Tx15	Plate.99	CD40	0.8	0.0615461899217545	pearson	1	Ttest_pvalue	Coefficient_of_eigenassay	SVD_pCMs_dplus3CT	NoPrepr	SVD	3157	T400_RCT_no2-Tx15	N	Kept components	RCT
Drug	Monoclonal_antibody	T400_RCT_no2	Cell_line.Tx15	Plate.99	CD44	0.8	-0.0157550406860602	pearson	1	Ttest_pvalue	Coefficient_of_eigenassay	SVD_pCMs_dplus3CT	NoPrepr	SVD	10667	T400_RCT_no2-Tx15	N	Kept components	RCT
Drug	Monoclonal_antibody	T400_RCT_no2	Cell_line.Tx15	Plate.99	CD46	0.8	0.104565230393899	pearson	1	Ttest_pvalue	Coefficient_of_eigenassay	SVD_pCMs_dplus3CT	NoPrepr	SVD	871	T400_RCT_no2-Tx15	N	Kept components	RCT
Drug	Monoclonal_antibody	T400_RCT_no2	Cell_line.Tx15	Plate.99	CD47	0.8	0.00644238335934005	pearson	1	Ttest_pvalue	Coefficient_of_eigenassay	SVD_pCMs_dplus3CT	NoPrepr	SVD	13164	T400_RCT_no2-Tx15	N	Kept components	RCT
Drug	Monoclonal_antibody	T400_RCT_no2	Cell_line.Tx15	Plate.99	CD5	0.8	0.087596993635807	pearson	1	Ttest_pvalue	Coefficient_of_eigenassay	SVD_pCMs_dplus3CT	NoPrepr	SVD	1428	T400_RCT_no2-Tx15	N	Kept components	RCT
Drug	Monoclonal_antibody	T400_RCT_no2	Cell_line.Tx15	Plate.99	CD55	0.8	-0.0614053166160858	pearson	1	Ttest_pvalue	Coefficient_of_eigenassay	SVD_pCMs_dplus3CT	NoPrepr	SVD	3170	T400_RCT_no2-Tx15	N	Kept components	RCT
Drug	Monoclonal_antibody	T400_RCT_no2	Cell_line.Tx15	Plate.99	CD58	0.8	-0.0480391339237669	pearson	1	Ttest_pvalue	Coefficient_of_eigenassay	SVD_pCMs_dplus3CT	NoPrepr	SVD	4596	T400_RCT_no2-Tx15	N	Kept components	RCT
Drug	Monoclonal_antibody	T400_RCT_no2	Cell_line.Tx15	Plate.99	CD59	0.8	-0.0139350377503211	pearson	1	Ttest_pvalue	Coefficient_of_eigenassay	SVD_pCMs_dplus3CT	NoPrepr	SVD	11125	T400_RCT_no2-Tx15	N	Kept components	RCT
Drug	Monoclonal_antibody	T400_RCT_no2	Cell_line.Tx15	Plate.99	CD6	0.8	-0.00232063779832212	pearson	1	Ttest_pvalue	Coefficient_of_eigenassay	SVD_pCMs_dplus3CT	NoPrepr	SVD	14478	T400_RCT_no2-Tx15	N	Kept components	RCT
Drug	Monoclonal_antibody	T400_RCT_no2	Cell_line.Tx15	Plate.99	CD63	0.8	0.00301522799918952	pearson	1	Ttest_pvalue	Coefficient_of_eigenassay	SVD_pCMs_dplus3CT	NoPrepr	SVD	14228	T400_RCT_no2-Tx15	N	Kept components	RCT
Drug	Monoclonal_antibody	T400_RCT_no2	Cell_line.Tx15	Plate.99	CD68	0.8	0.0542002528529803	pearson	1	Ttest_pvalue	Coefficient_of_eigenassay	SVD_pCMs_dplus3CT	NoPrepr	SVD	3899	T400_RCT_no2-Tx15	N	Kept components	RCT
Drug	Monoclonal_antibody	T400_RCT_no2	Cell_line.Tx15	Plate.99	CD72	0.8	-0.00660089609016245	pearson	1	Ttest_pvalue	Coefficient_of_eigenassay	SVD_pCMs_dplus3CT	NoPrepr	SVD	13130	T400_RCT_no2-Tx15	N	Kept components	RCT
Drug	Monoclonal_antibody	T400_RCT_no2	Cell_line.Tx15	Plate.99	CD74	0.8	0.0172738319119325	pearson	1	Ttest_pvalue	Coefficient_of_eigenassay	SVD_pCMs_dplus3CT	NoPrepr	SVD	10289	T400_RCT_no2-Tx15	N	Kept components	RCT
Drug	Monoclonal_antibody	T400_RCT_no2	Cell_line.Tx15	Plate.99	CD81	0.8	-0.0218772835156538	pearson	1	Ttest_pvalue	Coefficient_of_eigenassay	SVD_pCMs_dplus3CT	NoPrepr	SVD	9216	T400_RCT_no2-Tx15	N	Kept components	RCT
Drug	Monoclonal_antibody	T400_RCT_no2	Cell_line.Tx15	Plate.99	CD82	0.8	-0.0203691461417022	pearson	1	Ttest_pvalue	Coefficient_of_eigenassay	SVD_pCMs_dplus3CT	NoPrepr	SVD	9571	T400_RCT_no2-Tx15	N	Kept components	RCT
Drug	Monoclonal_antibody	T400_RCT_no2	Cell_line.Tx15	Plate.99	CD83	0.8	-0.102344318732315	pearson	1	Ttest_pvalue	Coefficient_of_eigenassay	SVD_pCMs_dplus3CT	NoPrepr	SVD	937	T400_RCT_no2-Tx15	N	Kept components	RCT
Drug	Monoclonal_antibody	T400_RCT_no2	Cell_line.Tx15	Plate.99	CD8A	0.8	0.00534725726775344	pearson	1	Ttest_pvalue	Coefficient_of_eigenassay	SVD_pCMs_dplus3CT	NoPrepr	SVD	13503	T400_RCT_no2-Tx15	N	Kept components	RCT
Drug	Monoclonal_antibody	T400_RCT_no2	Cell_line.Tx15	Plate.99	CD9	0.8	0.0154738958863651	pearson	1	Ttest_pvalue	Coefficient_of_eigenassay	SVD_pCMs_dplus3CT	NoPrepr	SVD	10746	T400_RCT_no2-Tx15	N	Kept components	RCT
Drug	Monoclonal_antibody	T400_RCT_no2	Cell_line.Tx15	Plate.99	CD93	0.8	0.00285913519187503	pearson	1	Ttest_pvalue	Coefficient_of_eigenassay	SVD_pCMs_dplus3CT	NoPrepr	SVD	14283	T400_RCT_no2-Tx15	N	Kept components	RCT
Drug	Monoclonal_antibody	T400_RCT_no2	Cell_line.Tx15	Plate.99	CD96	0.8	0.0251013046261202	pearson	1	Ttest_pvalue	Coefficient_of_eigenassay	SVD_pCMs_dplus3CT	NoPrepr	SVD	8531	T400_RCT_no2-Tx15	N	Kept components	RCT
Drug	Monoclonal_antibody	T400_RCT_no2	Cell_line.Tx15	Plate.99	CD99L2	0.8	-0.0101072361814695	pearson	1	Ttest_pvalue	Coefficient_of_eigenassay	SVD_pCMs_dplus3CT	NoPrepr	SVD	12123	T400_RCT_no2-Tx15	N	Kept components	RCT
Drug	Monoclonal_antibody	T400_RCT_no2	Cell_line.Tx15	Plate.99	CDADC1	0.8	-0.127257151381819	pearson	1	Ttest_pvalue	Coefficient_of_eigenassay	SVD_pCMs_dplus3CT	NoPrepr	SVD	469	T400_RCT_no2-Tx15	N	Kept components	RCT
Drug	Monoclonal_antibody	T400_RCT_no2	Cell_line.Tx15	Plate.99	CDAN1	0.8	0.0335194112830951	pearson	1	Ttest_pvalue	Coefficient_of_eigenassay	SVD_pCMs_dplus3CT	NoPrepr	SVD	6873	T400_RCT_no2-Tx15	N	Kept components	RCT
Drug	Monoclonal_antibody	T400_RCT_no2	Cell_line.Tx15	Plate.99	CDC123	0.8	-0.12242865856747	pearson	1	Ttest_pvalue	Coefficient_of_eigenassay	SVD_pCMs_dplus3CT	NoPrepr	SVD	535	T400_RCT_no2-Tx15	N	Kept components	RCT
Drug	Monoclonal_antibody	T400_RCT_no2	Cell_line.Tx15	Plate.99	CDC14A	0.8	-0.0337094107308117	pearson	1	Ttest_pvalue	Coefficient_of_eigenassay	SVD_pCMs_dplus3CT	NoPrepr	SVD	6839	T400_RCT_no2-Tx15	N	Kept components	RCT
Drug	Monoclonal_antibody	T400_RCT_no2	Cell_line.Tx15	Plate.99	CDC14B	0.8	0.0367319765391762	pearson	1	Ttest_pvalue	Coefficient_of_eigenassay	SVD_pCMs_dplus3CT	NoPrepr	SVD	6286	T400_RCT_no2-Tx15	N	Kept components	RCT
Drug	Monoclonal_antibody	T400_RCT_no2	Cell_line.Tx15	Plate.99	CDC16	0.8	0.0264682977795306	pearson	1	Ttest_pvalue	Coefficient_of_eigenassay	SVD_pCMs_dplus3CT	NoPrepr	SVD	8232	T400_RCT_no2-Tx15	N	Kept components	RCT
Drug	Monoclonal_antibody	T400_RCT_no2	Cell_line.Tx15	Plate.99	CDC20	0.8	0.111376584260408	pearson	1	Ttest_pvalue	Coefficient_of_eigenassay	SVD_pCMs_dplus3CT	NoPrepr	SVD	727	T400_RCT_no2-Tx15	N	Kept components	RCT
Drug	Monoclonal_antibody	T400_RCT_no2	Cell_line.Tx15	Plate.99	CDC23	0.8	0.0119137662622927	pearson	1	Ttest_pvalue	Coefficient_of_eigenassay	SVD_pCMs_dplus3CT	NoPrepr	SVD	11652	T400_RCT_no2-Tx15	N	Kept components	RCT
Drug	Monoclonal_antibody	T400_RCT_no2	Cell_line.Tx15	Plate.99	CDC25A	0.8	0.103227290005352	pearson	1	Ttest_pvalue	Coefficient_of_eigenassay	SVD_pCMs_dplus3CT	NoPrepr	SVD	913	T400_RCT_no2-Tx15	N	Kept components	RCT
Drug	Monoclonal_antibody	T400_RCT_no2	Cell_line.Tx15	Plate.99	CDC25B	0.8	-0.0595308835907265	pearson	1	Ttest_pvalue	Coefficient_of_eigenassay	SVD_pCMs_dplus3CT	NoPrepr	SVD	3338	T400_RCT_no2-Tx15	N	Kept components	RCT
Drug	Monoclonal_antibody	T400_RCT_no2	Cell_line.Tx15	Plate.99	CDC25C	0.8	0.174517865816674	pearson	1	Ttest_pvalue	Coefficient_of_eigenassay	SVD_pCMs_dplus3CT	NoPrepr	SVD	149	T400_RCT_no2-Tx15	N	Kept components	RCT
Drug	Monoclonal_antibody	T400_RCT_no2	Cell_line.Tx15	Plate.99	CDC26	0.8	-0.0176244051659614	pearson	1	Ttest_pvalue	Coefficient_of_eigenassay	SVD_pCMs_dplus3CT	NoPrepr	SVD	10203	T400_RCT_no2-Tx15	N	Kept components	RCT
Drug	Monoclonal_antibody	T400_RCT_no2	Cell_line.Tx15	Plate.99	CDC27	0.8	-0.0303796569344765	pearson	1	Ttest_pvalue	Coefficient_of_eigenassay	SVD_pCMs_dplus3CT	NoPrepr	SVD	7448	T400_RCT_no2-Tx15	N	Kept components	RCT
Drug	Monoclonal_antibody	T400_RCT_no2	Cell_line.Tx15	Plate.99	CDC34	0.8	0.00449794671417177	pearson	1	Ttest_pvalue	Coefficient_of_eigenassay	SVD_pCMs_dplus3CT	NoPrepr	SVD	13736	T400_RCT_no2-Tx15	N	Kept components	RCT
Drug	Monoclonal_antibody	T400_RCT_no2	Cell_line.Tx15	Plate.99	CDC37	0.8	-0.0414349652650708	pearson	1	Ttest_pvalue	Coefficient_of_eigenassay	SVD_pCMs_dplus3CT	NoPrepr	SVD	5535	T400_RCT_no2-Tx15	N	Kept components	RCT
Drug	Monoclonal_antibody	T400_RCT_no2	Cell_line.Tx15	Plate.99	CDC37L1	0.8	-0.0274178583119496	pearson	1	Ttest_pvalue	Coefficient_of_eigenassay	SVD_pCMs_dplus3CT	NoPrepr	SVD	8037	T400_RCT_no2-Tx15	N	Kept components	RCT
Drug	Monoclonal_antibody	T400_RCT_no2	Cell_line.Tx15	Plate.99	CDC40	0.8	0.00363517752248756	pearson	1	Ttest_pvalue	Coefficient_of_eigenassay	SVD_pCMs_dplus3CT	NoPrepr	SVD	14028	T400_RCT_no2-Tx15	N	Kept components	RCT
Drug	Monoclonal_antibody	T400_RCT_no2	Cell_line.Tx15	Plate.99	CDC42	0.8	-0.00437036747377167	pearson	1	Ttest_pvalue	Coefficient_of_eigenassay	SVD_pCMs_dplus3CT	NoPrepr	SVD	13772	T400_RCT_no2-Tx15	N	Kept components	RCT
Drug	Monoclonal_antibody	T400_RCT_no2	Cell_line.Tx15	Plate.99	CDC42BPA	0.8	-0.0422477266550483	pearson	1	Ttest_pvalue	Coefficient_of_eigenassay	SVD_pCMs_dplus3CT	NoPrepr	SVD	5408	T400_RCT_no2-Tx15	N	Kept components	RCT
Drug	Monoclonal_antibody	T400_RCT_no2	Cell_line.Tx15	Plate.99	CDC42BPB	0.8	0.0180592324289574	pearson	1	Ttest_pvalue	Coefficient_of_eigenassay	SVD_pCMs_dplus3CT	NoPrepr	SVD	10100	T400_RCT_no2-Tx15	N	Kept components	RCT
Drug	Monoclonal_antibody	T400_RCT_no2	Cell_line.Tx15	Plate.99	CDC42BPG	0.8	0.0278172489646829	pearson	1	Ttest_pvalue	Coefficient_of_eigenassay	SVD_pCMs_dplus3CT	NoPrepr	SVD	7960	T400_RCT_no2-Tx15	N	Kept components	RCT
Drug	Monoclonal_antibody	T400_RCT_no2	Cell_line.Tx15	Plate.99	CDC42EP1	0.8	0.0391831604882308	pearson	1	Ttest_pvalue	Coefficient_of_eigenassay	SVD_pCMs_dplus3CT	NoPrepr	SVD	5885	T400_RCT_no2-Tx15	N	Kept components	RCT
Drug	Monoclonal_antibody	T400_RCT_no2	Cell_line.Tx15	Plate.99	CDC42EP2	0.8	-0.0852780269275039	pearson	1	Ttest_pvalue	Coefficient_of_eigenassay	SVD_pCMs_dplus3CT	NoPrepr	SVD	1536	T400_RCT_no2-Tx15	N	Kept components	RCT
Drug	Monoclonal_antibody	T400_RCT_no2	Cell_line.Tx15	Plate.99	CDC42EP3	0.8	-0.0525413054843575	pearson	1	Ttest_pvalue	Coefficient_of_eigenassay	SVD_pCMs_dplus3CT	NoPrepr	SVD	4073	T400_RCT_no2-Tx15	N	Kept components	RCT
Drug	Monoclonal_antibody	T400_RCT_no2	Cell_line.Tx15	Plate.99	CDC42EP4	0.8	-0.0237054520648374	pearson	1	Ttest_pvalue	Coefficient_of_eigenassay	SVD_pCMs_dplus3CT	NoPrepr	SVD	8827	T400_RCT_no2-Tx15	N	Kept components	RCT
Drug	Monoclonal_antibody	T400_RCT_no2	Cell_line.Tx15	Plate.99	CDC42SE1	0.8	-0.0271575085079642	pearson	1	Ttest_pvalue	Coefficient_of_eigenassay	SVD_pCMs_dplus3CT	NoPrepr	SVD	8081	T400_RCT_no2-Tx15	N	Kept components	RCT
Drug	Monoclonal_antibody	T400_RCT_no2	Cell_line.Tx15	Plate.99	CDC42SE2	0.8	0.0379067617287126	pearson	1	Ttest_pvalue	Coefficient_of_eigenassay	SVD_pCMs_dplus3CT	NoPrepr	SVD	6086	T400_RCT_no2-Tx15	N	Kept components	RCT
Drug	Monoclonal_antibody	T400_RCT_no2	Cell_line.Tx15	Plate.99	CDC45	0.8	0.0623832823495415	pearson	1	Ttest_pvalue	Coefficient_of_eigenassay	SVD_pCMs_dplus3CT	NoPrepr	SVD	3075	T400_RCT_no2-Tx15	N	Kept components	RCT
Drug	Monoclonal_antibody	T400_RCT_no2	Cell_line.Tx15	Plate.99	CDC5L	0.8	0.0298384654943413	pearson	1	Ttest_pvalue	Coefficient_of_eigenassay	SVD_pCMs_dplus3CT	NoPrepr	SVD	7552	T400_RCT_no2-Tx15	N	Kept components	RCT
Drug	Monoclonal_antibody	T400_RCT_no2	Cell_line.Tx15	Plate.99	CDC6	0.8	0.0332596247399939	pearson	1	Ttest_pvalue	Coefficient_of_eigenassay	SVD_pCMs_dplus3CT	NoPrepr	SVD	6917	T400_RCT_no2-Tx15	N	Kept components	RCT
Drug	Monoclonal_antibody	T400_RCT_no2	Cell_line.Tx15	Plate.99	CDC7	0.8	-0.0721230989668776	pearson	1	Ttest_pvalue	Coefficient_of_eigenassay	SVD_pCMs_dplus3CT	NoPrepr	SVD	2299	T400_RCT_no2-Tx15	N	Kept components	RCT
Drug	Monoclonal_antibody	T400_RCT_no2	Cell_line.Tx15	Plate.99	CDC73	0.8	0.0659629309996648	pearson	1	Ttest_pvalue	Coefficient_of_eigenassay	SVD_pCMs_dplus3CT	NoPrepr	SVD	2759	T400_RCT_no2-Tx15	N	Kept components	RCT
Drug	Monoclonal_antibody	T400_RCT_no2	Cell_line.Tx15	Plate.99	CDCA2	0.8	0.0452928016895858	pearson	1	Ttest_pvalue	Coefficient_of_eigenassay	SVD_pCMs_dplus3CT	NoPrepr	SVD	4957	T400_RCT_no2-Tx15	N	Kept components	RCT
Drug	Monoclonal_antibody	T400_RCT_no2	Cell_line.Tx15	Plate.99	CDCA3	0.8	0.0751747103587671	pearson	1	Ttest_pvalue	Coefficient_of_eigenassay	SVD_pCMs_dplus3CT	NoPrepr	SVD	2090	T400_RCT_no2-Tx15	N	Kept components	RCT
Drug	Monoclonal_antibody	T400_RCT_no2	Cell_line.Tx15	Plate.99	CDCA4	0.8	0.00925343295343989	pearson	1	Ttest_pvalue	Coefficient_of_eigenassay	SVD_pCMs_dplus3CT	NoPrepr	SVD	12370	T400_RCT_no2-Tx15	N	Kept components	RCT
Drug	Monoclonal_antibody	T400_RCT_no2	Cell_line.Tx15	Plate.99	CDCA5	0.8	0.0685422467080809	pearson	1	Ttest_pvalue	Coefficient_of_eigenassay	SVD_pCMs_dplus3CT	NoPrepr	SVD	2555	T400_RCT_no2-Tx15	N	Kept components	RCT
Drug	Monoclonal_antibody	T400_RCT_no2	Cell_line.Tx15	Plate.99	CDCA7	0.8	0.0591892181325064	pearson	1	Ttest_pvalue	Coefficient_of_eigenassay	SVD_pCMs_dplus3CT	NoPrepr	SVD	3375	T400_RCT_no2-Tx15	N	Kept components	RCT
Drug	Monoclonal_antibody	T400_RCT_no2	Cell_line.Tx15	Plate.99	CDCA7L	0.8	0.100160794119536	pearson	1	Ttest_pvalue	Coefficient_of_eigenassay	SVD_pCMs_dplus3CT	NoPrepr	SVD	996	T400_RCT_no2-Tx15	N	Kept components	RCT
Drug	Monoclonal_antibody	T400_RCT_no2	Cell_line.Tx15	Plate.99	CDCA8	0.8	0.113861855777751	pearson	1	Ttest_pvalue	Coefficient_of_eigenassay	SVD_pCMs_dplus3CT	NoPrepr	SVD	682	T400_RCT_no2-Tx15	N	Kept components	RCT
Drug	Monoclonal_antibody	T400_RCT_no2	Cell_line.Tx15	Plate.99	CDCP1	0.8	0.0385895153860924	pearson	1	Ttest_pvalue	Coefficient_of_eigenassay	SVD_pCMs_dplus3CT	NoPrepr	SVD	5984	T400_RCT_no2-Tx15	N	Kept components	RCT
Drug	Monoclonal_antibody	T400_RCT_no2	Cell_line.Tx15	Plate.99	CDH1	0.8	0.0251764605995602	pearson	1	Ttest_pvalue	Coefficient_of_eigenassay	SVD_pCMs_dplus3CT	NoPrepr	SVD	8510	T400_RCT_no2-Tx15	N	Kept components	RCT
Drug	Monoclonal_antibody	T400_RCT_no2	Cell_line.Tx15	Plate.99	CDH10	0.8	-0.0209160158278274	pearson	1	Ttest_pvalue	Coefficient_of_eigenassay	SVD_pCMs_dplus3CT	NoPrepr	SVD	9440	T400_RCT_no2-Tx15	N	Kept components	RCT
Drug	Monoclonal_antibody	T400_RCT_no2	Cell_line.Tx15	Plate.99	CDH11	0.8	-0.118739680283944	pearson	1	Ttest_pvalue	Coefficient_of_eigenassay	SVD_pCMs_dplus3CT	NoPrepr	SVD	588	T400_RCT_no2-Tx15	N	Kept components	RCT
Drug	Monoclonal_antibody	T400_RCT_no2	Cell_line.Tx15	Plate.99	CDH12	0.8	-0.00420706348878223	pearson	1	Ttest_pvalue	Coefficient_of_eigenassay	SVD_pCMs_dplus3CT	NoPrepr	SVD	13830	T400_RCT_no2-Tx15	N	Kept components	RCT
Drug	Monoclonal_antibody	T400_RCT_no2	Cell_line.Tx15	Plate.99	CDH13	0.8	-0.0503640768703114	pearson	1	Ttest_pvalue	Coefficient_of_eigenassay	SVD_pCMs_dplus3CT	NoPrepr	SVD	4333	T400_RCT_no2-Tx15	N	Kept components	RCT
Drug	Monoclonal_antibody	T400_RCT_no2	Cell_line.Tx15	Plate.99	CDH15	0.8	0.063128414887543	pearson	1	Ttest_pvalue	Coefficient_of_eigenassay	SVD_pCMs_dplus3CT	NoPrepr	SVD	3014	T400_RCT_no2-Tx15	N	Kept components	RCT
Drug	Monoclonal_antibody	T400_RCT_no2	Cell_line.Tx15	Plate.99	CDH18	0.8	-0.00388773815492913	pearson	1	Ttest_pvalue	Coefficient_of_eigenassay	SVD_pCMs_dplus3CT	NoPrepr	SVD	13944	T400_RCT_no2-Tx15	N	Kept components	RCT
Drug	Monoclonal_antibody	T400_RCT_no2	Cell_line.Tx15	Plate.99	CDH19	0.8	0.00479257220172838	pearson	1	Ttest_pvalue	Coefficient_of_eigenassay	SVD_pCMs_dplus3CT	NoPrepr	SVD	13654	T400_RCT_no2-Tx15	N	Kept components	RCT
Drug	Monoclonal_antibody	T400_RCT_no2	Cell_line.Tx15	Plate.99	CDH2	0.8	-0.035953929966355	pearson	1	Ttest_pvalue	Coefficient_of_eigenassay	SVD_pCMs_dplus3CT	NoPrepr	SVD	6433	T400_RCT_no2-Tx15	N	Kept components	RCT
Drug	Monoclonal_antibody	T400_RCT_no2	Cell_line.Tx15	Plate.99	CDH20	0.8	0.0351291956342968	pearson	1	Ttest_pvalue	Coefficient_of_eigenassay	SVD_pCMs_dplus3CT	NoPrepr	SVD	6584	T400_RCT_no2-Tx15	N	Kept components	RCT
Drug	Monoclonal_antibody	T400_RCT_no2	Cell_line.Tx15	Plate.99	CDH22	0.8	-0.0102076359843188	pearson	1	Ttest_pvalue	Coefficient_of_eigenassay	SVD_pCMs_dplus3CT	NoPrepr	SVD	12092	T400_RCT_no2-Tx15	N	Kept components	RCT
Drug	Monoclonal_antibody	T400_RCT_no2	Cell_line.Tx15	Plate.99	CDH23	0.8	-0.204577083940677	pearson	1	Ttest_pvalue	Coefficient_of_eigenassay	SVD_pCMs_dplus3CT	NoPrepr	SVD	79	T400_RCT_no2-Tx15	N	Kept components	RCT
Drug	Monoclonal_antibody	T400_RCT_no2	Cell_line.Tx15	Plate.99	CDH24	0.8	0.0156231877345283	pearson	1	Ttest_pvalue	Coefficient_of_eigenassay	SVD_pCMs_dplus3CT	NoPrepr	SVD	10704	T400_RCT_no2-Tx15	N	Kept components	RCT
Drug	Monoclonal_antibody	T400_RCT_no2	Cell_line.Tx15	Plate.99	CDH26	0.8	-0.0495645687785355	pearson	1	Ttest_pvalue	Coefficient_of_eigenassay	SVD_pCMs_dplus3CT	NoPrepr	SVD	4422	T400_RCT_no2-Tx15	N	Kept components	RCT
Drug	Monoclonal_antibody	T400_RCT_no2	Cell_line.Tx15	Plate.99	CDH3	0.8	0.0645873276142957	pearson	1	Ttest_pvalue	Coefficient_of_eigenassay	SVD_pCMs_dplus3CT	NoPrepr	SVD	2884	T400_RCT_no2-Tx15	N	Kept components	RCT
Drug	Monoclonal_antibody	T400_RCT_no2	Cell_line.Tx15	Plate.99	CDH4	0.8	-0.00217254922562975	pearson	1	Ttest_pvalue	Coefficient_of_eigenassay	SVD_pCMs_dplus3CT	NoPrepr	SVD	14523	T400_RCT_no2-Tx15	N	Kept components	RCT
Drug	Monoclonal_antibody	T400_RCT_no2	Cell_line.Tx15	Plate.99	CDH5	0.8	-0.0186407199082749	pearson	1	Ttest_pvalue	Coefficient_of_eigenassay	SVD_pCMs_dplus3CT	NoPrepr	SVD	9944	T400_RCT_no2-Tx15	N	Kept components	RCT
Drug	Monoclonal_antibody	T400_RCT_no2	Cell_line.Tx15	Plate.99	CDH6	0.8	-0.283113385467618	pearson	1	Ttest_pvalue	Coefficient_of_eigenassay	SVD_pCMs_dplus3CT	NoPrepr	SVD	18	T400_RCT_no2-Tx15	N	Kept components	RCT
Drug	Monoclonal_antibody	T400_RCT_no2	Cell_line.Tx15	Plate.99	CDH7	0.8	-0.0086199591657241	pearson	1	Ttest_pvalue	Coefficient_of_eigenassay	SVD_pCMs_dplus3CT	NoPrepr	SVD	12544	T400_RCT_no2-Tx15	N	Kept components	RCT
Drug	Monoclonal_antibody	T400_RCT_no2	Cell_line.Tx15	Plate.99	CDH8	0.8	0.0202407680657224	pearson	1	Ttest_pvalue	Coefficient_of_eigenassay	SVD_pCMs_dplus3CT	NoPrepr	SVD	9598	T400_RCT_no2-Tx15	N	Kept components	RCT
Drug	Monoclonal_antibody	T400_RCT_no2	Cell_line.Tx15	Plate.99	CDH9	0.8	0.0039189304568602	pearson	1	Ttest_pvalue	Coefficient_of_eigenassay	SVD_pCMs_dplus3CT	NoPrepr	SVD	13923	T400_RCT_no2-Tx15	N	Kept components	RCT
Drug	Monoclonal_antibody	T400_RCT_no2	Cell_line.Tx15	Plate.99	CDHR1	0.8	0.00416114062479407	pearson	1	Ttest_pvalue	Coefficient_of_eigenassay	SVD_pCMs_dplus3CT	NoPrepr	SVD	13844	T400_RCT_no2-Tx15	N	Kept components	RCT
Drug	Monoclonal_antibody	T400_RCT_no2	Cell_line.Tx15	Plate.99	CDHR2	0.8	-0.0202182294912522	pearson	1	Ttest_pvalue	Coefficient_of_eigenassay	SVD_pCMs_dplus3CT	NoPrepr	SVD	9602	T400_RCT_no2-Tx15	N	Kept components	RCT
Drug	Monoclonal_antibody	T400_RCT_no2	Cell_line.Tx15	Plate.99	CDHR3	0.8	-0.00401640212208073	pearson	1	Ttest_pvalue	Coefficient_of_eigenassay	SVD_pCMs_dplus3CT	NoPrepr	SVD	13896	T400_RCT_no2-Tx15	N	Kept components	RCT
Drug	Monoclonal_antibody	T400_RCT_no2	Cell_line.Tx15	Plate.99	CDHR4	0.8	0.00246501695313703	pearson	1	Ttest_pvalue	Coefficient_of_eigenassay	SVD_pCMs_dplus3CT	NoPrepr	SVD	14429	T400_RCT_no2-Tx15	N	Kept components	RCT
Drug	Monoclonal_antibody	T400_RCT_no2	Cell_line.Tx15	Plate.99	CDHR5	0.8	-0.127708599252465	pearson	1	Ttest_pvalue	Coefficient_of_eigenassay	SVD_pCMs_dplus3CT	NoPrepr	SVD	464	T400_RCT_no2-Tx15	N	Kept components	RCT
Drug	Monoclonal_antibody	T400_RCT_no2	Cell_line.Tx15	Plate.99	CDIP1	0.8	0.0270067231499865	pearson	1	Ttest_pvalue	Coefficient_of_eigenassay	SVD_pCMs_dplus3CT	NoPrepr	SVD	8114	T400_RCT_no2-Tx15	N	Kept components	RCT
Drug	Monoclonal_antibody	T400_RCT_no2	Cell_line.Tx15	Plate.99	CDIPT	0.8	0.0851915751139012	pearson	1	Ttest_pvalue	Coefficient_of_eigenassay	SVD_pCMs_dplus3CT	NoPrepr	SVD	1539	T400_RCT_no2-Tx15	N	Kept components	RCT
Drug	Monoclonal_antibody	T400_RCT_no2	Cell_line.Tx15	Plate.99	CDK1	0.8	0.126358650166794	pearson	1	Ttest_pvalue	Coefficient_of_eigenassay	SVD_pCMs_dplus3CT	NoPrepr	SVD	482	T400_RCT_no2-Tx15	N	Kept components	RCT
Drug	Monoclonal_antibody	T400_RCT_no2	Cell_line.Tx15	Plate.99	CDK10	0.8	0.0536249628303838	pearson	1	Ttest_pvalue	Coefficient_of_eigenassay	SVD_pCMs_dplus3CT	NoPrepr	SVD	3965	T400_RCT_no2-Tx15	N	Kept components	RCT
Drug	Monoclonal_antibody	T400_RCT_no2	Cell_line.Tx15	Plate.99	CDK11A	0.8	0.0557359938126429	pearson	1	Ttest_pvalue	Coefficient_of_eigenassay	SVD_pCMs_dplus3CT	NoPrepr	SVD	3728	T400_RCT_no2-Tx15	N	Kept components	RCT
Drug	Monoclonal_antibody	T400_RCT_no2	Cell_line.Tx15	Plate.99	CDK11B	0.8	0.0618953677098917	pearson	1	Ttest_pvalue	Coefficient_of_eigenassay	SVD_pCMs_dplus3CT	NoPrepr	SVD	3127	T400_RCT_no2-Tx15	N	Kept components	RCT
Drug	Monoclonal_antibody	T400_RCT_no2	Cell_line.Tx15	Plate.99	CDK12	0.8	-0.0720350683191805	pearson	1	Ttest_pvalue	Coefficient_of_eigenassay	SVD_pCMs_dplus3CT	NoPrepr	SVD	2305	T400_RCT_no2-Tx15	N	Kept components	RCT
Drug	Monoclonal_antibody	T400_RCT_no2	Cell_line.Tx15	Plate.99	CDK13	0.8	0.00600250868783257	pearson	1	Ttest_pvalue	Coefficient_of_eigenassay	SVD_pCMs_dplus3CT	NoPrepr	SVD	13278	T400_RCT_no2-Tx15	N	Kept components	RCT
Drug	Monoclonal_antibody	T400_RCT_no2	Cell_line.Tx15	Plate.99	CDK14	0.8	0.00975499366440779	pearson	1	Ttest_pvalue	Coefficient_of_eigenassay	SVD_pCMs_dplus3CT	NoPrepr	SVD	12222	T400_RCT_no2-Tx15	N	Kept components	RCT
Drug	Monoclonal_antibody	T400_RCT_no2	Cell_line.Tx15	Plate.99	CDK15	0.8	-0.000490126519635881	pearson	1	Ttest_pvalue	Coefficient_of_eigenassay	SVD_pCMs_dplus3CT	NoPrepr	SVD	15125	T400_RCT_no2-Tx15	N	Kept components	RCT
Drug	Monoclonal_antibody	T400_RCT_no2	Cell_line.Tx15	Plate.99	CDK16	0.8	-0.0257263664260954	pearson	1	Ttest_pvalue	Coefficient_of_eigenassay	SVD_pCMs_dplus3CT	NoPrepr	SVD	8382	T400_RCT_no2-Tx15	N	Kept components	RCT
Drug	Monoclonal_antibody	T400_RCT_no2	Cell_line.Tx15	Plate.99	CDK17	0.8	0.0222106457145301	pearson	1	Ttest_pvalue	Coefficient_of_eigenassay	SVD_pCMs_dplus3CT	NoPrepr	SVD	9148	T400_RCT_no2-Tx15	N	Kept components	RCT
Drug	Monoclonal_antibody	T400_RCT_no2	Cell_line.Tx15	Plate.99	CDK18	0.8	-0.00757327423300512	pearson	1	Ttest_pvalue	Coefficient_of_eigenassay	SVD_pCMs_dplus3CT	NoPrepr	SVD	12847	T400_RCT_no2-Tx15	N	Kept components	RCT
Drug	Monoclonal_antibody	T400_RCT_no2	Cell_line.Tx15	Plate.99	CDK19	0.8	0.047618357767694	pearson	1	Ttest_pvalue	Coefficient_of_eigenassay	SVD_pCMs_dplus3CT	NoPrepr	SVD	4645	T400_RCT_no2-Tx15	N	Kept components	RCT
Drug	Monoclonal_antibody	T400_RCT_no2	Cell_line.Tx15	Plate.99	CDK2	0.8	-0.0344927021687572	pearson	1	Ttest_pvalue	Coefficient_of_eigenassay	SVD_pCMs_dplus3CT	NoPrepr	SVD	6696	T400_RCT_no2-Tx15	N	Kept components	RCT
Drug	Monoclonal_antibody	T400_RCT_no2	Cell_line.Tx15	Plate.99	CDK20	0.8	-0.0077908740400724	pearson	1	Ttest_pvalue	Coefficient_of_eigenassay	SVD_pCMs_dplus3CT	NoPrepr	SVD	12774	T400_RCT_no2-Tx15	N	Kept components	RCT
Drug	Monoclonal_antibody	T400_RCT_no2	Cell_line.Tx15	Plate.99	CDK2AP1	0.8	-0.0383229226176885	pearson	1	Ttest_pvalue	Coefficient_of_eigenassay	SVD_pCMs_dplus3CT	NoPrepr	SVD	6021	T400_RCT_no2-Tx15	N	Kept components	RCT
Drug	Monoclonal_antibody	T400_RCT_no2	Cell_line.Tx15	Plate.99	CDK2AP2	0.8	-0.0510292887887963	pearson	1	Ttest_pvalue	Coefficient_of_eigenassay	SVD_pCMs_dplus3CT	NoPrepr	SVD	4249	T400_RCT_no2-Tx15	N	Kept components	RCT
Drug	Monoclonal_antibody	T400_RCT_no2	Cell_line.Tx15	Plate.99	CDK4	0.8	0.0322393332805187	pearson	1	Ttest_pvalue	Coefficient_of_eigenassay	SVD_pCMs_dplus3CT	NoPrepr	SVD	7115	T400_RCT_no2-Tx15	N	Kept components	RCT
Drug	Monoclonal_antibody	T400_RCT_no2	Cell_line.Tx15	Plate.99	CDK5	0.8	-0.0189200082340781	pearson	1	Ttest_pvalue	Coefficient_of_eigenassay	SVD_pCMs_dplus3CT	NoPrepr	SVD	9882	T400_RCT_no2-Tx15	N	Kept components	RCT
Drug	Monoclonal_antibody	T400_RCT_no2	Cell_line.Tx15	Plate.99	CDK5R1	0.8	-0.00596453645534095	pearson	1	Ttest_pvalue	Coefficient_of_eigenassay	SVD_pCMs_dplus3CT	NoPrepr	SVD	13290	T400_RCT_no2-Tx15	N	Kept components	RCT
Drug	Monoclonal_antibody	T400_RCT_no2	Cell_line.Tx15	Plate.99	CDK5R2	0.8	0.0210620248621248	pearson	1	Ttest_pvalue	Coefficient_of_eigenassay	SVD_pCMs_dplus3CT	NoPrepr	SVD	9405	T400_RCT_no2-Tx15	N	Kept components	RCT
Drug	Monoclonal_antibody	T400_RCT_no2	Cell_line.Tx15	Plate.99	CDK5RAP1	0.8	-0.00948720674583229	pearson	1	Ttest_pvalue	Coefficient_of_eigenassay	SVD_pCMs_dplus3CT	NoPrepr	SVD	12307	T400_RCT_no2-Tx15	N	Kept components	RCT
Drug	Monoclonal_antibody	T400_RCT_no2	Cell_line.Tx15	Plate.99	CDK5RAP2	0.8	0.0212912998370167	pearson	1	Ttest_pvalue	Coefficient_of_eigenassay	SVD_pCMs_dplus3CT	NoPrepr	SVD	9348	T400_RCT_no2-Tx15	N	Kept components	RCT
Drug	Monoclonal_antibody	T400_RCT_no2	Cell_line.Tx15	Plate.99	CDK5RAP3	0.8	0.0237834752662956	pearson	1	Ttest_pvalue	Coefficient_of_eigenassay	SVD_pCMs_dplus3CT	NoPrepr	SVD	8818	T400_RCT_no2-Tx15	N	Kept components	RCT
Drug	Monoclonal_antibody	T400_RCT_no2	Cell_line.Tx15	Plate.99	CDK6	0.8	-0.0608635273200613	pearson	1	Ttest_pvalue	Coefficient_of_eigenassay	SVD_pCMs_dplus3CT	NoPrepr	SVD	3213	T400_RCT_no2-Tx15	N	Kept components	RCT
Drug	Monoclonal_antibody	T400_RCT_no2	Cell_line.Tx15	Plate.99	CDK8	0.8	0.0485825098529563	pearson	1	Ttest_pvalue	Coefficient_of_eigenassay	SVD_pCMs_dplus3CT	NoPrepr	SVD	4532	T400_RCT_no2-Tx15	N	Kept components	RCT
Drug	Monoclonal_antibody	T400_RCT_no2	Cell_line.Tx15	Plate.99	CDK9	0.8	0.0190128452727441	pearson	1	Ttest_pvalue	Coefficient_of_eigenassay	SVD_pCMs_dplus3CT	NoPrepr	SVD	9859	T400_RCT_no2-Tx15	N	Kept components	RCT
Drug	Monoclonal_antibody	T400_RCT_no2	Cell_line.Tx15	Plate.99	CDKAL1	0.8	-0.0118018425303196	pearson	1	Ttest_pvalue	Coefficient_of_eigenassay	SVD_pCMs_dplus3CT	NoPrepr	SVD	11682	T400_RCT_no2-Tx15	N	Kept components	RCT
Drug	Monoclonal_antibody	T400_RCT_no2	Cell_line.Tx15	Plate.99	CDKL1	0.8	0.0137426012735916	pearson	1	Ttest_pvalue	Coefficient_of_eigenassay	SVD_pCMs_dplus3CT	NoPrepr	SVD	11163	T400_RCT_no2-Tx15	N	Kept components	RCT
Drug	Monoclonal_antibody	T400_RCT_no2	Cell_line.Tx15	Plate.99	CDKL2	0.8	-0.0273307274609172	pearson	1	Ttest_pvalue	Coefficient_of_eigenassay	SVD_pCMs_dplus3CT	NoPrepr	SVD	8055	T400_RCT_no2-Tx15	N	Kept components	RCT
Drug	Monoclonal_antibody	T400_RCT_no2	Cell_line.Tx15	Plate.99	CDKL3	0.8	-0.00185754557761807	pearson	1	Ttest_pvalue	Coefficient_of_eigenassay	SVD_pCMs_dplus3CT	NoPrepr	SVD	14649	T400_RCT_no2-Tx15	N	Kept components	RCT
Drug	Monoclonal_antibody	T400_RCT_no2	Cell_line.Tx15	Plate.99	CDKL4	0.8	0.0988263454331424	pearson	1	Ttest_pvalue	Coefficient_of_eigenassay	SVD_pCMs_dplus3CT	NoPrepr	SVD	1032	T400_RCT_no2-Tx15	N	Kept components	RCT
Drug	Monoclonal_antibody	T400_RCT_no2	Cell_line.Tx15	Plate.99	CDKL5	0.8	-0.0334615573155124	pearson	1	Ttest_pvalue	Coefficient_of_eigenassay	SVD_pCMs_dplus3CT	NoPrepr	SVD	6883	T400_RCT_no2-Tx15	N	Kept components	RCT
Drug	Monoclonal_antibody	T400_RCT_no2	Cell_line.Tx15	Plate.99	CDKN1A	0.8	-0.0814211303051563	pearson	1	Ttest_pvalue	Coefficient_of_eigenassay	SVD_pCMs_dplus3CT	NoPrepr	SVD	1736	T400_RCT_no2-Tx15	N	Kept components	RCT
Drug	Monoclonal_antibody	T400_RCT_no2	Cell_line.Tx15	Plate.99	CDKN1B	0.8	0.0805073123640748	pearson	1	Ttest_pvalue	Coefficient_of_eigenassay	SVD_pCMs_dplus3CT	NoPrepr	SVD	1788	T400_RCT_no2-Tx15	N	Kept components	RCT
Drug	Monoclonal_antibody	T400_RCT_no2	Cell_line.Tx15	Plate.99	CDKN2A	0.8	-0.0186620144646579	pearson	1	Ttest_pvalue	Coefficient_of_eigenassay	SVD_pCMs_dplus3CT	NoPrepr	SVD	9936	T400_RCT_no2-Tx15	N	Kept components	RCT
Drug	Monoclonal_antibody	T400_RCT_no2	Cell_line.Tx15	Plate.99	CDKN2AIP	0.8	0.0411583992536174	pearson	1	Ttest_pvalue	Coefficient_of_eigenassay	SVD_pCMs_dplus3CT	NoPrepr	SVD	5578	T400_RCT_no2-Tx15	N	Kept components	RCT
Drug	Monoclonal_antibody	T400_RCT_no2	Cell_line.Tx15	Plate.99	CDKN2AIPNL	0.8	0.0205895965704542	pearson	1	Ttest_pvalue	Coefficient_of_eigenassay	SVD_pCMs_dplus3CT	NoPrepr	SVD	9523	T400_RCT_no2-Tx15	N	Kept components	RCT
Drug	Monoclonal_antibody	T400_RCT_no2	Cell_line.Tx15	Plate.99	CDKN2B	0.8	-0.0707343646140265	pearson	1	Ttest_pvalue	Coefficient_of_eigenassay	SVD_pCMs_dplus3CT	NoPrepr	SVD	2385	T400_RCT_no2-Tx15	N	Kept components	RCT
Drug	Monoclonal_antibody	T400_RCT_no2	Cell_line.Tx15	Plate.99	CDKN2C	0.8	0.105275254117908	pearson	1	Ttest_pvalue	Coefficient_of_eigenassay	SVD_pCMs_dplus3CT	NoPrepr	SVD	852	T400_RCT_no2-Tx15	N	Kept components	RCT
Drug	Monoclonal_antibody	T400_RCT_no2	Cell_line.Tx15	Plate.99	CDKN2D	0.8	0.141027584145357	pearson	1	Ttest_pvalue	Coefficient_of_eigenassay	SVD_pCMs_dplus3CT	NoPrepr	SVD	321	T400_RCT_no2-Tx15	N	Kept components	RCT
Drug	Monoclonal_antibody	T400_RCT_no2	Cell_line.Tx15	Plate.99	CDKN3	0.8	0.0613589806124704	pearson	1	Ttest_pvalue	Coefficient_of_eigenassay	SVD_pCMs_dplus3CT	NoPrepr	SVD	3177	T400_RCT_no2-Tx15	N	Kept components	RCT
Drug	Monoclonal_antibody	T400_RCT_no2	Cell_line.Tx15	Plate.99	CDNF	0.8	-0.0222293602233285	pearson	1	Ttest_pvalue	Coefficient_of_eigenassay	SVD_pCMs_dplus3CT	NoPrepr	SVD	9143	T400_RCT_no2-Tx15	N	Kept components	RCT
Drug	Monoclonal_antibody	T400_RCT_no2	Cell_line.Tx15	Plate.99	CDO1	0.8	-0.0243473736763019	pearson	1	Ttest_pvalue	Coefficient_of_eigenassay	SVD_pCMs_dplus3CT	NoPrepr	SVD	8680	T400_RCT_no2-Tx15	N	Kept components	RCT
Drug	Monoclonal_antibody	T400_RCT_no2	Cell_line.Tx15	Plate.99	CDON	0.8	0.0947434456918774	pearson	1	Ttest_pvalue	Coefficient_of_eigenassay	SVD_pCMs_dplus3CT	NoPrepr	SVD	1145	T400_RCT_no2-Tx15	N	Kept components	RCT
Drug	Monoclonal_antibody	T400_RCT_no2	Cell_line.Tx15	Plate.99	CDPF1	0.8	0.00960277950354002	pearson	1	Ttest_pvalue	Coefficient_of_eigenassay	SVD_pCMs_dplus3CT	NoPrepr	SVD	12264	T400_RCT_no2-Tx15	N	Kept components	RCT
Drug	Monoclonal_antibody	T400_RCT_no2	Cell_line.Tx15	Plate.99	CDR1	0.8	-0.755741393640807	pearson	1	Ttest_pvalue	Coefficient_of_eigenassay	SVD_pCMs_dplus3CT	NoPrepr	SVD	1	T400_RCT_no2-Tx15	N	Kept components	RCT
Drug	Monoclonal_antibody	T400_RCT_no2	Cell_line.Tx15	Plate.99	CDR2	0.8	0.0407524966202288	pearson	1	Ttest_pvalue	Coefficient_of_eigenassay	SVD_pCMs_dplus3CT	NoPrepr	SVD	5643	T400_RCT_no2-Tx15	N	Kept components	RCT
Drug	Monoclonal_antibody	T400_RCT_no2	Cell_line.Tx15	Plate.99	CDR2L	0.8	-0.00895502939993074	pearson	1	Ttest_pvalue	Coefficient_of_eigenassay	SVD_pCMs_dplus3CT	NoPrepr	SVD	12453	T400_RCT_no2-Tx15	N	Kept components	RCT
Drug	Monoclonal_antibody	T400_RCT_no2	Cell_line.Tx15	Plate.99	CDRT4	0.8	-0.00247678544564968	pearson	1	Ttest_pvalue	Coefficient_of_eigenassay	SVD_pCMs_dplus3CT	NoPrepr	SVD	14426	T400_RCT_no2-Tx15	N	Kept components	RCT
Drug	Monoclonal_antibody	T400_RCT_no2	Cell_line.Tx15	Plate.99	CDS1	0.8	0.0199463495771302	pearson	1	Ttest_pvalue	Coefficient_of_eigenassay	SVD_pCMs_dplus3CT	NoPrepr	SVD	9657	T400_RCT_no2-Tx15	N	Kept components	RCT
Drug	Monoclonal_antibody	T400_RCT_no2	Cell_line.Tx15	Plate.99	CDS2	0.8	0.010009332532549	pearson	1	Ttest_pvalue	Coefficient_of_eigenassay	SVD_pCMs_dplus3CT	NoPrepr	SVD	12146	T400_RCT_no2-Tx15	N	Kept components	RCT
Drug	Monoclonal_antibody	T400_RCT_no2	Cell_line.Tx15	Plate.99	CDSN	0.8	0.0938443882451962	pearson	1	Ttest_pvalue	Coefficient_of_eigenassay	SVD_pCMs_dplus3CT	NoPrepr	SVD	1173	T400_RCT_no2-Tx15	N	Kept components	RCT
Drug	Monoclonal_antibody	T400_RCT_no2	Cell_line.Tx15	Plate.99	CDT1	0.8	-0.0145661864497722	pearson	1	Ttest_pvalue	Coefficient_of_eigenassay	SVD_pCMs_dplus3CT	NoPrepr	SVD	10990	T400_RCT_no2-Tx15	N	Kept components	RCT
Drug	Monoclonal_antibody	T400_RCT_no2	Cell_line.Tx15	Plate.99	CDV3	0.8	-0.0163105879502079	pearson	1	Ttest_pvalue	Coefficient_of_eigenassay	SVD_pCMs_dplus3CT	NoPrepr	SVD	10514	T400_RCT_no2-Tx15	N	Kept components	RCT
Drug	Monoclonal_antibody	T400_RCT_no2	Cell_line.Tx15	Plate.99	CDYL	0.8	-0.0178160825887586	pearson	1	Ttest_pvalue	Coefficient_of_eigenassay	SVD_pCMs_dplus3CT	NoPrepr	SVD	10159	T400_RCT_no2-Tx15	N	Kept components	RCT
Drug	Monoclonal_antibody	T400_RCT_no2	Cell_line.Tx15	Plate.99	CDYL2	0.8	-0.0151929447291185	pearson	1	Ttest_pvalue	Coefficient_of_eigenassay	SVD_pCMs_dplus3CT	NoPrepr	SVD	10819	T400_RCT_no2-Tx15	N	Kept components	RCT
Drug	Monoclonal_antibody	T400_RCT_no2	Cell_line.Tx15	Plate.99	CEACAM1	0.8	-0.0388368735863615	pearson	1	Ttest_pvalue	Coefficient_of_eigenassay	SVD_pCMs_dplus3CT	NoPrepr	SVD	5950	T400_RCT_no2-Tx15	N	Kept components	RCT
Drug	Monoclonal_antibody	T400_RCT_no2	Cell_line.Tx15	Plate.99	CEACAM19	0.8	0.00583114692638806	pearson	1	Ttest_pvalue	Coefficient_of_eigenassay	SVD_pCMs_dplus3CT	NoPrepr	SVD	13333	T400_RCT_no2-Tx15	N	Kept components	RCT
Drug	Monoclonal_antibody	T400_RCT_no2	Cell_line.Tx15	Plate.99	CEBPA	0.8	0.049996102293357	pearson	1	Ttest_pvalue	Coefficient_of_eigenassay	SVD_pCMs_dplus3CT	NoPrepr	SVD	4380	T400_RCT_no2-Tx15	N	Kept components	RCT
Drug	Monoclonal_antibody	T400_RCT_no2	Cell_line.Tx15	Plate.99	CEBPB	0.8	0.0805916319297507	pearson	1	Ttest_pvalue	Coefficient_of_eigenassay	SVD_pCMs_dplus3CT	NoPrepr	SVD	1782	T400_RCT_no2-Tx15	N	Kept components	RCT
Drug	Monoclonal_antibody	T400_RCT_no2	Cell_line.Tx15	Plate.99	CEBPD	0.8	-0.0494961157812984	pearson	1	Ttest_pvalue	Coefficient_of_eigenassay	SVD_pCMs_dplus3CT	NoPrepr	SVD	4432	T400_RCT_no2-Tx15	N	Kept components	RCT
Drug	Monoclonal_antibody	T400_RCT_no2	Cell_line.Tx15	Plate.99	CEBPG	0.8	0.00187538061793098	pearson	1	Ttest_pvalue	Coefficient_of_eigenassay	SVD_pCMs_dplus3CT	NoPrepr	SVD	14641	T400_RCT_no2-Tx15	N	Kept components	RCT
Drug	Monoclonal_antibody	T400_RCT_no2	Cell_line.Tx15	Plate.99	CEBPZ	0.8	-0.0231177794167036	pearson	1	Ttest_pvalue	Coefficient_of_eigenassay	SVD_pCMs_dplus3CT	NoPrepr	SVD	8951	T400_RCT_no2-Tx15	N	Kept components	RCT
Drug	Monoclonal_antibody	T400_RCT_no2	Cell_line.Tx15	Plate.99	CEBPZOS	0.8	0.00604997786573836	pearson	1	Ttest_pvalue	Coefficient_of_eigenassay	SVD_pCMs_dplus3CT	NoPrepr	SVD	13266	T400_RCT_no2-Tx15	N	Kept components	RCT
Drug	Monoclonal_antibody	T400_RCT_no2	Cell_line.Tx15	Plate.99	CECR2	0.8	0.0123808512187505	pearson	1	Ttest_pvalue	Coefficient_of_eigenassay	SVD_pCMs_dplus3CT	NoPrepr	SVD	11513	T400_RCT_no2-Tx15	N	Kept components	RCT
Drug	Monoclonal_antibody	T400_RCT_no2	Cell_line.Tx15	Plate.99	CEL	0.8	-0.0337116895338115	pearson	1	Ttest_pvalue	Coefficient_of_eigenassay	SVD_pCMs_dplus3CT	NoPrepr	SVD	6837	T400_RCT_no2-Tx15	N	Kept components	RCT
Drug	Monoclonal_antibody	T400_RCT_no2	Cell_line.Tx15	Plate.99	CELF1	0.8	-0.0043382498940833	pearson	1	Ttest_pvalue	Coefficient_of_eigenassay	SVD_pCMs_dplus3CT	NoPrepr	SVD	13787	T400_RCT_no2-Tx15	N	Kept components	RCT
Drug	Monoclonal_antibody	T400_RCT_no2	Cell_line.Tx15	Plate.99	CELF2	0.8	-0.0252001762897574	pearson	1	Ttest_pvalue	Coefficient_of_eigenassay	SVD_pCMs_dplus3CT	NoPrepr	SVD	8502	T400_RCT_no2-Tx15	N	Kept components	RCT
Drug	Monoclonal_antibody	T400_RCT_no2	Cell_line.Tx15	Plate.99	CELF3	0.8	-0.000162911980165895	pearson	1	Ttest_pvalue	Coefficient_of_eigenassay	SVD_pCMs_dplus3CT	NoPrepr	SVD	15261	T400_RCT_no2-Tx15	N	Kept components	RCT
Drug	Monoclonal_antibody	T400_RCT_no2	Cell_line.Tx15	Plate.99	CELF4	0.8	-0.0227156299094048	pearson	1	Ttest_pvalue	Coefficient_of_eigenassay	SVD_pCMs_dplus3CT	NoPrepr	SVD	9040	T400_RCT_no2-Tx15	N	Kept components	RCT
Drug	Monoclonal_antibody	T400_RCT_no2	Cell_line.Tx15	Plate.99	CELF5	0.8	-0.0231606046330626	pearson	1	Ttest_pvalue	Coefficient_of_eigenassay	SVD_pCMs_dplus3CT	NoPrepr	SVD	8942	T400_RCT_no2-Tx15	N	Kept components	RCT
Drug	Monoclonal_antibody	T400_RCT_no2	Cell_line.Tx15	Plate.99	CELF6	0.8	-0.0289826705745594	pearson	1	Ttest_pvalue	Coefficient_of_eigenassay	SVD_pCMs_dplus3CT	NoPrepr	SVD	7711	T400_RCT_no2-Tx15	N	Kept components	RCT
Drug	Monoclonal_antibody	T400_RCT_no2	Cell_line.Tx15	Plate.99	CELSR1	0.8	-0.115750932178187	pearson	1	Ttest_pvalue	Coefficient_of_eigenassay	SVD_pCMs_dplus3CT	NoPrepr	SVD	651	T400_RCT_no2-Tx15	N	Kept components	RCT
Drug	Monoclonal_antibody	T400_RCT_no2	Cell_line.Tx15	Plate.99	CELSR2	0.8	-0.111223648683249	pearson	1	Ttest_pvalue	Coefficient_of_eigenassay	SVD_pCMs_dplus3CT	NoPrepr	SVD	730	T400_RCT_no2-Tx15	N	Kept components	RCT
Drug	Monoclonal_antibody	T400_RCT_no2	Cell_line.Tx15	Plate.99	CELSR3	0.8	-0.0593323865881444	pearson	1	Ttest_pvalue	Coefficient_of_eigenassay	SVD_pCMs_dplus3CT	NoPrepr	SVD	3363	T400_RCT_no2-Tx15	N	Kept components	RCT
Drug	Monoclonal_antibody	T400_RCT_no2	Cell_line.Tx15	Plate.99	CEMIP	0.8	-0.137720881893754	pearson	1	Ttest_pvalue	Coefficient_of_eigenassay	SVD_pCMs_dplus3CT	NoPrepr	SVD	356	T400_RCT_no2-Tx15	N	Kept components	RCT
Drug	Monoclonal_antibody	T400_RCT_no2	Cell_line.Tx15	Plate.99	CEMIP2	0.8	-0.0063550868619332	pearson	1	Ttest_pvalue	Coefficient_of_eigenassay	SVD_pCMs_dplus3CT	NoPrepr	SVD	13184	T400_RCT_no2-Tx15	N	Kept components	RCT
Drug	Monoclonal_antibody	T400_RCT_no2	Cell_line.Tx15	Plate.99	CEND1	0.8	-0.00806025461794836	pearson	1	Ttest_pvalue	Coefficient_of_eigenassay	SVD_pCMs_dplus3CT	NoPrepr	SVD	12709	T400_RCT_no2-Tx15	N	Kept components	RCT
Drug	Monoclonal_antibody	T400_RCT_no2	Cell_line.Tx15	Plate.99	CENPA	0.8	0.0587180825659144	pearson	1	Ttest_pvalue	Coefficient_of_eigenassay	SVD_pCMs_dplus3CT	NoPrepr	SVD	3418	T400_RCT_no2-Tx15	N	Kept components	RCT
Drug	Monoclonal_antibody	T400_RCT_no2	Cell_line.Tx15	Plate.99	CENPB	0.8	0.0193579205046296	pearson	1	Ttest_pvalue	Coefficient_of_eigenassay	SVD_pCMs_dplus3CT	NoPrepr	SVD	9790	T400_RCT_no2-Tx15	N	Kept components	RCT
Drug	Monoclonal_antibody	T400_RCT_no2	Cell_line.Tx15	Plate.99	CENPBD1	0.8	-0.0440958960948085	pearson	1	Ttest_pvalue	Coefficient_of_eigenassay	SVD_pCMs_dplus3CT	NoPrepr	SVD	5114	T400_RCT_no2-Tx15	N	Kept components	RCT
Drug	Monoclonal_antibody	T400_RCT_no2	Cell_line.Tx15	Plate.99	CENPC	0.8	0.0441843909520233	pearson	1	Ttest_pvalue	Coefficient_of_eigenassay	SVD_pCMs_dplus3CT	NoPrepr	SVD	5099	T400_RCT_no2-Tx15	N	Kept components	RCT
Drug	Monoclonal_antibody	T400_RCT_no2	Cell_line.Tx15	Plate.99	CENPE	0.8	0.242200618512359	pearson	1	Ttest_pvalue	Coefficient_of_eigenassay	SVD_pCMs_dplus3CT	NoPrepr	SVD	39	T400_RCT_no2-Tx15	N	Kept components	RCT
Drug	Monoclonal_antibody	T400_RCT_no2	Cell_line.Tx15	Plate.99	CENPF	0.8	0.170789480731848	pearson	1	Ttest_pvalue	Coefficient_of_eigenassay	SVD_pCMs_dplus3CT	NoPrepr	SVD	162	T400_RCT_no2-Tx15	N	Kept components	RCT
Drug	Monoclonal_antibody	T400_RCT_no2	Cell_line.Tx15	Plate.99	CENPH	0.8	0.127206701006958	pearson	1	Ttest_pvalue	Coefficient_of_eigenassay	SVD_pCMs_dplus3CT	NoPrepr	SVD	470	T400_RCT_no2-Tx15	N	Kept components	RCT
Drug	Monoclonal_antibody	T400_RCT_no2	Cell_line.Tx15	Plate.99	CENPI	0.8	-0.0424080923405737	pearson	1	Ttest_pvalue	Coefficient_of_eigenassay	SVD_pCMs_dplus3CT	NoPrepr	SVD	5386	T400_RCT_no2-Tx15	N	Kept components	RCT
Drug	Monoclonal_antibody	T400_RCT_no2	Cell_line.Tx15	Plate.99	CENPJ	0.8	-0.140937575289332	pearson	1	Ttest_pvalue	Coefficient_of_eigenassay	SVD_pCMs_dplus3CT	NoPrepr	SVD	322	T400_RCT_no2-Tx15	N	Kept components	RCT
Drug	Monoclonal_antibody	T400_RCT_no2	Cell_line.Tx15	Plate.99	CENPK	0.8	0.100391116659373	pearson	1	Ttest_pvalue	Coefficient_of_eigenassay	SVD_pCMs_dplus3CT	NoPrepr	SVD	988	T400_RCT_no2-Tx15	N	Kept components	RCT
Drug	Monoclonal_antibody	T400_RCT_no2	Cell_line.Tx15	Plate.99	CENPL	0.8	-0.12144162005549	pearson	1	Ttest_pvalue	Coefficient_of_eigenassay	SVD_pCMs_dplus3CT	NoPrepr	SVD	552	T400_RCT_no2-Tx15	N	Kept components	RCT
Drug	Monoclonal_antibody	T400_RCT_no2	Cell_line.Tx15	Plate.99	CENPM	0.8	0.092916548509186	pearson	1	Ttest_pvalue	Coefficient_of_eigenassay	SVD_pCMs_dplus3CT	NoPrepr	SVD	1209	T400_RCT_no2-Tx15	N	Kept components	RCT
Drug	Monoclonal_antibody	T400_RCT_no2	Cell_line.Tx15	Plate.99	CENPN	0.8	0.00934677174760157	pearson	1	Ttest_pvalue	Coefficient_of_eigenassay	SVD_pCMs_dplus3CT	NoPrepr	SVD	12340	T400_RCT_no2-Tx15	N	Kept components	RCT
Drug	Monoclonal_antibody	T400_RCT_no2	Cell_line.Tx15	Plate.99	CENPO	0.8	0.0311328468972732	pearson	1	Ttest_pvalue	Coefficient_of_eigenassay	SVD_pCMs_dplus3CT	NoPrepr	SVD	7300	T400_RCT_no2-Tx15	N	Kept components	RCT
Drug	Monoclonal_antibody	T400_RCT_no2	Cell_line.Tx15	Plate.99	CENPP	0.8	0.0667066995349542	pearson	1	Ttest_pvalue	Coefficient_of_eigenassay	SVD_pCMs_dplus3CT	NoPrepr	SVD	2691	T400_RCT_no2-Tx15	N	Kept components	RCT
Drug	Monoclonal_antibody	T400_RCT_no2	Cell_line.Tx15	Plate.99	CENPQ	0.8	0.0394040142764346	pearson	1	Ttest_pvalue	Coefficient_of_eigenassay	SVD_pCMs_dplus3CT	NoPrepr	SVD	5854	T400_RCT_no2-Tx15	N	Kept components	RCT
Drug	Monoclonal_antibody	T400_RCT_no2	Cell_line.Tx15	Plate.99	CENPS	0.8	0.130438902025383	pearson	1	Ttest_pvalue	Coefficient_of_eigenassay	SVD_pCMs_dplus3CT	NoPrepr	SVD	432	T400_RCT_no2-Tx15	N	Kept components	RCT
Drug	Monoclonal_antibody	T400_RCT_no2	Cell_line.Tx15	Plate.99	CENPT	0.8	-0.0175025420095469	pearson	1	Ttest_pvalue	Coefficient_of_eigenassay	SVD_pCMs_dplus3CT	NoPrepr	SVD	10240	T400_RCT_no2-Tx15	N	Kept components	RCT
Drug	Monoclonal_antibody	T400_RCT_no2	Cell_line.Tx15	Plate.99	CENPU	0.8	0.0849277940052098	pearson	1	Ttest_pvalue	Coefficient_of_eigenassay	SVD_pCMs_dplus3CT	NoPrepr	SVD	1554	T400_RCT_no2-Tx15	N	Kept components	RCT
Drug	Monoclonal_antibody	T400_RCT_no2	Cell_line.Tx15	Plate.99	CENPV	0.8	0.0399805892061905	pearson	1	Ttest_pvalue	Coefficient_of_eigenassay	SVD_pCMs_dplus3CT	NoPrepr	SVD	5774	T400_RCT_no2-Tx15	N	Kept components	RCT
Drug	Monoclonal_antibody	T400_RCT_no2	Cell_line.Tx15	Plate.99	CENPW	0.8	0.0225209185461972	pearson	1	Ttest_pvalue	Coefficient_of_eigenassay	SVD_pCMs_dplus3CT	NoPrepr	SVD	9075	T400_RCT_no2-Tx15	N	Kept components	RCT
Drug	Monoclonal_antibody	T400_RCT_no2	Cell_line.Tx15	Plate.99	CENPX	0.8	0.0368705371000952	pearson	1	Ttest_pvalue	Coefficient_of_eigenassay	SVD_pCMs_dplus3CT	NoPrepr	SVD	6258	T400_RCT_no2-Tx15	N	Kept components	RCT
Drug	Monoclonal_antibody	T400_RCT_no2	Cell_line.Tx15	Plate.99	CEP104	0.8	-0.0250339186447342	pearson	1	Ttest_pvalue	Coefficient_of_eigenassay	SVD_pCMs_dplus3CT	NoPrepr	SVD	8541	T400_RCT_no2-Tx15	N	Kept components	RCT
Drug	Monoclonal_antibody	T400_RCT_no2	Cell_line.Tx15	Plate.99	CEP112	0.8	-0.0767065279396992	pearson	1	Ttest_pvalue	Coefficient_of_eigenassay	SVD_pCMs_dplus3CT	NoPrepr	SVD	1995	T400_RCT_no2-Tx15	N	Kept components	RCT
Drug	Monoclonal_antibody	T400_RCT_no2	Cell_line.Tx15	Plate.99	CEP120	0.8	-0.0202745149225857	pearson	1	Ttest_pvalue	Coefficient_of_eigenassay	SVD_pCMs_dplus3CT	NoPrepr	SVD	9592	T400_RCT_no2-Tx15	N	Kept components	RCT
Drug	Monoclonal_antibody	T400_RCT_no2	Cell_line.Tx15	Plate.99	CEP126	0.8	-0.0040075257875154	pearson	1	Ttest_pvalue	Coefficient_of_eigenassay	SVD_pCMs_dplus3CT	NoPrepr	SVD	13899	T400_RCT_no2-Tx15	N	Kept components	RCT
Drug	Monoclonal_antibody	T400_RCT_no2	Cell_line.Tx15	Plate.99	CEP128	0.8	0.0739979060057366	pearson	1	Ttest_pvalue	Coefficient_of_eigenassay	SVD_pCMs_dplus3CT	NoPrepr	SVD	2165	T400_RCT_no2-Tx15	N	Kept components	RCT
Drug	Monoclonal_antibody	T400_RCT_no2	Cell_line.Tx15	Plate.99	CEP131	0.8	0.0130422311583545	pearson	1	Ttest_pvalue	Coefficient_of_eigenassay	SVD_pCMs_dplus3CT	NoPrepr	SVD	11359	T400_RCT_no2-Tx15	N	Kept components	RCT
Drug	Monoclonal_antibody	T400_RCT_no2	Cell_line.Tx15	Plate.99	CEP135	0.8	0.0386659169151812	pearson	1	Ttest_pvalue	Coefficient_of_eigenassay	SVD_pCMs_dplus3CT	NoPrepr	SVD	5974	T400_RCT_no2-Tx15	N	Kept components	RCT
Drug	Monoclonal_antibody	T400_RCT_no2	Cell_line.Tx15	Plate.99	CEP152	0.8	0.121509905863558	pearson	1	Ttest_pvalue	Coefficient_of_eigenassay	SVD_pCMs_dplus3CT	NoPrepr	SVD	551	T400_RCT_no2-Tx15	N	Kept components	RCT
Drug	Monoclonal_antibody	T400_RCT_no2	Cell_line.Tx15	Plate.99	CEP162	0.8	-0.0267569939618001	pearson	1	Ttest_pvalue	Coefficient_of_eigenassay	SVD_pCMs_dplus3CT	NoPrepr	SVD	8175	T400_RCT_no2-Tx15	N	Kept components	RCT
Drug	Monoclonal_antibody	T400_RCT_no2	Cell_line.Tx15	Plate.99	CEP164	0.8	-0.0254522175619009	pearson	1	Ttest_pvalue	Coefficient_of_eigenassay	SVD_pCMs_dplus3CT	NoPrepr	SVD	8447	T400_RCT_no2-Tx15	N	Kept components	RCT
Drug	Monoclonal_antibody	T400_RCT_no2	Cell_line.Tx15	Plate.99	CEP170B	0.8	-0.0108274316836099	pearson	1	Ttest_pvalue	Coefficient_of_eigenassay	SVD_pCMs_dplus3CT	NoPrepr	SVD	11913	T400_RCT_no2-Tx15	N	Kept components	RCT
Drug	Monoclonal_antibody	T400_RCT_no2	Cell_line.Tx15	Plate.99	CEP19	0.8	0.00154995637535596	pearson	1	Ttest_pvalue	Coefficient_of_eigenassay	SVD_pCMs_dplus3CT	NoPrepr	SVD	14748	T400_RCT_no2-Tx15	N	Kept components	RCT
Drug	Monoclonal_antibody	T400_RCT_no2	Cell_line.Tx15	Plate.99	CEP192	0.8	-0.00716429986464459	pearson	1	Ttest_pvalue	Coefficient_of_eigenassay	SVD_pCMs_dplus3CT	NoPrepr	SVD	12966	T400_RCT_no2-Tx15	N	Kept components	RCT
Drug	Monoclonal_antibody	T400_RCT_no2	Cell_line.Tx15	Plate.99	CEP250	0.8	0.0262787631251905	pearson	1	Ttest_pvalue	Coefficient_of_eigenassay	SVD_pCMs_dplus3CT	NoPrepr	SVD	8269	T400_RCT_no2-Tx15	N	Kept components	RCT
Drug	Monoclonal_antibody	T400_RCT_no2	Cell_line.Tx15	Plate.99	CEP290	0.8	-0.0589100074660727	pearson	1	Ttest_pvalue	Coefficient_of_eigenassay	SVD_pCMs_dplus3CT	NoPrepr	SVD	3401	T400_RCT_no2-Tx15	N	Kept components	RCT
Drug	Monoclonal_antibody	T400_RCT_no2	Cell_line.Tx15	Plate.99	CEP295	0.8	-0.00472571152486428	pearson	1	Ttest_pvalue	Coefficient_of_eigenassay	SVD_pCMs_dplus3CT	NoPrepr	SVD	13670	T400_RCT_no2-Tx15	N	Kept components	RCT
Drug	Monoclonal_antibody	T400_RCT_no2	Cell_line.Tx15	Plate.99	CEP295NL	0.8	-0.0406198146136988	pearson	1	Ttest_pvalue	Coefficient_of_eigenassay	SVD_pCMs_dplus3CT	NoPrepr	SVD	5663	T400_RCT_no2-Tx15	N	Kept components	RCT
Drug	Monoclonal_antibody	T400_RCT_no2	Cell_line.Tx15	Plate.99	CEP350	0.8	-0.0669762631025163	pearson	1	Ttest_pvalue	Coefficient_of_eigenassay	SVD_pCMs_dplus3CT	NoPrepr	SVD	2670	T400_RCT_no2-Tx15	N	Kept components	RCT
Drug	Monoclonal_antibody	T400_RCT_no2	Cell_line.Tx15	Plate.99	CEP41	0.8	-0.0266994742442288	pearson	1	Ttest_pvalue	Coefficient_of_eigenassay	SVD_pCMs_dplus3CT	NoPrepr	SVD	8187	T400_RCT_no2-Tx15	N	Kept components	RCT
Drug	Monoclonal_antibody	T400_RCT_no2	Cell_line.Tx15	Plate.99	CEP44	0.8	0.0677622465710904	pearson	1	Ttest_pvalue	Coefficient_of_eigenassay	SVD_pCMs_dplus3CT	NoPrepr	SVD	2619	T400_RCT_no2-Tx15	N	Kept components	RCT
Drug	Monoclonal_antibody	T400_RCT_no2	Cell_line.Tx15	Plate.99	CEP55	0.8	0.078434089683554	pearson	1	Ttest_pvalue	Coefficient_of_eigenassay	SVD_pCMs_dplus3CT	NoPrepr	SVD	1893	T400_RCT_no2-Tx15	N	Kept components	RCT
Drug	Monoclonal_antibody	T400_RCT_no2	Cell_line.Tx15	Plate.99	CEP57	0.8	0.0402697784919465	pearson	1	Ttest_pvalue	Coefficient_of_eigenassay	SVD_pCMs_dplus3CT	NoPrepr	SVD	5727	T400_RCT_no2-Tx15	N	Kept components	RCT
Drug	Monoclonal_antibody	T400_RCT_no2	Cell_line.Tx15	Plate.99	CEP57L1	0.8	0.00327203969509704	pearson	1	Ttest_pvalue	Coefficient_of_eigenassay	SVD_pCMs_dplus3CT	NoPrepr	SVD	14133	T400_RCT_no2-Tx15	N	Kept components	RCT
Drug	Monoclonal_antibody	T400_RCT_no2	Cell_line.Tx15	Plate.99	CEP63	0.8	-0.0307655178517067	pearson	1	Ttest_pvalue	Coefficient_of_eigenassay	SVD_pCMs_dplus3CT	NoPrepr	SVD	7372	T400_RCT_no2-Tx15	N	Kept components	RCT
Drug	Monoclonal_antibody	T400_RCT_no2	Cell_line.Tx15	Plate.99	CEP68	0.8	0.0189737152189352	pearson	1	Ttest_pvalue	Coefficient_of_eigenassay	SVD_pCMs_dplus3CT	NoPrepr	SVD	9869	T400_RCT_no2-Tx15	N	Kept components	RCT
Drug	Monoclonal_antibody	T400_RCT_no2	Cell_line.Tx15	Plate.99	CEP70	0.8	-0.0240480002167077	pearson	1	Ttest_pvalue	Coefficient_of_eigenassay	SVD_pCMs_dplus3CT	NoPrepr	SVD	8756	T400_RCT_no2-Tx15	N	Kept components	RCT
Drug	Monoclonal_antibody	T400_RCT_no2	Cell_line.Tx15	Plate.99	CEP72	0.8	0.02107981767001	pearson	1	Ttest_pvalue	Coefficient_of_eigenassay	SVD_pCMs_dplus3CT	NoPrepr	SVD	9402	T400_RCT_no2-Tx15	N	Kept components	RCT
Drug	Monoclonal_antibody	T400_RCT_no2	Cell_line.Tx15	Plate.99	CEP76	0.8	-0.0442633565212786	pearson	1	Ttest_pvalue	Coefficient_of_eigenassay	SVD_pCMs_dplus3CT	NoPrepr	SVD	5086	T400_RCT_no2-Tx15	N	Kept components	RCT
Drug	Monoclonal_antibody	T400_RCT_no2	Cell_line.Tx15	Plate.99	CEP78	0.8	-0.011321228164588	pearson	1	Ttest_pvalue	Coefficient_of_eigenassay	SVD_pCMs_dplus3CT	NoPrepr	SVD	11802	T400_RCT_no2-Tx15	N	Kept components	RCT
Drug	Monoclonal_antibody	T400_RCT_no2	Cell_line.Tx15	Plate.99	CEP83	0.8	-0.116151774697169	pearson	1	Ttest_pvalue	Coefficient_of_eigenassay	SVD_pCMs_dplus3CT	NoPrepr	SVD	644	T400_RCT_no2-Tx15	N	Kept components	RCT
Drug	Monoclonal_antibody	T400_RCT_no2	Cell_line.Tx15	Plate.99	CEP85	0.8	0.0314553560806053	pearson	1	Ttest_pvalue	Coefficient_of_eigenassay	SVD_pCMs_dplus3CT	NoPrepr	SVD	7244	T400_RCT_no2-Tx15	N	Kept components	RCT
Drug	Monoclonal_antibody	T400_RCT_no2	Cell_line.Tx15	Plate.99	CEP85L	0.8	-0.0248577559386392	pearson	1	Ttest_pvalue	Coefficient_of_eigenassay	SVD_pCMs_dplus3CT	NoPrepr	SVD	8571	T400_RCT_no2-Tx15	N	Kept components	RCT
Drug	Monoclonal_antibody	T400_RCT_no2	Cell_line.Tx15	Plate.99	CEP89	0.8	-0.00696541827812856	pearson	1	Ttest_pvalue	Coefficient_of_eigenassay	SVD_pCMs_dplus3CT	NoPrepr	SVD	13014	T400_RCT_no2-Tx15	N	Kept components	RCT
Drug	Monoclonal_antibody	T400_RCT_no2	Cell_line.Tx15	Plate.99	CEP95	0.8	-0.00604504668846834	pearson	1	Ttest_pvalue	Coefficient_of_eigenassay	SVD_pCMs_dplus3CT	NoPrepr	SVD	13269	T400_RCT_no2-Tx15	N	Kept components	RCT
Drug	Monoclonal_antibody	T400_RCT_no2	Cell_line.Tx15	Plate.99	CEP97	0.8	0.0101704575982177	pearson	1	Ttest_pvalue	Coefficient_of_eigenassay	SVD_pCMs_dplus3CT	NoPrepr	SVD	12102	T400_RCT_no2-Tx15	N	Kept components	RCT
Drug	Monoclonal_antibody	T400_RCT_no2	Cell_line.Tx15	Plate.99	CEPT1	0.8	-0.0627457566983681	pearson	1	Ttest_pvalue	Coefficient_of_eigenassay	SVD_pCMs_dplus3CT	NoPrepr	SVD	3051	T400_RCT_no2-Tx15	N	Kept components	RCT
Drug	Monoclonal_antibody	T400_RCT_no2	Cell_line.Tx15	Plate.99	CER1	0.8	-0.0282315719639666	pearson	1	Ttest_pvalue	Coefficient_of_eigenassay	SVD_pCMs_dplus3CT	NoPrepr	SVD	7864	T400_RCT_no2-Tx15	N	Kept components	RCT
Drug	Monoclonal_antibody	T400_RCT_no2	Cell_line.Tx15	Plate.99	CERCAM	0.8	-0.0127841934616692	pearson	1	Ttest_pvalue	Coefficient_of_eigenassay	SVD_pCMs_dplus3CT	NoPrepr	SVD	11427	T400_RCT_no2-Tx15	N	Kept components	RCT
Drug	Monoclonal_antibody	T400_RCT_no2	Cell_line.Tx15	Plate.99	CERK	0.8	-0.0295960642303598	pearson	1	Ttest_pvalue	Coefficient_of_eigenassay	SVD_pCMs_dplus3CT	NoPrepr	SVD	7598	T400_RCT_no2-Tx15	N	Kept components	RCT
Drug	Monoclonal_antibody	T400_RCT_no2	Cell_line.Tx15	Plate.99	CERS1	0.8	0.0103424391189683	pearson	1	Ttest_pvalue	Coefficient_of_eigenassay	SVD_pCMs_dplus3CT	NoPrepr	SVD	12043	T400_RCT_no2-Tx15	N	Kept components	RCT
Drug	Monoclonal_antibody	T400_RCT_no2	Cell_line.Tx15	Plate.99	CERS2	0.8	0.0286966665505422	pearson	1	Ttest_pvalue	Coefficient_of_eigenassay	SVD_pCMs_dplus3CT	NoPrepr	SVD	7759	T400_RCT_no2-Tx15	N	Kept components	RCT
Drug	Monoclonal_antibody	T400_RCT_no2	Cell_line.Tx15	Plate.99	CERS4	0.8	0.0420974858497949	pearson	1	Ttest_pvalue	Coefficient_of_eigenassay	SVD_pCMs_dplus3CT	NoPrepr	SVD	5433	T400_RCT_no2-Tx15	N	Kept components	RCT
Drug	Monoclonal_antibody	T400_RCT_no2	Cell_line.Tx15	Plate.99	CERS5	0.8	0.00264174636163575	pearson	1	Ttest_pvalue	Coefficient_of_eigenassay	SVD_pCMs_dplus3CT	NoPrepr	SVD	14363	T400_RCT_no2-Tx15	N	Kept components	RCT
Drug	Monoclonal_antibody	T400_RCT_no2	Cell_line.Tx15	Plate.99	CERS6	0.8	0.0157962866164917	pearson	1	Ttest_pvalue	Coefficient_of_eigenassay	SVD_pCMs_dplus3CT	NoPrepr	SVD	10655	T400_RCT_no2-Tx15	N	Kept components	RCT
Drug	Monoclonal_antibody	T400_RCT_no2	Cell_line.Tx15	Plate.99	CES2	0.8	0.0103319482690383	pearson	1	Ttest_pvalue	Coefficient_of_eigenassay	SVD_pCMs_dplus3CT	NoPrepr	SVD	12055	T400_RCT_no2-Tx15	N	Kept components	RCT
Drug	Monoclonal_antibody	T400_RCT_no2	Cell_line.Tx15	Plate.99	CES3	0.8	-0.0557931700262019	pearson	1	Ttest_pvalue	Coefficient_of_eigenassay	SVD_pCMs_dplus3CT	NoPrepr	SVD	3720	T400_RCT_no2-Tx15	N	Kept components	RCT
Drug	Monoclonal_antibody	T400_RCT_no2	Cell_line.Tx15	Plate.99	CES4A	0.8	-0.110421698965009	pearson	1	Ttest_pvalue	Coefficient_of_eigenassay	SVD_pCMs_dplus3CT	NoPrepr	SVD	750	T400_RCT_no2-Tx15	N	Kept components	RCT
Drug	Monoclonal_antibody	T400_RCT_no2	Cell_line.Tx15	Plate.99	CETN2	0.8	-0.0689638241524102	pearson	1	Ttest_pvalue	Coefficient_of_eigenassay	SVD_pCMs_dplus3CT	NoPrepr	SVD	2516	T400_RCT_no2-Tx15	N	Kept components	RCT
Drug	Monoclonal_antibody	T400_RCT_no2	Cell_line.Tx15	Plate.99	CETN3	0.8	-0.0606111211652439	pearson	1	Ttest_pvalue	Coefficient_of_eigenassay	SVD_pCMs_dplus3CT	NoPrepr	SVD	3232	T400_RCT_no2-Tx15	N	Kept components	RCT
Drug	Monoclonal_antibody	T400_RCT_no2	Cell_line.Tx15	Plate.99	CFAP100	0.8	0.00759780160070753	pearson	1	Ttest_pvalue	Coefficient_of_eigenassay	SVD_pCMs_dplus3CT	NoPrepr	SVD	12836	T400_RCT_no2-Tx15	N	Kept components	RCT
Drug	Monoclonal_antibody	T400_RCT_no2	Cell_line.Tx15	Plate.99	CFAP126	0.8	0.0441521223303463	pearson	1	Ttest_pvalue	Coefficient_of_eigenassay	SVD_pCMs_dplus3CT	NoPrepr	SVD	5108	T400_RCT_no2-Tx15	N	Kept components	RCT
Drug	Monoclonal_antibody	T400_RCT_no2	Cell_line.Tx15	Plate.99	CFAP157	0.8	-0.0198977184991865	pearson	1	Ttest_pvalue	Coefficient_of_eigenassay	SVD_pCMs_dplus3CT	NoPrepr	SVD	9666	T400_RCT_no2-Tx15	N	Kept components	RCT
Drug	Monoclonal_antibody	T400_RCT_no2	Cell_line.Tx15	Plate.99	CFAP161	0.8	-0.000162107139682562	pearson	1	Ttest_pvalue	Coefficient_of_eigenassay	SVD_pCMs_dplus3CT	NoPrepr	SVD	15262	T400_RCT_no2-Tx15	N	Kept components	RCT
Drug	Monoclonal_antibody	T400_RCT_no2	Cell_line.Tx15	Plate.99	CFAP20	0.8	-0.0281821093026326	pearson	1	Ttest_pvalue	Coefficient_of_eigenassay	SVD_pCMs_dplus3CT	NoPrepr	SVD	7872	T400_RCT_no2-Tx15	N	Kept components	RCT
Drug	Monoclonal_antibody	T400_RCT_no2	Cell_line.Tx15	Plate.99	CFAP206	0.8	-0.00805681126365226	pearson	1	Ttest_pvalue	Coefficient_of_eigenassay	SVD_pCMs_dplus3CT	NoPrepr	SVD	12710	T400_RCT_no2-Tx15	N	Kept components	RCT
Drug	Monoclonal_antibody	T400_RCT_no2	Cell_line.Tx15	Plate.99	CFAP221	0.8	0.0044243973342297	pearson	1	Ttest_pvalue	Coefficient_of_eigenassay	SVD_pCMs_dplus3CT	NoPrepr	SVD	13754	T400_RCT_no2-Tx15	N	Kept components	RCT
Drug	Monoclonal_antibody	T400_RCT_no2	Cell_line.Tx15	Plate.99	CFAP298	0.8	-0.00505220672023485	pearson	1	Ttest_pvalue	Coefficient_of_eigenassay	SVD_pCMs_dplus3CT	NoPrepr	SVD	13586	T400_RCT_no2-Tx15	N	Kept components	RCT
Drug	Monoclonal_antibody	T400_RCT_no2	Cell_line.Tx15	Plate.99	CFAP299	0.8	0.0846124698271381	pearson	1	Ttest_pvalue	Coefficient_of_eigenassay	SVD_pCMs_dplus3CT	NoPrepr	SVD	1570	T400_RCT_no2-Tx15	N	Kept components	RCT
Drug	Monoclonal_antibody	T400_RCT_no2	Cell_line.Tx15	Plate.99	CFAP300	0.8	0.0238614348598208	pearson	1	Ttest_pvalue	Coefficient_of_eigenassay	SVD_pCMs_dplus3CT	NoPrepr	SVD	8799	T400_RCT_no2-Tx15	N	Kept components	RCT
Drug	Monoclonal_antibody	T400_RCT_no2	Cell_line.Tx15	Plate.99	CFAP36	0.8	-0.0390683046149308	pearson	1	Ttest_pvalue	Coefficient_of_eigenassay	SVD_pCMs_dplus3CT	NoPrepr	SVD	5904	T400_RCT_no2-Tx15	N	Kept components	RCT
Drug	Monoclonal_antibody	T400_RCT_no2	Cell_line.Tx15	Plate.99	CFAP43	0.8	0.000773993870934113	pearson	1	Ttest_pvalue	Coefficient_of_eigenassay	SVD_pCMs_dplus3CT	NoPrepr	SVD	15021	T400_RCT_no2-Tx15	N	Kept components	RCT
Drug	Monoclonal_antibody	T400_RCT_no2	Cell_line.Tx15	Plate.99	CFAP44	0.8	-0.0659300256134051	pearson	1	Ttest_pvalue	Coefficient_of_eigenassay	SVD_pCMs_dplus3CT	NoPrepr	SVD	2762	T400_RCT_no2-Tx15	N	Kept components	RCT
Drug	Monoclonal_antibody	T400_RCT_no2	Cell_line.Tx15	Plate.99	CFAP45	0.8	0.0886188573791427	pearson	1	Ttest_pvalue	Coefficient_of_eigenassay	SVD_pCMs_dplus3CT	NoPrepr	SVD	1388	T400_RCT_no2-Tx15	N	Kept components	RCT
Drug	Monoclonal_antibody	T400_RCT_no2	Cell_line.Tx15	Plate.99	CFAP46	0.8	0.00634688910137943	pearson	1	Ttest_pvalue	Coefficient_of_eigenassay	SVD_pCMs_dplus3CT	NoPrepr	SVD	13187	T400_RCT_no2-Tx15	N	Kept components	RCT
Drug	Monoclonal_antibody	T400_RCT_no2	Cell_line.Tx15	Plate.99	CFAP47	0.8	-0.0183419725648261	pearson	1	Ttest_pvalue	Coefficient_of_eigenassay	SVD_pCMs_dplus3CT	NoPrepr	SVD	10011	T400_RCT_no2-Tx15	N	Kept components	RCT
Drug	Monoclonal_antibody	T400_RCT_no2	Cell_line.Tx15	Plate.99	CFAP52	0.8	0.0154856346962907	pearson	1	Ttest_pvalue	Coefficient_of_eigenassay	SVD_pCMs_dplus3CT	NoPrepr	SVD	10740	T400_RCT_no2-Tx15	N	Kept components	RCT
Drug	Monoclonal_antibody	T400_RCT_no2	Cell_line.Tx15	Plate.99	CFAP53	0.8	-0.053268827496943	pearson	1	Ttest_pvalue	Coefficient_of_eigenassay	SVD_pCMs_dplus3CT	NoPrepr	SVD	4004	T400_RCT_no2-Tx15	N	Kept components	RCT
Drug	Monoclonal_antibody	T400_RCT_no2	Cell_line.Tx15	Plate.99	CFAP54	0.8	-0.0514706416181247	pearson	1	Ttest_pvalue	Coefficient_of_eigenassay	SVD_pCMs_dplus3CT	NoPrepr	SVD	4196	T400_RCT_no2-Tx15	N	Kept components	RCT
Drug	Monoclonal_antibody	T400_RCT_no2	Cell_line.Tx15	Plate.99	CFAP57	0.8	-0.00961294480498786	pearson	1	Ttest_pvalue	Coefficient_of_eigenassay	SVD_pCMs_dplus3CT	NoPrepr	SVD	12260	T400_RCT_no2-Tx15	N	Kept components	RCT
Drug	Monoclonal_antibody	T400_RCT_no2	Cell_line.Tx15	Plate.99	CFAP58	0.8	0.116320853243592	pearson	1	Ttest_pvalue	Coefficient_of_eigenassay	SVD_pCMs_dplus3CT	NoPrepr	SVD	637	T400_RCT_no2-Tx15	N	Kept components	RCT
Drug	Monoclonal_antibody	T400_RCT_no2	Cell_line.Tx15	Plate.99	CFAP61	0.8	-0.0143771042319427	pearson	1	Ttest_pvalue	Coefficient_of_eigenassay	SVD_pCMs_dplus3CT	NoPrepr	SVD	11027	T400_RCT_no2-Tx15	N	Kept components	RCT
Drug	Monoclonal_antibody	T400_RCT_no2	Cell_line.Tx15	Plate.99	CFAP65	0.8	0.0109760318800179	pearson	1	Ttest_pvalue	Coefficient_of_eigenassay	SVD_pCMs_dplus3CT	NoPrepr	SVD	11877	T400_RCT_no2-Tx15	N	Kept components	RCT
Drug	Monoclonal_antibody	T400_RCT_no2	Cell_line.Tx15	Plate.99	CFAP69	0.8	0.0822265359434928	pearson	1	Ttest_pvalue	Coefficient_of_eigenassay	SVD_pCMs_dplus3CT	NoPrepr	SVD	1684	T400_RCT_no2-Tx15	N	Kept components	RCT
Drug	Monoclonal_antibody	T400_RCT_no2	Cell_line.Tx15	Plate.99	CFAP70	0.8	0.0353832466715869	pearson	1	Ttest_pvalue	Coefficient_of_eigenassay	SVD_pCMs_dplus3CT	NoPrepr	SVD	6532	T400_RCT_no2-Tx15	N	Kept components	RCT
Drug	Monoclonal_antibody	T400_RCT_no2	Cell_line.Tx15	Plate.99	CFAP73	0.8	-0.0219763996027817	pearson	1	Ttest_pvalue	Coefficient_of_eigenassay	SVD_pCMs_dplus3CT	NoPrepr	SVD	9195	T400_RCT_no2-Tx15	N	Kept components	RCT
Drug	Monoclonal_antibody	T400_RCT_no2	Cell_line.Tx15	Plate.99	CFAP74	0.8	-0.0216911340819544	pearson	1	Ttest_pvalue	Coefficient_of_eigenassay	SVD_pCMs_dplus3CT	NoPrepr	SVD	9258	T400_RCT_no2-Tx15	N	Kept components	RCT
Drug	Monoclonal_antibody	T400_RCT_no2	Cell_line.Tx15	Plate.99	CFAP77	0.8	-0.0827063272039197	pearson	1	Ttest_pvalue	Coefficient_of_eigenassay	SVD_pCMs_dplus3CT	NoPrepr	SVD	1656	T400_RCT_no2-Tx15	N	Kept components	RCT
Drug	Monoclonal_antibody	T400_RCT_no2	Cell_line.Tx15	Plate.99	CFAP97	0.8	-0.00895781867783931	pearson	1	Ttest_pvalue	Coefficient_of_eigenassay	SVD_pCMs_dplus3CT	NoPrepr	SVD	12452	T400_RCT_no2-Tx15	N	Kept components	RCT
Drug	Monoclonal_antibody	T400_RCT_no2	Cell_line.Tx15	Plate.99	CFAP99	0.8	-0.0100848696762539	pearson	1	Ttest_pvalue	Coefficient_of_eigenassay	SVD_pCMs_dplus3CT	NoPrepr	SVD	12126	T400_RCT_no2-Tx15	N	Kept components	RCT
Drug	Monoclonal_antibody	T400_RCT_no2	Cell_line.Tx15	Plate.99	CFC1	0.8	-0.00906999291229048	pearson	1	Ttest_pvalue	Coefficient_of_eigenassay	SVD_pCMs_dplus3CT	NoPrepr	SVD	12419	T400_RCT_no2-Tx15	N	Kept components	RCT
Drug	Monoclonal_antibody	T400_RCT_no2	Cell_line.Tx15	Plate.99	CFDP1	0.8	0.00697216399690938	pearson	1	Ttest_pvalue	Coefficient_of_eigenassay	SVD_pCMs_dplus3CT	NoPrepr	SVD	13011	T400_RCT_no2-Tx15	N	Kept components	RCT
Drug	Monoclonal_antibody	T400_RCT_no2	Cell_line.Tx15	Plate.99	CFH	0.8	-0.0266992447807885	pearson	1	Ttest_pvalue	Coefficient_of_eigenassay	SVD_pCMs_dplus3CT	NoPrepr	SVD	8188	T400_RCT_no2-Tx15	N	Kept components	RCT
Drug	Monoclonal_antibody	T400_RCT_no2	Cell_line.Tx15	Plate.99	CFI	0.8	-0.0867594982988581	pearson	1	Ttest_pvalue	Coefficient_of_eigenassay	SVD_pCMs_dplus3CT	NoPrepr	SVD	1470	T400_RCT_no2-Tx15	N	Kept components	RCT
Drug	Monoclonal_antibody	T400_RCT_no2	Cell_line.Tx15	Plate.99	CFL1	0.8	-0.0413864286005322	pearson	1	Ttest_pvalue	Coefficient_of_eigenassay	SVD_pCMs_dplus3CT	NoPrepr	SVD	5543	T400_RCT_no2-Tx15	N	Kept components	RCT
Drug	Monoclonal_antibody	T400_RCT_no2	Cell_line.Tx15	Plate.99	CFL2	0.8	0.0406004580331642	pearson	1	Ttest_pvalue	Coefficient_of_eigenassay	SVD_pCMs_dplus3CT	NoPrepr	SVD	5667	T400_RCT_no2-Tx15	N	Kept components	RCT
Drug	Monoclonal_antibody	T400_RCT_no2	Cell_line.Tx15	Plate.99	CFLAR	0.8	0.00916408191395915	pearson	1	Ttest_pvalue	Coefficient_of_eigenassay	SVD_pCMs_dplus3CT	NoPrepr	SVD	12397	T400_RCT_no2-Tx15	N	Kept components	RCT
Drug	Monoclonal_antibody	T400_RCT_no2	Cell_line.Tx15	Plate.99	CFP	0.8	0.0514689309622629	pearson	1	Ttest_pvalue	Coefficient_of_eigenassay	SVD_pCMs_dplus3CT	NoPrepr	SVD	4197	T400_RCT_no2-Tx15	N	Kept components	RCT
Drug	Monoclonal_antibody	T400_RCT_no2	Cell_line.Tx15	Plate.99	CFTR	0.8	0.000552080873292973	pearson	1	Ttest_pvalue	Coefficient_of_eigenassay	SVD_pCMs_dplus3CT	NoPrepr	SVD	15107	T400_RCT_no2-Tx15	N	Kept components	RCT
Drug	Monoclonal_antibody	T400_RCT_no2	Cell_line.Tx15	Plate.99	CGB7	0.8	-0.0344995890765507	pearson	1	Ttest_pvalue	Coefficient_of_eigenassay	SVD_pCMs_dplus3CT	NoPrepr	SVD	6693	T400_RCT_no2-Tx15	N	Kept components	RCT
Drug	Monoclonal_antibody	T400_RCT_no2	Cell_line.Tx15	Plate.99	CGGBP1	0.8	0.0128218965768929	pearson	1	Ttest_pvalue	Coefficient_of_eigenassay	SVD_pCMs_dplus3CT	NoPrepr	SVD	11413	T400_RCT_no2-Tx15	N	Kept components	RCT
Drug	Monoclonal_antibody	T400_RCT_no2	Cell_line.Tx15	Plate.99	CGN	0.8	0.0325065612177033	pearson	1	Ttest_pvalue	Coefficient_of_eigenassay	SVD_pCMs_dplus3CT	NoPrepr	SVD	7068	T400_RCT_no2-Tx15	N	Kept components	RCT
Drug	Monoclonal_antibody	T400_RCT_no2	Cell_line.Tx15	Plate.99	CGNL1	0.8	0.0601105998418772	pearson	1	Ttest_pvalue	Coefficient_of_eigenassay	SVD_pCMs_dplus3CT	NoPrepr	SVD	3277	T400_RCT_no2-Tx15	N	Kept components	RCT
Drug	Monoclonal_antibody	T400_RCT_no2	Cell_line.Tx15	Plate.99	CGREF1	0.8	0.034118225481157	pearson	1	Ttest_pvalue	Coefficient_of_eigenassay	SVD_pCMs_dplus3CT	NoPrepr	SVD	6765	T400_RCT_no2-Tx15	N	Kept components	RCT
Drug	Monoclonal_antibody	T400_RCT_no2	Cell_line.Tx15	Plate.99	CGRRF1	0.8	0.12317425561928	pearson	1	Ttest_pvalue	Coefficient_of_eigenassay	SVD_pCMs_dplus3CT	NoPrepr	SVD	527	T400_RCT_no2-Tx15	N	Kept components	RCT
Drug	Monoclonal_antibody	T400_RCT_no2	Cell_line.Tx15	Plate.99	CHAC1	0.8	0.245812259562249	pearson	1	Ttest_pvalue	Coefficient_of_eigenassay	SVD_pCMs_dplus3CT	NoPrepr	SVD	34	T400_RCT_no2-Tx15	N	Kept components	RCT
Drug	Monoclonal_antibody	T400_RCT_no2	Cell_line.Tx15	Plate.99	CHAC2	0.8	-0.0229172459457981	pearson	1	Ttest_pvalue	Coefficient_of_eigenassay	SVD_pCMs_dplus3CT	NoPrepr	SVD	8988	T400_RCT_no2-Tx15	N	Kept components	RCT
Drug	Monoclonal_antibody	T400_RCT_no2	Cell_line.Tx15	Plate.99	CHAD	0.8	0.13917981101845	pearson	1	Ttest_pvalue	Coefficient_of_eigenassay	SVD_pCMs_dplus3CT	NoPrepr	SVD	337	T400_RCT_no2-Tx15	N	Kept components	RCT
Drug	Monoclonal_antibody	T400_RCT_no2	Cell_line.Tx15	Plate.99	CHADL	0.8	-0.0504329695175839	pearson	1	Ttest_pvalue	Coefficient_of_eigenassay	SVD_pCMs_dplus3CT	NoPrepr	SVD	4320	T400_RCT_no2-Tx15	N	Kept components	RCT
Drug	Monoclonal_antibody	T400_RCT_no2	Cell_line.Tx15	Plate.99	CHAF1A	0.8	0.0560466693316827	pearson	1	Ttest_pvalue	Coefficient_of_eigenassay	SVD_pCMs_dplus3CT	NoPrepr	SVD	3690	T400_RCT_no2-Tx15	N	Kept components	RCT
Drug	Monoclonal_antibody	T400_RCT_no2	Cell_line.Tx15	Plate.99	CHAF1B	0.8	0.0540239318686631	pearson	1	Ttest_pvalue	Coefficient_of_eigenassay	SVD_pCMs_dplus3CT	NoPrepr	SVD	3927	T400_RCT_no2-Tx15	N	Kept components	RCT
Drug	Monoclonal_antibody	T400_RCT_no2	Cell_line.Tx15	Plate.99	CHAMP1	0.8	-0.0695783148511806	pearson	1	Ttest_pvalue	Coefficient_of_eigenassay	SVD_pCMs_dplus3CT	NoPrepr	SVD	2474	T400_RCT_no2-Tx15	N	Kept components	RCT
Drug	Monoclonal_antibody	T400_RCT_no2	Cell_line.Tx15	Plate.99	CHCHD1	0.8	0.0199850791645391	pearson	1	Ttest_pvalue	Coefficient_of_eigenassay	SVD_pCMs_dplus3CT	NoPrepr	SVD	9647	T400_RCT_no2-Tx15	N	Kept components	RCT
Drug	Monoclonal_antibody	T400_RCT_no2	Cell_line.Tx15	Plate.99	CHCHD2	0.8	0.163386064651493	pearson	1	Ttest_pvalue	Coefficient_of_eigenassay	SVD_pCMs_dplus3CT	NoPrepr	SVD	189	T400_RCT_no2-Tx15	N	Kept components	RCT
Drug	Monoclonal_antibody	T400_RCT_no2	Cell_line.Tx15	Plate.99	CHCHD3	0.8	-0.0356622676337901	pearson	1	Ttest_pvalue	Coefficient_of_eigenassay	SVD_pCMs_dplus3CT	NoPrepr	SVD	6485	T400_RCT_no2-Tx15	N	Kept components	RCT
Drug	Monoclonal_antibody	T400_RCT_no2	Cell_line.Tx15	Plate.99	CHCHD4	0.8	0.00859085523757514	pearson	1	Ttest_pvalue	Coefficient_of_eigenassay	SVD_pCMs_dplus3CT	NoPrepr	SVD	12553	T400_RCT_no2-Tx15	N	Kept components	RCT
Drug	Monoclonal_antibody	T400_RCT_no2	Cell_line.Tx15	Plate.99	CHCHD5	0.8	-0.0062454847584896	pearson	1	Ttest_pvalue	Coefficient_of_eigenassay	SVD_pCMs_dplus3CT	NoPrepr	SVD	13213	T400_RCT_no2-Tx15	N	Kept components	RCT
Drug	Monoclonal_antibody	T400_RCT_no2	Cell_line.Tx15	Plate.99	CHCHD6	0.8	0.0514718259618857	pearson	1	Ttest_pvalue	Coefficient_of_eigenassay	SVD_pCMs_dplus3CT	NoPrepr	SVD	4194	T400_RCT_no2-Tx15	N	Kept components	RCT
Drug	Monoclonal_antibody	T400_RCT_no2	Cell_line.Tx15	Plate.99	CHCHD7	0.8	0.0339101388908957	pearson	1	Ttest_pvalue	Coefficient_of_eigenassay	SVD_pCMs_dplus3CT	NoPrepr	SVD	6799	T400_RCT_no2-Tx15	N	Kept components	RCT
Drug	Monoclonal_antibody	T400_RCT_no2	Cell_line.Tx15	Plate.99	CHD1	0.8	0.0652759015971909	pearson	1	Ttest_pvalue	Coefficient_of_eigenassay	SVD_pCMs_dplus3CT	NoPrepr	SVD	2821	T400_RCT_no2-Tx15	N	Kept components	RCT
Drug	Monoclonal_antibody	T400_RCT_no2	Cell_line.Tx15	Plate.99	CHD1L	0.8	0.0496173363175975	pearson	1	Ttest_pvalue	Coefficient_of_eigenassay	SVD_pCMs_dplus3CT	NoPrepr	SVD	4416	T400_RCT_no2-Tx15	N	Kept components	RCT
Drug	Monoclonal_antibody	T400_RCT_no2	Cell_line.Tx15	Plate.99	CHD2	0.8	0.00975938030689663	pearson	1	Ttest_pvalue	Coefficient_of_eigenassay	SVD_pCMs_dplus3CT	NoPrepr	SVD	12221	T400_RCT_no2-Tx15	N	Kept components	RCT
Drug	Monoclonal_antibody	T400_RCT_no2	Cell_line.Tx15	Plate.99	CHD3	0.8	0.0074810448498923	pearson	1	Ttest_pvalue	Coefficient_of_eigenassay	SVD_pCMs_dplus3CT	NoPrepr	SVD	12871	T400_RCT_no2-Tx15	N	Kept components	RCT
Drug	Monoclonal_antibody	T400_RCT_no2	Cell_line.Tx15	Plate.99	CHD4	0.8	0.0328479690207609	pearson	1	Ttest_pvalue	Coefficient_of_eigenassay	SVD_pCMs_dplus3CT	NoPrepr	SVD	6988	T400_RCT_no2-Tx15	N	Kept components	RCT
Drug	Monoclonal_antibody	T400_RCT_no2	Cell_line.Tx15	Plate.99	CHD5	0.8	-0.117182802031768	pearson	1	Ttest_pvalue	Coefficient_of_eigenassay	SVD_pCMs_dplus3CT	NoPrepr	SVD	619	T400_RCT_no2-Tx15	N	Kept components	RCT
Drug	Monoclonal_antibody	T400_RCT_no2	Cell_line.Tx15	Plate.99	CHD6	0.8	-0.0678904639596405	pearson	1	Ttest_pvalue	Coefficient_of_eigenassay	SVD_pCMs_dplus3CT	NoPrepr	SVD	2605	T400_RCT_no2-Tx15	N	Kept components	RCT
Drug	Monoclonal_antibody	T400_RCT_no2	Cell_line.Tx15	Plate.99	CHD7	0.8	-0.0873397991619935	pearson	1	Ttest_pvalue	Coefficient_of_eigenassay	SVD_pCMs_dplus3CT	NoPrepr	SVD	1438	T400_RCT_no2-Tx15	N	Kept components	RCT
Drug	Monoclonal_antibody	T400_RCT_no2	Cell_line.Tx15	Plate.99	CHD8	0.8	-0.0159227530790144	pearson	1	Ttest_pvalue	Coefficient_of_eigenassay	SVD_pCMs_dplus3CT	NoPrepr	SVD	10611	T400_RCT_no2-Tx15	N	Kept components	RCT
Drug	Monoclonal_antibody	T400_RCT_no2	Cell_line.Tx15	Plate.99	CHD9	0.8	0.0365624580926095	pearson	1	Ttest_pvalue	Coefficient_of_eigenassay	SVD_pCMs_dplus3CT	NoPrepr	SVD	6317	T400_RCT_no2-Tx15	N	Kept components	RCT
Drug	Monoclonal_antibody	T400_RCT_no2	Cell_line.Tx15	Plate.99	CHDH	0.8	-0.0264915615541682	pearson	1	Ttest_pvalue	Coefficient_of_eigenassay	SVD_pCMs_dplus3CT	NoPrepr	SVD	8225	T400_RCT_no2-Tx15	N	Kept components	RCT
Drug	Monoclonal_antibody	T400_RCT_no2	Cell_line.Tx15	Plate.99	CHEK1	0.8	0.0553216284217542	pearson	1	Ttest_pvalue	Coefficient_of_eigenassay	SVD_pCMs_dplus3CT	NoPrepr	SVD	3774	T400_RCT_no2-Tx15	N	Kept components	RCT
Drug	Monoclonal_antibody	T400_RCT_no2	Cell_line.Tx15	Plate.99	CHEK2	0.8	0.0332596094647277	pearson	1	Ttest_pvalue	Coefficient_of_eigenassay	SVD_pCMs_dplus3CT	NoPrepr	SVD	6918	T400_RCT_no2-Tx15	N	Kept components	RCT
Drug	Monoclonal_antibody	T400_RCT_no2	Cell_line.Tx15	Plate.99	CHERP	0.8	-0.0740046934008872	pearson	1	Ttest_pvalue	Coefficient_of_eigenassay	SVD_pCMs_dplus3CT	NoPrepr	SVD	2164	T400_RCT_no2-Tx15	N	Kept components	RCT
Drug	Monoclonal_antibody	T400_RCT_no2	Cell_line.Tx15	Plate.99	CHFR	0.8	-0.00984765518929388	pearson	1	Ttest_pvalue	Coefficient_of_eigenassay	SVD_pCMs_dplus3CT	NoPrepr	SVD	12190	T400_RCT_no2-Tx15	N	Kept components	RCT
Drug	Monoclonal_antibody	T400_RCT_no2	Cell_line.Tx15	Plate.99	CHGB	0.8	-0.0800369798617364	pearson	1	Ttest_pvalue	Coefficient_of_eigenassay	SVD_pCMs_dplus3CT	NoPrepr	SVD	1803	T400_RCT_no2-Tx15	N	Kept components	RCT
Drug	Monoclonal_antibody	T400_RCT_no2	Cell_line.Tx15	Plate.99	CHI3L1	0.8	-0.00187848793700596	pearson	1	Ttest_pvalue	Coefficient_of_eigenassay	SVD_pCMs_dplus3CT	NoPrepr	SVD	14640	T400_RCT_no2-Tx15	N	Kept components	RCT
Drug	Monoclonal_antibody	T400_RCT_no2	Cell_line.Tx15	Plate.99	CHIC1	0.8	0.0227056890748649	pearson	1	Ttest_pvalue	Coefficient_of_eigenassay	SVD_pCMs_dplus3CT	NoPrepr	SVD	9043	T400_RCT_no2-Tx15	N	Kept components	RCT
Drug	Monoclonal_antibody	T400_RCT_no2	Cell_line.Tx15	Plate.99	CHIC2	0.8	0.00811839776697255	pearson	1	Ttest_pvalue	Coefficient_of_eigenassay	SVD_pCMs_dplus3CT	NoPrepr	SVD	12682	T400_RCT_no2-Tx15	N	Kept components	RCT
Drug	Monoclonal_antibody	T400_RCT_no2	Cell_line.Tx15	Plate.99	CHID1	0.8	0.0385151138521238	pearson	1	Ttest_pvalue	Coefficient_of_eigenassay	SVD_pCMs_dplus3CT	NoPrepr	SVD	5996	T400_RCT_no2-Tx15	N	Kept components	RCT
Drug	Monoclonal_antibody	T400_RCT_no2	Cell_line.Tx15	Plate.99	CHKA	0.8	0.005873521321366	pearson	1	Ttest_pvalue	Coefficient_of_eigenassay	SVD_pCMs_dplus3CT	NoPrepr	SVD	13317	T400_RCT_no2-Tx15	N	Kept components	RCT
Drug	Monoclonal_antibody	T400_RCT_no2	Cell_line.Tx15	Plate.99	CHM	0.8	0.0290486390972713	pearson	1	Ttest_pvalue	Coefficient_of_eigenassay	SVD_pCMs_dplus3CT	NoPrepr	SVD	7701	T400_RCT_no2-Tx15	N	Kept components	RCT
Drug	Monoclonal_antibody	T400_RCT_no2	Cell_line.Tx15	Plate.99	CHML	0.8	0.0336440765206061	pearson	1	Ttest_pvalue	Coefficient_of_eigenassay	SVD_pCMs_dplus3CT	NoPrepr	SVD	6851	T400_RCT_no2-Tx15	N	Kept components	RCT
Drug	Monoclonal_antibody	T400_RCT_no2	Cell_line.Tx15	Plate.99	CHMP1A	0.8	0.0503653338563244	pearson	1	Ttest_pvalue	Coefficient_of_eigenassay	SVD_pCMs_dplus3CT	NoPrepr	SVD	4332	T400_RCT_no2-Tx15	N	Kept components	RCT
Drug	Monoclonal_antibody	T400_RCT_no2	Cell_line.Tx15	Plate.99	CHMP1B	0.8	-0.0212498083067178	pearson	1	Ttest_pvalue	Coefficient_of_eigenassay	SVD_pCMs_dplus3CT	NoPrepr	SVD	9358	T400_RCT_no2-Tx15	N	Kept components	RCT
Drug	Monoclonal_antibody	T400_RCT_no2	Cell_line.Tx15	Plate.99	CHMP2A	0.8	-0.10727057908275	pearson	1	Ttest_pvalue	Coefficient_of_eigenassay	SVD_pCMs_dplus3CT	NoPrepr	SVD	818	T400_RCT_no2-Tx15	N	Kept components	RCT
Drug	Monoclonal_antibody	T400_RCT_no2	Cell_line.Tx15	Plate.99	CHMP2B	0.8	-0.00166746706684911	pearson	1	Ttest_pvalue	Coefficient_of_eigenassay	SVD_pCMs_dplus3CT	NoPrepr	SVD	14715	T400_RCT_no2-Tx15	N	Kept components	RCT
Drug	Monoclonal_antibody	T400_RCT_no2	Cell_line.Tx15	Plate.99	CHMP3	0.8	-0.0121724442179432	pearson	1	Ttest_pvalue	Coefficient_of_eigenassay	SVD_pCMs_dplus3CT	NoPrepr	SVD	11570	T400_RCT_no2-Tx15	N	Kept components	RCT
Drug	Monoclonal_antibody	T400_RCT_no2	Cell_line.Tx15	Plate.99	CHMP4A	0.8	-0.0399232384599359	pearson	1	Ttest_pvalue	Coefficient_of_eigenassay	SVD_pCMs_dplus3CT	NoPrepr	SVD	5785	T400_RCT_no2-Tx15	N	Kept components	RCT
Drug	Monoclonal_antibody	T400_RCT_no2	Cell_line.Tx15	Plate.99	CHMP4B	0.8	-0.0720056602907342	pearson	1	Ttest_pvalue	Coefficient_of_eigenassay	SVD_pCMs_dplus3CT	NoPrepr	SVD	2308	T400_RCT_no2-Tx15	N	Kept components	RCT
Drug	Monoclonal_antibody	T400_RCT_no2	Cell_line.Tx15	Plate.99	CHMP4C	0.8	-0.0290327171777279	pearson	1	Ttest_pvalue	Coefficient_of_eigenassay	SVD_pCMs_dplus3CT	NoPrepr	SVD	7704	T400_RCT_no2-Tx15	N	Kept components	RCT
Drug	Monoclonal_antibody	T400_RCT_no2	Cell_line.Tx15	Plate.99	CHMP5	0.8	-0.0585982199890684	pearson	1	Ttest_pvalue	Coefficient_of_eigenassay	SVD_pCMs_dplus3CT	NoPrepr	SVD	3437	T400_RCT_no2-Tx15	N	Kept components	RCT
Drug	Monoclonal_antibody	T400_RCT_no2	Cell_line.Tx15	Plate.99	CHMP6	0.8	0.0289666197021966	pearson	1	Ttest_pvalue	Coefficient_of_eigenassay	SVD_pCMs_dplus3CT	NoPrepr	SVD	7714	T400_RCT_no2-Tx15	N	Kept components	RCT
Drug	Monoclonal_antibody	T400_RCT_no2	Cell_line.Tx15	Plate.99	CHMP7	0.8	-0.0297452391704523	pearson	1	Ttest_pvalue	Coefficient_of_eigenassay	SVD_pCMs_dplus3CT	NoPrepr	SVD	7566	T400_RCT_no2-Tx15	N	Kept components	RCT
Drug	Monoclonal_antibody	T400_RCT_no2	Cell_line.Tx15	Plate.99	CHN1	0.8	0.0403658020676108	pearson	1	Ttest_pvalue	Coefficient_of_eigenassay	SVD_pCMs_dplus3CT	NoPrepr	SVD	5716	T400_RCT_no2-Tx15	N	Kept components	RCT
Drug	Monoclonal_antibody	T400_RCT_no2	Cell_line.Tx15	Plate.99	CHN2	0.8	-0.0706916406699386	pearson	1	Ttest_pvalue	Coefficient_of_eigenassay	SVD_pCMs_dplus3CT	NoPrepr	SVD	2388	T400_RCT_no2-Tx15	N	Kept components	RCT
Drug	Monoclonal_antibody	T400_RCT_no2	Cell_line.Tx15	Plate.99	CHODL	0.8	-0.00210855798269876	pearson	1	Ttest_pvalue	Coefficient_of_eigenassay	SVD_pCMs_dplus3CT	NoPrepr	SVD	14548	T400_RCT_no2-Tx15	N	Kept components	RCT
Drug	Monoclonal_antibody	T400_RCT_no2	Cell_line.Tx15	Plate.99	CHORDC1	0.8	0.0184571364454222	pearson	1	Ttest_pvalue	Coefficient_of_eigenassay	SVD_pCMs_dplus3CT	NoPrepr	SVD	9978	T400_RCT_no2-Tx15	N	Kept components	RCT
Drug	Monoclonal_antibody	T400_RCT_no2	Cell_line.Tx15	Plate.99	CHP1	0.8	-0.0506181043251846	pearson	1	Ttest_pvalue	Coefficient_of_eigenassay	SVD_pCMs_dplus3CT	NoPrepr	SVD	4297	T400_RCT_no2-Tx15	N	Kept components	RCT
Drug	Monoclonal_antibody	T400_RCT_no2	Cell_line.Tx15	Plate.99	CHPF	0.8	0.00145941154575021	pearson	1	Ttest_pvalue	Coefficient_of_eigenassay	SVD_pCMs_dplus3CT	NoPrepr	SVD	14776	T400_RCT_no2-Tx15	N	Kept components	RCT
Drug	Monoclonal_antibody	T400_RCT_no2	Cell_line.Tx15	Plate.99	CHPF2	0.8	0.0470786024108321	pearson	1	Ttest_pvalue	Coefficient_of_eigenassay	SVD_pCMs_dplus3CT	NoPrepr	SVD	4717	T400_RCT_no2-Tx15	N	Kept components	RCT
Drug	Monoclonal_antibody	T400_RCT_no2	Cell_line.Tx15	Plate.99	CHPT1	0.8	-0.00845582653897535	pearson	1	Ttest_pvalue	Coefficient_of_eigenassay	SVD_pCMs_dplus3CT	NoPrepr	SVD	12594	T400_RCT_no2-Tx15	N	Kept components	RCT
Drug	Monoclonal_antibody	T400_RCT_no2	Cell_line.Tx15	Plate.99	CHRAC1	0.8	-0.0180134539647692	pearson	1	Ttest_pvalue	Coefficient_of_eigenassay	SVD_pCMs_dplus3CT	NoPrepr	SVD	10109	T400_RCT_no2-Tx15	N	Kept components	RCT
Drug	Monoclonal_antibody	T400_RCT_no2	Cell_line.Tx15	Plate.99	CHRD	0.8	0.0813013364770372	pearson	1	Ttest_pvalue	Coefficient_of_eigenassay	SVD_pCMs_dplus3CT	NoPrepr	SVD	1742	T400_RCT_no2-Tx15	N	Kept components	RCT
Drug	Monoclonal_antibody	T400_RCT_no2	Cell_line.Tx15	Plate.99	CHRDL1	0.8	-0.0668208865191252	pearson	1	Ttest_pvalue	Coefficient_of_eigenassay	SVD_pCMs_dplus3CT	NoPrepr	SVD	2683	T400_RCT_no2-Tx15	N	Kept components	RCT
Drug	Monoclonal_antibody	T400_RCT_no2	Cell_line.Tx15	Plate.99	CHRDL2	0.8	-0.003420834310571	pearson	1	Ttest_pvalue	Coefficient_of_eigenassay	SVD_pCMs_dplus3CT	NoPrepr	SVD	14081	T400_RCT_no2-Tx15	N	Kept components	RCT
Drug	Monoclonal_antibody	T400_RCT_no2	Cell_line.Tx15	Plate.99	CHRFAM7A	0.8	8.95994778018171e-05	pearson	1	Ttest_pvalue	Coefficient_of_eigenassay	SVD_pCMs_dplus3CT	NoPrepr	SVD	15278	T400_RCT_no2-Tx15	N	Kept components	RCT
Drug	Monoclonal_antibody	T400_RCT_no2	Cell_line.Tx15	Plate.99	CHRM2	0.8	0.021200064093067	pearson	1	Ttest_pvalue	Coefficient_of_eigenassay	SVD_pCMs_dplus3CT	NoPrepr	SVD	9370	T400_RCT_no2-Tx15	N	Kept components	RCT
Drug	Monoclonal_antibody	T400_RCT_no2	Cell_line.Tx15	Plate.99	CHRM3	0.8	0.0461916388091159	pearson	1	Ttest_pvalue	Coefficient_of_eigenassay	SVD_pCMs_dplus3CT	NoPrepr	SVD	4836	T400_RCT_no2-Tx15	N	Kept components	RCT
Drug	Monoclonal_antibody	T400_RCT_no2	Cell_line.Tx15	Plate.99	CHRM4	0.8	0.000982199994443012	pearson	1	Ttest_pvalue	Coefficient_of_eigenassay	SVD_pCMs_dplus3CT	NoPrepr	SVD	14937	T400_RCT_no2-Tx15	N	Kept components	RCT
Drug	Monoclonal_antibody	T400_RCT_no2	Cell_line.Tx15	Plate.99	CHRM5	0.8	-0.00654662456375321	pearson	1	Ttest_pvalue	Coefficient_of_eigenassay	SVD_pCMs_dplus3CT	NoPrepr	SVD	13140	T400_RCT_no2-Tx15	N	Kept components	RCT
Drug	Monoclonal_antibody	T400_RCT_no2	Cell_line.Tx15	Plate.99	CHRNA1	0.8	-0.00171371400956896	pearson	1	Ttest_pvalue	Coefficient_of_eigenassay	SVD_pCMs_dplus3CT	NoPrepr	SVD	14702	T400_RCT_no2-Tx15	N	Kept components	RCT
Drug	Monoclonal_antibody	T400_RCT_no2	Cell_line.Tx15	Plate.99	CHRNA10	0.8	0.00666400109386986	pearson	1	Ttest_pvalue	Coefficient_of_eigenassay	SVD_pCMs_dplus3CT	NoPrepr	SVD	13110	T400_RCT_no2-Tx15	N	Kept components	RCT
Drug	Monoclonal_antibody	T400_RCT_no2	Cell_line.Tx15	Plate.99	CHRNA3	0.8	0.00712670571073565	pearson	1	Ttest_pvalue	Coefficient_of_eigenassay	SVD_pCMs_dplus3CT	NoPrepr	SVD	12975	T400_RCT_no2-Tx15	N	Kept components	RCT
Drug	Monoclonal_antibody	T400_RCT_no2	Cell_line.Tx15	Plate.99	CHRNA4	0.8	0.0351750170352516	pearson	1	Ttest_pvalue	Coefficient_of_eigenassay	SVD_pCMs_dplus3CT	NoPrepr	SVD	6576	T400_RCT_no2-Tx15	N	Kept components	RCT
Drug	Monoclonal_antibody	T400_RCT_no2	Cell_line.Tx15	Plate.99	CHRNA5	0.8	0.0627872655572446	pearson	1	Ttest_pvalue	Coefficient_of_eigenassay	SVD_pCMs_dplus3CT	NoPrepr	SVD	3049	T400_RCT_no2-Tx15	N	Kept components	RCT
Drug	Monoclonal_antibody	T400_RCT_no2	Cell_line.Tx15	Plate.99	CHRNB1	0.8	-0.0120187500535951	pearson	1	Ttest_pvalue	Coefficient_of_eigenassay	SVD_pCMs_dplus3CT	NoPrepr	SVD	11619	T400_RCT_no2-Tx15	N	Kept components	RCT
Drug	Monoclonal_antibody	T400_RCT_no2	Cell_line.Tx15	Plate.99	CHRNB2	0.8	-0.133685323687005	pearson	1	Ttest_pvalue	Coefficient_of_eigenassay	SVD_pCMs_dplus3CT	NoPrepr	SVD	395	T400_RCT_no2-Tx15	N	Kept components	RCT
Drug	Monoclonal_antibody	T400_RCT_no2	Cell_line.Tx15	Plate.99	CHRNB4	0.8	-0.013526447409203	pearson	1	Ttest_pvalue	Coefficient_of_eigenassay	SVD_pCMs_dplus3CT	NoPrepr	SVD	11219	T400_RCT_no2-Tx15	N	Kept components	RCT
Drug	Monoclonal_antibody	T400_RCT_no2	Cell_line.Tx15	Plate.99	CHRND	0.8	-0.00142911971444359	pearson	1	Ttest_pvalue	Coefficient_of_eigenassay	SVD_pCMs_dplus3CT	NoPrepr	SVD	14789	T400_RCT_no2-Tx15	N	Kept components	RCT
Drug	Monoclonal_antibody	T400_RCT_no2	Cell_line.Tx15	Plate.99	CHRNE	0.8	0.00399467718348472	pearson	1	Ttest_pvalue	Coefficient_of_eigenassay	SVD_pCMs_dplus3CT	NoPrepr	SVD	13903	T400_RCT_no2-Tx15	N	Kept components	RCT
Drug	Monoclonal_antibody	T400_RCT_no2	Cell_line.Tx15	Plate.99	CHRNG	0.8	0.0843728832587675	pearson	1	Ttest_pvalue	Coefficient_of_eigenassay	SVD_pCMs_dplus3CT	NoPrepr	SVD	1581	T400_RCT_no2-Tx15	N	Kept components	RCT
Drug	Monoclonal_antibody	T400_RCT_no2	Cell_line.Tx15	Plate.99	CHST1	0.8	0.0813733553611924	pearson	1	Ttest_pvalue	Coefficient_of_eigenassay	SVD_pCMs_dplus3CT	NoPrepr	SVD	1739	T400_RCT_no2-Tx15	N	Kept components	RCT
Drug	Monoclonal_antibody	T400_RCT_no2	Cell_line.Tx15	Plate.99	CHST10	0.8	0.0426159271508633	pearson	1	Ttest_pvalue	Coefficient_of_eigenassay	SVD_pCMs_dplus3CT	NoPrepr	SVD	5356	T400_RCT_no2-Tx15	N	Kept components	RCT
Drug	Monoclonal_antibody	T400_RCT_no2	Cell_line.Tx15	Plate.99	CHST11	0.8	-0.0693844250068647	pearson	1	Ttest_pvalue	Coefficient_of_eigenassay	SVD_pCMs_dplus3CT	NoPrepr	SVD	2488	T400_RCT_no2-Tx15	N	Kept components	RCT
Drug	Monoclonal_antibody	T400_RCT_no2	Cell_line.Tx15	Plate.99	CHST12	0.8	0.0335120487893851	pearson	1	Ttest_pvalue	Coefficient_of_eigenassay	SVD_pCMs_dplus3CT	NoPrepr	SVD	6875	T400_RCT_no2-Tx15	N	Kept components	RCT
Drug	Monoclonal_antibody	T400_RCT_no2	Cell_line.Tx15	Plate.99	CHST13	0.8	-0.00212685387236119	pearson	1	Ttest_pvalue	Coefficient_of_eigenassay	SVD_pCMs_dplus3CT	NoPrepr	SVD	14541	T400_RCT_no2-Tx15	N	Kept components	RCT
Drug	Monoclonal_antibody	T400_RCT_no2	Cell_line.Tx15	Plate.99	CHST14	0.8	-0.0524637353076486	pearson	1	Ttest_pvalue	Coefficient_of_eigenassay	SVD_pCMs_dplus3CT	NoPrepr	SVD	4083	T400_RCT_no2-Tx15	N	Kept components	RCT
Drug	Monoclonal_antibody	T400_RCT_no2	Cell_line.Tx15	Plate.99	CHST15	0.8	0.0158163225702789	pearson	1	Ttest_pvalue	Coefficient_of_eigenassay	SVD_pCMs_dplus3CT	NoPrepr	SVD	10647	T400_RCT_no2-Tx15	N	Kept components	RCT
Drug	Monoclonal_antibody	T400_RCT_no2	Cell_line.Tx15	Plate.99	CHST2	0.8	-0.0501659214388991	pearson	1	Ttest_pvalue	Coefficient_of_eigenassay	SVD_pCMs_dplus3CT	NoPrepr	SVD	4363	T400_RCT_no2-Tx15	N	Kept components	RCT
Drug	Monoclonal_antibody	T400_RCT_no2	Cell_line.Tx15	Plate.99	CHST3	0.8	0.00611836932336135	pearson	1	Ttest_pvalue	Coefficient_of_eigenassay	SVD_pCMs_dplus3CT	NoPrepr	SVD	13244	T400_RCT_no2-Tx15	N	Kept components	RCT
Drug	Monoclonal_antibody	T400_RCT_no2	Cell_line.Tx15	Plate.99	CHST4	0.8	0.0123171006900595	pearson	1	Ttest_pvalue	Coefficient_of_eigenassay	SVD_pCMs_dplus3CT	NoPrepr	SVD	11532	T400_RCT_no2-Tx15	N	Kept components	RCT
Drug	Monoclonal_antibody	T400_RCT_no2	Cell_line.Tx15	Plate.99	CHST5	0.8	-0.0509274516712514	pearson	1	Ttest_pvalue	Coefficient_of_eigenassay	SVD_pCMs_dplus3CT	NoPrepr	SVD	4262	T400_RCT_no2-Tx15	N	Kept components	RCT
Drug	Monoclonal_antibody	T400_RCT_no2	Cell_line.Tx15	Plate.99	CHST6	0.8	-0.0353545801243924	pearson	1	Ttest_pvalue	Coefficient_of_eigenassay	SVD_pCMs_dplus3CT	NoPrepr	SVD	6538	T400_RCT_no2-Tx15	N	Kept components	RCT
Drug	Monoclonal_antibody	T400_RCT_no2	Cell_line.Tx15	Plate.99	CHST7	0.8	-0.0525000369801088	pearson	1	Ttest_pvalue	Coefficient_of_eigenassay	SVD_pCMs_dplus3CT	NoPrepr	SVD	4079	T400_RCT_no2-Tx15	N	Kept components	RCT
Drug	Monoclonal_antibody	T400_RCT_no2	Cell_line.Tx15	Plate.99	CHST8	0.8	0.0503713944741735	pearson	1	Ttest_pvalue	Coefficient_of_eigenassay	SVD_pCMs_dplus3CT	NoPrepr	SVD	4331	T400_RCT_no2-Tx15	N	Kept components	RCT
Drug	Monoclonal_antibody	T400_RCT_no2	Cell_line.Tx15	Plate.99	CHST9	0.8	-0.00971111034495622	pearson	1	Ttest_pvalue	Coefficient_of_eigenassay	SVD_pCMs_dplus3CT	NoPrepr	SVD	12233	T400_RCT_no2-Tx15	N	Kept components	RCT
Drug	Monoclonal_antibody	T400_RCT_no2	Cell_line.Tx15	Plate.99	CHSY1	0.8	-0.0392249458688099	pearson	1	Ttest_pvalue	Coefficient_of_eigenassay	SVD_pCMs_dplus3CT	NoPrepr	SVD	5875	T400_RCT_no2-Tx15	N	Kept components	RCT
Drug	Monoclonal_antibody	T400_RCT_no2	Cell_line.Tx15	Plate.99	CHSY3	0.8	0.0594594021308117	pearson	1	Ttest_pvalue	Coefficient_of_eigenassay	SVD_pCMs_dplus3CT	NoPrepr	SVD	3350	T400_RCT_no2-Tx15	N	Kept components	RCT
Drug	Monoclonal_antibody	T400_RCT_no2	Cell_line.Tx15	Plate.99	CHTF18	0.8	0.0556386844989566	pearson	1	Ttest_pvalue	Coefficient_of_eigenassay	SVD_pCMs_dplus3CT	NoPrepr	SVD	3738	T400_RCT_no2-Tx15	N	Kept components	RCT
Drug	Monoclonal_antibody	T400_RCT_no2	Cell_line.Tx15	Plate.99	CHTF8	0.8	0.0587465678995023	pearson	1	Ttest_pvalue	Coefficient_of_eigenassay	SVD_pCMs_dplus3CT	NoPrepr	SVD	3414	T400_RCT_no2-Tx15	N	Kept components	RCT
Drug	Monoclonal_antibody	T400_RCT_no2	Cell_line.Tx15	Plate.99	CHTOP	0.8	0.0307662462840733	pearson	1	Ttest_pvalue	Coefficient_of_eigenassay	SVD_pCMs_dplus3CT	NoPrepr	SVD	7371	T400_RCT_no2-Tx15	N	Kept components	RCT
Drug	Monoclonal_antibody	T400_RCT_no2	Cell_line.Tx15	Plate.99	CHUK	0.8	0.0739361601240405	pearson	1	Ttest_pvalue	Coefficient_of_eigenassay	SVD_pCMs_dplus3CT	NoPrepr	SVD	2169	T400_RCT_no2-Tx15	N	Kept components	RCT
Drug	Monoclonal_antibody	T400_RCT_no2	Cell_line.Tx15	Plate.99	CHURC1	0.8	0.00698398182007237	pearson	1	Ttest_pvalue	Coefficient_of_eigenassay	SVD_pCMs_dplus3CT	NoPrepr	SVD	13005	T400_RCT_no2-Tx15	N	Kept components	RCT
Drug	Monoclonal_antibody	T400_RCT_no2	Cell_line.Tx15	Plate.99	CIAO1	0.8	-0.00806408794775986	pearson	1	Ttest_pvalue	Coefficient_of_eigenassay	SVD_pCMs_dplus3CT	NoPrepr	SVD	12708	T400_RCT_no2-Tx15	N	Kept components	RCT
Drug	Monoclonal_antibody	T400_RCT_no2	Cell_line.Tx15	Plate.99	CIAO2A	0.8	0.0546515074569415	pearson	1	Ttest_pvalue	Coefficient_of_eigenassay	SVD_pCMs_dplus3CT	NoPrepr	SVD	3844	T400_RCT_no2-Tx15	N	Kept components	RCT
Drug	Monoclonal_antibody	T400_RCT_no2	Cell_line.Tx15	Plate.99	CIAO2B	0.8	0.0960200950831698	pearson	1	Ttest_pvalue	Coefficient_of_eigenassay	SVD_pCMs_dplus3CT	NoPrepr	SVD	1110	T400_RCT_no2-Tx15	N	Kept components	RCT
Drug	Monoclonal_antibody	T400_RCT_no2	Cell_line.Tx15	Plate.99	CIAO3	0.8	0.00614269083438492	pearson	1	Ttest_pvalue	Coefficient_of_eigenassay	SVD_pCMs_dplus3CT	NoPrepr	SVD	13238	T400_RCT_no2-Tx15	N	Kept components	RCT
Drug	Monoclonal_antibody	T400_RCT_no2	Cell_line.Tx15	Plate.99	CIAPIN1	0.8	0.00839389574711553	pearson	1	Ttest_pvalue	Coefficient_of_eigenassay	SVD_pCMs_dplus3CT	NoPrepr	SVD	12615	T400_RCT_no2-Tx15	N	Kept components	RCT
Drug	Monoclonal_antibody	T400_RCT_no2	Cell_line.Tx15	Plate.99	CIART	0.8	-0.0115204936430378	pearson	1	Ttest_pvalue	Coefficient_of_eigenassay	SVD_pCMs_dplus3CT	NoPrepr	SVD	11756	T400_RCT_no2-Tx15	N	Kept components	RCT
Drug	Monoclonal_antibody	T400_RCT_no2	Cell_line.Tx15	Plate.99	CIB1	0.8	0.0640336235527236	pearson	1	Ttest_pvalue	Coefficient_of_eigenassay	SVD_pCMs_dplus3CT	NoPrepr	SVD	2931	T400_RCT_no2-Tx15	N	Kept components	RCT
Drug	Monoclonal_antibody	T400_RCT_no2	Cell_line.Tx15	Plate.99	CIB2	0.8	0.0235630758406429	pearson	1	Ttest_pvalue	Coefficient_of_eigenassay	SVD_pCMs_dplus3CT	NoPrepr	SVD	8861	T400_RCT_no2-Tx15	N	Kept components	RCT
Drug	Monoclonal_antibody	T400_RCT_no2	Cell_line.Tx15	Plate.99	CIB4	0.8	-0.0160347219413376	pearson	1	Ttest_pvalue	Coefficient_of_eigenassay	SVD_pCMs_dplus3CT	NoPrepr	SVD	10584	T400_RCT_no2-Tx15	N	Kept components	RCT
Drug	Monoclonal_antibody	T400_RCT_no2	Cell_line.Tx15	Plate.99	CIC	0.8	-0.0492595666378672	pearson	1	Ttest_pvalue	Coefficient_of_eigenassay	SVD_pCMs_dplus3CT	NoPrepr	SVD	4456	T400_RCT_no2-Tx15	N	Kept components	RCT
Drug	Monoclonal_antibody	T400_RCT_no2	Cell_line.Tx15	Plate.99	CIDEB	0.8	-0.0159154671091368	pearson	1	Ttest_pvalue	Coefficient_of_eigenassay	SVD_pCMs_dplus3CT	NoPrepr	SVD	10614	T400_RCT_no2-Tx15	N	Kept components	RCT
Drug	Monoclonal_antibody	T400_RCT_no2	Cell_line.Tx15	Plate.99	CIITA	0.8	-0.08892789492473	pearson	1	Ttest_pvalue	Coefficient_of_eigenassay	SVD_pCMs_dplus3CT	NoPrepr	SVD	1371	T400_RCT_no2-Tx15	N	Kept components	RCT
Drug	Monoclonal_antibody	T400_RCT_no2	Cell_line.Tx15	Plate.99	CILP	0.8	0.0181809071329733	pearson	1	Ttest_pvalue	Coefficient_of_eigenassay	SVD_pCMs_dplus3CT	NoPrepr	SVD	10061	T400_RCT_no2-Tx15	N	Kept components	RCT
Drug	Monoclonal_antibody	T400_RCT_no2	Cell_line.Tx15	Plate.99	CILP2	0.8	0.126937314000019	pearson	1	Ttest_pvalue	Coefficient_of_eigenassay	SVD_pCMs_dplus3CT	NoPrepr	SVD	473	T400_RCT_no2-Tx15	N	Kept components	RCT
Drug	Monoclonal_antibody	T400_RCT_no2	Cell_line.Tx15	Plate.99	CINP	0.8	-0.0118181435024967	pearson	1	Ttest_pvalue	Coefficient_of_eigenassay	SVD_pCMs_dplus3CT	NoPrepr	SVD	11677	T400_RCT_no2-Tx15	N	Kept components	RCT
Drug	Monoclonal_antibody	T400_RCT_no2	Cell_line.Tx15	Plate.99	CIP2A	0.8	0.148087460282098	pearson	1	Ttest_pvalue	Coefficient_of_eigenassay	SVD_pCMs_dplus3CT	NoPrepr	SVD	265	T400_RCT_no2-Tx15	N	Kept components	RCT
Drug	Monoclonal_antibody	T400_RCT_no2	Cell_line.Tx15	Plate.99	CIPC	0.8	-0.0183232256110118	pearson	1	Ttest_pvalue	Coefficient_of_eigenassay	SVD_pCMs_dplus3CT	NoPrepr	SVD	10018	T400_RCT_no2-Tx15	N	Kept components	RCT
Drug	Monoclonal_antibody	T400_RCT_no2	Cell_line.Tx15	Plate.99	CIR1	0.8	-0.018251934138503	pearson	1	Ttest_pvalue	Coefficient_of_eigenassay	SVD_pCMs_dplus3CT	NoPrepr	SVD	10042	T400_RCT_no2-Tx15	N	Kept components	RCT
Drug	Monoclonal_antibody	T400_RCT_no2	Cell_line.Tx15	Plate.99	CIRBP	0.8	0.0107287358018591	pearson	1	Ttest_pvalue	Coefficient_of_eigenassay	SVD_pCMs_dplus3CT	NoPrepr	SVD	11933	T400_RCT_no2-Tx15	N	Kept components	RCT
Drug	Monoclonal_antibody	T400_RCT_no2	Cell_line.Tx15	Plate.99	CISD1	0.8	-0.0735843078025817	pearson	1	Ttest_pvalue	Coefficient_of_eigenassay	SVD_pCMs_dplus3CT	NoPrepr	SVD	2195	T400_RCT_no2-Tx15	N	Kept components	RCT
Drug	Monoclonal_antibody	T400_RCT_no2	Cell_line.Tx15	Plate.99	CISD2	0.8	-0.151914818508681	pearson	1	Ttest_pvalue	Coefficient_of_eigenassay	SVD_pCMs_dplus3CT	NoPrepr	SVD	247	T400_RCT_no2-Tx15	N	Kept components	RCT
Drug	Monoclonal_antibody	T400_RCT_no2	Cell_line.Tx15	Plate.99	CISH	0.8	-0.0772761899923066	pearson	1	Ttest_pvalue	Coefficient_of_eigenassay	SVD_pCMs_dplus3CT	NoPrepr	SVD	1958	T400_RCT_no2-Tx15	N	Kept components	RCT
Drug	Monoclonal_antibody	T400_RCT_no2	Cell_line.Tx15	Plate.99	CIT	0.8	-0.0288584270783385	pearson	1	Ttest_pvalue	Coefficient_of_eigenassay	SVD_pCMs_dplus3CT	NoPrepr	SVD	7734	T400_RCT_no2-Tx15	N	Kept components	RCT
Drug	Monoclonal_antibody	T400_RCT_no2	Cell_line.Tx15	Plate.99	CITED1	0.8	0.0898987391861119	pearson	1	Ttest_pvalue	Coefficient_of_eigenassay	SVD_pCMs_dplus3CT	NoPrepr	SVD	1332	T400_RCT_no2-Tx15	N	Kept components	RCT
Drug	Monoclonal_antibody	T400_RCT_no2	Cell_line.Tx15	Plate.99	CITED2	0.8	0.0147533584403818	pearson	1	Ttest_pvalue	Coefficient_of_eigenassay	SVD_pCMs_dplus3CT	NoPrepr	SVD	10934	T400_RCT_no2-Tx15	N	Kept components	RCT
Drug	Monoclonal_antibody	T400_RCT_no2	Cell_line.Tx15	Plate.99	CITED4	0.8	-0.0197596917840739	pearson	1	Ttest_pvalue	Coefficient_of_eigenassay	SVD_pCMs_dplus3CT	NoPrepr	SVD	9691	T400_RCT_no2-Tx15	N	Kept components	RCT
Drug	Monoclonal_antibody	T400_RCT_no2	Cell_line.Tx15	Plate.99	CIZ1	0.8	-0.101040948465493	pearson	1	Ttest_pvalue	Coefficient_of_eigenassay	SVD_pCMs_dplus3CT	NoPrepr	SVD	971	T400_RCT_no2-Tx15	N	Kept components	RCT
Drug	Monoclonal_antibody	T400_RCT_no2	Cell_line.Tx15	Plate.99	CKAP2	0.8	0.0539129149073234	pearson	1	Ttest_pvalue	Coefficient_of_eigenassay	SVD_pCMs_dplus3CT	NoPrepr	SVD	3940	T400_RCT_no2-Tx15	N	Kept components	RCT
Drug	Monoclonal_antibody	T400_RCT_no2	Cell_line.Tx15	Plate.99	CKAP2L	0.8	0.0202434677774194	pearson	1	Ttest_pvalue	Coefficient_of_eigenassay	SVD_pCMs_dplus3CT	NoPrepr	SVD	9597	T400_RCT_no2-Tx15	N	Kept components	RCT
Drug	Monoclonal_antibody	T400_RCT_no2	Cell_line.Tx15	Plate.99	CKAP4	0.8	-0.0163189543627882	pearson	1	Ttest_pvalue	Coefficient_of_eigenassay	SVD_pCMs_dplus3CT	NoPrepr	SVD	10512	T400_RCT_no2-Tx15	N	Kept components	RCT
Drug	Monoclonal_antibody	T400_RCT_no2	Cell_line.Tx15	Plate.99	CKAP5	0.8	0.0276859632878045	pearson	1	Ttest_pvalue	Coefficient_of_eigenassay	SVD_pCMs_dplus3CT	NoPrepr	SVD	7975	T400_RCT_no2-Tx15	N	Kept components	RCT
Drug	Monoclonal_antibody	T400_RCT_no2	Cell_line.Tx15	Plate.99	CKB	0.8	0.0237855222340801	pearson	1	Ttest_pvalue	Coefficient_of_eigenassay	SVD_pCMs_dplus3CT	NoPrepr	SVD	8817	T400_RCT_no2-Tx15	N	Kept components	RCT
Drug	Monoclonal_antibody	T400_RCT_no2	Cell_line.Tx15	Plate.99	CKLF	0.8	0.18390030700699	pearson	1	Ttest_pvalue	Coefficient_of_eigenassay	SVD_pCMs_dplus3CT	NoPrepr	SVD	117	T400_RCT_no2-Tx15	N	Kept components	RCT
Drug	Monoclonal_antibody	T400_RCT_no2	Cell_line.Tx15	Plate.99	CKM	0.8	-0.0793977406786806	pearson	1	Ttest_pvalue	Coefficient_of_eigenassay	SVD_pCMs_dplus3CT	NoPrepr	SVD	1835	T400_RCT_no2-Tx15	N	Kept components	RCT
Drug	Monoclonal_antibody	T400_RCT_no2	Cell_line.Tx15	Plate.99	CKMT1A	0.8	0.00845356395072929	pearson	1	Ttest_pvalue	Coefficient_of_eigenassay	SVD_pCMs_dplus3CT	NoPrepr	SVD	12595	T400_RCT_no2-Tx15	N	Kept components	RCT
Drug	Monoclonal_antibody	T400_RCT_no2	Cell_line.Tx15	Plate.99	CKMT1B	0.8	-0.000417397899739625	pearson	1	Ttest_pvalue	Coefficient_of_eigenassay	SVD_pCMs_dplus3CT	NoPrepr	SVD	15149	T400_RCT_no2-Tx15	N	Kept components	RCT
Drug	Monoclonal_antibody	T400_RCT_no2	Cell_line.Tx15	Plate.99	CKMT2	0.8	0.00681419634075602	pearson	1	Ttest_pvalue	Coefficient_of_eigenassay	SVD_pCMs_dplus3CT	NoPrepr	SVD	13068	T400_RCT_no2-Tx15	N	Kept components	RCT
Drug	Monoclonal_antibody	T400_RCT_no2	Cell_line.Tx15	Plate.99	CKS1B	0.8	0.0879941584013219	pearson	1	Ttest_pvalue	Coefficient_of_eigenassay	SVD_pCMs_dplus3CT	NoPrepr	SVD	1416	T400_RCT_no2-Tx15	N	Kept components	RCT
Drug	Monoclonal_antibody	T400_RCT_no2	Cell_line.Tx15	Plate.99	CKS2	0.8	0.126131394511854	pearson	1	Ttest_pvalue	Coefficient_of_eigenassay	SVD_pCMs_dplus3CT	NoPrepr	SVD	485	T400_RCT_no2-Tx15	N	Kept components	RCT
Drug	Monoclonal_antibody	T400_RCT_no2	Cell_line.Tx15	Plate.99	CLASP1	0.8	0.0317509898085567	pearson	1	Ttest_pvalue	Coefficient_of_eigenassay	SVD_pCMs_dplus3CT	NoPrepr	SVD	7186	T400_RCT_no2-Tx15	N	Kept components	RCT
Drug	Monoclonal_antibody	T400_RCT_no2	Cell_line.Tx15	Plate.99	CLASP2	0.8	0.0662899901072609	pearson	1	Ttest_pvalue	Coefficient_of_eigenassay	SVD_pCMs_dplus3CT	NoPrepr	SVD	2728	T400_RCT_no2-Tx15	N	Kept components	RCT
Drug	Monoclonal_antibody	T400_RCT_no2	Cell_line.Tx15	Plate.99	CLASRP	0.8	-0.0775895236111327	pearson	1	Ttest_pvalue	Coefficient_of_eigenassay	SVD_pCMs_dplus3CT	NoPrepr	SVD	1943	T400_RCT_no2-Tx15	N	Kept components	RCT
Drug	Monoclonal_antibody	T400_RCT_no2	Cell_line.Tx15	Plate.99	CLBA1	0.8	0.0608670446897097	pearson	1	Ttest_pvalue	Coefficient_of_eigenassay	SVD_pCMs_dplus3CT	NoPrepr	SVD	3212	T400_RCT_no2-Tx15	N	Kept components	RCT
Drug	Monoclonal_antibody	T400_RCT_no2	Cell_line.Tx15	Plate.99	CLCC1	0.8	0.0311319469314836	pearson	1	Ttest_pvalue	Coefficient_of_eigenassay	SVD_pCMs_dplus3CT	NoPrepr	SVD	7301	T400_RCT_no2-Tx15	N	Kept components	RCT
Drug	Monoclonal_antibody	T400_RCT_no2	Cell_line.Tx15	Plate.99	CLCF1	0.8	0.0582868259425486	pearson	1	Ttest_pvalue	Coefficient_of_eigenassay	SVD_pCMs_dplus3CT	NoPrepr	SVD	3465	T400_RCT_no2-Tx15	N	Kept components	RCT
Drug	Monoclonal_antibody	T400_RCT_no2	Cell_line.Tx15	Plate.99	CLCN2	0.8	0.112794252375264	pearson	1	Ttest_pvalue	Coefficient_of_eigenassay	SVD_pCMs_dplus3CT	NoPrepr	SVD	704	T400_RCT_no2-Tx15	N	Kept components	RCT
Drug	Monoclonal_antibody	T400_RCT_no2	Cell_line.Tx15	Plate.99	CLCN3	0.8	0.0282319009324392	pearson	1	Ttest_pvalue	Coefficient_of_eigenassay	SVD_pCMs_dplus3CT	NoPrepr	SVD	7863	T400_RCT_no2-Tx15	N	Kept components	RCT
Drug	Monoclonal_antibody	T400_RCT_no2	Cell_line.Tx15	Plate.99	CLCN4	0.8	-0.0225624987330048	pearson	1	Ttest_pvalue	Coefficient_of_eigenassay	SVD_pCMs_dplus3CT	NoPrepr	SVD	9065	T400_RCT_no2-Tx15	N	Kept components	RCT
Drug	Monoclonal_antibody	T400_RCT_no2	Cell_line.Tx15	Plate.99	CLCN5	0.8	0.0576712349754033	pearson	1	Ttest_pvalue	Coefficient_of_eigenassay	SVD_pCMs_dplus3CT	NoPrepr	SVD	3544	T400_RCT_no2-Tx15	N	Kept components	RCT
Drug	Monoclonal_antibody	T400_RCT_no2	Cell_line.Tx15	Plate.99	CLCN6	0.8	-0.0740492199844879	pearson	1	Ttest_pvalue	Coefficient_of_eigenassay	SVD_pCMs_dplus3CT	NoPrepr	SVD	2162	T400_RCT_no2-Tx15	N	Kept components	RCT
Drug	Monoclonal_antibody	T400_RCT_no2	Cell_line.Tx15	Plate.99	CLCN7	0.8	0.0586310913029887	pearson	1	Ttest_pvalue	Coefficient_of_eigenassay	SVD_pCMs_dplus3CT	NoPrepr	SVD	3431	T400_RCT_no2-Tx15	N	Kept components	RCT
Drug	Monoclonal_antibody	T400_RCT_no2	Cell_line.Tx15	Plate.99	CLCNKA	0.8	-0.020299089561593	pearson	1	Ttest_pvalue	Coefficient_of_eigenassay	SVD_pCMs_dplus3CT	NoPrepr	SVD	9588	T400_RCT_no2-Tx15	N	Kept components	RCT
Drug	Monoclonal_antibody	T400_RCT_no2	Cell_line.Tx15	Plate.99	CLCNKB	0.8	0.0615450580108018	pearson	1	Ttest_pvalue	Coefficient_of_eigenassay	SVD_pCMs_dplus3CT	NoPrepr	SVD	3158	T400_RCT_no2-Tx15	N	Kept components	RCT
Drug	Monoclonal_antibody	T400_RCT_no2	Cell_line.Tx15	Plate.99	CLDN1	0.8	0.0207452244422368	pearson	1	Ttest_pvalue	Coefficient_of_eigenassay	SVD_pCMs_dplus3CT	NoPrepr	SVD	9482	T400_RCT_no2-Tx15	N	Kept components	RCT
Drug	Monoclonal_antibody	T400_RCT_no2	Cell_line.Tx15	Plate.99	CLDN10	0.8	-0.000513621778410352	pearson	1	Ttest_pvalue	Coefficient_of_eigenassay	SVD_pCMs_dplus3CT	NoPrepr	SVD	15118	T400_RCT_no2-Tx15	N	Kept components	RCT
Drug	Monoclonal_antibody	T400_RCT_no2	Cell_line.Tx15	Plate.99	CLDN11	0.8	-0.0383550048453968	pearson	1	Ttest_pvalue	Coefficient_of_eigenassay	SVD_pCMs_dplus3CT	NoPrepr	SVD	6016	T400_RCT_no2-Tx15	N	Kept components	RCT
Drug	Monoclonal_antibody	T400_RCT_no2	Cell_line.Tx15	Plate.99	CLDN12	0.8	0.00916834855971006	pearson	1	Ttest_pvalue	Coefficient_of_eigenassay	SVD_pCMs_dplus3CT	NoPrepr	SVD	12396	T400_RCT_no2-Tx15	N	Kept components	RCT
Drug	Monoclonal_antibody	T400_RCT_no2	Cell_line.Tx15	Plate.99	CLDN15	0.8	0.0225165950657179	pearson	1	Ttest_pvalue	Coefficient_of_eigenassay	SVD_pCMs_dplus3CT	NoPrepr	SVD	9076	T400_RCT_no2-Tx15	N	Kept components	RCT
Drug	Monoclonal_antibody	T400_RCT_no2	Cell_line.Tx15	Plate.99	CLDN18	0.8	-0.0782059614182427	pearson	1	Ttest_pvalue	Coefficient_of_eigenassay	SVD_pCMs_dplus3CT	NoPrepr	SVD	1912	T400_RCT_no2-Tx15	N	Kept components	RCT
Drug	Monoclonal_antibody	T400_RCT_no2	Cell_line.Tx15	Plate.99	CLDN19	0.8	-0.00299602580468089	pearson	1	Ttest_pvalue	Coefficient_of_eigenassay	SVD_pCMs_dplus3CT	NoPrepr	SVD	14234	T400_RCT_no2-Tx15	N	Kept components	RCT
Drug	Monoclonal_antibody	T400_RCT_no2	Cell_line.Tx15	Plate.99	CLDN2	0.8	0.00364616626909809	pearson	1	Ttest_pvalue	Coefficient_of_eigenassay	SVD_pCMs_dplus3CT	NoPrepr	SVD	14024	T400_RCT_no2-Tx15	N	Kept components	RCT
Drug	Monoclonal_antibody	T400_RCT_no2	Cell_line.Tx15	Plate.99	CLDN20	0.8	0.123925637287084	pearson	1	Ttest_pvalue	Coefficient_of_eigenassay	SVD_pCMs_dplus3CT	NoPrepr	SVD	510	T400_RCT_no2-Tx15	N	Kept components	RCT
Drug	Monoclonal_antibody	T400_RCT_no2	Cell_line.Tx15	Plate.99	CLDN23	0.8	0.0101577026890362	pearson	1	Ttest_pvalue	Coefficient_of_eigenassay	SVD_pCMs_dplus3CT	NoPrepr	SVD	12110	T400_RCT_no2-Tx15	N	Kept components	RCT
Drug	Monoclonal_antibody	T400_RCT_no2	Cell_line.Tx15	Plate.99	CLDN3	0.8	-0.0311427621640214	pearson	1	Ttest_pvalue	Coefficient_of_eigenassay	SVD_pCMs_dplus3CT	NoPrepr	SVD	7298	T400_RCT_no2-Tx15	N	Kept components	RCT
Drug	Monoclonal_antibody	T400_RCT_no2	Cell_line.Tx15	Plate.99	CLDN4	0.8	0.0245118867689941	pearson	1	Ttest_pvalue	Coefficient_of_eigenassay	SVD_pCMs_dplus3CT	NoPrepr	SVD	8641	T400_RCT_no2-Tx15	N	Kept components	RCT
Drug	Monoclonal_antibody	T400_RCT_no2	Cell_line.Tx15	Plate.99	CLDN5	0.8	-0.0393400321929777	pearson	1	Ttest_pvalue	Coefficient_of_eigenassay	SVD_pCMs_dplus3CT	NoPrepr	SVD	5860	T400_RCT_no2-Tx15	N	Kept components	RCT
Drug	Monoclonal_antibody	T400_RCT_no2	Cell_line.Tx15	Plate.99	CLDN6	0.8	-0.0538792911814047	pearson	1	Ttest_pvalue	Coefficient_of_eigenassay	SVD_pCMs_dplus3CT	NoPrepr	SVD	3944	T400_RCT_no2-Tx15	N	Kept components	RCT
Drug	Monoclonal_antibody	T400_RCT_no2	Cell_line.Tx15	Plate.99	CLDN9	0.8	0.110918382805793	pearson	1	Ttest_pvalue	Coefficient_of_eigenassay	SVD_pCMs_dplus3CT	NoPrepr	SVD	738	T400_RCT_no2-Tx15	N	Kept components	RCT
Drug	Monoclonal_antibody	T400_RCT_no2	Cell_line.Tx15	Plate.99	CLDND1	0.8	-0.000842257877557541	pearson	1	Ttest_pvalue	Coefficient_of_eigenassay	SVD_pCMs_dplus3CT	NoPrepr	SVD	14987	T400_RCT_no2-Tx15	N	Kept components	RCT
Drug	Monoclonal_antibody	T400_RCT_no2	Cell_line.Tx15	Plate.99	CLDND2	0.8	-0.0114877381299665	pearson	1	Ttest_pvalue	Coefficient_of_eigenassay	SVD_pCMs_dplus3CT	NoPrepr	SVD	11765	T400_RCT_no2-Tx15	N	Kept components	RCT
Drug	Monoclonal_antibody	T400_RCT_no2	Cell_line.Tx15	Plate.99	CLEC11A	0.8	-0.0522029822239442	pearson	1	Ttest_pvalue	Coefficient_of_eigenassay	SVD_pCMs_dplus3CT	NoPrepr	SVD	4116	T400_RCT_no2-Tx15	N	Kept components	RCT
Drug	Monoclonal_antibody	T400_RCT_no2	Cell_line.Tx15	Plate.99	CLEC16A	0.8	-0.0114524031419877	pearson	1	Ttest_pvalue	Coefficient_of_eigenassay	SVD_pCMs_dplus3CT	NoPrepr	SVD	11775	T400_RCT_no2-Tx15	N	Kept components	RCT
Drug	Monoclonal_antibody	T400_RCT_no2	Cell_line.Tx15	Plate.99	CLEC18B	0.8	-0.0688716554295798	pearson	1	Ttest_pvalue	Coefficient_of_eigenassay	SVD_pCMs_dplus3CT	NoPrepr	SVD	2530	T400_RCT_no2-Tx15	N	Kept components	RCT
Drug	Monoclonal_antibody	T400_RCT_no2	Cell_line.Tx15	Plate.99	CLEC19A	0.8	0.015631597799503	pearson	1	Ttest_pvalue	Coefficient_of_eigenassay	SVD_pCMs_dplus3CT	NoPrepr	SVD	10701	T400_RCT_no2-Tx15	N	Kept components	RCT
Drug	Monoclonal_antibody	T400_RCT_no2	Cell_line.Tx15	Plate.99	CLEC1A	0.8	0.000309402496974096	pearson	1	Ttest_pvalue	Coefficient_of_eigenassay	SVD_pCMs_dplus3CT	NoPrepr	SVD	15198	T400_RCT_no2-Tx15	N	Kept components	RCT
Drug	Monoclonal_antibody	T400_RCT_no2	Cell_line.Tx15	Plate.99	CLEC20A	0.8	-0.00723745065931922	pearson	1	Ttest_pvalue	Coefficient_of_eigenassay	SVD_pCMs_dplus3CT	NoPrepr	SVD	12940	T400_RCT_no2-Tx15	N	Kept components	RCT
Drug	Monoclonal_antibody	T400_RCT_no2	Cell_line.Tx15	Plate.99	CLEC2A	0.8	-0.00179304350019988	pearson	1	Ttest_pvalue	Coefficient_of_eigenassay	SVD_pCMs_dplus3CT	NoPrepr	SVD	14672	T400_RCT_no2-Tx15	N	Kept components	RCT
Drug	Monoclonal_antibody	T400_RCT_no2	Cell_line.Tx15	Plate.99	CLEC2B	0.8	0.000424145006633628	pearson	1	Ttest_pvalue	Coefficient_of_eigenassay	SVD_pCMs_dplus3CT	NoPrepr	SVD	15147	T400_RCT_no2-Tx15	N	Kept components	RCT
Drug	Monoclonal_antibody	T400_RCT_no2	Cell_line.Tx15	Plate.99	CLEC2D	0.8	0.0436143678709415	pearson	1	Ttest_pvalue	Coefficient_of_eigenassay	SVD_pCMs_dplus3CT	NoPrepr	SVD	5208	T400_RCT_no2-Tx15	N	Kept components	RCT
Drug	Monoclonal_antibody	T400_RCT_no2	Cell_line.Tx15	Plate.99	CLEC2L	0.8	0.00579067168624362	pearson	1	Ttest_pvalue	Coefficient_of_eigenassay	SVD_pCMs_dplus3CT	NoPrepr	SVD	13350	T400_RCT_no2-Tx15	N	Kept components	RCT
Drug	Monoclonal_antibody	T400_RCT_no2	Cell_line.Tx15	Plate.99	CLEC3A	0.8	-0.00410441825007131	pearson	1	Ttest_pvalue	Coefficient_of_eigenassay	SVD_pCMs_dplus3CT	NoPrepr	SVD	13864	T400_RCT_no2-Tx15	N	Kept components	RCT
Drug	Monoclonal_antibody	T400_RCT_no2	Cell_line.Tx15	Plate.99	CLEC3B	0.8	-0.0697938958446918	pearson	1	Ttest_pvalue	Coefficient_of_eigenassay	SVD_pCMs_dplus3CT	NoPrepr	SVD	2457	T400_RCT_no2-Tx15	N	Kept components	RCT
Drug	Monoclonal_antibody	T400_RCT_no2	Cell_line.Tx15	Plate.99	CLEC4A	0.8	-0.0083034169927955	pearson	1	Ttest_pvalue	Coefficient_of_eigenassay	SVD_pCMs_dplus3CT	NoPrepr	SVD	12641	T400_RCT_no2-Tx15	N	Kept components	RCT
Drug	Monoclonal_antibody	T400_RCT_no2	Cell_line.Tx15	Plate.99	CLEC4E	0.8	-0.014224005675224	pearson	1	Ttest_pvalue	Coefficient_of_eigenassay	SVD_pCMs_dplus3CT	NoPrepr	SVD	11056	T400_RCT_no2-Tx15	N	Kept components	RCT
Drug	Monoclonal_antibody	T400_RCT_no2	Cell_line.Tx15	Plate.99	CLGN	0.8	-0.0491216949366724	pearson	1	Ttest_pvalue	Coefficient_of_eigenassay	SVD_pCMs_dplus3CT	NoPrepr	SVD	4473	T400_RCT_no2-Tx15	N	Kept components	RCT
Drug	Monoclonal_antibody	T400_RCT_no2	Cell_line.Tx15	Plate.99	CLHC1	0.8	0.038780120346619	pearson	1	Ttest_pvalue	Coefficient_of_eigenassay	SVD_pCMs_dplus3CT	NoPrepr	SVD	5956	T400_RCT_no2-Tx15	N	Kept components	RCT
Drug	Monoclonal_antibody	T400_RCT_no2	Cell_line.Tx15	Plate.99	CLIC2	0.8	-0.0183653453114534	pearson	1	Ttest_pvalue	Coefficient_of_eigenassay	SVD_pCMs_dplus3CT	NoPrepr	SVD	10003	T400_RCT_no2-Tx15	N	Kept components	RCT
Drug	Monoclonal_antibody	T400_RCT_no2	Cell_line.Tx15	Plate.99	CLIC3	0.8	0.00480938650178373	pearson	1	Ttest_pvalue	Coefficient_of_eigenassay	SVD_pCMs_dplus3CT	NoPrepr	SVD	13650	T400_RCT_no2-Tx15	N	Kept components	RCT
Drug	Monoclonal_antibody	T400_RCT_no2	Cell_line.Tx15	Plate.99	CLIC4	0.8	-0.0329625949849132	pearson	1	Ttest_pvalue	Coefficient_of_eigenassay	SVD_pCMs_dplus3CT	NoPrepr	SVD	6969	T400_RCT_no2-Tx15	N	Kept components	RCT
Drug	Monoclonal_antibody	T400_RCT_no2	Cell_line.Tx15	Plate.99	CLIC5	0.8	-0.098624720393545	pearson	1	Ttest_pvalue	Coefficient_of_eigenassay	SVD_pCMs_dplus3CT	NoPrepr	SVD	1036	T400_RCT_no2-Tx15	N	Kept components	RCT
Drug	Monoclonal_antibody	T400_RCT_no2	Cell_line.Tx15	Plate.99	CLIC6	0.8	0.0012210321516413	pearson	1	Ttest_pvalue	Coefficient_of_eigenassay	SVD_pCMs_dplus3CT	NoPrepr	SVD	14851	T400_RCT_no2-Tx15	N	Kept components	RCT
Drug	Monoclonal_antibody	T400_RCT_no2	Cell_line.Tx15	Plate.99	CLINT1	0.8	0.0332694543269286	pearson	1	Ttest_pvalue	Coefficient_of_eigenassay	SVD_pCMs_dplus3CT	NoPrepr	SVD	6912	T400_RCT_no2-Tx15	N	Kept components	RCT
Drug	Monoclonal_antibody	T400_RCT_no2	Cell_line.Tx15	Plate.99	CLIP1	0.8	-0.0300991105316647	pearson	1	Ttest_pvalue	Coefficient_of_eigenassay	SVD_pCMs_dplus3CT	NoPrepr	SVD	7503	T400_RCT_no2-Tx15	N	Kept components	RCT
Drug	Monoclonal_antibody	T400_RCT_no2	Cell_line.Tx15	Plate.99	CLIP2	0.8	-0.0966795741547106	pearson	1	Ttest_pvalue	Coefficient_of_eigenassay	SVD_pCMs_dplus3CT	NoPrepr	SVD	1086	T400_RCT_no2-Tx15	N	Kept components	RCT
Drug	Monoclonal_antibody	T400_RCT_no2	Cell_line.Tx15	Plate.99	CLIP3	0.8	-0.0661719661217179	pearson	1	Ttest_pvalue	Coefficient_of_eigenassay	SVD_pCMs_dplus3CT	NoPrepr	SVD	2738	T400_RCT_no2-Tx15	N	Kept components	RCT
Drug	Monoclonal_antibody	T400_RCT_no2	Cell_line.Tx15	Plate.99	CLIP4	0.8	0.0287022588817788	pearson	1	Ttest_pvalue	Coefficient_of_eigenassay	SVD_pCMs_dplus3CT	NoPrepr	SVD	7758	T400_RCT_no2-Tx15	N	Kept components	RCT
Drug	Monoclonal_antibody	T400_RCT_no2	Cell_line.Tx15	Plate.99	CLK1	0.8	-0.00900126250530459	pearson	1	Ttest_pvalue	Coefficient_of_eigenassay	SVD_pCMs_dplus3CT	NoPrepr	SVD	12443	T400_RCT_no2-Tx15	N	Kept components	RCT
Drug	Monoclonal_antibody	T400_RCT_no2	Cell_line.Tx15	Plate.99	CLK2	0.8	0.0310941811635982	pearson	1	Ttest_pvalue	Coefficient_of_eigenassay	SVD_pCMs_dplus3CT	NoPrepr	SVD	7304	T400_RCT_no2-Tx15	N	Kept components	RCT
Drug	Monoclonal_antibody	T400_RCT_no2	Cell_line.Tx15	Plate.99	CLK3	0.8	-0.0291396458127437	pearson	1	Ttest_pvalue	Coefficient_of_eigenassay	SVD_pCMs_dplus3CT	NoPrepr	SVD	7686	T400_RCT_no2-Tx15	N	Kept components	RCT
Drug	Monoclonal_antibody	T400_RCT_no2	Cell_line.Tx15	Plate.99	CLK4	0.8	-0.0719113673674484	pearson	1	Ttest_pvalue	Coefficient_of_eigenassay	SVD_pCMs_dplus3CT	NoPrepr	SVD	2315	T400_RCT_no2-Tx15	N	Kept components	RCT
Drug	Monoclonal_antibody	T400_RCT_no2	Cell_line.Tx15	Plate.99	CLMN	0.8	-0.00416288552995198	pearson	1	Ttest_pvalue	Coefficient_of_eigenassay	SVD_pCMs_dplus3CT	NoPrepr	SVD	13842	T400_RCT_no2-Tx15	N	Kept components	RCT
Drug	Monoclonal_antibody	T400_RCT_no2	Cell_line.Tx15	Plate.99	CLMP	0.8	-0.0181343021472828	pearson	1	Ttest_pvalue	Coefficient_of_eigenassay	SVD_pCMs_dplus3CT	NoPrepr	SVD	10075	T400_RCT_no2-Tx15	N	Kept components	RCT
Drug	Monoclonal_antibody	T400_RCT_no2	Cell_line.Tx15	Plate.99	CLN3	0.8	0.040367854595978	pearson	1	Ttest_pvalue	Coefficient_of_eigenassay	SVD_pCMs_dplus3CT	NoPrepr	SVD	5715	T400_RCT_no2-Tx15	N	Kept components	RCT
Drug	Monoclonal_antibody	T400_RCT_no2	Cell_line.Tx15	Plate.99	CLN5	0.8	-0.0815566936167222	pearson	1	Ttest_pvalue	Coefficient_of_eigenassay	SVD_pCMs_dplus3CT	NoPrepr	SVD	1727	T400_RCT_no2-Tx15	N	Kept components	RCT
Drug	Monoclonal_antibody	T400_RCT_no2	Cell_line.Tx15	Plate.99	CLN6	0.8	0.0179175626918253	pearson	1	Ttest_pvalue	Coefficient_of_eigenassay	SVD_pCMs_dplus3CT	NoPrepr	SVD	10136	T400_RCT_no2-Tx15	N	Kept components	RCT
Drug	Monoclonal_antibody	T400_RCT_no2	Cell_line.Tx15	Plate.99	CLNS1A	0.8	0.0395492577944686	pearson	1	Ttest_pvalue	Coefficient_of_eigenassay	SVD_pCMs_dplus3CT	NoPrepr	SVD	5830	T400_RCT_no2-Tx15	N	Kept components	RCT
Drug	Monoclonal_antibody	T400_RCT_no2	Cell_line.Tx15	Plate.99	CLOCK	0.8	0.0880180013991642	pearson	1	Ttest_pvalue	Coefficient_of_eigenassay	SVD_pCMs_dplus3CT	NoPrepr	SVD	1415	T400_RCT_no2-Tx15	N	Kept components	RCT
Drug	Monoclonal_antibody	T400_RCT_no2	Cell_line.Tx15	Plate.99	CLP1	0.8	-0.0391599401589771	pearson	1	Ttest_pvalue	Coefficient_of_eigenassay	SVD_pCMs_dplus3CT	NoPrepr	SVD	5893	T400_RCT_no2-Tx15	N	Kept components	RCT
Drug	Monoclonal_antibody	T400_RCT_no2	Cell_line.Tx15	Plate.99	CLPB	0.8	-0.0715919424552683	pearson	1	Ttest_pvalue	Coefficient_of_eigenassay	SVD_pCMs_dplus3CT	NoPrepr	SVD	2337	T400_RCT_no2-Tx15	N	Kept components	RCT
Drug	Monoclonal_antibody	T400_RCT_no2	Cell_line.Tx15	Plate.99	CLPP	0.8	-0.0284939829518326	pearson	1	Ttest_pvalue	Coefficient_of_eigenassay	SVD_pCMs_dplus3CT	NoPrepr	SVD	7807	T400_RCT_no2-Tx15	N	Kept components	RCT
Drug	Monoclonal_antibody	T400_RCT_no2	Cell_line.Tx15	Plate.99	CLPTM1	0.8	-0.0808270646337908	pearson	1	Ttest_pvalue	Coefficient_of_eigenassay	SVD_pCMs_dplus3CT	NoPrepr	SVD	1764	T400_RCT_no2-Tx15	N	Kept components	RCT
Drug	Monoclonal_antibody	T400_RCT_no2	Cell_line.Tx15	Plate.99	CLPTM1L	0.8	0.00478664297106074	pearson	1	Ttest_pvalue	Coefficient_of_eigenassay	SVD_pCMs_dplus3CT	NoPrepr	SVD	13657	T400_RCT_no2-Tx15	N	Kept components	RCT
Drug	Monoclonal_antibody	T400_RCT_no2	Cell_line.Tx15	Plate.99	CLPX	0.8	0.0280951824356527	pearson	1	Ttest_pvalue	Coefficient_of_eigenassay	SVD_pCMs_dplus3CT	NoPrepr	SVD	7891	T400_RCT_no2-Tx15	N	Kept components	RCT
Drug	Monoclonal_antibody	T400_RCT_no2	Cell_line.Tx15	Plate.99	CLSPN	0.8	0.165714259036593	pearson	1	Ttest_pvalue	Coefficient_of_eigenassay	SVD_pCMs_dplus3CT	NoPrepr	SVD	180	T400_RCT_no2-Tx15	N	Kept components	RCT
Drug	Monoclonal_antibody	T400_RCT_no2	Cell_line.Tx15	Plate.99	CLSTN1	0.8	-0.0150300974648978	pearson	1	Ttest_pvalue	Coefficient_of_eigenassay	SVD_pCMs_dplus3CT	NoPrepr	SVD	10859	T400_RCT_no2-Tx15	N	Kept components	RCT
Drug	Monoclonal_antibody	T400_RCT_no2	Cell_line.Tx15	Plate.99	CLSTN2	0.8	-0.140060896008452	pearson	1	Ttest_pvalue	Coefficient_of_eigenassay	SVD_pCMs_dplus3CT	NoPrepr	SVD	331	T400_RCT_no2-Tx15	N	Kept components	RCT
Drug	Monoclonal_antibody	T400_RCT_no2	Cell_line.Tx15	Plate.99	CLSTN3	0.8	-0.00840361235345217	pearson	1	Ttest_pvalue	Coefficient_of_eigenassay	SVD_pCMs_dplus3CT	NoPrepr	SVD	12612	T400_RCT_no2-Tx15	N	Kept components	RCT
Drug	Monoclonal_antibody	T400_RCT_no2	Cell_line.Tx15	Plate.99	CLTA	0.8	-0.0788801899094048	pearson	1	Ttest_pvalue	Coefficient_of_eigenassay	SVD_pCMs_dplus3CT	NoPrepr	SVD	1866	T400_RCT_no2-Tx15	N	Kept components	RCT
Drug	Monoclonal_antibody	T400_RCT_no2	Cell_line.Tx15	Plate.99	CLTB	0.8	-0.110621050969419	pearson	1	Ttest_pvalue	Coefficient_of_eigenassay	SVD_pCMs_dplus3CT	NoPrepr	SVD	745	T400_RCT_no2-Tx15	N	Kept components	RCT
Drug	Monoclonal_antibody	T400_RCT_no2	Cell_line.Tx15	Plate.99	CLTC	0.8	-0.015198672903928	pearson	1	Ttest_pvalue	Coefficient_of_eigenassay	SVD_pCMs_dplus3CT	NoPrepr	SVD	10816	T400_RCT_no2-Tx15	N	Kept components	RCT
Drug	Monoclonal_antibody	T400_RCT_no2	Cell_line.Tx15	Plate.99	CLTCL1	0.8	0.0291277665354263	pearson	1	Ttest_pvalue	Coefficient_of_eigenassay	SVD_pCMs_dplus3CT	NoPrepr	SVD	7689	T400_RCT_no2-Tx15	N	Kept components	RCT
Drug	Monoclonal_antibody	T400_RCT_no2	Cell_line.Tx15	Plate.99	CLTRN	0.8	0.0226037619303898	pearson	1	Ttest_pvalue	Coefficient_of_eigenassay	SVD_pCMs_dplus3CT	NoPrepr	SVD	9056	T400_RCT_no2-Tx15	N	Kept components	RCT
Drug	Monoclonal_antibody	T400_RCT_no2	Cell_line.Tx15	Plate.99	CLU	0.8	0.0126743511801659	pearson	1	Ttest_pvalue	Coefficient_of_eigenassay	SVD_pCMs_dplus3CT	NoPrepr	SVD	11455	T400_RCT_no2-Tx15	N	Kept components	RCT
Drug	Monoclonal_antibody	T400_RCT_no2	Cell_line.Tx15	Plate.99	CLUAP1	0.8	0.0270186382981892	pearson	1	Ttest_pvalue	Coefficient_of_eigenassay	SVD_pCMs_dplus3CT	NoPrepr	SVD	8113	T400_RCT_no2-Tx15	N	Kept components	RCT
Drug	Monoclonal_antibody	T400_RCT_no2	Cell_line.Tx15	Plate.99	CLUH	0.8	-0.0175996974645346	pearson	1	Ttest_pvalue	Coefficient_of_eigenassay	SVD_pCMs_dplus3CT	NoPrepr	SVD	10209	T400_RCT_no2-Tx15	N	Kept components	RCT
Drug	Monoclonal_antibody	T400_RCT_no2	Cell_line.Tx15	Plate.99	CLUL1	0.8	-0.0305800020379628	pearson	1	Ttest_pvalue	Coefficient_of_eigenassay	SVD_pCMs_dplus3CT	NoPrepr	SVD	7409	T400_RCT_no2-Tx15	N	Kept components	RCT
Drug	Monoclonal_antibody	T400_RCT_no2	Cell_line.Tx15	Plate.99	CLVS2	0.8	0.0250896883680137	pearson	1	Ttest_pvalue	Coefficient_of_eigenassay	SVD_pCMs_dplus3CT	NoPrepr	SVD	8533	T400_RCT_no2-Tx15	N	Kept components	RCT
Drug	Monoclonal_antibody	T400_RCT_no2	Cell_line.Tx15	Plate.99	CLYBL	0.8	-0.00753349118982671	pearson	1	Ttest_pvalue	Coefficient_of_eigenassay	SVD_pCMs_dplus3CT	NoPrepr	SVD	12855	T400_RCT_no2-Tx15	N	Kept components	RCT
Drug	Monoclonal_antibody	T400_RCT_no2	Cell_line.Tx15	Plate.99	CMAS	0.8	0.0486655232316323	pearson	1	Ttest_pvalue	Coefficient_of_eigenassay	SVD_pCMs_dplus3CT	NoPrepr	SVD	4514	T400_RCT_no2-Tx15	N	Kept components	RCT
Drug	Monoclonal_antibody	T400_RCT_no2	Cell_line.Tx15	Plate.99	CMBL	0.8	-0.104262423573608	pearson	1	Ttest_pvalue	Coefficient_of_eigenassay	SVD_pCMs_dplus3CT	NoPrepr	SVD	879	T400_RCT_no2-Tx15	N	Kept components	RCT
Drug	Monoclonal_antibody	T400_RCT_no2	Cell_line.Tx15	Plate.99	CMC1	0.8	0.0369981994034297	pearson	1	Ttest_pvalue	Coefficient_of_eigenassay	SVD_pCMs_dplus3CT	NoPrepr	SVD	6240	T400_RCT_no2-Tx15	N	Kept components	RCT
Drug	Monoclonal_antibody	T400_RCT_no2	Cell_line.Tx15	Plate.99	CMC2	0.8	0.036716511637199	pearson	1	Ttest_pvalue	Coefficient_of_eigenassay	SVD_pCMs_dplus3CT	NoPrepr	SVD	6289	T400_RCT_no2-Tx15	N	Kept components	RCT
Drug	Monoclonal_antibody	T400_RCT_no2	Cell_line.Tx15	Plate.99	CMC4	0.8	-0.0229657643595712	pearson	1	Ttest_pvalue	Coefficient_of_eigenassay	SVD_pCMs_dplus3CT	NoPrepr	SVD	8973	T400_RCT_no2-Tx15	N	Kept components	RCT
Drug	Monoclonal_antibody	T400_RCT_no2	Cell_line.Tx15	Plate.99	CMIP	0.8	-0.0508901530939638	pearson	1	Ttest_pvalue	Coefficient_of_eigenassay	SVD_pCMs_dplus3CT	NoPrepr	SVD	4267	T400_RCT_no2-Tx15	N	Kept components	RCT
Drug	Monoclonal_antibody	T400_RCT_no2	Cell_line.Tx15	Plate.99	CMKLR1	0.8	-0.141982554134851	pearson	1	Ttest_pvalue	Coefficient_of_eigenassay	SVD_pCMs_dplus3CT	NoPrepr	SVD	305	T400_RCT_no2-Tx15	N	Kept components	RCT
Drug	Monoclonal_antibody	T400_RCT_no2	Cell_line.Tx15	Plate.99	CMPK1	0.8	-0.00784016540106605	pearson	1	Ttest_pvalue	Coefficient_of_eigenassay	SVD_pCMs_dplus3CT	NoPrepr	SVD	12763	T400_RCT_no2-Tx15	N	Kept components	RCT
Drug	Monoclonal_antibody	T400_RCT_no2	Cell_line.Tx15	Plate.99	CMPK2	0.8	-0.0293737756040625	pearson	1	Ttest_pvalue	Coefficient_of_eigenassay	SVD_pCMs_dplus3CT	NoPrepr	SVD	7641	T400_RCT_no2-Tx15	N	Kept components	RCT
Drug	Monoclonal_antibody	T400_RCT_no2	Cell_line.Tx15	Plate.99	CMSS1	0.8	-0.0252086090207886	pearson	1	Ttest_pvalue	Coefficient_of_eigenassay	SVD_pCMs_dplus3CT	NoPrepr	SVD	8501	T400_RCT_no2-Tx15	N	Kept components	RCT
Drug	Monoclonal_antibody	T400_RCT_no2	Cell_line.Tx15	Plate.99	CMTM1	0.8	-0.00222224417200627	pearson	1	Ttest_pvalue	Coefficient_of_eigenassay	SVD_pCMs_dplus3CT	NoPrepr	SVD	14506	T400_RCT_no2-Tx15	N	Kept components	RCT
Drug	Monoclonal_antibody	T400_RCT_no2	Cell_line.Tx15	Plate.99	CMTM3	0.8	0.00289950235339885	pearson	1	Ttest_pvalue	Coefficient_of_eigenassay	SVD_pCMs_dplus3CT	NoPrepr	SVD	14267	T400_RCT_no2-Tx15	N	Kept components	RCT
Drug	Monoclonal_antibody	T400_RCT_no2	Cell_line.Tx15	Plate.99	CMTM4	0.8	0.0564858457329134	pearson	1	Ttest_pvalue	Coefficient_of_eigenassay	SVD_pCMs_dplus3CT	NoPrepr	SVD	3660	T400_RCT_no2-Tx15	N	Kept components	RCT
Drug	Monoclonal_antibody	T400_RCT_no2	Cell_line.Tx15	Plate.99	CMTM5	0.8	0.0940438156880095	pearson	1	Ttest_pvalue	Coefficient_of_eigenassay	SVD_pCMs_dplus3CT	NoPrepr	SVD	1169	T400_RCT_no2-Tx15	N	Kept components	RCT
Drug	Monoclonal_antibody	T400_RCT_no2	Cell_line.Tx15	Plate.99	CMTM6	0.8	-0.0425687171861541	pearson	1	Ttest_pvalue	Coefficient_of_eigenassay	SVD_pCMs_dplus3CT	NoPrepr	SVD	5364	T400_RCT_no2-Tx15	N	Kept components	RCT
Drug	Monoclonal_antibody	T400_RCT_no2	Cell_line.Tx15	Plate.99	CMTM7	0.8	0.0262994584895291	pearson	1	Ttest_pvalue	Coefficient_of_eigenassay	SVD_pCMs_dplus3CT	NoPrepr	SVD	8261	T400_RCT_no2-Tx15	N	Kept components	RCT
Drug	Monoclonal_antibody	T400_RCT_no2	Cell_line.Tx15	Plate.99	CMTM8	0.8	0.0649401745257153	pearson	1	Ttest_pvalue	Coefficient_of_eigenassay	SVD_pCMs_dplus3CT	NoPrepr	SVD	2847	T400_RCT_no2-Tx15	N	Kept components	RCT
Drug	Monoclonal_antibody	T400_RCT_no2	Cell_line.Tx15	Plate.99	CMTR1	0.8	-0.00157700486802384	pearson	1	Ttest_pvalue	Coefficient_of_eigenassay	SVD_pCMs_dplus3CT	NoPrepr	SVD	14738	T400_RCT_no2-Tx15	N	Kept components	RCT
Drug	Monoclonal_antibody	T400_RCT_no2	Cell_line.Tx15	Plate.99	CMTR2	0.8	-0.0207770447448797	pearson	1	Ttest_pvalue	Coefficient_of_eigenassay	SVD_pCMs_dplus3CT	NoPrepr	SVD	9474	T400_RCT_no2-Tx15	N	Kept components	RCT
Drug	Monoclonal_antibody	T400_RCT_no2	Cell_line.Tx15	Plate.99	CMYA5	0.8	0.0905987708408408	pearson	1	Ttest_pvalue	Coefficient_of_eigenassay	SVD_pCMs_dplus3CT	NoPrepr	SVD	1300	T400_RCT_no2-Tx15	N	Kept components	RCT
Drug	Monoclonal_antibody	T400_RCT_no2	Cell_line.Tx15	Plate.99	CNBP	0.8	-0.0554568164351262	pearson	1	Ttest_pvalue	Coefficient_of_eigenassay	SVD_pCMs_dplus3CT	NoPrepr	SVD	3762	T400_RCT_no2-Tx15	N	Kept components	RCT
Drug	Monoclonal_antibody	T400_RCT_no2	Cell_line.Tx15	Plate.99	CNDP2	0.8	-0.00676049441194346	pearson	1	Ttest_pvalue	Coefficient_of_eigenassay	SVD_pCMs_dplus3CT	NoPrepr	SVD	13086	T400_RCT_no2-Tx15	N	Kept components	RCT
Drug	Monoclonal_antibody	T400_RCT_no2	Cell_line.Tx15	Plate.99	CNEP1R1	0.8	-0.0960323732962012	pearson	1	Ttest_pvalue	Coefficient_of_eigenassay	SVD_pCMs_dplus3CT	NoPrepr	SVD	1108	T400_RCT_no2-Tx15	N	Kept components	RCT
Drug	Monoclonal_antibody	T400_RCT_no2	Cell_line.Tx15	Plate.99	CNFN	0.8	-0.0396788200920411	pearson	1	Ttest_pvalue	Coefficient_of_eigenassay	SVD_pCMs_dplus3CT	NoPrepr	SVD	5819	T400_RCT_no2-Tx15	N	Kept components	RCT
Drug	Monoclonal_antibody	T400_RCT_no2	Cell_line.Tx15	Plate.99	CNGA1	0.8	-0.000263423602747227	pearson	1	Ttest_pvalue	Coefficient_of_eigenassay	SVD_pCMs_dplus3CT	NoPrepr	SVD	15216	T400_RCT_no2-Tx15	N	Kept components	RCT
Drug	Monoclonal_antibody	T400_RCT_no2	Cell_line.Tx15	Plate.99	CNGA3	0.8	-0.00217544184197633	pearson	1	Ttest_pvalue	Coefficient_of_eigenassay	SVD_pCMs_dplus3CT	NoPrepr	SVD	14522	T400_RCT_no2-Tx15	N	Kept components	RCT
Drug	Monoclonal_antibody	T400_RCT_no2	Cell_line.Tx15	Plate.99	CNGA4	0.8	0.000268903681783873	pearson	1	Ttest_pvalue	Coefficient_of_eigenassay	SVD_pCMs_dplus3CT	NoPrepr	SVD	15212	T400_RCT_no2-Tx15	N	Kept components	RCT
Drug	Monoclonal_antibody	T400_RCT_no2	Cell_line.Tx15	Plate.99	CNGB1	0.8	0.00281825298256437	pearson	1	Ttest_pvalue	Coefficient_of_eigenassay	SVD_pCMs_dplus3CT	NoPrepr	SVD	14296	T400_RCT_no2-Tx15	N	Kept components	RCT
Drug	Monoclonal_antibody	T400_RCT_no2	Cell_line.Tx15	Plate.99	CNIH1	0.8	0.076172632618733	pearson	1	Ttest_pvalue	Coefficient_of_eigenassay	SVD_pCMs_dplus3CT	NoPrepr	SVD	2022	T400_RCT_no2-Tx15	N	Kept components	RCT
Drug	Monoclonal_antibody	T400_RCT_no2	Cell_line.Tx15	Plate.99	CNIH2	0.8	-0.00242865053129574	pearson	1	Ttest_pvalue	Coefficient_of_eigenassay	SVD_pCMs_dplus3CT	NoPrepr	SVD	14446	T400_RCT_no2-Tx15	N	Kept components	RCT
Drug	Monoclonal_antibody	T400_RCT_no2	Cell_line.Tx15	Plate.99	CNIH3	0.8	0.000797758161045084	pearson	1	Ttest_pvalue	Coefficient_of_eigenassay	SVD_pCMs_dplus3CT	NoPrepr	SVD	15008	T400_RCT_no2-Tx15	N	Kept components	RCT
Drug	Monoclonal_antibody	T400_RCT_no2	Cell_line.Tx15	Plate.99	CNIH4	0.8	-0.0410870847155419	pearson	1	Ttest_pvalue	Coefficient_of_eigenassay	SVD_pCMs_dplus3CT	NoPrepr	SVD	5589	T400_RCT_no2-Tx15	N	Kept components	RCT
Drug	Monoclonal_antibody	T400_RCT_no2	Cell_line.Tx15	Plate.99	CNKSR1	0.8	-0.00421418242392397	pearson	1	Ttest_pvalue	Coefficient_of_eigenassay	SVD_pCMs_dplus3CT	NoPrepr	SVD	13826	T400_RCT_no2-Tx15	N	Kept components	RCT
Drug	Monoclonal_antibody	T400_RCT_no2	Cell_line.Tx15	Plate.99	CNKSR2	0.8	0.0655385523419634	pearson	1	Ttest_pvalue	Coefficient_of_eigenassay	SVD_pCMs_dplus3CT	NoPrepr	SVD	2800	T400_RCT_no2-Tx15	N	Kept components	RCT
Drug	Monoclonal_antibody	T400_RCT_no2	Cell_line.Tx15	Plate.99	CNKSR3	0.8	-0.090433796638049	pearson	1	Ttest_pvalue	Coefficient_of_eigenassay	SVD_pCMs_dplus3CT	NoPrepr	SVD	1311	T400_RCT_no2-Tx15	N	Kept components	RCT
Drug	Monoclonal_antibody	T400_RCT_no2	Cell_line.Tx15	Plate.99	CNMD	0.8	0.00185527244315622	pearson	1	Ttest_pvalue	Coefficient_of_eigenassay	SVD_pCMs_dplus3CT	NoPrepr	SVD	14651	T400_RCT_no2-Tx15	N	Kept components	RCT
Drug	Monoclonal_antibody	T400_RCT_no2	Cell_line.Tx15	Plate.99	CNN1	0.8	-0.098697501111523	pearson	1	Ttest_pvalue	Coefficient_of_eigenassay	SVD_pCMs_dplus3CT	NoPrepr	SVD	1033	T400_RCT_no2-Tx15	N	Kept components	RCT
Drug	Monoclonal_antibody	T400_RCT_no2	Cell_line.Tx15	Plate.99	CNN2	0.8	-0.00779563465008837	pearson	1	Ttest_pvalue	Coefficient_of_eigenassay	SVD_pCMs_dplus3CT	NoPrepr	SVD	12772	T400_RCT_no2-Tx15	N	Kept components	RCT
Drug	Monoclonal_antibody	T400_RCT_no2	Cell_line.Tx15	Plate.99	CNN3	0.8	-0.000806075759578639	pearson	1	Ttest_pvalue	Coefficient_of_eigenassay	SVD_pCMs_dplus3CT	NoPrepr	SVD	15002	T400_RCT_no2-Tx15	N	Kept components	RCT
Drug	Monoclonal_antibody	T400_RCT_no2	Cell_line.Tx15	Plate.99	CNNM1	0.8	-0.0389251920059962	pearson	1	Ttest_pvalue	Coefficient_of_eigenassay	SVD_pCMs_dplus3CT	NoPrepr	SVD	5933	T400_RCT_no2-Tx15	N	Kept components	RCT
Drug	Monoclonal_antibody	T400_RCT_no2	Cell_line.Tx15	Plate.99	CNNM2	0.8	0.00351229598306175	pearson	1	Ttest_pvalue	Coefficient_of_eigenassay	SVD_pCMs_dplus3CT	NoPrepr	SVD	14060	T400_RCT_no2-Tx15	N	Kept components	RCT
Drug	Monoclonal_antibody	T400_RCT_no2	Cell_line.Tx15	Plate.99	CNNM3	0.8	-0.0193590620655304	pearson	1	Ttest_pvalue	Coefficient_of_eigenassay	SVD_pCMs_dplus3CT	NoPrepr	SVD	9788	T400_RCT_no2-Tx15	N	Kept components	RCT
Drug	Monoclonal_antibody	T400_RCT_no2	Cell_line.Tx15	Plate.99	CNNM4	0.8	-0.0137925608346609	pearson	1	Ttest_pvalue	Coefficient_of_eigenassay	SVD_pCMs_dplus3CT	NoPrepr	SVD	11152	T400_RCT_no2-Tx15	N	Kept components	RCT
Drug	Monoclonal_antibody	T400_RCT_no2	Cell_line.Tx15	Plate.99	CNOT1	0.8	-0.0151148039761357	pearson	1	Ttest_pvalue	Coefficient_of_eigenassay	SVD_pCMs_dplus3CT	NoPrepr	SVD	10846	T400_RCT_no2-Tx15	N	Kept components	RCT
Drug	Monoclonal_antibody	T400_RCT_no2	Cell_line.Tx15	Plate.99	CNOT10	0.8	0.00290817461790941	pearson	1	Ttest_pvalue	Coefficient_of_eigenassay	SVD_pCMs_dplus3CT	NoPrepr	SVD	14264	T400_RCT_no2-Tx15	N	Kept components	RCT
Drug	Monoclonal_antibody	T400_RCT_no2	Cell_line.Tx15	Plate.99	CNOT11	0.8	0.0284212765363952	pearson	1	Ttest_pvalue	Coefficient_of_eigenassay	SVD_pCMs_dplus3CT	NoPrepr	SVD	7822	T400_RCT_no2-Tx15	N	Kept components	RCT
Drug	Monoclonal_antibody	T400_RCT_no2	Cell_line.Tx15	Plate.99	CNOT2	0.8	-0.0439093424012508	pearson	1	Ttest_pvalue	Coefficient_of_eigenassay	SVD_pCMs_dplus3CT	NoPrepr	SVD	5152	T400_RCT_no2-Tx15	N	Kept components	RCT
Drug	Monoclonal_antibody	T400_RCT_no2	Cell_line.Tx15	Plate.99	CNOT3	0.8	-0.060546131365093	pearson	1	Ttest_pvalue	Coefficient_of_eigenassay	SVD_pCMs_dplus3CT	NoPrepr	SVD	3242	T400_RCT_no2-Tx15	N	Kept components	RCT
Drug	Monoclonal_antibody	T400_RCT_no2	Cell_line.Tx15	Plate.99	CNOT4	0.8	-0.0783044379039069	pearson	1	Ttest_pvalue	Coefficient_of_eigenassay	SVD_pCMs_dplus3CT	NoPrepr	SVD	1902	T400_RCT_no2-Tx15	N	Kept components	RCT
Drug	Monoclonal_antibody	T400_RCT_no2	Cell_line.Tx15	Plate.99	CNOT6	0.8	-0.0359458013898007	pearson	1	Ttest_pvalue	Coefficient_of_eigenassay	SVD_pCMs_dplus3CT	NoPrepr	SVD	6434	T400_RCT_no2-Tx15	N	Kept components	RCT
Drug	Monoclonal_antibody	T400_RCT_no2	Cell_line.Tx15	Plate.99	CNOT6L	0.8	0.0210456526131477	pearson	1	Ttest_pvalue	Coefficient_of_eigenassay	SVD_pCMs_dplus3CT	NoPrepr	SVD	9409	T400_RCT_no2-Tx15	N	Kept components	RCT
Drug	Monoclonal_antibody	T400_RCT_no2	Cell_line.Tx15	Plate.99	CNOT7	0.8	-0.0141424044443492	pearson	1	Ttest_pvalue	Coefficient_of_eigenassay	SVD_pCMs_dplus3CT	NoPrepr	SVD	11077	T400_RCT_no2-Tx15	N	Kept components	RCT
Drug	Monoclonal_antibody	T400_RCT_no2	Cell_line.Tx15	Plate.99	CNOT8	0.8	0.00556365160659195	pearson	1	Ttest_pvalue	Coefficient_of_eigenassay	SVD_pCMs_dplus3CT	NoPrepr	SVD	13428	T400_RCT_no2-Tx15	N	Kept components	RCT
Drug	Monoclonal_antibody	T400_RCT_no2	Cell_line.Tx15	Plate.99	CNOT9	0.8	0.000272256200732209	pearson	1	Ttest_pvalue	Coefficient_of_eigenassay	SVD_pCMs_dplus3CT	NoPrepr	SVD	15209	T400_RCT_no2-Tx15	N	Kept components	RCT
Drug	Monoclonal_antibody	T400_RCT_no2	Cell_line.Tx15	Plate.99	CNP	0.8	-0.0490089273484556	pearson	1	Ttest_pvalue	Coefficient_of_eigenassay	SVD_pCMs_dplus3CT	NoPrepr	SVD	4481	T400_RCT_no2-Tx15	N	Kept components	RCT
Drug	Monoclonal_antibody	T400_RCT_no2	Cell_line.Tx15	Plate.99	CNPPD1	0.8	0.094147253376437	pearson	1	Ttest_pvalue	Coefficient_of_eigenassay	SVD_pCMs_dplus3CT	NoPrepr	SVD	1163	T400_RCT_no2-Tx15	N	Kept components	RCT
Drug	Monoclonal_antibody	T400_RCT_no2	Cell_line.Tx15	Plate.99	CNPY1	0.8	0.00479750067373584	pearson	1	Ttest_pvalue	Coefficient_of_eigenassay	SVD_pCMs_dplus3CT	NoPrepr	SVD	13653	T400_RCT_no2-Tx15	N	Kept components	RCT
Drug	Monoclonal_antibody	T400_RCT_no2	Cell_line.Tx15	Plate.99	CNPY2	0.8	-0.0486125466037117	pearson	1	Ttest_pvalue	Coefficient_of_eigenassay	SVD_pCMs_dplus3CT	NoPrepr	SVD	4525	T400_RCT_no2-Tx15	N	Kept components	RCT
Drug	Monoclonal_antibody	T400_RCT_no2	Cell_line.Tx15	Plate.99	CNPY3	0.8	0.022936990678067	pearson	1	Ttest_pvalue	Coefficient_of_eigenassay	SVD_pCMs_dplus3CT	NoPrepr	SVD	8980	T400_RCT_no2-Tx15	N	Kept components	RCT
Drug	Monoclonal_antibody	T400_RCT_no2	Cell_line.Tx15	Plate.99	CNPY4	0.8	0.0292278708059533	pearson	1	Ttest_pvalue	Coefficient_of_eigenassay	SVD_pCMs_dplus3CT	NoPrepr	SVD	7665	T400_RCT_no2-Tx15	N	Kept components	RCT
Drug	Monoclonal_antibody	T400_RCT_no2	Cell_line.Tx15	Plate.99	CNR1	0.8	-0.143898783609578	pearson	1	Ttest_pvalue	Coefficient_of_eigenassay	SVD_pCMs_dplus3CT	NoPrepr	SVD	289	T400_RCT_no2-Tx15	N	Kept components	RCT
Drug	Monoclonal_antibody	T400_RCT_no2	Cell_line.Tx15	Plate.99	CNRIP1	0.8	-0.0555685582076	pearson	1	Ttest_pvalue	Coefficient_of_eigenassay	SVD_pCMs_dplus3CT	NoPrepr	SVD	3746	T400_RCT_no2-Tx15	N	Kept components	RCT
Drug	Monoclonal_antibody	T400_RCT_no2	Cell_line.Tx15	Plate.99	CNST	0.8	0.0238464553999633	pearson	1	Ttest_pvalue	Coefficient_of_eigenassay	SVD_pCMs_dplus3CT	NoPrepr	SVD	8802	T400_RCT_no2-Tx15	N	Kept components	RCT
Drug	Monoclonal_antibody	T400_RCT_no2	Cell_line.Tx15	Plate.99	CNTD1	0.8	0.0317506914486331	pearson	1	Ttest_pvalue	Coefficient_of_eigenassay	SVD_pCMs_dplus3CT	NoPrepr	SVD	7187	T400_RCT_no2-Tx15	N	Kept components	RCT
Drug	Monoclonal_antibody	T400_RCT_no2	Cell_line.Tx15	Plate.99	CNTD2	0.8	-0.0645998662826022	pearson	1	Ttest_pvalue	Coefficient_of_eigenassay	SVD_pCMs_dplus3CT	NoPrepr	SVD	2880	T400_RCT_no2-Tx15	N	Kept components	RCT
Drug	Monoclonal_antibody	T400_RCT_no2	Cell_line.Tx15	Plate.99	CNTFR	0.8	-0.0140355901668518	pearson	1	Ttest_pvalue	Coefficient_of_eigenassay	SVD_pCMs_dplus3CT	NoPrepr	SVD	11104	T400_RCT_no2-Tx15	N	Kept components	RCT
Drug	Monoclonal_antibody	T400_RCT_no2	Cell_line.Tx15	Plate.99	CNTLN	0.8	-0.117856476733873	pearson	1	Ttest_pvalue	Coefficient_of_eigenassay	SVD_pCMs_dplus3CT	NoPrepr	SVD	605	T400_RCT_no2-Tx15	N	Kept components	RCT
Drug	Monoclonal_antibody	T400_RCT_no2	Cell_line.Tx15	Plate.99	CNTN1	0.8	-0.285378943297016	pearson	1	Ttest_pvalue	Coefficient_of_eigenassay	SVD_pCMs_dplus3CT	NoPrepr	SVD	17	T400_RCT_no2-Tx15	N	Kept components	RCT
Drug	Monoclonal_antibody	T400_RCT_no2	Cell_line.Tx15	Plate.99	CNTN2	0.8	0.125529000770163	pearson	1	Ttest_pvalue	Coefficient_of_eigenassay	SVD_pCMs_dplus3CT	NoPrepr	SVD	490	T400_RCT_no2-Tx15	N	Kept components	RCT
Drug	Monoclonal_antibody	T400_RCT_no2	Cell_line.Tx15	Plate.99	CNTN3	0.8	0.00615914070399512	pearson	1	Ttest_pvalue	Coefficient_of_eigenassay	SVD_pCMs_dplus3CT	NoPrepr	SVD	13234	T400_RCT_no2-Tx15	N	Kept components	RCT
Drug	Monoclonal_antibody	T400_RCT_no2	Cell_line.Tx15	Plate.99	CNTN4	0.8	-0.0319046545435976	pearson	1	Ttest_pvalue	Coefficient_of_eigenassay	SVD_pCMs_dplus3CT	NoPrepr	SVD	7162	T400_RCT_no2-Tx15	N	Kept components	RCT
Drug	Monoclonal_antibody	T400_RCT_no2	Cell_line.Tx15	Plate.99	CNTN5	0.8	-0.108174984394396	pearson	1	Ttest_pvalue	Coefficient_of_eigenassay	SVD_pCMs_dplus3CT	NoPrepr	SVD	796	T400_RCT_no2-Tx15	N	Kept components	RCT
Drug	Monoclonal_antibody	T400_RCT_no2	Cell_line.Tx15	Plate.99	CNTN6	0.8	-0.00156867201478476	pearson	1	Ttest_pvalue	Coefficient_of_eigenassay	SVD_pCMs_dplus3CT	NoPrepr	SVD	14742	T400_RCT_no2-Tx15	N	Kept components	RCT
Drug	Monoclonal_antibody	T400_RCT_no2	Cell_line.Tx15	Plate.99	CNTNAP1	0.8	-0.057749049506428	pearson	1	Ttest_pvalue	Coefficient_of_eigenassay	SVD_pCMs_dplus3CT	NoPrepr	SVD	3531	T400_RCT_no2-Tx15	N	Kept components	RCT
Drug	Monoclonal_antibody	T400_RCT_no2	Cell_line.Tx15	Plate.99	CNTNAP2	0.8	-0.0590688941154917	pearson	1	Ttest_pvalue	Coefficient_of_eigenassay	SVD_pCMs_dplus3CT	NoPrepr	SVD	3383	T400_RCT_no2-Tx15	N	Kept components	RCT
Drug	Monoclonal_antibody	T400_RCT_no2	Cell_line.Tx15	Plate.99	CNTNAP3	0.8	-0.0352591832177311	pearson	1	Ttest_pvalue	Coefficient_of_eigenassay	SVD_pCMs_dplus3CT	NoPrepr	SVD	6553	T400_RCT_no2-Tx15	N	Kept components	RCT
Drug	Monoclonal_antibody	T400_RCT_no2	Cell_line.Tx15	Plate.99	CNTNAP3B	0.8	-0.0411102822530574	pearson	1	Ttest_pvalue	Coefficient_of_eigenassay	SVD_pCMs_dplus3CT	NoPrepr	SVD	5584	T400_RCT_no2-Tx15	N	Kept components	RCT
Drug	Monoclonal_antibody	T400_RCT_no2	Cell_line.Tx15	Plate.99	CNTNAP4	0.8	0.0378176849595366	pearson	1	Ttest_pvalue	Coefficient_of_eigenassay	SVD_pCMs_dplus3CT	NoPrepr	SVD	6100	T400_RCT_no2-Tx15	N	Kept components	RCT
Drug	Monoclonal_antibody	T400_RCT_no2	Cell_line.Tx15	Plate.99	CNTNAP5	0.8	-0.0158747542633042	pearson	1	Ttest_pvalue	Coefficient_of_eigenassay	SVD_pCMs_dplus3CT	NoPrepr	SVD	10632	T400_RCT_no2-Tx15	N	Kept components	RCT
Drug	Monoclonal_antibody	T400_RCT_no2	Cell_line.Tx15	Plate.99	CNTRL	0.8	-0.0467902709967846	pearson	1	Ttest_pvalue	Coefficient_of_eigenassay	SVD_pCMs_dplus3CT	NoPrepr	SVD	4751	T400_RCT_no2-Tx15	N	Kept components	RCT
Drug	Monoclonal_antibody	T400_RCT_no2	Cell_line.Tx15	Plate.99	CNTROB	0.8	0.0581562693113821	pearson	1	Ttest_pvalue	Coefficient_of_eigenassay	SVD_pCMs_dplus3CT	NoPrepr	SVD	3481	T400_RCT_no2-Tx15	N	Kept components	RCT
Drug	Monoclonal_antibody	T400_RCT_no2	Cell_line.Tx15	Plate.99	COA1	0.8	0.0401141003432926	pearson	1	Ttest_pvalue	Coefficient_of_eigenassay	SVD_pCMs_dplus3CT	NoPrepr	SVD	5752	T400_RCT_no2-Tx15	N	Kept components	RCT
Drug	Monoclonal_antibody	T400_RCT_no2	Cell_line.Tx15	Plate.99	COA3	0.8	0.0525085913863902	pearson	1	Ttest_pvalue	Coefficient_of_eigenassay	SVD_pCMs_dplus3CT	NoPrepr	SVD	4078	T400_RCT_no2-Tx15	N	Kept components	RCT
Drug	Monoclonal_antibody	T400_RCT_no2	Cell_line.Tx15	Plate.99	COA4	0.8	-0.0163993802932286	pearson	1	Ttest_pvalue	Coefficient_of_eigenassay	SVD_pCMs_dplus3CT	NoPrepr	SVD	10491	T400_RCT_no2-Tx15	N	Kept components	RCT
Drug	Monoclonal_antibody	T400_RCT_no2	Cell_line.Tx15	Plate.99	COA5	0.8	0.00206507516046136	pearson	1	Ttest_pvalue	Coefficient_of_eigenassay	SVD_pCMs_dplus3CT	NoPrepr	SVD	14561	T400_RCT_no2-Tx15	N	Kept components	RCT
Drug	Monoclonal_antibody	T400_RCT_no2	Cell_line.Tx15	Plate.99	COA6	0.8	0.0611332381059014	pearson	1	Ttest_pvalue	Coefficient_of_eigenassay	SVD_pCMs_dplus3CT	NoPrepr	SVD	3196	T400_RCT_no2-Tx15	N	Kept components	RCT
Drug	Monoclonal_antibody	T400_RCT_no2	Cell_line.Tx15	Plate.99	COA7	0.8	0.0687759471967014	pearson	1	Ttest_pvalue	Coefficient_of_eigenassay	SVD_pCMs_dplus3CT	NoPrepr	SVD	2539	T400_RCT_no2-Tx15	N	Kept components	RCT
Drug	Monoclonal_antibody	T400_RCT_no2	Cell_line.Tx15	Plate.99	COASY	0.8	0.0103343486381864	pearson	1	Ttest_pvalue	Coefficient_of_eigenassay	SVD_pCMs_dplus3CT	NoPrepr	SVD	12054	T400_RCT_no2-Tx15	N	Kept components	RCT
Drug	Monoclonal_antibody	T400_RCT_no2	Cell_line.Tx15	Plate.99	COBL	0.8	-0.00212432023186758	pearson	1	Ttest_pvalue	Coefficient_of_eigenassay	SVD_pCMs_dplus3CT	NoPrepr	SVD	14544	T400_RCT_no2-Tx15	N	Kept components	RCT
Drug	Monoclonal_antibody	T400_RCT_no2	Cell_line.Tx15	Plate.99	COBLL1	0.8	0.00248536108214105	pearson	1	Ttest_pvalue	Coefficient_of_eigenassay	SVD_pCMs_dplus3CT	NoPrepr	SVD	14421	T400_RCT_no2-Tx15	N	Kept components	RCT
Drug	Monoclonal_antibody	T400_RCT_no2	Cell_line.Tx15	Plate.99	COCH	0.8	0.129452391903345	pearson	1	Ttest_pvalue	Coefficient_of_eigenassay	SVD_pCMs_dplus3CT	NoPrepr	SVD	447	T400_RCT_no2-Tx15	N	Kept components	RCT
Drug	Monoclonal_antibody	T400_RCT_no2	Cell_line.Tx15	Plate.99	COG1	0.8	0.0260966522630278	pearson	1	Ttest_pvalue	Coefficient_of_eigenassay	SVD_pCMs_dplus3CT	NoPrepr	SVD	8303	T400_RCT_no2-Tx15	N	Kept components	RCT
Drug	Monoclonal_antibody	T400_RCT_no2	Cell_line.Tx15	Plate.99	COG2	0.8	-0.0140837291828935	pearson	1	Ttest_pvalue	Coefficient_of_eigenassay	SVD_pCMs_dplus3CT	NoPrepr	SVD	11090	T400_RCT_no2-Tx15	N	Kept components	RCT
Drug	Monoclonal_antibody	T400_RCT_no2	Cell_line.Tx15	Plate.99	COG3	0.8	-0.035574561923587	pearson	1	Ttest_pvalue	Coefficient_of_eigenassay	SVD_pCMs_dplus3CT	NoPrepr	SVD	6505	T400_RCT_no2-Tx15	N	Kept components	RCT
Drug	Monoclonal_antibody	T400_RCT_no2	Cell_line.Tx15	Plate.99	COG4	0.8	-0.00576396975084286	pearson	1	Ttest_pvalue	Coefficient_of_eigenassay	SVD_pCMs_dplus3CT	NoPrepr	SVD	13355	T400_RCT_no2-Tx15	N	Kept components	RCT
Drug	Monoclonal_antibody	T400_RCT_no2	Cell_line.Tx15	Plate.99	COG5	0.8	0.0272052490613355	pearson	1	Ttest_pvalue	Coefficient_of_eigenassay	SVD_pCMs_dplus3CT	NoPrepr	SVD	8074	T400_RCT_no2-Tx15	N	Kept components	RCT
Drug	Monoclonal_antibody	T400_RCT_no2	Cell_line.Tx15	Plate.99	COG6	0.8	0.0482096356539667	pearson	1	Ttest_pvalue	Coefficient_of_eigenassay	SVD_pCMs_dplus3CT	NoPrepr	SVD	4577	T400_RCT_no2-Tx15	N	Kept components	RCT
Drug	Monoclonal_antibody	T400_RCT_no2	Cell_line.Tx15	Plate.99	COG7	0.8	0.00269697021854905	pearson	1	Ttest_pvalue	Coefficient_of_eigenassay	SVD_pCMs_dplus3CT	NoPrepr	SVD	14344	T400_RCT_no2-Tx15	N	Kept components	RCT
Drug	Monoclonal_antibody	T400_RCT_no2	Cell_line.Tx15	Plate.99	COG8	0.8	0.00289726953720612	pearson	1	Ttest_pvalue	Coefficient_of_eigenassay	SVD_pCMs_dplus3CT	NoPrepr	SVD	14268	T400_RCT_no2-Tx15	N	Kept components	RCT
Drug	Monoclonal_antibody	T400_RCT_no2	Cell_line.Tx15	Plate.99	COIL	0.8	0.0481089652564449	pearson	1	Ttest_pvalue	Coefficient_of_eigenassay	SVD_pCMs_dplus3CT	NoPrepr	SVD	4590	T400_RCT_no2-Tx15	N	Kept components	RCT
Drug	Monoclonal_antibody	T400_RCT_no2	Cell_line.Tx15	Plate.99	COL10A1	0.8	0.0178474501301441	pearson	1	Ttest_pvalue	Coefficient_of_eigenassay	SVD_pCMs_dplus3CT	NoPrepr	SVD	10151	T400_RCT_no2-Tx15	N	Kept components	RCT
Drug	Monoclonal_antibody	T400_RCT_no2	Cell_line.Tx15	Plate.99	COL11A1	0.8	0.0613317134325501	pearson	1	Ttest_pvalue	Coefficient_of_eigenassay	SVD_pCMs_dplus3CT	NoPrepr	SVD	3179	T400_RCT_no2-Tx15	N	Kept components	RCT
Drug	Monoclonal_antibody	T400_RCT_no2	Cell_line.Tx15	Plate.99	COL11A2	0.8	0.0346173214754018	pearson	1	Ttest_pvalue	Coefficient_of_eigenassay	SVD_pCMs_dplus3CT	NoPrepr	SVD	6677	T400_RCT_no2-Tx15	N	Kept components	RCT
Drug	Monoclonal_antibody	T400_RCT_no2	Cell_line.Tx15	Plate.99	COL12A1	0.8	-0.00656300787331644	pearson	1	Ttest_pvalue	Coefficient_of_eigenassay	SVD_pCMs_dplus3CT	NoPrepr	SVD	13137	T400_RCT_no2-Tx15	N	Kept components	RCT
Drug	Monoclonal_antibody	T400_RCT_no2	Cell_line.Tx15	Plate.99	COL13A1	0.8	0.158495399333055	pearson	1	Ttest_pvalue	Coefficient_of_eigenassay	SVD_pCMs_dplus3CT	NoPrepr	SVD	217	T400_RCT_no2-Tx15	N	Kept components	RCT
Drug	Monoclonal_antibody	T400_RCT_no2	Cell_line.Tx15	Plate.99	COL14A1	0.8	-0.0571292147593155	pearson	1	Ttest_pvalue	Coefficient_of_eigenassay	SVD_pCMs_dplus3CT	NoPrepr	SVD	3604	T400_RCT_no2-Tx15	N	Kept components	RCT
Drug	Monoclonal_antibody	T400_RCT_no2	Cell_line.Tx15	Plate.99	COL15A1	0.8	0.00997428231731255	pearson	1	Ttest_pvalue	Coefficient_of_eigenassay	SVD_pCMs_dplus3CT	NoPrepr	SVD	12158	T400_RCT_no2-Tx15	N	Kept components	RCT
Drug	Monoclonal_antibody	T400_RCT_no2	Cell_line.Tx15	Plate.99	COL16A1	0.8	0.016151347735157	pearson	1	Ttest_pvalue	Coefficient_of_eigenassay	SVD_pCMs_dplus3CT	NoPrepr	SVD	10555	T400_RCT_no2-Tx15	N	Kept components	RCT
Drug	Monoclonal_antibody	T400_RCT_no2	Cell_line.Tx15	Plate.99	COL17A1	0.8	-0.0105162603376242	pearson	1	Ttest_pvalue	Coefficient_of_eigenassay	SVD_pCMs_dplus3CT	NoPrepr	SVD	11989	T400_RCT_no2-Tx15	N	Kept components	RCT
Drug	Monoclonal_antibody	T400_RCT_no2	Cell_line.Tx15	Plate.99	COL18A1	0.8	-0.00315638540648798	pearson	1	Ttest_pvalue	Coefficient_of_eigenassay	SVD_pCMs_dplus3CT	NoPrepr	SVD	14178	T400_RCT_no2-Tx15	N	Kept components	RCT
Drug	Monoclonal_antibody	T400_RCT_no2	Cell_line.Tx15	Plate.99	COL19A1	0.8	0.148287573146556	pearson	1	Ttest_pvalue	Coefficient_of_eigenassay	SVD_pCMs_dplus3CT	NoPrepr	SVD	264	T400_RCT_no2-Tx15	N	Kept components	RCT
Drug	Monoclonal_antibody	T400_RCT_no2	Cell_line.Tx15	Plate.99	COL1A1	0.8	-0.0910682939723618	pearson	1	Ttest_pvalue	Coefficient_of_eigenassay	SVD_pCMs_dplus3CT	NoPrepr	SVD	1280	T400_RCT_no2-Tx15	N	Kept components	RCT
Drug	Monoclonal_antibody	T400_RCT_no2	Cell_line.Tx15	Plate.99	COL1A2	0.8	-0.0812626510777231	pearson	1	Ttest_pvalue	Coefficient_of_eigenassay	SVD_pCMs_dplus3CT	NoPrepr	SVD	1744	T400_RCT_no2-Tx15	N	Kept components	RCT
Drug	Monoclonal_antibody	T400_RCT_no2	Cell_line.Tx15	Plate.99	COL21A1	0.8	0.062263999430898	pearson	1	Ttest_pvalue	Coefficient_of_eigenassay	SVD_pCMs_dplus3CT	NoPrepr	SVD	3092	T400_RCT_no2-Tx15	N	Kept components	RCT
Drug	Monoclonal_antibody	T400_RCT_no2	Cell_line.Tx15	Plate.99	COL22A1	0.8	-0.00547323772513972	pearson	1	Ttest_pvalue	Coefficient_of_eigenassay	SVD_pCMs_dplus3CT	NoPrepr	SVD	13465	T400_RCT_no2-Tx15	N	Kept components	RCT
Drug	Monoclonal_antibody	T400_RCT_no2	Cell_line.Tx15	Plate.99	COL23A1	0.8	-0.086819988351422	pearson	1	Ttest_pvalue	Coefficient_of_eigenassay	SVD_pCMs_dplus3CT	NoPrepr	SVD	1465	T400_RCT_no2-Tx15	N	Kept components	RCT
Drug	Monoclonal_antibody	T400_RCT_no2	Cell_line.Tx15	Plate.99	COL24A1	0.8	-0.0826236041155501	pearson	1	Ttest_pvalue	Coefficient_of_eigenassay	SVD_pCMs_dplus3CT	NoPrepr	SVD	1663	T400_RCT_no2-Tx15	N	Kept components	RCT
Drug	Monoclonal_antibody	T400_RCT_no2	Cell_line.Tx15	Plate.99	COL25A1	0.8	-0.042367836640935	pearson	1	Ttest_pvalue	Coefficient_of_eigenassay	SVD_pCMs_dplus3CT	NoPrepr	SVD	5392	T400_RCT_no2-Tx15	N	Kept components	RCT
Drug	Monoclonal_antibody	T400_RCT_no2	Cell_line.Tx15	Plate.99	COL26A1	0.8	-0.00143221421959199	pearson	1	Ttest_pvalue	Coefficient_of_eigenassay	SVD_pCMs_dplus3CT	NoPrepr	SVD	14785	T400_RCT_no2-Tx15	N	Kept components	RCT
Drug	Monoclonal_antibody	T400_RCT_no2	Cell_line.Tx15	Plate.99	COL27A1	0.8	-0.000371637907933025	pearson	1	Ttest_pvalue	Coefficient_of_eigenassay	SVD_pCMs_dplus3CT	NoPrepr	SVD	15170	T400_RCT_no2-Tx15	N	Kept components	RCT
Drug	Monoclonal_antibody	T400_RCT_no2	Cell_line.Tx15	Plate.99	COL28A1	0.8	0.0568285435147847	pearson	1	Ttest_pvalue	Coefficient_of_eigenassay	SVD_pCMs_dplus3CT	NoPrepr	SVD	3630	T400_RCT_no2-Tx15	N	Kept components	RCT
Drug	Monoclonal_antibody	T400_RCT_no2	Cell_line.Tx15	Plate.99	COL2A1	0.8	0.149267081311649	pearson	1	Ttest_pvalue	Coefficient_of_eigenassay	SVD_pCMs_dplus3CT	NoPrepr	SVD	260	T400_RCT_no2-Tx15	N	Kept components	RCT
Drug	Monoclonal_antibody	T400_RCT_no2	Cell_line.Tx15	Plate.99	COL3A1	0.8	-0.0995749803131084	pearson	1	Ttest_pvalue	Coefficient_of_eigenassay	SVD_pCMs_dplus3CT	NoPrepr	SVD	1008	T400_RCT_no2-Tx15	N	Kept components	RCT
Drug	Monoclonal_antibody	T400_RCT_no2	Cell_line.Tx15	Plate.99	COL4A1	0.8	-0.0583900225889985	pearson	1	Ttest_pvalue	Coefficient_of_eigenassay	SVD_pCMs_dplus3CT	NoPrepr	SVD	3453	T400_RCT_no2-Tx15	N	Kept components	RCT
Drug	Monoclonal_antibody	T400_RCT_no2	Cell_line.Tx15	Plate.99	COL4A2	0.8	-0.0142075358235549	pearson	1	Ttest_pvalue	Coefficient_of_eigenassay	SVD_pCMs_dplus3CT	NoPrepr	SVD	11058	T400_RCT_no2-Tx15	N	Kept components	RCT
Drug	Monoclonal_antibody	T400_RCT_no2	Cell_line.Tx15	Plate.99	COL4A2-AS2	0.8	0.026148772781215	pearson	1	Ttest_pvalue	Coefficient_of_eigenassay	SVD_pCMs_dplus3CT	NoPrepr	SVD	8297	T400_RCT_no2-Tx15	N	Kept components	RCT
Drug	Monoclonal_antibody	T400_RCT_no2	Cell_line.Tx15	Plate.99	COL4A3	0.8	-0.10749745703567	pearson	1	Ttest_pvalue	Coefficient_of_eigenassay	SVD_pCMs_dplus3CT	NoPrepr	SVD	815	T400_RCT_no2-Tx15	N	Kept components	RCT
Drug	Monoclonal_antibody	T400_RCT_no2	Cell_line.Tx15	Plate.99	COL4A3BP	0.8	-0.0219245701615281	pearson	1	Ttest_pvalue	Coefficient_of_eigenassay	SVD_pCMs_dplus3CT	NoPrepr	SVD	9206	T400_RCT_no2-Tx15	N	Kept components	RCT
Drug	Monoclonal_antibody	T400_RCT_no2	Cell_line.Tx15	Plate.99	COL4A4	0.8	-0.0194221891988462	pearson	1	Ttest_pvalue	Coefficient_of_eigenassay	SVD_pCMs_dplus3CT	NoPrepr	SVD	9769	T400_RCT_no2-Tx15	N	Kept components	RCT
Drug	Monoclonal_antibody	T400_RCT_no2	Cell_line.Tx15	Plate.99	COL4A5	0.8	0.0614202913470254	pearson	1	Ttest_pvalue	Coefficient_of_eigenassay	SVD_pCMs_dplus3CT	NoPrepr	SVD	3168	T400_RCT_no2-Tx15	N	Kept components	RCT
Drug	Monoclonal_antibody	T400_RCT_no2	Cell_line.Tx15	Plate.99	COL4A6	0.8	0.0205523937540143	pearson	1	Ttest_pvalue	Coefficient_of_eigenassay	SVD_pCMs_dplus3CT	NoPrepr	SVD	9529	T400_RCT_no2-Tx15	N	Kept components	RCT
Drug	Monoclonal_antibody	T400_RCT_no2	Cell_line.Tx15	Plate.99	COL5A1	0.8	-0.0641056762894795	pearson	1	Ttest_pvalue	Coefficient_of_eigenassay	SVD_pCMs_dplus3CT	NoPrepr	SVD	2924	T400_RCT_no2-Tx15	N	Kept components	RCT
Drug	Monoclonal_antibody	T400_RCT_no2	Cell_line.Tx15	Plate.99	COL5A2	0.8	-0.00719023159963371	pearson	1	Ttest_pvalue	Coefficient_of_eigenassay	SVD_pCMs_dplus3CT	NoPrepr	SVD	12955	T400_RCT_no2-Tx15	N	Kept components	RCT
Drug	Monoclonal_antibody	T400_RCT_no2	Cell_line.Tx15	Plate.99	COL5A3	0.8	-0.0612126186730903	pearson	1	Ttest_pvalue	Coefficient_of_eigenassay	SVD_pCMs_dplus3CT	NoPrepr	SVD	3190	T400_RCT_no2-Tx15	N	Kept components	RCT
Drug	Monoclonal_antibody	T400_RCT_no2	Cell_line.Tx15	Plate.99	COL6A1	0.8	-0.0678813728251118	pearson	1	Ttest_pvalue	Coefficient_of_eigenassay	SVD_pCMs_dplus3CT	NoPrepr	SVD	2606	T400_RCT_no2-Tx15	N	Kept components	RCT
Drug	Monoclonal_antibody	T400_RCT_no2	Cell_line.Tx15	Plate.99	COL6A2	0.8	-0.0754558247628013	pearson	1	Ttest_pvalue	Coefficient_of_eigenassay	SVD_pCMs_dplus3CT	NoPrepr	SVD	2076	T400_RCT_no2-Tx15	N	Kept components	RCT
Drug	Monoclonal_antibody	T400_RCT_no2	Cell_line.Tx15	Plate.99	COL6A3	0.8	-0.222270189892254	pearson	1	Ttest_pvalue	Coefficient_of_eigenassay	SVD_pCMs_dplus3CT	NoPrepr	SVD	54	T400_RCT_no2-Tx15	N	Kept components	RCT
Drug	Monoclonal_antibody	T400_RCT_no2	Cell_line.Tx15	Plate.99	COL6A6	0.8	-0.228868390545902	pearson	1	Ttest_pvalue	Coefficient_of_eigenassay	SVD_pCMs_dplus3CT	NoPrepr	SVD	48	T400_RCT_no2-Tx15	N	Kept components	RCT
Drug	Monoclonal_antibody	T400_RCT_no2	Cell_line.Tx15	Plate.99	COL7A1	0.8	0.0498405636706676	pearson	1	Ttest_pvalue	Coefficient_of_eigenassay	SVD_pCMs_dplus3CT	NoPrepr	SVD	4396	T400_RCT_no2-Tx15	N	Kept components	RCT
Drug	Monoclonal_antibody	T400_RCT_no2	Cell_line.Tx15	Plate.99	COL8A1	0.8	-0.1199927026011	pearson	1	Ttest_pvalue	Coefficient_of_eigenassay	SVD_pCMs_dplus3CT	NoPrepr	SVD	568	T400_RCT_no2-Tx15	N	Kept components	RCT
Drug	Monoclonal_antibody	T400_RCT_no2	Cell_line.Tx15	Plate.99	COL8A2	0.8	-0.0628037699388955	pearson	1	Ttest_pvalue	Coefficient_of_eigenassay	SVD_pCMs_dplus3CT	NoPrepr	SVD	3047	T400_RCT_no2-Tx15	N	Kept components	RCT
Drug	Monoclonal_antibody	T400_RCT_no2	Cell_line.Tx15	Plate.99	COL9A1	0.8	0.179926697809199	pearson	1	Ttest_pvalue	Coefficient_of_eigenassay	SVD_pCMs_dplus3CT	NoPrepr	SVD	132	T400_RCT_no2-Tx15	N	Kept components	RCT
Drug	Monoclonal_antibody	T400_RCT_no2	Cell_line.Tx15	Plate.99	COL9A2	0.8	-0.0181014762356767	pearson	1	Ttest_pvalue	Coefficient_of_eigenassay	SVD_pCMs_dplus3CT	NoPrepr	SVD	10086	T400_RCT_no2-Tx15	N	Kept components	RCT
Drug	Monoclonal_antibody	T400_RCT_no2	Cell_line.Tx15	Plate.99	COL9A3	0.8	-0.0282866546768206	pearson	1	Ttest_pvalue	Coefficient_of_eigenassay	SVD_pCMs_dplus3CT	NoPrepr	SVD	7855	T400_RCT_no2-Tx15	N	Kept components	RCT
Drug	Monoclonal_antibody	T400_RCT_no2	Cell_line.Tx15	Plate.99	COLCA1	0.8	-0.0306154000238332	pearson	1	Ttest_pvalue	Coefficient_of_eigenassay	SVD_pCMs_dplus3CT	NoPrepr	SVD	7402	T400_RCT_no2-Tx15	N	Kept components	RCT
Drug	Monoclonal_antibody	T400_RCT_no2	Cell_line.Tx15	Plate.99	COLCA2	0.8	0.0212153977085574	pearson	1	Ttest_pvalue	Coefficient_of_eigenassay	SVD_pCMs_dplus3CT	NoPrepr	SVD	9367	T400_RCT_no2-Tx15	N	Kept components	RCT
Drug	Monoclonal_antibody	T400_RCT_no2	Cell_line.Tx15	Plate.99	COLEC10	0.8	-0.0338897062157437	pearson	1	Ttest_pvalue	Coefficient_of_eigenassay	SVD_pCMs_dplus3CT	NoPrepr	SVD	6804	T400_RCT_no2-Tx15	N	Kept components	RCT
Drug	Monoclonal_antibody	T400_RCT_no2	Cell_line.Tx15	Plate.99	COLEC11	0.8	-0.0249574502127017	pearson	1	Ttest_pvalue	Coefficient_of_eigenassay	SVD_pCMs_dplus3CT	NoPrepr	SVD	8549	T400_RCT_no2-Tx15	N	Kept components	RCT
Drug	Monoclonal_antibody	T400_RCT_no2	Cell_line.Tx15	Plate.99	COLEC12	0.8	0.0252216549931657	pearson	1	Ttest_pvalue	Coefficient_of_eigenassay	SVD_pCMs_dplus3CT	NoPrepr	SVD	8498	T400_RCT_no2-Tx15	N	Kept components	RCT
Drug	Monoclonal_antibody	T400_RCT_no2	Cell_line.Tx15	Plate.99	COLGALT1	0.8	0.00569849153009	pearson	1	Ttest_pvalue	Coefficient_of_eigenassay	SVD_pCMs_dplus3CT	NoPrepr	SVD	13375	T400_RCT_no2-Tx15	N	Kept components	RCT
Drug	Monoclonal_antibody	T400_RCT_no2	Cell_line.Tx15	Plate.99	COLGALT2	0.8	-0.00868134042323836	pearson	1	Ttest_pvalue	Coefficient_of_eigenassay	SVD_pCMs_dplus3CT	NoPrepr	SVD	12525	T400_RCT_no2-Tx15	N	Kept components	RCT
Drug	Monoclonal_antibody	T400_RCT_no2	Cell_line.Tx15	Plate.99	COLQ	0.8	0.185450425914711	pearson	1	Ttest_pvalue	Coefficient_of_eigenassay	SVD_pCMs_dplus3CT	NoPrepr	SVD	110	T400_RCT_no2-Tx15	N	Kept components	RCT
Drug	Monoclonal_antibody	T400_RCT_no2	Cell_line.Tx15	Plate.99	COMMD1	0.8	-0.024776311266271	pearson	1	Ttest_pvalue	Coefficient_of_eigenassay	SVD_pCMs_dplus3CT	NoPrepr	SVD	8592	T400_RCT_no2-Tx15	N	Kept components	RCT
Drug	Monoclonal_antibody	T400_RCT_no2	Cell_line.Tx15	Plate.99	COMMD10	0.8	0.053152191220075	pearson	1	Ttest_pvalue	Coefficient_of_eigenassay	SVD_pCMs_dplus3CT	NoPrepr	SVD	4015	T400_RCT_no2-Tx15	N	Kept components	RCT
Drug	Monoclonal_antibody	T400_RCT_no2	Cell_line.Tx15	Plate.99	COMMD2	0.8	-0.0189949418580844	pearson	1	Ttest_pvalue	Coefficient_of_eigenassay	SVD_pCMs_dplus3CT	NoPrepr	SVD	9865	T400_RCT_no2-Tx15	N	Kept components	RCT
Drug	Monoclonal_antibody	T400_RCT_no2	Cell_line.Tx15	Plate.99	COMMD3	0.8	0.0445973336252413	pearson	1	Ttest_pvalue	Coefficient_of_eigenassay	SVD_pCMs_dplus3CT	NoPrepr	SVD	5041	T400_RCT_no2-Tx15	N	Kept components	RCT
Drug	Monoclonal_antibody	T400_RCT_no2	Cell_line.Tx15	Plate.99	COMMD4	0.8	0.16503480776593	pearson	1	Ttest_pvalue	Coefficient_of_eigenassay	SVD_pCMs_dplus3CT	NoPrepr	SVD	185	T400_RCT_no2-Tx15	N	Kept components	RCT
Drug	Monoclonal_antibody	T400_RCT_no2	Cell_line.Tx15	Plate.99	COMMD5	0.8	0.0521872464293661	pearson	1	Ttest_pvalue	Coefficient_of_eigenassay	SVD_pCMs_dplus3CT	NoPrepr	SVD	4119	T400_RCT_no2-Tx15	N	Kept components	RCT
Drug	Monoclonal_antibody	T400_RCT_no2	Cell_line.Tx15	Plate.99	COMMD6	0.8	-0.00733371730139106	pearson	1	Ttest_pvalue	Coefficient_of_eigenassay	SVD_pCMs_dplus3CT	NoPrepr	SVD	12912	T400_RCT_no2-Tx15	N	Kept components	RCT
Drug	Monoclonal_antibody	T400_RCT_no2	Cell_line.Tx15	Plate.99	COMMD7	0.8	-0.0588699559933728	pearson	1	Ttest_pvalue	Coefficient_of_eigenassay	SVD_pCMs_dplus3CT	NoPrepr	SVD	3408	T400_RCT_no2-Tx15	N	Kept components	RCT
Drug	Monoclonal_antibody	T400_RCT_no2	Cell_line.Tx15	Plate.99	COMMD8	0.8	0.0771933073865424	pearson	1	Ttest_pvalue	Coefficient_of_eigenassay	SVD_pCMs_dplus3CT	NoPrepr	SVD	1964	T400_RCT_no2-Tx15	N	Kept components	RCT
Drug	Monoclonal_antibody	T400_RCT_no2	Cell_line.Tx15	Plate.99	COMMD9	0.8	-0.0527502243019803	pearson	1	Ttest_pvalue	Coefficient_of_eigenassay	SVD_pCMs_dplus3CT	NoPrepr	SVD	4052	T400_RCT_no2-Tx15	N	Kept components	RCT
Drug	Monoclonal_antibody	T400_RCT_no2	Cell_line.Tx15	Plate.99	COMP	0.8	-0.00157026843747896	pearson	1	Ttest_pvalue	Coefficient_of_eigenassay	SVD_pCMs_dplus3CT	NoPrepr	SVD	14741	T400_RCT_no2-Tx15	N	Kept components	RCT
Drug	Monoclonal_antibody	T400_RCT_no2	Cell_line.Tx15	Plate.99	COMT	0.8	0.0441753515875926	pearson	1	Ttest_pvalue	Coefficient_of_eigenassay	SVD_pCMs_dplus3CT	NoPrepr	SVD	5100	T400_RCT_no2-Tx15	N	Kept components	RCT
Drug	Monoclonal_antibody	T400_RCT_no2	Cell_line.Tx15	Plate.99	COMTD1	0.8	-0.0233344769052333	pearson	1	Ttest_pvalue	Coefficient_of_eigenassay	SVD_pCMs_dplus3CT	NoPrepr	SVD	8909	T400_RCT_no2-Tx15	N	Kept components	RCT
Drug	Monoclonal_antibody	T400_RCT_no2	Cell_line.Tx15	Plate.99	COP1	0.8	-0.0232767020359119	pearson	1	Ttest_pvalue	Coefficient_of_eigenassay	SVD_pCMs_dplus3CT	NoPrepr	SVD	8921	T400_RCT_no2-Tx15	N	Kept components	RCT
Drug	Monoclonal_antibody	T400_RCT_no2	Cell_line.Tx15	Plate.99	COPA	0.8	0.02852143127451	pearson	1	Ttest_pvalue	Coefficient_of_eigenassay	SVD_pCMs_dplus3CT	NoPrepr	SVD	7796	T400_RCT_no2-Tx15	N	Kept components	RCT
Drug	Monoclonal_antibody	T400_RCT_no2	Cell_line.Tx15	Plate.99	COPB1	0.8	0.00531812153615728	pearson	1	Ttest_pvalue	Coefficient_of_eigenassay	SVD_pCMs_dplus3CT	NoPrepr	SVD	13512	T400_RCT_no2-Tx15	N	Kept components	RCT
Drug	Monoclonal_antibody	T400_RCT_no2	Cell_line.Tx15	Plate.99	COPB2	0.8	-0.0741340371876133	pearson	1	Ttest_pvalue	Coefficient_of_eigenassay	SVD_pCMs_dplus3CT	NoPrepr	SVD	2158	T400_RCT_no2-Tx15	N	Kept components	RCT
Drug	Monoclonal_antibody	T400_RCT_no2	Cell_line.Tx15	Plate.99	COPE	0.8	0.00726008954997255	pearson	1	Ttest_pvalue	Coefficient_of_eigenassay	SVD_pCMs_dplus3CT	NoPrepr	SVD	12931	T400_RCT_no2-Tx15	N	Kept components	RCT
Drug	Monoclonal_antibody	T400_RCT_no2	Cell_line.Tx15	Plate.99	COPG1	0.8	-0.0246258100012028	pearson	1	Ttest_pvalue	Coefficient_of_eigenassay	SVD_pCMs_dplus3CT	NoPrepr	SVD	8615	T400_RCT_no2-Tx15	N	Kept components	RCT
Drug	Monoclonal_antibody	T400_RCT_no2	Cell_line.Tx15	Plate.99	COPG2	0.8	0.0352192988007538	pearson	1	Ttest_pvalue	Coefficient_of_eigenassay	SVD_pCMs_dplus3CT	NoPrepr	SVD	6563	T400_RCT_no2-Tx15	N	Kept components	RCT
Drug	Monoclonal_antibody	T400_RCT_no2	Cell_line.Tx15	Plate.99	COPRS	0.8	0.0413307403395201	pearson	1	Ttest_pvalue	Coefficient_of_eigenassay	SVD_pCMs_dplus3CT	NoPrepr	SVD	5549	T400_RCT_no2-Tx15	N	Kept components	RCT
Drug	Monoclonal_antibody	T400_RCT_no2	Cell_line.Tx15	Plate.99	COPS2	0.8	0.0138160007499407	pearson	1	Ttest_pvalue	Coefficient_of_eigenassay	SVD_pCMs_dplus3CT	NoPrepr	SVD	11151	T400_RCT_no2-Tx15	N	Kept components	RCT
Drug	Monoclonal_antibody	T400_RCT_no2	Cell_line.Tx15	Plate.99	COPS3	0.8	-0.0392961997455713	pearson	1	Ttest_pvalue	Coefficient_of_eigenassay	SVD_pCMs_dplus3CT	NoPrepr	SVD	5866	T400_RCT_no2-Tx15	N	Kept components	RCT
Drug	Monoclonal_antibody	T400_RCT_no2	Cell_line.Tx15	Plate.99	COPS4	0.8	-0.0098312858509253	pearson	1	Ttest_pvalue	Coefficient_of_eigenassay	SVD_pCMs_dplus3CT	NoPrepr	SVD	12195	T400_RCT_no2-Tx15	N	Kept components	RCT
Drug	Monoclonal_antibody	T400_RCT_no2	Cell_line.Tx15	Plate.99	COPS5	0.8	0.0405685902131573	pearson	1	Ttest_pvalue	Coefficient_of_eigenassay	SVD_pCMs_dplus3CT	NoPrepr	SVD	5674	T400_RCT_no2-Tx15	N	Kept components	RCT
Drug	Monoclonal_antibody	T400_RCT_no2	Cell_line.Tx15	Plate.99	COPS6	0.8	-0.045045817124541	pearson	1	Ttest_pvalue	Coefficient_of_eigenassay	SVD_pCMs_dplus3CT	NoPrepr	SVD	4987	T400_RCT_no2-Tx15	N	Kept components	RCT
Drug	Monoclonal_antibody	T400_RCT_no2	Cell_line.Tx15	Plate.99	COPS7A	0.8	-0.0110898428442719	pearson	1	Ttest_pvalue	Coefficient_of_eigenassay	SVD_pCMs_dplus3CT	NoPrepr	SVD	11854	T400_RCT_no2-Tx15	N	Kept components	RCT
Drug	Monoclonal_antibody	T400_RCT_no2	Cell_line.Tx15	Plate.99	COPS7B	0.8	-0.00766744923404632	pearson	1	Ttest_pvalue	Coefficient_of_eigenassay	SVD_pCMs_dplus3CT	NoPrepr	SVD	12818	T400_RCT_no2-Tx15	N	Kept components	RCT
Drug	Monoclonal_antibody	T400_RCT_no2	Cell_line.Tx15	Plate.99	COPS8	0.8	0.0265035034023307	pearson	1	Ttest_pvalue	Coefficient_of_eigenassay	SVD_pCMs_dplus3CT	NoPrepr	SVD	8220	T400_RCT_no2-Tx15	N	Kept components	RCT
Drug	Monoclonal_antibody	T400_RCT_no2	Cell_line.Tx15	Plate.99	COPS9	0.8	0.0384718739245954	pearson	1	Ttest_pvalue	Coefficient_of_eigenassay	SVD_pCMs_dplus3CT	NoPrepr	SVD	6002	T400_RCT_no2-Tx15	N	Kept components	RCT
Drug	Monoclonal_antibody	T400_RCT_no2	Cell_line.Tx15	Plate.99	COPZ1	0.8	0.0187192162406622	pearson	1	Ttest_pvalue	Coefficient_of_eigenassay	SVD_pCMs_dplus3CT	NoPrepr	SVD	9921	T400_RCT_no2-Tx15	N	Kept components	RCT
Drug	Monoclonal_antibody	T400_RCT_no2	Cell_line.Tx15	Plate.99	COPZ2	0.8	0.00101268496111967	pearson	1	Ttest_pvalue	Coefficient_of_eigenassay	SVD_pCMs_dplus3CT	NoPrepr	SVD	14927	T400_RCT_no2-Tx15	N	Kept components	RCT
Drug	Monoclonal_antibody	T400_RCT_no2	Cell_line.Tx15	Plate.99	COQ10A	0.8	-0.0229111804153844	pearson	1	Ttest_pvalue	Coefficient_of_eigenassay	SVD_pCMs_dplus3CT	NoPrepr	SVD	8992	T400_RCT_no2-Tx15	N	Kept components	RCT
Drug	Monoclonal_antibody	T400_RCT_no2	Cell_line.Tx15	Plate.99	COQ10B	0.8	0.031223662187029	pearson	1	Ttest_pvalue	Coefficient_of_eigenassay	SVD_pCMs_dplus3CT	NoPrepr	SVD	7285	T400_RCT_no2-Tx15	N	Kept components	RCT
Drug	Monoclonal_antibody	T400_RCT_no2	Cell_line.Tx15	Plate.99	COQ2	0.8	0.0370842476748432	pearson	1	Ttest_pvalue	Coefficient_of_eigenassay	SVD_pCMs_dplus3CT	NoPrepr	SVD	6226	T400_RCT_no2-Tx15	N	Kept components	RCT
Drug	Monoclonal_antibody	T400_RCT_no2	Cell_line.Tx15	Plate.99	COQ3	0.8	0.0412410583995287	pearson	1	Ttest_pvalue	Coefficient_of_eigenassay	SVD_pCMs_dplus3CT	NoPrepr	SVD	5564	T400_RCT_no2-Tx15	N	Kept components	RCT
Drug	Monoclonal_antibody	T400_RCT_no2	Cell_line.Tx15	Plate.99	COQ4	0.8	-0.00206980413296557	pearson	1	Ttest_pvalue	Coefficient_of_eigenassay	SVD_pCMs_dplus3CT	NoPrepr	SVD	14560	T400_RCT_no2-Tx15	N	Kept components	RCT
Drug	Monoclonal_antibody	T400_RCT_no2	Cell_line.Tx15	Plate.99	COQ5	0.8	0.0216459009863782	pearson	1	Ttest_pvalue	Coefficient_of_eigenassay	SVD_pCMs_dplus3CT	NoPrepr	SVD	9271	T400_RCT_no2-Tx15	N	Kept components	RCT
Drug	Monoclonal_antibody	T400_RCT_no2	Cell_line.Tx15	Plate.99	COQ6	0.8	0.032052559792578	pearson	1	Ttest_pvalue	Coefficient_of_eigenassay	SVD_pCMs_dplus3CT	NoPrepr	SVD	7144	T400_RCT_no2-Tx15	N	Kept components	RCT
Drug	Monoclonal_antibody	T400_RCT_no2	Cell_line.Tx15	Plate.99	COQ7	0.8	-0.22716352869935	pearson	1	Ttest_pvalue	Coefficient_of_eigenassay	SVD_pCMs_dplus3CT	NoPrepr	SVD	49	T400_RCT_no2-Tx15	N	Kept components	RCT
Drug	Monoclonal_antibody	T400_RCT_no2	Cell_line.Tx15	Plate.99	COQ8A	0.8	0.0147170849733826	pearson	1	Ttest_pvalue	Coefficient_of_eigenassay	SVD_pCMs_dplus3CT	NoPrepr	SVD	10946	T400_RCT_no2-Tx15	N	Kept components	RCT
Drug	Monoclonal_antibody	T400_RCT_no2	Cell_line.Tx15	Plate.99	COQ8B	0.8	0.0458919295319276	pearson	1	Ttest_pvalue	Coefficient_of_eigenassay	SVD_pCMs_dplus3CT	NoPrepr	SVD	4879	T400_RCT_no2-Tx15	N	Kept components	RCT
Drug	Monoclonal_antibody	T400_RCT_no2	Cell_line.Tx15	Plate.99	COQ9	0.8	-0.00904555113515319	pearson	1	Ttest_pvalue	Coefficient_of_eigenassay	SVD_pCMs_dplus3CT	NoPrepr	SVD	12430	T400_RCT_no2-Tx15	N	Kept components	RCT
Drug	Monoclonal_antibody	T400_RCT_no2	Cell_line.Tx15	Plate.99	CORIN	0.8	-0.0121886932957747	pearson	1	Ttest_pvalue	Coefficient_of_eigenassay	SVD_pCMs_dplus3CT	NoPrepr	SVD	11560	T400_RCT_no2-Tx15	N	Kept components	RCT
Drug	Monoclonal_antibody	T400_RCT_no2	Cell_line.Tx15	Plate.99	CORO1A	0.8	0.0117857387114396	pearson	1	Ttest_pvalue	Coefficient_of_eigenassay	SVD_pCMs_dplus3CT	NoPrepr	SVD	11684	T400_RCT_no2-Tx15	N	Kept components	RCT
Drug	Monoclonal_antibody	T400_RCT_no2	Cell_line.Tx15	Plate.99	CORO1B	0.8	-0.0371292593895043	pearson	1	Ttest_pvalue	Coefficient_of_eigenassay	SVD_pCMs_dplus3CT	NoPrepr	SVD	6218	T400_RCT_no2-Tx15	N	Kept components	RCT
Drug	Monoclonal_antibody	T400_RCT_no2	Cell_line.Tx15	Plate.99	CORO1C	0.8	-0.0267179867679722	pearson	1	Ttest_pvalue	Coefficient_of_eigenassay	SVD_pCMs_dplus3CT	NoPrepr	SVD	8185	T400_RCT_no2-Tx15	N	Kept components	RCT
Drug	Monoclonal_antibody	T400_RCT_no2	Cell_line.Tx15	Plate.99	CORO2A	0.8	0.0294165041816495	pearson	1	Ttest_pvalue	Coefficient_of_eigenassay	SVD_pCMs_dplus3CT	NoPrepr	SVD	7634	T400_RCT_no2-Tx15	N	Kept components	RCT
Drug	Monoclonal_antibody	T400_RCT_no2	Cell_line.Tx15	Plate.99	CORO2B	0.8	0.0572255204896959	pearson	1	Ttest_pvalue	Coefficient_of_eigenassay	SVD_pCMs_dplus3CT	NoPrepr	SVD	3589	T400_RCT_no2-Tx15	N	Kept components	RCT
Drug	Monoclonal_antibody	T400_RCT_no2	Cell_line.Tx15	Plate.99	CORO6	0.8	0.010248015158561	pearson	1	Ttest_pvalue	Coefficient_of_eigenassay	SVD_pCMs_dplus3CT	NoPrepr	SVD	12083	T400_RCT_no2-Tx15	N	Kept components	RCT
Drug	Monoclonal_antibody	T400_RCT_no2	Cell_line.Tx15	Plate.99	CORT	0.8	-0.0212937972226334	pearson	1	Ttest_pvalue	Coefficient_of_eigenassay	SVD_pCMs_dplus3CT	NoPrepr	SVD	9347	T400_RCT_no2-Tx15	N	Kept components	RCT
Drug	Monoclonal_antibody	T400_RCT_no2	Cell_line.Tx15	Plate.99	COTL1	0.8	-0.0111272092623673	pearson	1	Ttest_pvalue	Coefficient_of_eigenassay	SVD_pCMs_dplus3CT	NoPrepr	SVD	11838	T400_RCT_no2-Tx15	N	Kept components	RCT
Drug	Monoclonal_antibody	T400_RCT_no2	Cell_line.Tx15	Plate.99	COX10	0.8	0.0106442487201032	pearson	1	Ttest_pvalue	Coefficient_of_eigenassay	SVD_pCMs_dplus3CT	NoPrepr	SVD	11952	T400_RCT_no2-Tx15	N	Kept components	RCT
Drug	Monoclonal_antibody	T400_RCT_no2	Cell_line.Tx15	Plate.99	COX11	0.8	0.0155187395301271	pearson	1	Ttest_pvalue	Coefficient_of_eigenassay	SVD_pCMs_dplus3CT	NoPrepr	SVD	10734	T400_RCT_no2-Tx15	N	Kept components	RCT
Drug	Monoclonal_antibody	T400_RCT_no2	Cell_line.Tx15	Plate.99	COX14	0.8	0.137427756604375	pearson	1	Ttest_pvalue	Coefficient_of_eigenassay	SVD_pCMs_dplus3CT	NoPrepr	SVD	358	T400_RCT_no2-Tx15	N	Kept components	RCT
Drug	Monoclonal_antibody	T400_RCT_no2	Cell_line.Tx15	Plate.99	COX15	0.8	0.0412975172160828	pearson	1	Ttest_pvalue	Coefficient_of_eigenassay	SVD_pCMs_dplus3CT	NoPrepr	SVD	5557	T400_RCT_no2-Tx15	N	Kept components	RCT
Drug	Monoclonal_antibody	T400_RCT_no2	Cell_line.Tx15	Plate.99	COX16	0.8	0.0303961381240625	pearson	1	Ttest_pvalue	Coefficient_of_eigenassay	SVD_pCMs_dplus3CT	NoPrepr	SVD	7444	T400_RCT_no2-Tx15	N	Kept components	RCT
Drug	Monoclonal_antibody	T400_RCT_no2	Cell_line.Tx15	Plate.99	COX17	0.8	-0.0779092524789563	pearson	1	Ttest_pvalue	Coefficient_of_eigenassay	SVD_pCMs_dplus3CT	NoPrepr	SVD	1930	T400_RCT_no2-Tx15	N	Kept components	RCT
Drug	Monoclonal_antibody	T400_RCT_no2	Cell_line.Tx15	Plate.99	COX18	0.8	0.0482779138826538	pearson	1	Ttest_pvalue	Coefficient_of_eigenassay	SVD_pCMs_dplus3CT	NoPrepr	SVD	4569	T400_RCT_no2-Tx15	N	Kept components	RCT
Drug	Monoclonal_antibody	T400_RCT_no2	Cell_line.Tx15	Plate.99	COX19	0.8	-0.00903006625997136	pearson	1	Ttest_pvalue	Coefficient_of_eigenassay	SVD_pCMs_dplus3CT	NoPrepr	SVD	12433	T400_RCT_no2-Tx15	N	Kept components	RCT
Drug	Monoclonal_antibody	T400_RCT_no2	Cell_line.Tx15	Plate.99	COX20	0.8	0.00136320016294053	pearson	1	Ttest_pvalue	Coefficient_of_eigenassay	SVD_pCMs_dplus3CT	NoPrepr	SVD	14810	T400_RCT_no2-Tx15	N	Kept components	RCT
Drug	Monoclonal_antibody	T400_RCT_no2	Cell_line.Tx15	Plate.99	COX4I1	0.8	-0.00283047743970839	pearson	1	Ttest_pvalue	Coefficient_of_eigenassay	SVD_pCMs_dplus3CT	NoPrepr	SVD	14292	T400_RCT_no2-Tx15	N	Kept components	RCT
Drug	Monoclonal_antibody	T400_RCT_no2	Cell_line.Tx15	Plate.99	COX5A	0.8	0.0346187762488878	pearson	1	Ttest_pvalue	Coefficient_of_eigenassay	SVD_pCMs_dplus3CT	NoPrepr	SVD	6675	T400_RCT_no2-Tx15	N	Kept components	RCT
Drug	Monoclonal_antibody	T400_RCT_no2	Cell_line.Tx15	Plate.99	COX5B	0.8	0.000982133205461645	pearson	1	Ttest_pvalue	Coefficient_of_eigenassay	SVD_pCMs_dplus3CT	NoPrepr	SVD	14938	T400_RCT_no2-Tx15	N	Kept components	RCT
Drug	Monoclonal_antibody	T400_RCT_no2	Cell_line.Tx15	Plate.99	COX6A1	0.8	-0.0146038715417246	pearson	1	Ttest_pvalue	Coefficient_of_eigenassay	SVD_pCMs_dplus3CT	NoPrepr	SVD	10975	T400_RCT_no2-Tx15	N	Kept components	RCT
Drug	Monoclonal_antibody	T400_RCT_no2	Cell_line.Tx15	Plate.99	COX6A2	0.8	-0.0309971811222727	pearson	1	Ttest_pvalue	Coefficient_of_eigenassay	SVD_pCMs_dplus3CT	NoPrepr	SVD	7320	T400_RCT_no2-Tx15	N	Kept components	RCT
Drug	Monoclonal_antibody	T400_RCT_no2	Cell_line.Tx15	Plate.99	COX6B1	0.8	0.0303931900849054	pearson	1	Ttest_pvalue	Coefficient_of_eigenassay	SVD_pCMs_dplus3CT	NoPrepr	SVD	7445	T400_RCT_no2-Tx15	N	Kept components	RCT
Drug	Monoclonal_antibody	T400_RCT_no2	Cell_line.Tx15	Plate.99	COX6B2	0.8	0.0450770912147327	pearson	1	Ttest_pvalue	Coefficient_of_eigenassay	SVD_pCMs_dplus3CT	NoPrepr	SVD	4981	T400_RCT_no2-Tx15	N	Kept components	RCT
Drug	Monoclonal_antibody	T400_RCT_no2	Cell_line.Tx15	Plate.99	COX6C	0.8	-0.0120507483324676	pearson	1	Ttest_pvalue	Coefficient_of_eigenassay	SVD_pCMs_dplus3CT	NoPrepr	SVD	11605	T400_RCT_no2-Tx15	N	Kept components	RCT
Drug	Monoclonal_antibody	T400_RCT_no2	Cell_line.Tx15	Plate.99	COX7A1	0.8	0.117410530067019	pearson	1	Ttest_pvalue	Coefficient_of_eigenassay	SVD_pCMs_dplus3CT	NoPrepr	SVD	612	T400_RCT_no2-Tx15	N	Kept components	RCT
Drug	Monoclonal_antibody	T400_RCT_no2	Cell_line.Tx15	Plate.99	COX7A2	0.8	-0.0228769690806029	pearson	1	Ttest_pvalue	Coefficient_of_eigenassay	SVD_pCMs_dplus3CT	NoPrepr	SVD	9007	T400_RCT_no2-Tx15	N	Kept components	RCT
Drug	Monoclonal_antibody	T400_RCT_no2	Cell_line.Tx15	Plate.99	COX7A2L	0.8	0.00194665883795715	pearson	1	Ttest_pvalue	Coefficient_of_eigenassay	SVD_pCMs_dplus3CT	NoPrepr	SVD	14613	T400_RCT_no2-Tx15	N	Kept components	RCT
Drug	Monoclonal_antibody	T400_RCT_no2	Cell_line.Tx15	Plate.99	COX7B	0.8	-0.0209064431841242	pearson	1	Ttest_pvalue	Coefficient_of_eigenassay	SVD_pCMs_dplus3CT	NoPrepr	SVD	9442	T400_RCT_no2-Tx15	N	Kept components	RCT
Drug	Monoclonal_antibody	T400_RCT_no2	Cell_line.Tx15	Plate.99	COX7C	0.8	0.0543037787724788	pearson	1	Ttest_pvalue	Coefficient_of_eigenassay	SVD_pCMs_dplus3CT	NoPrepr	SVD	3881	T400_RCT_no2-Tx15	N	Kept components	RCT
Drug	Monoclonal_antibody	T400_RCT_no2	Cell_line.Tx15	Plate.99	COX8A	0.8	0.111987332623034	pearson	1	Ttest_pvalue	Coefficient_of_eigenassay	SVD_pCMs_dplus3CT	NoPrepr	SVD	717	T400_RCT_no2-Tx15	N	Kept components	RCT
Drug	Monoclonal_antibody	T400_RCT_no2	Cell_line.Tx15	Plate.99	CP	0.8	0.0302894698536641	pearson	1	Ttest_pvalue	Coefficient_of_eigenassay	SVD_pCMs_dplus3CT	NoPrepr	SVD	7461	T400_RCT_no2-Tx15	N	Kept components	RCT
Drug	Monoclonal_antibody	T400_RCT_no2	Cell_line.Tx15	Plate.99	CPA1	0.8	0.00334238045780071	pearson	1	Ttest_pvalue	Coefficient_of_eigenassay	SVD_pCMs_dplus3CT	NoPrepr	SVD	14104	T400_RCT_no2-Tx15	N	Kept components	RCT
Drug	Monoclonal_antibody	T400_RCT_no2	Cell_line.Tx15	Plate.99	CPA2	0.8	0.00257543260042479	pearson	1	Ttest_pvalue	Coefficient_of_eigenassay	SVD_pCMs_dplus3CT	NoPrepr	SVD	14385	T400_RCT_no2-Tx15	N	Kept components	RCT
Drug	Monoclonal_antibody	T400_RCT_no2	Cell_line.Tx15	Plate.99	CPA4	0.8	-0.0175202611778256	pearson	1	Ttest_pvalue	Coefficient_of_eigenassay	SVD_pCMs_dplus3CT	NoPrepr	SVD	10235	T400_RCT_no2-Tx15	N	Kept components	RCT
Drug	Monoclonal_antibody	T400_RCT_no2	Cell_line.Tx15	Plate.99	CPAMD8	0.8	0.0736411499042324	pearson	1	Ttest_pvalue	Coefficient_of_eigenassay	SVD_pCMs_dplus3CT	NoPrepr	SVD	2190	T400_RCT_no2-Tx15	N	Kept components	RCT
Drug	Monoclonal_antibody	T400_RCT_no2	Cell_line.Tx15	Plate.99	CPB1	0.8	-0.00664468411696735	pearson	1	Ttest_pvalue	Coefficient_of_eigenassay	SVD_pCMs_dplus3CT	NoPrepr	SVD	13118	T400_RCT_no2-Tx15	N	Kept components	RCT
Drug	Monoclonal_antibody	T400_RCT_no2	Cell_line.Tx15	Plate.99	CPD	0.8	0.0658579483490075	pearson	1	Ttest_pvalue	Coefficient_of_eigenassay	SVD_pCMs_dplus3CT	NoPrepr	SVD	2775	T400_RCT_no2-Tx15	N	Kept components	RCT
Drug	Monoclonal_antibody	T400_RCT_no2	Cell_line.Tx15	Plate.99	CPE	0.8	-0.0708311789837343	pearson	1	Ttest_pvalue	Coefficient_of_eigenassay	SVD_pCMs_dplus3CT	NoPrepr	SVD	2379	T400_RCT_no2-Tx15	N	Kept components	RCT
Drug	Monoclonal_antibody	T400_RCT_no2	Cell_line.Tx15	Plate.99	CPEB2	0.8	0.162274555692702	pearson	1	Ttest_pvalue	Coefficient_of_eigenassay	SVD_pCMs_dplus3CT	NoPrepr	SVD	194	T400_RCT_no2-Tx15	N	Kept components	RCT
Drug	Monoclonal_antibody	T400_RCT_no2	Cell_line.Tx15	Plate.99	CPEB3	0.8	-0.00137191434368791	pearson	1	Ttest_pvalue	Coefficient_of_eigenassay	SVD_pCMs_dplus3CT	NoPrepr	SVD	14807	T400_RCT_no2-Tx15	N	Kept components	RCT
Drug	Monoclonal_antibody	T400_RCT_no2	Cell_line.Tx15	Plate.99	CPEB4	0.8	0.0855036185206799	pearson	1	Ttest_pvalue	Coefficient_of_eigenassay	SVD_pCMs_dplus3CT	NoPrepr	SVD	1529	T400_RCT_no2-Tx15	N	Kept components	RCT
Drug	Monoclonal_antibody	T400_RCT_no2	Cell_line.Tx15	Plate.99	CPED1	0.8	-0.00854927269525998	pearson	1	Ttest_pvalue	Coefficient_of_eigenassay	SVD_pCMs_dplus3CT	NoPrepr	SVD	12565	T400_RCT_no2-Tx15	N	Kept components	RCT
Drug	Monoclonal_antibody	T400_RCT_no2	Cell_line.Tx15	Plate.99	CPLANE1	0.8	-0.0221280019896415	pearson	1	Ttest_pvalue	Coefficient_of_eigenassay	SVD_pCMs_dplus3CT	NoPrepr	SVD	9164	T400_RCT_no2-Tx15	N	Kept components	RCT
Drug	Monoclonal_antibody	T400_RCT_no2	Cell_line.Tx15	Plate.99	CPLANE2	0.8	0.0613740845268211	pearson	1	Ttest_pvalue	Coefficient_of_eigenassay	SVD_pCMs_dplus3CT	NoPrepr	SVD	3176	T400_RCT_no2-Tx15	N	Kept components	RCT
Drug	Monoclonal_antibody	T400_RCT_no2	Cell_line.Tx15	Plate.99	CPLX1	0.8	0.0306596242638991	pearson	1	Ttest_pvalue	Coefficient_of_eigenassay	SVD_pCMs_dplus3CT	NoPrepr	SVD	7394	T400_RCT_no2-Tx15	N	Kept components	RCT
Drug	Monoclonal_antibody	T400_RCT_no2	Cell_line.Tx15	Plate.99	CPLX2	0.8	-0.015198544732453	pearson	1	Ttest_pvalue	Coefficient_of_eigenassay	SVD_pCMs_dplus3CT	NoPrepr	SVD	10817	T400_RCT_no2-Tx15	N	Kept components	RCT
Drug	Monoclonal_antibody	T400_RCT_no2	Cell_line.Tx15	Plate.99	CPM	0.8	-0.0123255698472105	pearson	1	Ttest_pvalue	Coefficient_of_eigenassay	SVD_pCMs_dplus3CT	NoPrepr	SVD	11529	T400_RCT_no2-Tx15	N	Kept components	RCT
Drug	Monoclonal_antibody	T400_RCT_no2	Cell_line.Tx15	Plate.99	CPNE1	0.8	-0.0220182001743558	pearson	1	Ttest_pvalue	Coefficient_of_eigenassay	SVD_pCMs_dplus3CT	NoPrepr	SVD	9183	T400_RCT_no2-Tx15	N	Kept components	RCT
Drug	Monoclonal_antibody	T400_RCT_no2	Cell_line.Tx15	Plate.99	CPNE2	0.8	0.0184564824744734	pearson	1	Ttest_pvalue	Coefficient_of_eigenassay	SVD_pCMs_dplus3CT	NoPrepr	SVD	9979	T400_RCT_no2-Tx15	N	Kept components	RCT
Drug	Monoclonal_antibody	T400_RCT_no2	Cell_line.Tx15	Plate.99	CPNE3	0.8	0.0338108203525693	pearson	1	Ttest_pvalue	Coefficient_of_eigenassay	SVD_pCMs_dplus3CT	NoPrepr	SVD	6817	T400_RCT_no2-Tx15	N	Kept components	RCT
Drug	Monoclonal_antibody	T400_RCT_no2	Cell_line.Tx15	Plate.99	CPNE4	0.8	-0.141535840053816	pearson	1	Ttest_pvalue	Coefficient_of_eigenassay	SVD_pCMs_dplus3CT	NoPrepr	SVD	312	T400_RCT_no2-Tx15	N	Kept components	RCT
Drug	Monoclonal_antibody	T400_RCT_no2	Cell_line.Tx15	Plate.99	CPNE5	0.8	-0.0155278853460127	pearson	1	Ttest_pvalue	Coefficient_of_eigenassay	SVD_pCMs_dplus3CT	NoPrepr	SVD	10729	T400_RCT_no2-Tx15	N	Kept components	RCT
Drug	Monoclonal_antibody	T400_RCT_no2	Cell_line.Tx15	Plate.99	CPNE6	0.8	-0.0023800538758757	pearson	1	Ttest_pvalue	Coefficient_of_eigenassay	SVD_pCMs_dplus3CT	NoPrepr	SVD	14465	T400_RCT_no2-Tx15	N	Kept components	RCT
Drug	Monoclonal_antibody	T400_RCT_no2	Cell_line.Tx15	Plate.99	CPNE7	0.8	-0.0282634275441716	pearson	1	Ttest_pvalue	Coefficient_of_eigenassay	SVD_pCMs_dplus3CT	NoPrepr	SVD	7859	T400_RCT_no2-Tx15	N	Kept components	RCT
Drug	Monoclonal_antibody	T400_RCT_no2	Cell_line.Tx15	Plate.99	CPNE8	0.8	0.0153952037306889	pearson	1	Ttest_pvalue	Coefficient_of_eigenassay	SVD_pCMs_dplus3CT	NoPrepr	SVD	10765	T400_RCT_no2-Tx15	N	Kept components	RCT
Drug	Monoclonal_antibody	T400_RCT_no2	Cell_line.Tx15	Plate.99	CPNE9	0.8	-8.11871932350668e-06	pearson	1	Ttest_pvalue	Coefficient_of_eigenassay	SVD_pCMs_dplus3CT	NoPrepr	SVD	15315	T400_RCT_no2-Tx15	N	Kept components	RCT
Drug	Monoclonal_antibody	T400_RCT_no2	Cell_line.Tx15	Plate.99	CPO	0.8	0.000846742059194531	pearson	1	Ttest_pvalue	Coefficient_of_eigenassay	SVD_pCMs_dplus3CT	NoPrepr	SVD	14986	T400_RCT_no2-Tx15	N	Kept components	RCT
Drug	Monoclonal_antibody	T400_RCT_no2	Cell_line.Tx15	Plate.99	CPOX	0.8	0.0441345445816934	pearson	1	Ttest_pvalue	Coefficient_of_eigenassay	SVD_pCMs_dplus3CT	NoPrepr	SVD	5111	T400_RCT_no2-Tx15	N	Kept components	RCT
Drug	Monoclonal_antibody	T400_RCT_no2	Cell_line.Tx15	Plate.99	CPPED1	0.8	-0.0752153922368134	pearson	1	Ttest_pvalue	Coefficient_of_eigenassay	SVD_pCMs_dplus3CT	NoPrepr	SVD	2088	T400_RCT_no2-Tx15	N	Kept components	RCT
Drug	Monoclonal_antibody	T400_RCT_no2	Cell_line.Tx15	Plate.99	CPQ	0.8	0.0395046828076353	pearson	1	Ttest_pvalue	Coefficient_of_eigenassay	SVD_pCMs_dplus3CT	NoPrepr	SVD	5836	T400_RCT_no2-Tx15	N	Kept components	RCT
Drug	Monoclonal_antibody	T400_RCT_no2	Cell_line.Tx15	Plate.99	CPS1	0.8	0.0213926285907849	pearson	1	Ttest_pvalue	Coefficient_of_eigenassay	SVD_pCMs_dplus3CT	NoPrepr	SVD	9327	T400_RCT_no2-Tx15	N	Kept components	RCT
Drug	Monoclonal_antibody	T400_RCT_no2	Cell_line.Tx15	Plate.99	CPSF1	0.8	-0.00336537708080104	pearson	1	Ttest_pvalue	Coefficient_of_eigenassay	SVD_pCMs_dplus3CT	NoPrepr	SVD	14099	T400_RCT_no2-Tx15	N	Kept components	RCT
Drug	Monoclonal_antibody	T400_RCT_no2	Cell_line.Tx15	Plate.99	CPSF2	0.8	-0.0198559572865042	pearson	1	Ttest_pvalue	Coefficient_of_eigenassay	SVD_pCMs_dplus3CT	NoPrepr	SVD	9673	T400_RCT_no2-Tx15	N	Kept components	RCT
Drug	Monoclonal_antibody	T400_RCT_no2	Cell_line.Tx15	Plate.99	CPSF3	0.8	0.0203317481353448	pearson	1	Ttest_pvalue	Coefficient_of_eigenassay	SVD_pCMs_dplus3CT	NoPrepr	SVD	9581	T400_RCT_no2-Tx15	N	Kept components	RCT
Drug	Monoclonal_antibody	T400_RCT_no2	Cell_line.Tx15	Plate.99	CPSF4	0.8	0.0380158661014524	pearson	1	Ttest_pvalue	Coefficient_of_eigenassay	SVD_pCMs_dplus3CT	NoPrepr	SVD	6067	T400_RCT_no2-Tx15	N	Kept components	RCT
Drug	Monoclonal_antibody	T400_RCT_no2	Cell_line.Tx15	Plate.99	CPSF6	0.8	-0.0848891164316389	pearson	1	Ttest_pvalue	Coefficient_of_eigenassay	SVD_pCMs_dplus3CT	NoPrepr	SVD	1556	T400_RCT_no2-Tx15	N	Kept components	RCT
Drug	Monoclonal_antibody	T400_RCT_no2	Cell_line.Tx15	Plate.99	CPSF7	0.8	-0.0400733939138575	pearson	1	Ttest_pvalue	Coefficient_of_eigenassay	SVD_pCMs_dplus3CT	NoPrepr	SVD	5757	T400_RCT_no2-Tx15	N	Kept components	RCT
Drug	Monoclonal_antibody	T400_RCT_no2	Cell_line.Tx15	Plate.99	CPT1A	0.8	-0.00980863343237047	pearson	1	Ttest_pvalue	Coefficient_of_eigenassay	SVD_pCMs_dplus3CT	NoPrepr	SVD	12205	T400_RCT_no2-Tx15	N	Kept components	RCT
Drug	Monoclonal_antibody	T400_RCT_no2	Cell_line.Tx15	Plate.99	CPT1B	0.8	-0.0303747044071767	pearson	1	Ttest_pvalue	Coefficient_of_eigenassay	SVD_pCMs_dplus3CT	NoPrepr	SVD	7449	T400_RCT_no2-Tx15	N	Kept components	RCT
Drug	Monoclonal_antibody	T400_RCT_no2	Cell_line.Tx15	Plate.99	CPT1C	0.8	-0.00698552344828562	pearson	1	Ttest_pvalue	Coefficient_of_eigenassay	SVD_pCMs_dplus3CT	NoPrepr	SVD	13003	T400_RCT_no2-Tx15	N	Kept components	RCT
Drug	Monoclonal_antibody	T400_RCT_no2	Cell_line.Tx15	Plate.99	CPT2	0.8	-0.00247878749176941	pearson	1	Ttest_pvalue	Coefficient_of_eigenassay	SVD_pCMs_dplus3CT	NoPrepr	SVD	14425	T400_RCT_no2-Tx15	N	Kept components	RCT
Drug	Monoclonal_antibody	T400_RCT_no2	Cell_line.Tx15	Plate.99	CPTP	0.8	-0.0315048970805724	pearson	1	Ttest_pvalue	Coefficient_of_eigenassay	SVD_pCMs_dplus3CT	NoPrepr	SVD	7236	T400_RCT_no2-Tx15	N	Kept components	RCT
Drug	Monoclonal_antibody	T400_RCT_no2	Cell_line.Tx15	Plate.99	CPVL	0.8	-0.0699983525637195	pearson	1	Ttest_pvalue	Coefficient_of_eigenassay	SVD_pCMs_dplus3CT	NoPrepr	SVD	2441	T400_RCT_no2-Tx15	N	Kept components	RCT
Drug	Monoclonal_antibody	T400_RCT_no2	Cell_line.Tx15	Plate.99	CPXM1	0.8	-0.217036898201384	pearson	1	Ttest_pvalue	Coefficient_of_eigenassay	SVD_pCMs_dplus3CT	NoPrepr	SVD	64	T400_RCT_no2-Tx15	N	Kept components	RCT
Drug	Monoclonal_antibody	T400_RCT_no2	Cell_line.Tx15	Plate.99	CPXM2	0.8	0.0224210634202133	pearson	1	Ttest_pvalue	Coefficient_of_eigenassay	SVD_pCMs_dplus3CT	NoPrepr	SVD	9103	T400_RCT_no2-Tx15	N	Kept components	RCT
Drug	Monoclonal_antibody	T400_RCT_no2	Cell_line.Tx15	Plate.99	CPZ	0.8	-0.0109264487079886	pearson	1	Ttest_pvalue	Coefficient_of_eigenassay	SVD_pCMs_dplus3CT	NoPrepr	SVD	11894	T400_RCT_no2-Tx15	N	Kept components	RCT
Drug	Monoclonal_antibody	T400_RCT_no2	Cell_line.Tx15	Plate.99	CRABP1	0.8	0.0323420431414323	pearson	1	Ttest_pvalue	Coefficient_of_eigenassay	SVD_pCMs_dplus3CT	NoPrepr	SVD	7101	T400_RCT_no2-Tx15	N	Kept components	RCT
Drug	Monoclonal_antibody	T400_RCT_no2	Cell_line.Tx15	Plate.99	CRABP2	0.8	-0.0941869469221767	pearson	1	Ttest_pvalue	Coefficient_of_eigenassay	SVD_pCMs_dplus3CT	NoPrepr	SVD	1161	T400_RCT_no2-Tx15	N	Kept components	RCT
Drug	Monoclonal_antibody	T400_RCT_no2	Cell_line.Tx15	Plate.99	CRACR2A	0.8	0.000793895140447496	pearson	1	Ttest_pvalue	Coefficient_of_eigenassay	SVD_pCMs_dplus3CT	NoPrepr	SVD	15010	T400_RCT_no2-Tx15	N	Kept components	RCT
Drug	Monoclonal_antibody	T400_RCT_no2	Cell_line.Tx15	Plate.99	CRACR2B	0.8	0.0788243542881828	pearson	1	Ttest_pvalue	Coefficient_of_eigenassay	SVD_pCMs_dplus3CT	NoPrepr	SVD	1871	T400_RCT_no2-Tx15	N	Kept components	RCT
Drug	Monoclonal_antibody	T400_RCT_no2	Cell_line.Tx15	Plate.99	CRADD	0.8	0.0243923338122066	pearson	1	Ttest_pvalue	Coefficient_of_eigenassay	SVD_pCMs_dplus3CT	NoPrepr	SVD	8669	T400_RCT_no2-Tx15	N	Kept components	RCT
Drug	Monoclonal_antibody	T400_RCT_no2	Cell_line.Tx15	Plate.99	CRAMP1	0.8	-0.0607909199759993	pearson	1	Ttest_pvalue	Coefficient_of_eigenassay	SVD_pCMs_dplus3CT	NoPrepr	SVD	3220	T400_RCT_no2-Tx15	N	Kept components	RCT
Drug	Monoclonal_antibody	T400_RCT_no2	Cell_line.Tx15	Plate.99	CRAT	0.8	-0.0697753600998184	pearson	1	Ttest_pvalue	Coefficient_of_eigenassay	SVD_pCMs_dplus3CT	NoPrepr	SVD	2460	T400_RCT_no2-Tx15	N	Kept components	RCT
Drug	Monoclonal_antibody	T400_RCT_no2	Cell_line.Tx15	Plate.99	CRB1	0.8	0.0173791504328857	pearson	1	Ttest_pvalue	Coefficient_of_eigenassay	SVD_pCMs_dplus3CT	NoPrepr	SVD	10263	T400_RCT_no2-Tx15	N	Kept components	RCT
Drug	Monoclonal_antibody	T400_RCT_no2	Cell_line.Tx15	Plate.99	CRB2	0.8	-0.130322265304478	pearson	1	Ttest_pvalue	Coefficient_of_eigenassay	SVD_pCMs_dplus3CT	NoPrepr	SVD	437	T400_RCT_no2-Tx15	N	Kept components	RCT
Drug	Monoclonal_antibody	T400_RCT_no2	Cell_line.Tx15	Plate.99	CRB3	0.8	-0.0257660961565658	pearson	1	Ttest_pvalue	Coefficient_of_eigenassay	SVD_pCMs_dplus3CT	NoPrepr	SVD	8373	T400_RCT_no2-Tx15	N	Kept components	RCT
Drug	Monoclonal_antibody	T400_RCT_no2	Cell_line.Tx15	Plate.99	CRBN	0.8	-0.013907478164373	pearson	1	Ttest_pvalue	Coefficient_of_eigenassay	SVD_pCMs_dplus3CT	NoPrepr	SVD	11134	T400_RCT_no2-Tx15	N	Kept components	RCT
Drug	Monoclonal_antibody	T400_RCT_no2	Cell_line.Tx15	Plate.99	CRCP	0.8	0.00557196782104156	pearson	1	Ttest_pvalue	Coefficient_of_eigenassay	SVD_pCMs_dplus3CT	NoPrepr	SVD	13425	T400_RCT_no2-Tx15	N	Kept components	RCT
Drug	Monoclonal_antibody	T400_RCT_no2	Cell_line.Tx15	Plate.99	CREB1	0.8	0.0131715951760151	pearson	1	Ttest_pvalue	Coefficient_of_eigenassay	SVD_pCMs_dplus3CT	NoPrepr	SVD	11318	T400_RCT_no2-Tx15	N	Kept components	RCT
Drug	Monoclonal_antibody	T400_RCT_no2	Cell_line.Tx15	Plate.99	CREB3	0.8	0.00140381201484582	pearson	1	Ttest_pvalue	Coefficient_of_eigenassay	SVD_pCMs_dplus3CT	NoPrepr	SVD	14797	T400_RCT_no2-Tx15	N	Kept components	RCT
Drug	Monoclonal_antibody	T400_RCT_no2	Cell_line.Tx15	Plate.99	CREB3L1	0.8	-0.0649311564886476	pearson	1	Ttest_pvalue	Coefficient_of_eigenassay	SVD_pCMs_dplus3CT	NoPrepr	SVD	2849	T400_RCT_no2-Tx15	N	Kept components	RCT
Drug	Monoclonal_antibody	T400_RCT_no2	Cell_line.Tx15	Plate.99	CREB3L2	0.8	-0.0277072187906601	pearson	1	Ttest_pvalue	Coefficient_of_eigenassay	SVD_pCMs_dplus3CT	NoPrepr	SVD	7973	T400_RCT_no2-Tx15	N	Kept components	RCT
Drug	Monoclonal_antibody	T400_RCT_no2	Cell_line.Tx15	Plate.99	CREB3L4	0.8	0.0824574112669958	pearson	1	Ttest_pvalue	Coefficient_of_eigenassay	SVD_pCMs_dplus3CT	NoPrepr	SVD	1673	T400_RCT_no2-Tx15	N	Kept components	RCT
Drug	Monoclonal_antibody	T400_RCT_no2	Cell_line.Tx15	Plate.99	CREB5	0.8	-0.0185118816547912	pearson	1	Ttest_pvalue	Coefficient_of_eigenassay	SVD_pCMs_dplus3CT	NoPrepr	SVD	9970	T400_RCT_no2-Tx15	N	Kept components	RCT
Drug	Monoclonal_antibody	T400_RCT_no2	Cell_line.Tx15	Plate.99	CREBBP	0.8	-0.0771245001415884	pearson	1	Ttest_pvalue	Coefficient_of_eigenassay	SVD_pCMs_dplus3CT	NoPrepr	SVD	1968	T400_RCT_no2-Tx15	N	Kept components	RCT
Drug	Monoclonal_antibody	T400_RCT_no2	Cell_line.Tx15	Plate.99	CREBL2	0.8	-0.0873532799239081	pearson	1	Ttest_pvalue	Coefficient_of_eigenassay	SVD_pCMs_dplus3CT	NoPrepr	SVD	1437	T400_RCT_no2-Tx15	N	Kept components	RCT
Drug	Monoclonal_antibody	T400_RCT_no2	Cell_line.Tx15	Plate.99	CREBRF	0.8	0.0580156795924894	pearson	1	Ttest_pvalue	Coefficient_of_eigenassay	SVD_pCMs_dplus3CT	NoPrepr	SVD	3494	T400_RCT_no2-Tx15	N	Kept components	RCT
Drug	Monoclonal_antibody	T400_RCT_no2	Cell_line.Tx15	Plate.99	CREBZF	0.8	0.0419885616199695	pearson	1	Ttest_pvalue	Coefficient_of_eigenassay	SVD_pCMs_dplus3CT	NoPrepr	SVD	5450	T400_RCT_no2-Tx15	N	Kept components	RCT
Drug	Monoclonal_antibody	T400_RCT_no2	Cell_line.Tx15	Plate.99	CREG1	0.8	-0.0232457516817041	pearson	1	Ttest_pvalue	Coefficient_of_eigenassay	SVD_pCMs_dplus3CT	NoPrepr	SVD	8927	T400_RCT_no2-Tx15	N	Kept components	RCT
Drug	Monoclonal_antibody	T400_RCT_no2	Cell_line.Tx15	Plate.99	CREG2	0.8	0.00999919719595675	pearson	1	Ttest_pvalue	Coefficient_of_eigenassay	SVD_pCMs_dplus3CT	NoPrepr	SVD	12148	T400_RCT_no2-Tx15	N	Kept components	RCT
Drug	Monoclonal_antibody	T400_RCT_no2	Cell_line.Tx15	Plate.99	CRELD1	0.8	-0.0226018672911541	pearson	1	Ttest_pvalue	Coefficient_of_eigenassay	SVD_pCMs_dplus3CT	NoPrepr	SVD	9057	T400_RCT_no2-Tx15	N	Kept components	RCT
Drug	Monoclonal_antibody	T400_RCT_no2	Cell_line.Tx15	Plate.99	CRELD2	0.8	-0.0239968089076556	pearson	1	Ttest_pvalue	Coefficient_of_eigenassay	SVD_pCMs_dplus3CT	NoPrepr	SVD	8764	T400_RCT_no2-Tx15	N	Kept components	RCT
Drug	Monoclonal_antibody	T400_RCT_no2	Cell_line.Tx15	Plate.99	CREM	0.8	0.00250550478416746	pearson	1	Ttest_pvalue	Coefficient_of_eigenassay	SVD_pCMs_dplus3CT	NoPrepr	SVD	14410	T400_RCT_no2-Tx15	N	Kept components	RCT
Drug	Monoclonal_antibody	T400_RCT_no2	Cell_line.Tx15	Plate.99	CRHBP	0.8	0.00627223003775354	pearson	1	Ttest_pvalue	Coefficient_of_eigenassay	SVD_pCMs_dplus3CT	NoPrepr	SVD	13206	T400_RCT_no2-Tx15	N	Kept components	RCT
Drug	Monoclonal_antibody	T400_RCT_no2	Cell_line.Tx15	Plate.99	CRHR2	0.8	0.129605373653737	pearson	1	Ttest_pvalue	Coefficient_of_eigenassay	SVD_pCMs_dplus3CT	NoPrepr	SVD	446	T400_RCT_no2-Tx15	N	Kept components	RCT
Drug	Monoclonal_antibody	T400_RCT_no2	Cell_line.Tx15	Plate.99	CRIM1	0.8	-0.0422328668756201	pearson	1	Ttest_pvalue	Coefficient_of_eigenassay	SVD_pCMs_dplus3CT	NoPrepr	SVD	5411	T400_RCT_no2-Tx15	N	Kept components	RCT
Drug	Monoclonal_antibody	T400_RCT_no2	Cell_line.Tx15	Plate.99	CRIP1	0.8	0.0315868256744138	pearson	1	Ttest_pvalue	Coefficient_of_eigenassay	SVD_pCMs_dplus3CT	NoPrepr	SVD	7223	T400_RCT_no2-Tx15	N	Kept components	RCT
Drug	Monoclonal_antibody	T400_RCT_no2	Cell_line.Tx15	Plate.99	CRIP2	0.8	0.010338573409033	pearson	1	Ttest_pvalue	Coefficient_of_eigenassay	SVD_pCMs_dplus3CT	NoPrepr	SVD	12046	T400_RCT_no2-Tx15	N	Kept components	RCT
Drug	Monoclonal_antibody	T400_RCT_no2	Cell_line.Tx15	Plate.99	CRIP3	0.8	0.0320406047315044	pearson	1	Ttest_pvalue	Coefficient_of_eigenassay	SVD_pCMs_dplus3CT	NoPrepr	SVD	7146	T400_RCT_no2-Tx15	N	Kept components	RCT
Drug	Monoclonal_antibody	T400_RCT_no2	Cell_line.Tx15	Plate.99	CRIPAK	0.8	-0.0302819278158718	pearson	1	Ttest_pvalue	Coefficient_of_eigenassay	SVD_pCMs_dplus3CT	NoPrepr	SVD	7462	T400_RCT_no2-Tx15	N	Kept components	RCT
Drug	Monoclonal_antibody	T400_RCT_no2	Cell_line.Tx15	Plate.99	CRIPT	0.8	0.0631241456461499	pearson	1	Ttest_pvalue	Coefficient_of_eigenassay	SVD_pCMs_dplus3CT	NoPrepr	SVD	3015	T400_RCT_no2-Tx15	N	Kept components	RCT
Drug	Monoclonal_antibody	T400_RCT_no2	Cell_line.Tx15	Plate.99	CRISPLD1	0.8	0.0675839899194576	pearson	1	Ttest_pvalue	Coefficient_of_eigenassay	SVD_pCMs_dplus3CT	NoPrepr	SVD	2635	T400_RCT_no2-Tx15	N	Kept components	RCT
Drug	Monoclonal_antibody	T400_RCT_no2	Cell_line.Tx15	Plate.99	CRISPLD2	0.8	-0.121645659319611	pearson	1	Ttest_pvalue	Coefficient_of_eigenassay	SVD_pCMs_dplus3CT	NoPrepr	SVD	548	T400_RCT_no2-Tx15	N	Kept components	RCT
Drug	Monoclonal_antibody	T400_RCT_no2	Cell_line.Tx15	Plate.99	CRK	0.8	-0.0365268198296595	pearson	1	Ttest_pvalue	Coefficient_of_eigenassay	SVD_pCMs_dplus3CT	NoPrepr	SVD	6328	T400_RCT_no2-Tx15	N	Kept components	RCT
Drug	Monoclonal_antibody	T400_RCT_no2	Cell_line.Tx15	Plate.99	CRKL	0.8	-0.00663870363382529	pearson	1	Ttest_pvalue	Coefficient_of_eigenassay	SVD_pCMs_dplus3CT	NoPrepr	SVD	13120	T400_RCT_no2-Tx15	N	Kept components	RCT
Drug	Monoclonal_antibody	T400_RCT_no2	Cell_line.Tx15	Plate.99	CRLF1	0.8	-0.0557623894255394	pearson	1	Ttest_pvalue	Coefficient_of_eigenassay	SVD_pCMs_dplus3CT	NoPrepr	SVD	3724	T400_RCT_no2-Tx15	N	Kept components	RCT
Drug	Monoclonal_antibody	T400_RCT_no2	Cell_line.Tx15	Plate.99	CRLF3	0.8	0.0279934658988906	pearson	1	Ttest_pvalue	Coefficient_of_eigenassay	SVD_pCMs_dplus3CT	NoPrepr	SVD	7913	T400_RCT_no2-Tx15	N	Kept components	RCT
Drug	Monoclonal_antibody	T400_RCT_no2	Cell_line.Tx15	Plate.99	CRLS1	0.8	0.0374667428193216	pearson	1	Ttest_pvalue	Coefficient_of_eigenassay	SVD_pCMs_dplus3CT	NoPrepr	SVD	6166	T400_RCT_no2-Tx15	N	Kept components	RCT
Drug	Monoclonal_antibody	T400_RCT_no2	Cell_line.Tx15	Plate.99	CRMP1	0.8	-0.0496881055842722	pearson	1	Ttest_pvalue	Coefficient_of_eigenassay	SVD_pCMs_dplus3CT	NoPrepr	SVD	4413	T400_RCT_no2-Tx15	N	Kept components	RCT
Drug	Monoclonal_antibody	T400_RCT_no2	Cell_line.Tx15	Plate.99	CRNDE	0.8	0.117108146505578	pearson	1	Ttest_pvalue	Coefficient_of_eigenassay	SVD_pCMs_dplus3CT	NoPrepr	SVD	621	T400_RCT_no2-Tx15	N	Kept components	RCT
Drug	Monoclonal_antibody	T400_RCT_no2	Cell_line.Tx15	Plate.99	CRNKL1	0.8	-0.00886258080773933	pearson	1	Ttest_pvalue	Coefficient_of_eigenassay	SVD_pCMs_dplus3CT	NoPrepr	SVD	12482	T400_RCT_no2-Tx15	N	Kept components	RCT
Drug	Monoclonal_antibody	T400_RCT_no2	Cell_line.Tx15	Plate.99	CROCC	0.8	0.0201463279363133	pearson	1	Ttest_pvalue	Coefficient_of_eigenassay	SVD_pCMs_dplus3CT	NoPrepr	SVD	9617	T400_RCT_no2-Tx15	N	Kept components	RCT
Drug	Monoclonal_antibody	T400_RCT_no2	Cell_line.Tx15	Plate.99	CROCC2	0.8	0.0129190851178411	pearson	1	Ttest_pvalue	Coefficient_of_eigenassay	SVD_pCMs_dplus3CT	NoPrepr	SVD	11391	T400_RCT_no2-Tx15	N	Kept components	RCT
Drug	Monoclonal_antibody	T400_RCT_no2	Cell_line.Tx15	Plate.99	CROT	0.8	0.0203394995032018	pearson	1	Ttest_pvalue	Coefficient_of_eigenassay	SVD_pCMs_dplus3CT	NoPrepr	SVD	9579	T400_RCT_no2-Tx15	N	Kept components	RCT
Drug	Monoclonal_antibody	T400_RCT_no2	Cell_line.Tx15	Plate.99	CRTAC1	0.8	-0.102321148771428	pearson	1	Ttest_pvalue	Coefficient_of_eigenassay	SVD_pCMs_dplus3CT	NoPrepr	SVD	938	T400_RCT_no2-Tx15	N	Kept components	RCT
Drug	Monoclonal_antibody	T400_RCT_no2	Cell_line.Tx15	Plate.99	CRTAP	0.8	-0.0266768627127307	pearson	1	Ttest_pvalue	Coefficient_of_eigenassay	SVD_pCMs_dplus3CT	NoPrepr	SVD	8192	T400_RCT_no2-Tx15	N	Kept components	RCT
Drug	Monoclonal_antibody	T400_RCT_no2	Cell_line.Tx15	Plate.99	CRTC1	0.8	-0.0429515282585668	pearson	1	Ttest_pvalue	Coefficient_of_eigenassay	SVD_pCMs_dplus3CT	NoPrepr	SVD	5300	T400_RCT_no2-Tx15	N	Kept components	RCT
Drug	Monoclonal_antibody	T400_RCT_no2	Cell_line.Tx15	Plate.99	CRTC2	0.8	-0.0508014451867264	pearson	1	Ttest_pvalue	Coefficient_of_eigenassay	SVD_pCMs_dplus3CT	NoPrepr	SVD	4275	T400_RCT_no2-Tx15	N	Kept components	RCT
Drug	Monoclonal_antibody	T400_RCT_no2	Cell_line.Tx15	Plate.99	CRTC3	0.8	-0.0270741135983935	pearson	1	Ttest_pvalue	Coefficient_of_eigenassay	SVD_pCMs_dplus3CT	NoPrepr	SVD	8099	T400_RCT_no2-Tx15	N	Kept components	RCT
Drug	Monoclonal_antibody	T400_RCT_no2	Cell_line.Tx15	Plate.99	CRY1	0.8	0.0449476787430743	pearson	1	Ttest_pvalue	Coefficient_of_eigenassay	SVD_pCMs_dplus3CT	NoPrepr	SVD	5003	T400_RCT_no2-Tx15	N	Kept components	RCT
Drug	Monoclonal_antibody	T400_RCT_no2	Cell_line.Tx15	Plate.99	CRY2	0.8	-0.0588117640209836	pearson	1	Ttest_pvalue	Coefficient_of_eigenassay	SVD_pCMs_dplus3CT	NoPrepr	SVD	3409	T400_RCT_no2-Tx15	N	Kept components	RCT
Drug	Monoclonal_antibody	T400_RCT_no2	Cell_line.Tx15	Plate.99	CRYAB	0.8	0.0258490398739044	pearson	1	Ttest_pvalue	Coefficient_of_eigenassay	SVD_pCMs_dplus3CT	NoPrepr	SVD	8348	T400_RCT_no2-Tx15	N	Kept components	RCT
Drug	Monoclonal_antibody	T400_RCT_no2	Cell_line.Tx15	Plate.99	CRYBA1	0.8	-0.193704427881286	pearson	1	Ttest_pvalue	Coefficient_of_eigenassay	SVD_pCMs_dplus3CT	NoPrepr	SVD	97	T400_RCT_no2-Tx15	N	Kept components	RCT
Drug	Monoclonal_antibody	T400_RCT_no2	Cell_line.Tx15	Plate.99	CRYBA2	0.8	0.133854039105634	pearson	1	Ttest_pvalue	Coefficient_of_eigenassay	SVD_pCMs_dplus3CT	NoPrepr	SVD	393	T400_RCT_no2-Tx15	N	Kept components	RCT
Drug	Monoclonal_antibody	T400_RCT_no2	Cell_line.Tx15	Plate.99	CRYBA4	0.8	0.107628818464129	pearson	1	Ttest_pvalue	Coefficient_of_eigenassay	SVD_pCMs_dplus3CT	NoPrepr	SVD	810	T400_RCT_no2-Tx15	N	Kept components	RCT
Drug	Monoclonal_antibody	T400_RCT_no2	Cell_line.Tx15	Plate.99	CRYBB1	0.8	0.0110942765449523	pearson	1	Ttest_pvalue	Coefficient_of_eigenassay	SVD_pCMs_dplus3CT	NoPrepr	SVD	11852	T400_RCT_no2-Tx15	N	Kept components	RCT
Drug	Monoclonal_antibody	T400_RCT_no2	Cell_line.Tx15	Plate.99	CRYBB2	0.8	0.0362486664594117	pearson	1	Ttest_pvalue	Coefficient_of_eigenassay	SVD_pCMs_dplus3CT	NoPrepr	SVD	6378	T400_RCT_no2-Tx15	N	Kept components	RCT
Drug	Monoclonal_antibody	T400_RCT_no2	Cell_line.Tx15	Plate.99	CRYBB3	0.8	-0.119078911233456	pearson	1	Ttest_pvalue	Coefficient_of_eigenassay	SVD_pCMs_dplus3CT	NoPrepr	SVD	580	T400_RCT_no2-Tx15	N	Kept components	RCT
Drug	Monoclonal_antibody	T400_RCT_no2	Cell_line.Tx15	Plate.99	CRYBG3	0.8	0.066257616688727	pearson	1	Ttest_pvalue	Coefficient_of_eigenassay	SVD_pCMs_dplus3CT	NoPrepr	SVD	2732	T400_RCT_no2-Tx15	N	Kept components	RCT
Drug	Monoclonal_antibody	T400_RCT_no2	Cell_line.Tx15	Plate.99	CRYGN	0.8	0.000890636453460345	pearson	1	Ttest_pvalue	Coefficient_of_eigenassay	SVD_pCMs_dplus3CT	NoPrepr	SVD	14970	T400_RCT_no2-Tx15	N	Kept components	RCT
Drug	Monoclonal_antibody	T400_RCT_no2	Cell_line.Tx15	Plate.99	CRYGS	0.8	0.161578896400032	pearson	1	Ttest_pvalue	Coefficient_of_eigenassay	SVD_pCMs_dplus3CT	NoPrepr	SVD	196	T400_RCT_no2-Tx15	N	Kept components	RCT
Drug	Monoclonal_antibody	T400_RCT_no2	Cell_line.Tx15	Plate.99	CRYL1	0.8	0.0678611555552683	pearson	1	Ttest_pvalue	Coefficient_of_eigenassay	SVD_pCMs_dplus3CT	NoPrepr	SVD	2611	T400_RCT_no2-Tx15	N	Kept components	RCT
Drug	Monoclonal_antibody	T400_RCT_no2	Cell_line.Tx15	Plate.99	CRYM	0.8	0.00881914788764341	pearson	1	Ttest_pvalue	Coefficient_of_eigenassay	SVD_pCMs_dplus3CT	NoPrepr	SVD	12494	T400_RCT_no2-Tx15	N	Kept components	RCT
Drug	Monoclonal_antibody	T400_RCT_no2	Cell_line.Tx15	Plate.99	CRYZ	0.8	-0.0509913119367756	pearson	1	Ttest_pvalue	Coefficient_of_eigenassay	SVD_pCMs_dplus3CT	NoPrepr	SVD	4253	T400_RCT_no2-Tx15	N	Kept components	RCT
Drug	Monoclonal_antibody	T400_RCT_no2	Cell_line.Tx15	Plate.99	CRYZL1	0.8	0.0514594302842604	pearson	1	Ttest_pvalue	Coefficient_of_eigenassay	SVD_pCMs_dplus3CT	NoPrepr	SVD	4199	T400_RCT_no2-Tx15	N	Kept components	RCT
Drug	Monoclonal_antibody	T400_RCT_no2	Cell_line.Tx15	Plate.99	CS	0.8	-0.0274276688953251	pearson	1	Ttest_pvalue	Coefficient_of_eigenassay	SVD_pCMs_dplus3CT	NoPrepr	SVD	8033	T400_RCT_no2-Tx15	N	Kept components	RCT
Drug	Monoclonal_antibody	T400_RCT_no2	Cell_line.Tx15	Plate.99	CSAD	0.8	0.013436051741785	pearson	1	Ttest_pvalue	Coefficient_of_eigenassay	SVD_pCMs_dplus3CT	NoPrepr	SVD	11241	T400_RCT_no2-Tx15	N	Kept components	RCT
Drug	Monoclonal_antibody	T400_RCT_no2	Cell_line.Tx15	Plate.99	CSAG1	0.8	-0.00157661094793697	pearson	1	Ttest_pvalue	Coefficient_of_eigenassay	SVD_pCMs_dplus3CT	NoPrepr	SVD	14739	T400_RCT_no2-Tx15	N	Kept components	RCT
Drug	Monoclonal_antibody	T400_RCT_no2	Cell_line.Tx15	Plate.99	CSAG2	0.8	-0.0127767668472982	pearson	1	Ttest_pvalue	Coefficient_of_eigenassay	SVD_pCMs_dplus3CT	NoPrepr	SVD	11430	T400_RCT_no2-Tx15	N	Kept components	RCT
Drug	Monoclonal_antibody	T400_RCT_no2	Cell_line.Tx15	Plate.99	CSAG3	0.8	-0.00310541318236384	pearson	1	Ttest_pvalue	Coefficient_of_eigenassay	SVD_pCMs_dplus3CT	NoPrepr	SVD	14193	T400_RCT_no2-Tx15	N	Kept components	RCT
Drug	Monoclonal_antibody	T400_RCT_no2	Cell_line.Tx15	Plate.99	CSDC2	0.8	0.00621482030294424	pearson	1	Ttest_pvalue	Coefficient_of_eigenassay	SVD_pCMs_dplus3CT	NoPrepr	SVD	13217	T400_RCT_no2-Tx15	N	Kept components	RCT
Drug	Monoclonal_antibody	T400_RCT_no2	Cell_line.Tx15	Plate.99	CSDE1	0.8	-0.0192513398087422	pearson	1	Ttest_pvalue	Coefficient_of_eigenassay	SVD_pCMs_dplus3CT	NoPrepr	SVD	9807	T400_RCT_no2-Tx15	N	Kept components	RCT
Drug	Monoclonal_antibody	T400_RCT_no2	Cell_line.Tx15	Plate.99	CSE1L	0.8	0.0256310976132937	pearson	1	Ttest_pvalue	Coefficient_of_eigenassay	SVD_pCMs_dplus3CT	NoPrepr	SVD	8407	T400_RCT_no2-Tx15	N	Kept components	RCT
Drug	Monoclonal_antibody	T400_RCT_no2	Cell_line.Tx15	Plate.99	CSF1	0.8	-0.0437454191851483	pearson	1	Ttest_pvalue	Coefficient_of_eigenassay	SVD_pCMs_dplus3CT	NoPrepr	SVD	5183	T400_RCT_no2-Tx15	N	Kept components	RCT
Drug	Monoclonal_antibody	T400_RCT_no2	Cell_line.Tx15	Plate.99	CSF1R	0.8	-0.0139760601209204	pearson	1	Ttest_pvalue	Coefficient_of_eigenassay	SVD_pCMs_dplus3CT	NoPrepr	SVD	11116	T400_RCT_no2-Tx15	N	Kept components	RCT
Drug	Monoclonal_antibody	T400_RCT_no2	Cell_line.Tx15	Plate.99	CSGALNACT1	0.8	0.0138617131034032	pearson	1	Ttest_pvalue	Coefficient_of_eigenassay	SVD_pCMs_dplus3CT	NoPrepr	SVD	11146	T400_RCT_no2-Tx15	N	Kept components	RCT
Drug	Monoclonal_antibody	T400_RCT_no2	Cell_line.Tx15	Plate.99	CSGALNACT2	0.8	0.0513330393117782	pearson	1	Ttest_pvalue	Coefficient_of_eigenassay	SVD_pCMs_dplus3CT	NoPrepr	SVD	4208	T400_RCT_no2-Tx15	N	Kept components	RCT
Drug	Monoclonal_antibody	T400_RCT_no2	Cell_line.Tx15	Plate.99	CSK	0.8	-0.02837056666698	pearson	1	Ttest_pvalue	Coefficient_of_eigenassay	SVD_pCMs_dplus3CT	NoPrepr	SVD	7835	T400_RCT_no2-Tx15	N	Kept components	RCT
Drug	Monoclonal_antibody	T400_RCT_no2	Cell_line.Tx15	Plate.99	CSKMT	0.8	0.0397031263682234	pearson	1	Ttest_pvalue	Coefficient_of_eigenassay	SVD_pCMs_dplus3CT	NoPrepr	SVD	5817	T400_RCT_no2-Tx15	N	Kept components	RCT
Drug	Monoclonal_antibody	T400_RCT_no2	Cell_line.Tx15	Plate.99	CSMD1	0.8	-0.0088696247243734	pearson	1	Ttest_pvalue	Coefficient_of_eigenassay	SVD_pCMs_dplus3CT	NoPrepr	SVD	12476	T400_RCT_no2-Tx15	N	Kept components	RCT
Drug	Monoclonal_antibody	T400_RCT_no2	Cell_line.Tx15	Plate.99	CSMD2	0.8	-0.0465300343654093	pearson	1	Ttest_pvalue	Coefficient_of_eigenassay	SVD_pCMs_dplus3CT	NoPrepr	SVD	4791	T400_RCT_no2-Tx15	N	Kept components	RCT
Drug	Monoclonal_antibody	T400_RCT_no2	Cell_line.Tx15	Plate.99	CSMD3	0.8	-0.00836682340399208	pearson	1	Ttest_pvalue	Coefficient_of_eigenassay	SVD_pCMs_dplus3CT	NoPrepr	SVD	12622	T400_RCT_no2-Tx15	N	Kept components	RCT
Drug	Monoclonal_antibody	T400_RCT_no2	Cell_line.Tx15	Plate.99	CSNK1A1	0.8	-0.0320855778745445	pearson	1	Ttest_pvalue	Coefficient_of_eigenassay	SVD_pCMs_dplus3CT	NoPrepr	SVD	7140	T400_RCT_no2-Tx15	N	Kept components	RCT
Drug	Monoclonal_antibody	T400_RCT_no2	Cell_line.Tx15	Plate.99	CSNK1D	0.8	0.0415054895503556	pearson	1	Ttest_pvalue	Coefficient_of_eigenassay	SVD_pCMs_dplus3CT	NoPrepr	SVD	5524	T400_RCT_no2-Tx15	N	Kept components	RCT
Drug	Monoclonal_antibody	T400_RCT_no2	Cell_line.Tx15	Plate.99	CSNK1E	0.8	-0.00164924101503183	pearson	1	Ttest_pvalue	Coefficient_of_eigenassay	SVD_pCMs_dplus3CT	NoPrepr	SVD	14716	T400_RCT_no2-Tx15	N	Kept components	RCT
Drug	Monoclonal_antibody	T400_RCT_no2	Cell_line.Tx15	Plate.99	CSNK1G1	0.8	-0.121009533462483	pearson	1	Ttest_pvalue	Coefficient_of_eigenassay	SVD_pCMs_dplus3CT	NoPrepr	SVD	555	T400_RCT_no2-Tx15	N	Kept components	RCT
Drug	Monoclonal_antibody	T400_RCT_no2	Cell_line.Tx15	Plate.99	CSNK1G2	0.8	-0.0461585166642079	pearson	1	Ttest_pvalue	Coefficient_of_eigenassay	SVD_pCMs_dplus3CT	NoPrepr	SVD	4845	T400_RCT_no2-Tx15	N	Kept components	RCT
Drug	Monoclonal_antibody	T400_RCT_no2	Cell_line.Tx15	Plate.99	CSNK1G3	0.8	0.0448213728701135	pearson	1	Ttest_pvalue	Coefficient_of_eigenassay	SVD_pCMs_dplus3CT	NoPrepr	SVD	5015	T400_RCT_no2-Tx15	N	Kept components	RCT
Drug	Monoclonal_antibody	T400_RCT_no2	Cell_line.Tx15	Plate.99	CSNK2A1	0.8	-0.0272401079653439	pearson	1	Ttest_pvalue	Coefficient_of_eigenassay	SVD_pCMs_dplus3CT	NoPrepr	SVD	8070	T400_RCT_no2-Tx15	N	Kept components	RCT
Drug	Monoclonal_antibody	T400_RCT_no2	Cell_line.Tx15	Plate.99	CSNK2A2	0.8	-0.0154729864756178	pearson	1	Ttest_pvalue	Coefficient_of_eigenassay	SVD_pCMs_dplus3CT	NoPrepr	SVD	10747	T400_RCT_no2-Tx15	N	Kept components	RCT
Drug	Monoclonal_antibody	T400_RCT_no2	Cell_line.Tx15	Plate.99	CSNK2B	0.8	0.0248700092050837	pearson	1	Ttest_pvalue	Coefficient_of_eigenassay	SVD_pCMs_dplus3CT	NoPrepr	SVD	8567	T400_RCT_no2-Tx15	N	Kept components	RCT
Drug	Monoclonal_antibody	T400_RCT_no2	Cell_line.Tx15	Plate.99	CSPG4	0.8	0.0118646825475854	pearson	1	Ttest_pvalue	Coefficient_of_eigenassay	SVD_pCMs_dplus3CT	NoPrepr	SVD	11664	T400_RCT_no2-Tx15	N	Kept components	RCT
Drug	Monoclonal_antibody	T400_RCT_no2	Cell_line.Tx15	Plate.99	CSPG5	0.8	-0.0666980367878343	pearson	1	Ttest_pvalue	Coefficient_of_eigenassay	SVD_pCMs_dplus3CT	NoPrepr	SVD	2692	T400_RCT_no2-Tx15	N	Kept components	RCT
Drug	Monoclonal_antibody	T400_RCT_no2	Cell_line.Tx15	Plate.99	CSPP1	0.8	-0.0806941502673379	pearson	1	Ttest_pvalue	Coefficient_of_eigenassay	SVD_pCMs_dplus3CT	NoPrepr	SVD	1771	T400_RCT_no2-Tx15	N	Kept components	RCT
Drug	Monoclonal_antibody	T400_RCT_no2	Cell_line.Tx15	Plate.99	CSRNP1	0.8	0.0566152218043721	pearson	1	Ttest_pvalue	Coefficient_of_eigenassay	SVD_pCMs_dplus3CT	NoPrepr	SVD	3652	T400_RCT_no2-Tx15	N	Kept components	RCT
Drug	Monoclonal_antibody	T400_RCT_no2	Cell_line.Tx15	Plate.99	CSRNP2	0.8	0.0179828298477873	pearson	1	Ttest_pvalue	Coefficient_of_eigenassay	SVD_pCMs_dplus3CT	NoPrepr	SVD	10116	T400_RCT_no2-Tx15	N	Kept components	RCT
Drug	Monoclonal_antibody	T400_RCT_no2	Cell_line.Tx15	Plate.99	CSRNP3	0.8	0.0243488823516968	pearson	1	Ttest_pvalue	Coefficient_of_eigenassay	SVD_pCMs_dplus3CT	NoPrepr	SVD	8679	T400_RCT_no2-Tx15	N	Kept components	RCT
Drug	Monoclonal_antibody	T400_RCT_no2	Cell_line.Tx15	Plate.99	CSRP1	0.8	0.0587048389850051	pearson	1	Ttest_pvalue	Coefficient_of_eigenassay	SVD_pCMs_dplus3CT	NoPrepr	SVD	3422	T400_RCT_no2-Tx15	N	Kept components	RCT
Drug	Monoclonal_antibody	T400_RCT_no2	Cell_line.Tx15	Plate.99	CSRP2	0.8	-0.048688960433615	pearson	1	Ttest_pvalue	Coefficient_of_eigenassay	SVD_pCMs_dplus3CT	NoPrepr	SVD	4509	T400_RCT_no2-Tx15	N	Kept components	RCT
Drug	Monoclonal_antibody	T400_RCT_no2	Cell_line.Tx15	Plate.99	CSRP3	0.8	0.0120998857784818	pearson	1	Ttest_pvalue	Coefficient_of_eigenassay	SVD_pCMs_dplus3CT	NoPrepr	SVD	11592	T400_RCT_no2-Tx15	N	Kept components	RCT
Drug	Monoclonal_antibody	T400_RCT_no2	Cell_line.Tx15	Plate.99	CST3	0.8	0.00548589893722613	pearson	1	Ttest_pvalue	Coefficient_of_eigenassay	SVD_pCMs_dplus3CT	NoPrepr	SVD	13458	T400_RCT_no2-Tx15	N	Kept components	RCT
Drug	Monoclonal_antibody	T400_RCT_no2	Cell_line.Tx15	Plate.99	CST6	0.8	-0.000509538720613109	pearson	1	Ttest_pvalue	Coefficient_of_eigenassay	SVD_pCMs_dplus3CT	NoPrepr	SVD	15119	T400_RCT_no2-Tx15	N	Kept components	RCT
Drug	Monoclonal_antibody	T400_RCT_no2	Cell_line.Tx15	Plate.99	CSTB	0.8	-0.0846545479093325	pearson	1	Ttest_pvalue	Coefficient_of_eigenassay	SVD_pCMs_dplus3CT	NoPrepr	SVD	1566	T400_RCT_no2-Tx15	N	Kept components	RCT
Drug	Monoclonal_antibody	T400_RCT_no2	Cell_line.Tx15	Plate.99	CSTF1	0.8	-0.0314086980568238	pearson	1	Ttest_pvalue	Coefficient_of_eigenassay	SVD_pCMs_dplus3CT	NoPrepr	SVD	7255	T400_RCT_no2-Tx15	N	Kept components	RCT
Drug	Monoclonal_antibody	T400_RCT_no2	Cell_line.Tx15	Plate.99	CSTF2	0.8	-0.0184843226731341	pearson	1	Ttest_pvalue	Coefficient_of_eigenassay	SVD_pCMs_dplus3CT	NoPrepr	SVD	9975	T400_RCT_no2-Tx15	N	Kept components	RCT
Drug	Monoclonal_antibody	T400_RCT_no2	Cell_line.Tx15	Plate.99	CSTF2T	0.8	0.0451540192964624	pearson	1	Ttest_pvalue	Coefficient_of_eigenassay	SVD_pCMs_dplus3CT	NoPrepr	SVD	4971	T400_RCT_no2-Tx15	N	Kept components	RCT
Drug	Monoclonal_antibody	T400_RCT_no2	Cell_line.Tx15	Plate.99	CSTF3	0.8	0.0508579267856556	pearson	1	Ttest_pvalue	Coefficient_of_eigenassay	SVD_pCMs_dplus3CT	NoPrepr	SVD	4270	T400_RCT_no2-Tx15	N	Kept components	RCT
Drug	Monoclonal_antibody	T400_RCT_no2	Cell_line.Tx15	Plate.99	CT62	0.8	-0.00511306709758402	pearson	1	Ttest_pvalue	Coefficient_of_eigenassay	SVD_pCMs_dplus3CT	NoPrepr	SVD	13563	T400_RCT_no2-Tx15	N	Kept components	RCT
Drug	Monoclonal_antibody	T400_RCT_no2	Cell_line.Tx15	Plate.99	CTBP1	0.8	-0.0102493295508393	pearson	1	Ttest_pvalue	Coefficient_of_eigenassay	SVD_pCMs_dplus3CT	NoPrepr	SVD	12082	T400_RCT_no2-Tx15	N	Kept components	RCT
Drug	Monoclonal_antibody	T400_RCT_no2	Cell_line.Tx15	Plate.99	CTBP2	0.8	-0.0319339488612877	pearson	1	Ttest_pvalue	Coefficient_of_eigenassay	SVD_pCMs_dplus3CT	NoPrepr	SVD	7159	T400_RCT_no2-Tx15	N	Kept components	RCT
Drug	Monoclonal_antibody	T400_RCT_no2	Cell_line.Tx15	Plate.99	CTBS	0.8	0.0284534998544444	pearson	1	Ttest_pvalue	Coefficient_of_eigenassay	SVD_pCMs_dplus3CT	NoPrepr	SVD	7813	T400_RCT_no2-Tx15	N	Kept components	RCT
Drug	Monoclonal_antibody	T400_RCT_no2	Cell_line.Tx15	Plate.99	CTC1	0.8	-0.0240515375955658	pearson	1	Ttest_pvalue	Coefficient_of_eigenassay	SVD_pCMs_dplus3CT	NoPrepr	SVD	8754	T400_RCT_no2-Tx15	N	Kept components	RCT
Drug	Monoclonal_antibody	T400_RCT_no2	Cell_line.Tx15	Plate.99	CTCF	0.8	-0.0392962521941045	pearson	1	Ttest_pvalue	Coefficient_of_eigenassay	SVD_pCMs_dplus3CT	NoPrepr	SVD	5865	T400_RCT_no2-Tx15	N	Kept components	RCT
Drug	Monoclonal_antibody	T400_RCT_no2	Cell_line.Tx15	Plate.99	CTDNEP1	0.8	0.0143973804021238	pearson	1	Ttest_pvalue	Coefficient_of_eigenassay	SVD_pCMs_dplus3CT	NoPrepr	SVD	11022	T400_RCT_no2-Tx15	N	Kept components	RCT
Drug	Monoclonal_antibody	T400_RCT_no2	Cell_line.Tx15	Plate.99	CTDP1	0.8	-0.00866815668295342	pearson	1	Ttest_pvalue	Coefficient_of_eigenassay	SVD_pCMs_dplus3CT	NoPrepr	SVD	12527	T400_RCT_no2-Tx15	N	Kept components	RCT
Drug	Monoclonal_antibody	T400_RCT_no2	Cell_line.Tx15	Plate.99	CTDSP1	0.8	0.00807023871971651	pearson	1	Ttest_pvalue	Coefficient_of_eigenassay	SVD_pCMs_dplus3CT	NoPrepr	SVD	12704	T400_RCT_no2-Tx15	N	Kept components	RCT
Drug	Monoclonal_antibody	T400_RCT_no2	Cell_line.Tx15	Plate.99	CTDSP2	0.8	0.0442964740520487	pearson	1	Ttest_pvalue	Coefficient_of_eigenassay	SVD_pCMs_dplus3CT	NoPrepr	SVD	5080	T400_RCT_no2-Tx15	N	Kept components	RCT
Drug	Monoclonal_antibody	T400_RCT_no2	Cell_line.Tx15	Plate.99	CTDSPL	0.8	0.0336383942861245	pearson	1	Ttest_pvalue	Coefficient_of_eigenassay	SVD_pCMs_dplus3CT	NoPrepr	SVD	6853	T400_RCT_no2-Tx15	N	Kept components	RCT
Drug	Monoclonal_antibody	T400_RCT_no2	Cell_line.Tx15	Plate.99	CTDSPL2	0.8	0.0771717630389881	pearson	1	Ttest_pvalue	Coefficient_of_eigenassay	SVD_pCMs_dplus3CT	NoPrepr	SVD	1965	T400_RCT_no2-Tx15	N	Kept components	RCT
Drug	Monoclonal_antibody	T400_RCT_no2	Cell_line.Tx15	Plate.99	CTF1	0.8	-0.0472853126600741	pearson	1	Ttest_pvalue	Coefficient_of_eigenassay	SVD_pCMs_dplus3CT	NoPrepr	SVD	4692	T400_RCT_no2-Tx15	N	Kept components	RCT
Drug	Monoclonal_antibody	T400_RCT_no2	Cell_line.Tx15	Plate.99	CTGF	0.8	-0.0683679097540405	pearson	1	Ttest_pvalue	Coefficient_of_eigenassay	SVD_pCMs_dplus3CT	NoPrepr	SVD	2570	T400_RCT_no2-Tx15	N	Kept components	RCT
Drug	Monoclonal_antibody	T400_RCT_no2	Cell_line.Tx15	Plate.99	CTH	0.8	0.0479522667785637	pearson	1	Ttest_pvalue	Coefficient_of_eigenassay	SVD_pCMs_dplus3CT	NoPrepr	SVD	4605	T400_RCT_no2-Tx15	N	Kept components	RCT
Drug	Monoclonal_antibody	T400_RCT_no2	Cell_line.Tx15	Plate.99	CTHRC1	0.8	0.0825728554894799	pearson	1	Ttest_pvalue	Coefficient_of_eigenassay	SVD_pCMs_dplus3CT	NoPrepr	SVD	1667	T400_RCT_no2-Tx15	N	Kept components	RCT
Drug	Monoclonal_antibody	T400_RCT_no2	Cell_line.Tx15	Plate.99	CTIF	0.8	-0.0228651768233757	pearson	1	Ttest_pvalue	Coefficient_of_eigenassay	SVD_pCMs_dplus3CT	NoPrepr	SVD	9011	T400_RCT_no2-Tx15	N	Kept components	RCT
Drug	Monoclonal_antibody	T400_RCT_no2	Cell_line.Tx15	Plate.99	CTNNA1	0.8	-0.0225100368109655	pearson	1	Ttest_pvalue	Coefficient_of_eigenassay	SVD_pCMs_dplus3CT	NoPrepr	SVD	9081	T400_RCT_no2-Tx15	N	Kept components	RCT
Drug	Monoclonal_antibody	T400_RCT_no2	Cell_line.Tx15	Plate.99	CTNNA2	0.8	-0.130031313137398	pearson	1	Ttest_pvalue	Coefficient_of_eigenassay	SVD_pCMs_dplus3CT	NoPrepr	SVD	441	T400_RCT_no2-Tx15	N	Kept components	RCT
Drug	Monoclonal_antibody	T400_RCT_no2	Cell_line.Tx15	Plate.99	CTNNA3	0.8	0.0571845970533322	pearson	1	Ttest_pvalue	Coefficient_of_eigenassay	SVD_pCMs_dplus3CT	NoPrepr	SVD	3593	T400_RCT_no2-Tx15	N	Kept components	RCT
Drug	Monoclonal_antibody	T400_RCT_no2	Cell_line.Tx15	Plate.99	CTNNAL1	0.8	-0.0809285207020333	pearson	1	Ttest_pvalue	Coefficient_of_eigenassay	SVD_pCMs_dplus3CT	NoPrepr	SVD	1760	T400_RCT_no2-Tx15	N	Kept components	RCT
Drug	Monoclonal_antibody	T400_RCT_no2	Cell_line.Tx15	Plate.99	CTNNB1	0.8	0.00375399715736887	pearson	1	Ttest_pvalue	Coefficient_of_eigenassay	SVD_pCMs_dplus3CT	NoPrepr	SVD	13980	T400_RCT_no2-Tx15	N	Kept components	RCT
Drug	Monoclonal_antibody	T400_RCT_no2	Cell_line.Tx15	Plate.99	CTNNBIP1	0.8	-0.0314037148367389	pearson	1	Ttest_pvalue	Coefficient_of_eigenassay	SVD_pCMs_dplus3CT	NoPrepr	SVD	7257	T400_RCT_no2-Tx15	N	Kept components	RCT
Drug	Monoclonal_antibody	T400_RCT_no2	Cell_line.Tx15	Plate.99	CTNNBL1	0.8	-0.0213806707560093	pearson	1	Ttest_pvalue	Coefficient_of_eigenassay	SVD_pCMs_dplus3CT	NoPrepr	SVD	9330	T400_RCT_no2-Tx15	N	Kept components	RCT
Drug	Monoclonal_antibody	T400_RCT_no2	Cell_line.Tx15	Plate.99	CTNND1	0.8	-0.0753530508302047	pearson	1	Ttest_pvalue	Coefficient_of_eigenassay	SVD_pCMs_dplus3CT	NoPrepr	SVD	2079	T400_RCT_no2-Tx15	N	Kept components	RCT
Drug	Monoclonal_antibody	T400_RCT_no2	Cell_line.Tx15	Plate.99	CTNND2	0.8	-0.0545954967503125	pearson	1	Ttest_pvalue	Coefficient_of_eigenassay	SVD_pCMs_dplus3CT	NoPrepr	SVD	3853	T400_RCT_no2-Tx15	N	Kept components	RCT
Drug	Monoclonal_antibody	T400_RCT_no2	Cell_line.Tx15	Plate.99	CTNS	0.8	0.0474838329856255	pearson	1	Ttest_pvalue	Coefficient_of_eigenassay	SVD_pCMs_dplus3CT	NoPrepr	SVD	4659	T400_RCT_no2-Tx15	N	Kept components	RCT
Drug	Monoclonal_antibody	T400_RCT_no2	Cell_line.Tx15	Plate.99	CTPS1	0.8	0.0305299955864826	pearson	1	Ttest_pvalue	Coefficient_of_eigenassay	SVD_pCMs_dplus3CT	NoPrepr	SVD	7420	T400_RCT_no2-Tx15	N	Kept components	RCT
Drug	Monoclonal_antibody	T400_RCT_no2	Cell_line.Tx15	Plate.99	CTPS2	0.8	0.0565014091874718	pearson	1	Ttest_pvalue	Coefficient_of_eigenassay	SVD_pCMs_dplus3CT	NoPrepr	SVD	3658	T400_RCT_no2-Tx15	N	Kept components	RCT
Drug	Monoclonal_antibody	T400_RCT_no2	Cell_line.Tx15	Plate.99	CTR9	0.8	0.0261531905673829	pearson	1	Ttest_pvalue	Coefficient_of_eigenassay	SVD_pCMs_dplus3CT	NoPrepr	SVD	8294	T400_RCT_no2-Tx15	N	Kept components	RCT
Drug	Monoclonal_antibody	T400_RCT_no2	Cell_line.Tx15	Plate.99	CTRB1	0.8	-0.00354602540673758	pearson	1	Ttest_pvalue	Coefficient_of_eigenassay	SVD_pCMs_dplus3CT	NoPrepr	SVD	14046	T400_RCT_no2-Tx15	N	Kept components	RCT
Drug	Monoclonal_antibody	T400_RCT_no2	Cell_line.Tx15	Plate.99	CTRL	0.8	0.150229549609594	pearson	1	Ttest_pvalue	Coefficient_of_eigenassay	SVD_pCMs_dplus3CT	NoPrepr	SVD	253	T400_RCT_no2-Tx15	N	Kept components	RCT
Drug	Monoclonal_antibody	T400_RCT_no2	Cell_line.Tx15	Plate.99	CTSA	0.8	-0.0721707999678864	pearson	1	Ttest_pvalue	Coefficient_of_eigenassay	SVD_pCMs_dplus3CT	NoPrepr	SVD	2294	T400_RCT_no2-Tx15	N	Kept components	RCT
Drug	Monoclonal_antibody	T400_RCT_no2	Cell_line.Tx15	Plate.99	CTSB	0.8	-0.0266716945265005	pearson	1	Ttest_pvalue	Coefficient_of_eigenassay	SVD_pCMs_dplus3CT	NoPrepr	SVD	8193	T400_RCT_no2-Tx15	N	Kept components	RCT
Drug	Monoclonal_antibody	T400_RCT_no2	Cell_line.Tx15	Plate.99	CTSC	0.8	0.000303767271268843	pearson	1	Ttest_pvalue	Coefficient_of_eigenassay	SVD_pCMs_dplus3CT	NoPrepr	SVD	15202	T400_RCT_no2-Tx15	N	Kept components	RCT
Drug	Monoclonal_antibody	T400_RCT_no2	Cell_line.Tx15	Plate.99	CTSD	0.8	0.0207515999428822	pearson	1	Ttest_pvalue	Coefficient_of_eigenassay	SVD_pCMs_dplus3CT	NoPrepr	SVD	9479	T400_RCT_no2-Tx15	N	Kept components	RCT
Drug	Monoclonal_antibody	T400_RCT_no2	Cell_line.Tx15	Plate.99	CTSF	0.8	0.00835170599899853	pearson	1	Ttest_pvalue	Coefficient_of_eigenassay	SVD_pCMs_dplus3CT	NoPrepr	SVD	12627	T400_RCT_no2-Tx15	N	Kept components	RCT
Drug	Monoclonal_antibody	T400_RCT_no2	Cell_line.Tx15	Plate.99	CTSH	0.8	-0.0443031355350064	pearson	1	Ttest_pvalue	Coefficient_of_eigenassay	SVD_pCMs_dplus3CT	NoPrepr	SVD	5079	T400_RCT_no2-Tx15	N	Kept components	RCT
Drug	Monoclonal_antibody	T400_RCT_no2	Cell_line.Tx15	Plate.99	CTSK	0.8	0.0415590427277489	pearson	1	Ttest_pvalue	Coefficient_of_eigenassay	SVD_pCMs_dplus3CT	NoPrepr	SVD	5514	T400_RCT_no2-Tx15	N	Kept components	RCT
Drug	Monoclonal_antibody	T400_RCT_no2	Cell_line.Tx15	Plate.99	CTSL	0.8	0.00629705604671374	pearson	1	Ttest_pvalue	Coefficient_of_eigenassay	SVD_pCMs_dplus3CT	NoPrepr	SVD	13198	T400_RCT_no2-Tx15	N	Kept components	RCT
Drug	Monoclonal_antibody	T400_RCT_no2	Cell_line.Tx15	Plate.99	CTSS	0.8	0.00405684203621109	pearson	1	Ttest_pvalue	Coefficient_of_eigenassay	SVD_pCMs_dplus3CT	NoPrepr	SVD	13886	T400_RCT_no2-Tx15	N	Kept components	RCT
Drug	Monoclonal_antibody	T400_RCT_no2	Cell_line.Tx15	Plate.99	CTSV	0.8	-0.0335081780850398	pearson	1	Ttest_pvalue	Coefficient_of_eigenassay	SVD_pCMs_dplus3CT	NoPrepr	SVD	6877	T400_RCT_no2-Tx15	N	Kept components	RCT
Drug	Monoclonal_antibody	T400_RCT_no2	Cell_line.Tx15	Plate.99	CTSW	0.8	-0.0190971906924139	pearson	1	Ttest_pvalue	Coefficient_of_eigenassay	SVD_pCMs_dplus3CT	NoPrepr	SVD	9845	T400_RCT_no2-Tx15	N	Kept components	RCT
Drug	Monoclonal_antibody	T400_RCT_no2	Cell_line.Tx15	Plate.99	CTSZ	0.8	-0.0137244483365556	pearson	1	Ttest_pvalue	Coefficient_of_eigenassay	SVD_pCMs_dplus3CT	NoPrepr	SVD	11167	T400_RCT_no2-Tx15	N	Kept components	RCT
Drug	Monoclonal_antibody	T400_RCT_no2	Cell_line.Tx15	Plate.99	CTTN	0.8	0.024167496032603	pearson	1	Ttest_pvalue	Coefficient_of_eigenassay	SVD_pCMs_dplus3CT	NoPrepr	SVD	8727	T400_RCT_no2-Tx15	N	Kept components	RCT
Drug	Monoclonal_antibody	T400_RCT_no2	Cell_line.Tx15	Plate.99	CTTNBP2	0.8	-0.212091257171363	pearson	1	Ttest_pvalue	Coefficient_of_eigenassay	SVD_pCMs_dplus3CT	NoPrepr	SVD	69	T400_RCT_no2-Tx15	N	Kept components	RCT
Drug	Monoclonal_antibody	T400_RCT_no2	Cell_line.Tx15	Plate.99	CTTNBP2NL	0.8	-0.000694917456520196	pearson	1	Ttest_pvalue	Coefficient_of_eigenassay	SVD_pCMs_dplus3CT	NoPrepr	SVD	15049	T400_RCT_no2-Tx15	N	Kept components	RCT
Drug	Monoclonal_antibody	T400_RCT_no2	Cell_line.Tx15	Plate.99	CTU1	0.8	-0.0638629865659192	pearson	1	Ttest_pvalue	Coefficient_of_eigenassay	SVD_pCMs_dplus3CT	NoPrepr	SVD	2945	T400_RCT_no2-Tx15	N	Kept components	RCT
Drug	Monoclonal_antibody	T400_RCT_no2	Cell_line.Tx15	Plate.99	CTU2	0.8	-0.0164686830620879	pearson	1	Ttest_pvalue	Coefficient_of_eigenassay	SVD_pCMs_dplus3CT	NoPrepr	SVD	10482	T400_RCT_no2-Tx15	N	Kept components	RCT
Drug	Monoclonal_antibody	T400_RCT_no2	Cell_line.Tx15	Plate.99	CTXN1	0.8	-0.0274941152370357	pearson	1	Ttest_pvalue	Coefficient_of_eigenassay	SVD_pCMs_dplus3CT	NoPrepr	SVD	8017	T400_RCT_no2-Tx15	N	Kept components	RCT
Drug	Monoclonal_antibody	T400_RCT_no2	Cell_line.Tx15	Plate.99	CTXN2	0.8	0.00847440062324559	pearson	1	Ttest_pvalue	Coefficient_of_eigenassay	SVD_pCMs_dplus3CT	NoPrepr	SVD	12589	T400_RCT_no2-Tx15	N	Kept components	RCT
Drug	Monoclonal_antibody	T400_RCT_no2	Cell_line.Tx15	Plate.99	CTXN3	0.8	-0.000930666508089708	pearson	1	Ttest_pvalue	Coefficient_of_eigenassay	SVD_pCMs_dplus3CT	NoPrepr	SVD	14956	T400_RCT_no2-Tx15	N	Kept components	RCT
Drug	Monoclonal_antibody	T400_RCT_no2	Cell_line.Tx15	Plate.99	CUBN	0.8	-0.0289513477296816	pearson	1	Ttest_pvalue	Coefficient_of_eigenassay	SVD_pCMs_dplus3CT	NoPrepr	SVD	7719	T400_RCT_no2-Tx15	N	Kept components	RCT
Drug	Monoclonal_antibody	T400_RCT_no2	Cell_line.Tx15	Plate.99	CUEDC1	0.8	0.00860620275159055	pearson	1	Ttest_pvalue	Coefficient_of_eigenassay	SVD_pCMs_dplus3CT	NoPrepr	SVD	12549	T400_RCT_no2-Tx15	N	Kept components	RCT
Drug	Monoclonal_antibody	T400_RCT_no2	Cell_line.Tx15	Plate.99	CUEDC2	0.8	0.00330357781220331	pearson	1	Ttest_pvalue	Coefficient_of_eigenassay	SVD_pCMs_dplus3CT	NoPrepr	SVD	14119	T400_RCT_no2-Tx15	N	Kept components	RCT
Drug	Monoclonal_antibody	T400_RCT_no2	Cell_line.Tx15	Plate.99	CUL1	0.8	-0.0208189155921753	pearson	1	Ttest_pvalue	Coefficient_of_eigenassay	SVD_pCMs_dplus3CT	NoPrepr	SVD	9468	T400_RCT_no2-Tx15	N	Kept components	RCT
Drug	Monoclonal_antibody	T400_RCT_no2	Cell_line.Tx15	Plate.99	CUL2	0.8	0.0361501572881293	pearson	1	Ttest_pvalue	Coefficient_of_eigenassay	SVD_pCMs_dplus3CT	NoPrepr	SVD	6394	T400_RCT_no2-Tx15	N	Kept components	RCT
Drug	Monoclonal_antibody	T400_RCT_no2	Cell_line.Tx15	Plate.99	CUL3	0.8	-0.0112719058501214	pearson	1	Ttest_pvalue	Coefficient_of_eigenassay	SVD_pCMs_dplus3CT	NoPrepr	SVD	11810	T400_RCT_no2-Tx15	N	Kept components	RCT
Drug	Monoclonal_antibody	T400_RCT_no2	Cell_line.Tx15	Plate.99	CUL4A	0.8	-0.012777518671025	pearson	1	Ttest_pvalue	Coefficient_of_eigenassay	SVD_pCMs_dplus3CT	NoPrepr	SVD	11429	T400_RCT_no2-Tx15	N	Kept components	RCT
Drug	Monoclonal_antibody	T400_RCT_no2	Cell_line.Tx15	Plate.99	CUL4B	0.8	-0.0162985231878488	pearson	1	Ttest_pvalue	Coefficient_of_eigenassay	SVD_pCMs_dplus3CT	NoPrepr	SVD	10517	T400_RCT_no2-Tx15	N	Kept components	RCT
Drug	Monoclonal_antibody	T400_RCT_no2	Cell_line.Tx15	Plate.99	CUL5	0.8	-0.0614352456638466	pearson	1	Ttest_pvalue	Coefficient_of_eigenassay	SVD_pCMs_dplus3CT	NoPrepr	SVD	3165	T400_RCT_no2-Tx15	N	Kept components	RCT
Drug	Monoclonal_antibody	T400_RCT_no2	Cell_line.Tx15	Plate.99	CUL7	0.8	0.0147949231611857	pearson	1	Ttest_pvalue	Coefficient_of_eigenassay	SVD_pCMs_dplus3CT	NoPrepr	SVD	10923	T400_RCT_no2-Tx15	N	Kept components	RCT
Drug	Monoclonal_antibody	T400_RCT_no2	Cell_line.Tx15	Plate.99	CUL9	0.8	0.0330359258491152	pearson	1	Ttest_pvalue	Coefficient_of_eigenassay	SVD_pCMs_dplus3CT	NoPrepr	SVD	6955	T400_RCT_no2-Tx15	N	Kept components	RCT
Drug	Monoclonal_antibody	T400_RCT_no2	Cell_line.Tx15	Plate.99	CUTC	0.8	0.00705802669220874	pearson	1	Ttest_pvalue	Coefficient_of_eigenassay	SVD_pCMs_dplus3CT	NoPrepr	SVD	12985	T400_RCT_no2-Tx15	N	Kept components	RCT
Drug	Monoclonal_antibody	T400_RCT_no2	Cell_line.Tx15	Plate.99	CUX1	0.8	-0.0391722287737055	pearson	1	Ttest_pvalue	Coefficient_of_eigenassay	SVD_pCMs_dplus3CT	NoPrepr	SVD	5889	T400_RCT_no2-Tx15	N	Kept components	RCT
Drug	Monoclonal_antibody	T400_RCT_no2	Cell_line.Tx15	Plate.99	CUX2	0.8	-0.0879223688759399	pearson	1	Ttest_pvalue	Coefficient_of_eigenassay	SVD_pCMs_dplus3CT	NoPrepr	SVD	1417	T400_RCT_no2-Tx15	N	Kept components	RCT
Drug	Monoclonal_antibody	T400_RCT_no2	Cell_line.Tx15	Plate.99	CWC15	0.8	-0.0210522518210065	pearson	1	Ttest_pvalue	Coefficient_of_eigenassay	SVD_pCMs_dplus3CT	NoPrepr	SVD	9408	T400_RCT_no2-Tx15	N	Kept components	RCT
Drug	Monoclonal_antibody	T400_RCT_no2	Cell_line.Tx15	Plate.99	CWC22	0.8	0.0133426434957684	pearson	1	Ttest_pvalue	Coefficient_of_eigenassay	SVD_pCMs_dplus3CT	NoPrepr	SVD	11271	T400_RCT_no2-Tx15	N	Kept components	RCT
Drug	Monoclonal_antibody	T400_RCT_no2	Cell_line.Tx15	Plate.99	CWC27	0.8	-0.0470761053408101	pearson	1	Ttest_pvalue	Coefficient_of_eigenassay	SVD_pCMs_dplus3CT	NoPrepr	SVD	4719	T400_RCT_no2-Tx15	N	Kept components	RCT
Drug	Monoclonal_antibody	T400_RCT_no2	Cell_line.Tx15	Plate.99	CWF19L1	0.8	0.0260219428569721	pearson	1	Ttest_pvalue	Coefficient_of_eigenassay	SVD_pCMs_dplus3CT	NoPrepr	SVD	8318	T400_RCT_no2-Tx15	N	Kept components	RCT
Drug	Monoclonal_antibody	T400_RCT_no2	Cell_line.Tx15	Plate.99	CWF19L2	0.8	-0.0610726340898304	pearson	1	Ttest_pvalue	Coefficient_of_eigenassay	SVD_pCMs_dplus3CT	NoPrepr	SVD	3203	T400_RCT_no2-Tx15	N	Kept components	RCT
Drug	Monoclonal_antibody	T400_RCT_no2	Cell_line.Tx15	Plate.99	CX3CL1	0.8	0.00216474352817714	pearson	1	Ttest_pvalue	Coefficient_of_eigenassay	SVD_pCMs_dplus3CT	NoPrepr	SVD	14525	T400_RCT_no2-Tx15	N	Kept components	RCT
Drug	Monoclonal_antibody	T400_RCT_no2	Cell_line.Tx15	Plate.99	CXADR	0.8	0.0153976499969713	pearson	1	Ttest_pvalue	Coefficient_of_eigenassay	SVD_pCMs_dplus3CT	NoPrepr	SVD	10762	T400_RCT_no2-Tx15	N	Kept components	RCT
Drug	Monoclonal_antibody	T400_RCT_no2	Cell_line.Tx15	Plate.99	CXCL1	0.8	-0.176143582013417	pearson	1	Ttest_pvalue	Coefficient_of_eigenassay	SVD_pCMs_dplus3CT	NoPrepr	SVD	142	T400_RCT_no2-Tx15	N	Kept components	RCT
Drug	Monoclonal_antibody	T400_RCT_no2	Cell_line.Tx15	Plate.99	CXCL12	0.8	-0.0248179556075851	pearson	1	Ttest_pvalue	Coefficient_of_eigenassay	SVD_pCMs_dplus3CT	NoPrepr	SVD	8580	T400_RCT_no2-Tx15	N	Kept components	RCT
Drug	Monoclonal_antibody	T400_RCT_no2	Cell_line.Tx15	Plate.99	CXCL14	0.8	0.00437653335581129	pearson	1	Ttest_pvalue	Coefficient_of_eigenassay	SVD_pCMs_dplus3CT	NoPrepr	SVD	13770	T400_RCT_no2-Tx15	N	Kept components	RCT
Drug	Monoclonal_antibody	T400_RCT_no2	Cell_line.Tx15	Plate.99	CXCL16	0.8	-0.00991622009717387	pearson	1	Ttest_pvalue	Coefficient_of_eigenassay	SVD_pCMs_dplus3CT	NoPrepr	SVD	12173	T400_RCT_no2-Tx15	N	Kept components	RCT
Drug	Monoclonal_antibody	T400_RCT_no2	Cell_line.Tx15	Plate.99	CXCL17	0.8	0.00345396781873096	pearson	1	Ttest_pvalue	Coefficient_of_eigenassay	SVD_pCMs_dplus3CT	NoPrepr	SVD	14072	T400_RCT_no2-Tx15	N	Kept components	RCT
Drug	Monoclonal_antibody	T400_RCT_no2	Cell_line.Tx15	Plate.99	CXCL2	0.8	-0.0176327207633145	pearson	1	Ttest_pvalue	Coefficient_of_eigenassay	SVD_pCMs_dplus3CT	NoPrepr	SVD	10201	T400_RCT_no2-Tx15	N	Kept components	RCT
Drug	Monoclonal_antibody	T400_RCT_no2	Cell_line.Tx15	Plate.99	CXCL3	0.8	0.0133300613968989	pearson	1	Ttest_pvalue	Coefficient_of_eigenassay	SVD_pCMs_dplus3CT	NoPrepr	SVD	11273	T400_RCT_no2-Tx15	N	Kept components	RCT
Drug	Monoclonal_antibody	T400_RCT_no2	Cell_line.Tx15	Plate.99	CXCL5	0.8	-0.0275330874649938	pearson	1	Ttest_pvalue	Coefficient_of_eigenassay	SVD_pCMs_dplus3CT	NoPrepr	SVD	8007	T400_RCT_no2-Tx15	N	Kept components	RCT
Drug	Monoclonal_antibody	T400_RCT_no2	Cell_line.Tx15	Plate.99	CXCL6	0.8	-0.151216161467632	pearson	1	Ttest_pvalue	Coefficient_of_eigenassay	SVD_pCMs_dplus3CT	NoPrepr	SVD	249	T400_RCT_no2-Tx15	N	Kept components	RCT
Drug	Monoclonal_antibody	T400_RCT_no2	Cell_line.Tx15	Plate.99	CXCL8	0.8	0.0145067006087449	pearson	1	Ttest_pvalue	Coefficient_of_eigenassay	SVD_pCMs_dplus3CT	NoPrepr	SVD	11003	T400_RCT_no2-Tx15	N	Kept components	RCT
Drug	Monoclonal_antibody	T400_RCT_no2	Cell_line.Tx15	Plate.99	CXCR2	0.8	0.0122687721052899	pearson	1	Ttest_pvalue	Coefficient_of_eigenassay	SVD_pCMs_dplus3CT	NoPrepr	SVD	11542	T400_RCT_no2-Tx15	N	Kept components	RCT
Drug	Monoclonal_antibody	T400_RCT_no2	Cell_line.Tx15	Plate.99	CXCR3	0.8	-0.0101689120002082	pearson	1	Ttest_pvalue	Coefficient_of_eigenassay	SVD_pCMs_dplus3CT	NoPrepr	SVD	12103	T400_RCT_no2-Tx15	N	Kept components	RCT
Drug	Monoclonal_antibody	T400_RCT_no2	Cell_line.Tx15	Plate.99	CXCR4	0.8	0.061093703525976	pearson	1	Ttest_pvalue	Coefficient_of_eigenassay	SVD_pCMs_dplus3CT	NoPrepr	SVD	3200	T400_RCT_no2-Tx15	N	Kept components	RCT
Drug	Monoclonal_antibody	T400_RCT_no2	Cell_line.Tx15	Plate.99	CXCR5	0.8	-0.026952026005139	pearson	1	Ttest_pvalue	Coefficient_of_eigenassay	SVD_pCMs_dplus3CT	NoPrepr	SVD	8134	T400_RCT_no2-Tx15	N	Kept components	RCT
Drug	Monoclonal_antibody	T400_RCT_no2	Cell_line.Tx15	Plate.99	CXCR6	0.8	0.100465662081444	pearson	1	Ttest_pvalue	Coefficient_of_eigenassay	SVD_pCMs_dplus3CT	NoPrepr	SVD	987	T400_RCT_no2-Tx15	N	Kept components	RCT
Drug	Monoclonal_antibody	T400_RCT_no2	Cell_line.Tx15	Plate.99	CXorf38	0.8	0.0129622959922727	pearson	1	Ttest_pvalue	Coefficient_of_eigenassay	SVD_pCMs_dplus3CT	NoPrepr	SVD	11380	T400_RCT_no2-Tx15	N	Kept components	RCT
Drug	Monoclonal_antibody	T400_RCT_no2	Cell_line.Tx15	Plate.99	CXorf40A	0.8	0.00281341620730038	pearson	1	Ttest_pvalue	Coefficient_of_eigenassay	SVD_pCMs_dplus3CT	NoPrepr	SVD	14299	T400_RCT_no2-Tx15	N	Kept components	RCT
Drug	Monoclonal_antibody	T400_RCT_no2	Cell_line.Tx15	Plate.99	CXorf40B	0.8	-0.0034470328398299	pearson	1	Ttest_pvalue	Coefficient_of_eigenassay	SVD_pCMs_dplus3CT	NoPrepr	SVD	14074	T400_RCT_no2-Tx15	N	Kept components	RCT
Drug	Monoclonal_antibody	T400_RCT_no2	Cell_line.Tx15	Plate.99	CXorf56	0.8	0.0157225467057928	pearson	1	Ttest_pvalue	Coefficient_of_eigenassay	SVD_pCMs_dplus3CT	NoPrepr	SVD	10679	T400_RCT_no2-Tx15	N	Kept components	RCT
Drug	Monoclonal_antibody	T400_RCT_no2	Cell_line.Tx15	Plate.99	CXorf57	0.8	-0.076548859859592	pearson	1	Ttest_pvalue	Coefficient_of_eigenassay	SVD_pCMs_dplus3CT	NoPrepr	SVD	2003	T400_RCT_no2-Tx15	N	Kept components	RCT
Drug	Monoclonal_antibody	T400_RCT_no2	Cell_line.Tx15	Plate.99	CXorf67	0.8	0.00328999425867033	pearson	1	Ttest_pvalue	Coefficient_of_eigenassay	SVD_pCMs_dplus3CT	NoPrepr	SVD	14125	T400_RCT_no2-Tx15	N	Kept components	RCT
Drug	Monoclonal_antibody	T400_RCT_no2	Cell_line.Tx15	Plate.99	CXXC1	0.8	0.0212493136368262	pearson	1	Ttest_pvalue	Coefficient_of_eigenassay	SVD_pCMs_dplus3CT	NoPrepr	SVD	9360	T400_RCT_no2-Tx15	N	Kept components	RCT
Drug	Monoclonal_antibody	T400_RCT_no2	Cell_line.Tx15	Plate.99	CXXC4	0.8	0.048120675106764	pearson	1	Ttest_pvalue	Coefficient_of_eigenassay	SVD_pCMs_dplus3CT	NoPrepr	SVD	4588	T400_RCT_no2-Tx15	N	Kept components	RCT
Drug	Monoclonal_antibody	T400_RCT_no2	Cell_line.Tx15	Plate.99	CXXC5	0.8	0.0208295700930767	pearson	1	Ttest_pvalue	Coefficient_of_eigenassay	SVD_pCMs_dplus3CT	NoPrepr	SVD	9462	T400_RCT_no2-Tx15	N	Kept components	RCT
Drug	Monoclonal_antibody	T400_RCT_no2	Cell_line.Tx15	Plate.99	CYB561	0.8	0.0050454868582235	pearson	1	Ttest_pvalue	Coefficient_of_eigenassay	SVD_pCMs_dplus3CT	NoPrepr	SVD	13588	T400_RCT_no2-Tx15	N	Kept components	RCT
Drug	Monoclonal_antibody	T400_RCT_no2	Cell_line.Tx15	Plate.99	CYB561A3	0.8	-0.00491097806318896	pearson	1	Ttest_pvalue	Coefficient_of_eigenassay	SVD_pCMs_dplus3CT	NoPrepr	SVD	13624	T400_RCT_no2-Tx15	N	Kept components	RCT
Drug	Monoclonal_antibody	T400_RCT_no2	Cell_line.Tx15	Plate.99	CYB561D1	0.8	0.0218539539738339	pearson	1	Ttest_pvalue	Coefficient_of_eigenassay	SVD_pCMs_dplus3CT	NoPrepr	SVD	9221	T400_RCT_no2-Tx15	N	Kept components	RCT
Drug	Monoclonal_antibody	T400_RCT_no2	Cell_line.Tx15	Plate.99	CYB561D2	0.8	0.0753487334649179	pearson	1	Ttest_pvalue	Coefficient_of_eigenassay	SVD_pCMs_dplus3CT	NoPrepr	SVD	2080	T400_RCT_no2-Tx15	N	Kept components	RCT
Drug	Monoclonal_antibody	T400_RCT_no2	Cell_line.Tx15	Plate.99	CYB5A	0.8	0.0850457494895446	pearson	1	Ttest_pvalue	Coefficient_of_eigenassay	SVD_pCMs_dplus3CT	NoPrepr	SVD	1546	T400_RCT_no2-Tx15	N	Kept components	RCT
Drug	Monoclonal_antibody	T400_RCT_no2	Cell_line.Tx15	Plate.99	CYB5B	0.8	0.00670090031825247	pearson	1	Ttest_pvalue	Coefficient_of_eigenassay	SVD_pCMs_dplus3CT	NoPrepr	SVD	13100	T400_RCT_no2-Tx15	N	Kept components	RCT
Drug	Monoclonal_antibody	T400_RCT_no2	Cell_line.Tx15	Plate.99	CYB5D1	0.8	-0.0190913254592087	pearson	1	Ttest_pvalue	Coefficient_of_eigenassay	SVD_pCMs_dplus3CT	NoPrepr	SVD	9846	T400_RCT_no2-Tx15	N	Kept components	RCT
Drug	Monoclonal_antibody	T400_RCT_no2	Cell_line.Tx15	Plate.99	CYB5D2	0.8	0.0545403032438672	pearson	1	Ttest_pvalue	Coefficient_of_eigenassay	SVD_pCMs_dplus3CT	NoPrepr	SVD	3857	T400_RCT_no2-Tx15	N	Kept components	RCT
Drug	Monoclonal_antibody	T400_RCT_no2	Cell_line.Tx15	Plate.99	CYB5R1	0.8	-0.0449561927411139	pearson	1	Ttest_pvalue	Coefficient_of_eigenassay	SVD_pCMs_dplus3CT	NoPrepr	SVD	5000	T400_RCT_no2-Tx15	N	Kept components	RCT
Drug	Monoclonal_antibody	T400_RCT_no2	Cell_line.Tx15	Plate.99	CYB5R2	0.8	-0.0298763826837768	pearson	1	Ttest_pvalue	Coefficient_of_eigenassay	SVD_pCMs_dplus3CT	NoPrepr	SVD	7548	T400_RCT_no2-Tx15	N	Kept components	RCT
Drug	Monoclonal_antibody	T400_RCT_no2	Cell_line.Tx15	Plate.99	CYB5R3	0.8	-0.0550396290189789	pearson	1	Ttest_pvalue	Coefficient_of_eigenassay	SVD_pCMs_dplus3CT	NoPrepr	SVD	3803	T400_RCT_no2-Tx15	N	Kept components	RCT
Drug	Monoclonal_antibody	T400_RCT_no2	Cell_line.Tx15	Plate.99	CYB5R4	0.8	0.0223385633035931	pearson	1	Ttest_pvalue	Coefficient_of_eigenassay	SVD_pCMs_dplus3CT	NoPrepr	SVD	9120	T400_RCT_no2-Tx15	N	Kept components	RCT
Drug	Monoclonal_antibody	T400_RCT_no2	Cell_line.Tx15	Plate.99	CYB5RL	0.8	-0.0143334785651974	pearson	1	Ttest_pvalue	Coefficient_of_eigenassay	SVD_pCMs_dplus3CT	NoPrepr	SVD	11034	T400_RCT_no2-Tx15	N	Kept components	RCT
Drug	Monoclonal_antibody	T400_RCT_no2	Cell_line.Tx15	Plate.99	CYBA	0.8	-0.0652684928500305	pearson	1	Ttest_pvalue	Coefficient_of_eigenassay	SVD_pCMs_dplus3CT	NoPrepr	SVD	2822	T400_RCT_no2-Tx15	N	Kept components	RCT
Drug	Monoclonal_antibody	T400_RCT_no2	Cell_line.Tx15	Plate.99	CYBC1	0.8	0.0143532183053044	pearson	1	Ttest_pvalue	Coefficient_of_eigenassay	SVD_pCMs_dplus3CT	NoPrepr	SVD	11033	T400_RCT_no2-Tx15	N	Kept components	RCT
Drug	Monoclonal_antibody	T400_RCT_no2	Cell_line.Tx15	Plate.99	CYBRD1	0.8	0.0584260865796671	pearson	1	Ttest_pvalue	Coefficient_of_eigenassay	SVD_pCMs_dplus3CT	NoPrepr	SVD	3449	T400_RCT_no2-Tx15	N	Kept components	RCT
Drug	Monoclonal_antibody	T400_RCT_no2	Cell_line.Tx15	Plate.99	CYC1	0.8	0.0576877567774802	pearson	1	Ttest_pvalue	Coefficient_of_eigenassay	SVD_pCMs_dplus3CT	NoPrepr	SVD	3543	T400_RCT_no2-Tx15	N	Kept components	RCT
Drug	Monoclonal_antibody	T400_RCT_no2	Cell_line.Tx15	Plate.99	CYCS	0.8	0.0457009245975227	pearson	1	Ttest_pvalue	Coefficient_of_eigenassay	SVD_pCMs_dplus3CT	NoPrepr	SVD	4910	T400_RCT_no2-Tx15	N	Kept components	RCT
Drug	Monoclonal_antibody	T400_RCT_no2	Cell_line.Tx15	Plate.99	CYFIP1	0.8	-0.0327946878728317	pearson	1	Ttest_pvalue	Coefficient_of_eigenassay	SVD_pCMs_dplus3CT	NoPrepr	SVD	6998	T400_RCT_no2-Tx15	N	Kept components	RCT
Drug	Monoclonal_antibody	T400_RCT_no2	Cell_line.Tx15	Plate.99	CYFIP2	0.8	-0.0777650311015944	pearson	1	Ttest_pvalue	Coefficient_of_eigenassay	SVD_pCMs_dplus3CT	NoPrepr	SVD	1937	T400_RCT_no2-Tx15	N	Kept components	RCT
Drug	Monoclonal_antibody	T400_RCT_no2	Cell_line.Tx15	Plate.99	CYGB	0.8	-0.00799343237884038	pearson	1	Ttest_pvalue	Coefficient_of_eigenassay	SVD_pCMs_dplus3CT	NoPrepr	SVD	12722	T400_RCT_no2-Tx15	N	Kept components	RCT
Drug	Monoclonal_antibody	T400_RCT_no2	Cell_line.Tx15	Plate.99	CYHR1	0.8	0.00369443263450877	pearson	1	Ttest_pvalue	Coefficient_of_eigenassay	SVD_pCMs_dplus3CT	NoPrepr	SVD	14013	T400_RCT_no2-Tx15	N	Kept components	RCT
Drug	Monoclonal_antibody	T400_RCT_no2	Cell_line.Tx15	Plate.99	CYLD	0.8	0.0294564679407214	pearson	1	Ttest_pvalue	Coefficient_of_eigenassay	SVD_pCMs_dplus3CT	NoPrepr	SVD	7625	T400_RCT_no2-Tx15	N	Kept components	RCT
Drug	Monoclonal_antibody	T400_RCT_no2	Cell_line.Tx15	Plate.99	CYP11A1	0.8	-0.0438090131415301	pearson	1	Ttest_pvalue	Coefficient_of_eigenassay	SVD_pCMs_dplus3CT	NoPrepr	SVD	5172	T400_RCT_no2-Tx15	N	Kept components	RCT
Drug	Monoclonal_antibody	T400_RCT_no2	Cell_line.Tx15	Plate.99	CYP17A1	0.8	0.0380101283783685	pearson	1	Ttest_pvalue	Coefficient_of_eigenassay	SVD_pCMs_dplus3CT	NoPrepr	SVD	6068	T400_RCT_no2-Tx15	N	Kept components	RCT
Drug	Monoclonal_antibody	T400_RCT_no2	Cell_line.Tx15	Plate.99	CYP19A1	0.8	0.00382316978001177	pearson	1	Ttest_pvalue	Coefficient_of_eigenassay	SVD_pCMs_dplus3CT	NoPrepr	SVD	13962	T400_RCT_no2-Tx15	N	Kept components	RCT
Drug	Monoclonal_antibody	T400_RCT_no2	Cell_line.Tx15	Plate.99	CYP1A1	0.8	-0.0196326407438833	pearson	1	Ttest_pvalue	Coefficient_of_eigenassay	SVD_pCMs_dplus3CT	NoPrepr	SVD	9721	T400_RCT_no2-Tx15	N	Kept components	RCT
Drug	Monoclonal_antibody	T400_RCT_no2	Cell_line.Tx15	Plate.99	CYP1B1	0.8	-0.0448968147868222	pearson	1	Ttest_pvalue	Coefficient_of_eigenassay	SVD_pCMs_dplus3CT	NoPrepr	SVD	5006	T400_RCT_no2-Tx15	N	Kept components	RCT
Drug	Monoclonal_antibody	T400_RCT_no2	Cell_line.Tx15	Plate.99	CYP20A1	0.8	-0.0624991905649788	pearson	1	Ttest_pvalue	Coefficient_of_eigenassay	SVD_pCMs_dplus3CT	NoPrepr	SVD	3064	T400_RCT_no2-Tx15	N	Kept components	RCT
Drug	Monoclonal_antibody	T400_RCT_no2	Cell_line.Tx15	Plate.99	CYP26A1	0.8	-0.0268720358010598	pearson	1	Ttest_pvalue	Coefficient_of_eigenassay	SVD_pCMs_dplus3CT	NoPrepr	SVD	8146	T400_RCT_no2-Tx15	N	Kept components	RCT
Drug	Monoclonal_antibody	T400_RCT_no2	Cell_line.Tx15	Plate.99	CYP26B1	0.8	-0.0365990676062617	pearson	1	Ttest_pvalue	Coefficient_of_eigenassay	SVD_pCMs_dplus3CT	NoPrepr	SVD	6310	T400_RCT_no2-Tx15	N	Kept components	RCT
Drug	Monoclonal_antibody	T400_RCT_no2	Cell_line.Tx15	Plate.99	CYP26C1	0.8	-0.00980318598202107	pearson	1	Ttest_pvalue	Coefficient_of_eigenassay	SVD_pCMs_dplus3CT	NoPrepr	SVD	12207	T400_RCT_no2-Tx15	N	Kept components	RCT
Drug	Monoclonal_antibody	T400_RCT_no2	Cell_line.Tx15	Plate.99	CYP27A1	0.8	0.0196413579410095	pearson	1	Ttest_pvalue	Coefficient_of_eigenassay	SVD_pCMs_dplus3CT	NoPrepr	SVD	9718	T400_RCT_no2-Tx15	N	Kept components	RCT
Drug	Monoclonal_antibody	T400_RCT_no2	Cell_line.Tx15	Plate.99	CYP27B1	0.8	-0.00361818632794813	pearson	1	Ttest_pvalue	Coefficient_of_eigenassay	SVD_pCMs_dplus3CT	NoPrepr	SVD	14031	T400_RCT_no2-Tx15	N	Kept components	RCT
Drug	Monoclonal_antibody	T400_RCT_no2	Cell_line.Tx15	Plate.99	CYP27C1	0.8	-0.028999809418076	pearson	1	Ttest_pvalue	Coefficient_of_eigenassay	SVD_pCMs_dplus3CT	NoPrepr	SVD	7708	T400_RCT_no2-Tx15	N	Kept components	RCT
Drug	Monoclonal_antibody	T400_RCT_no2	Cell_line.Tx15	Plate.99	CYP2A6	0.8	0.0799474390382518	pearson	1	Ttest_pvalue	Coefficient_of_eigenassay	SVD_pCMs_dplus3CT	NoPrepr	SVD	1807	T400_RCT_no2-Tx15	N	Kept components	RCT
Drug	Monoclonal_antibody	T400_RCT_no2	Cell_line.Tx15	Plate.99	CYP2A7	0.8	0.0515546990065866	pearson	1	Ttest_pvalue	Coefficient_of_eigenassay	SVD_pCMs_dplus3CT	NoPrepr	SVD	4184	T400_RCT_no2-Tx15	N	Kept components	RCT
Drug	Monoclonal_antibody	T400_RCT_no2	Cell_line.Tx15	Plate.99	CYP2C8	0.8	0.0546231577208742	pearson	1	Ttest_pvalue	Coefficient_of_eigenassay	SVD_pCMs_dplus3CT	NoPrepr	SVD	3851	T400_RCT_no2-Tx15	N	Kept components	RCT
Drug	Monoclonal_antibody	T400_RCT_no2	Cell_line.Tx15	Plate.99	CYP2D6	0.8	0.000913560174957116	pearson	1	Ttest_pvalue	Coefficient_of_eigenassay	SVD_pCMs_dplus3CT	NoPrepr	SVD	14959	T400_RCT_no2-Tx15	N	Kept components	RCT
Drug	Monoclonal_antibody	T400_RCT_no2	Cell_line.Tx15	Plate.99	CYP2E1	0.8	0.0028868667954696	pearson	1	Ttest_pvalue	Coefficient_of_eigenassay	SVD_pCMs_dplus3CT	NoPrepr	SVD	14271	T400_RCT_no2-Tx15	N	Kept components	RCT
Drug	Monoclonal_antibody	T400_RCT_no2	Cell_line.Tx15	Plate.99	CYP2J2	0.8	-0.0550349070213417	pearson	1	Ttest_pvalue	Coefficient_of_eigenassay	SVD_pCMs_dplus3CT	NoPrepr	SVD	3804	T400_RCT_no2-Tx15	N	Kept components	RCT
Drug	Monoclonal_antibody	T400_RCT_no2	Cell_line.Tx15	Plate.99	CYP2R1	0.8	0.035853492293427	pearson	1	Ttest_pvalue	Coefficient_of_eigenassay	SVD_pCMs_dplus3CT	NoPrepr	SVD	6455	T400_RCT_no2-Tx15	N	Kept components	RCT
Drug	Monoclonal_antibody	T400_RCT_no2	Cell_line.Tx15	Plate.99	CYP2S1	0.8	-0.0150533563361154	pearson	1	Ttest_pvalue	Coefficient_of_eigenassay	SVD_pCMs_dplus3CT	NoPrepr	SVD	10852	T400_RCT_no2-Tx15	N	Kept components	RCT
Drug	Monoclonal_antibody	T400_RCT_no2	Cell_line.Tx15	Plate.99	CYP2U1	0.8	-0.21920409835921	pearson	1	Ttest_pvalue	Coefficient_of_eigenassay	SVD_pCMs_dplus3CT	NoPrepr	SVD	59	T400_RCT_no2-Tx15	N	Kept components	RCT
Drug	Monoclonal_antibody	T400_RCT_no2	Cell_line.Tx15	Plate.99	CYP2W1	0.8	0.0949372911175065	pearson	1	Ttest_pvalue	Coefficient_of_eigenassay	SVD_pCMs_dplus3CT	NoPrepr	SVD	1138	T400_RCT_no2-Tx15	N	Kept components	RCT
Drug	Monoclonal_antibody	T400_RCT_no2	Cell_line.Tx15	Plate.99	CYP39A1	0.8	0.000634009135511451	pearson	1	Ttest_pvalue	Coefficient_of_eigenassay	SVD_pCMs_dplus3CT	NoPrepr	SVD	15076	T400_RCT_no2-Tx15	N	Kept components	RCT
Drug	Monoclonal_antibody	T400_RCT_no2	Cell_line.Tx15	Plate.99	CYP3A5	0.8	-0.0171973702414381	pearson	1	Ttest_pvalue	Coefficient_of_eigenassay	SVD_pCMs_dplus3CT	NoPrepr	SVD	10314	T400_RCT_no2-Tx15	N	Kept components	RCT
Drug	Monoclonal_antibody	T400_RCT_no2	Cell_line.Tx15	Plate.99	CYP46A1	0.8	0.0534825862362866	pearson	1	Ttest_pvalue	Coefficient_of_eigenassay	SVD_pCMs_dplus3CT	NoPrepr	SVD	3987	T400_RCT_no2-Tx15	N	Kept components	RCT
Drug	Monoclonal_antibody	T400_RCT_no2	Cell_line.Tx15	Plate.99	CYP4V2	0.8	-0.018327978685715	pearson	1	Ttest_pvalue	Coefficient_of_eigenassay	SVD_pCMs_dplus3CT	NoPrepr	SVD	10016	T400_RCT_no2-Tx15	N	Kept components	RCT
Drug	Monoclonal_antibody	T400_RCT_no2	Cell_line.Tx15	Plate.99	CYP4X1	0.8	-0.134283663168485	pearson	1	Ttest_pvalue	Coefficient_of_eigenassay	SVD_pCMs_dplus3CT	NoPrepr	SVD	387	T400_RCT_no2-Tx15	N	Kept components	RCT
Drug	Monoclonal_antibody	T400_RCT_no2	Cell_line.Tx15	Plate.99	CYP4Z1	0.8	-0.00612600457480899	pearson	1	Ttest_pvalue	Coefficient_of_eigenassay	SVD_pCMs_dplus3CT	NoPrepr	SVD	13240	T400_RCT_no2-Tx15	N	Kept components	RCT
Drug	Monoclonal_antibody	T400_RCT_no2	Cell_line.Tx15	Plate.99	CYP51A1	0.8	0.0264666669214836	pearson	1	Ttest_pvalue	Coefficient_of_eigenassay	SVD_pCMs_dplus3CT	NoPrepr	SVD	8233	T400_RCT_no2-Tx15	N	Kept components	RCT
Drug	Monoclonal_antibody	T400_RCT_no2	Cell_line.Tx15	Plate.99	CYP7B1	0.8	-0.0120281945519633	pearson	1	Ttest_pvalue	Coefficient_of_eigenassay	SVD_pCMs_dplus3CT	NoPrepr	SVD	11614	T400_RCT_no2-Tx15	N	Kept components	RCT
Drug	Monoclonal_antibody	T400_RCT_no2	Cell_line.Tx15	Plate.99	CYP8B1	0.8	-0.0325197464226757	pearson	1	Ttest_pvalue	Coefficient_of_eigenassay	SVD_pCMs_dplus3CT	NoPrepr	SVD	7065	T400_RCT_no2-Tx15	N	Kept components	RCT
Drug	Monoclonal_antibody	T400_RCT_no2	Cell_line.Tx15	Plate.99	CYR61	0.8	-0.0291534262928326	pearson	1	Ttest_pvalue	Coefficient_of_eigenassay	SVD_pCMs_dplus3CT	NoPrepr	SVD	7681	T400_RCT_no2-Tx15	N	Kept components	RCT
Drug	Monoclonal_antibody	T400_RCT_no2	Cell_line.Tx15	Plate.99	CYREN	0.8	-0.00315614974513007	pearson	1	Ttest_pvalue	Coefficient_of_eigenassay	SVD_pCMs_dplus3CT	NoPrepr	SVD	14179	T400_RCT_no2-Tx15	N	Kept components	RCT
Drug	Monoclonal_antibody	T400_RCT_no2	Cell_line.Tx15	Plate.99	CYS1	0.8	0.0161369446640244	pearson	1	Ttest_pvalue	Coefficient_of_eigenassay	SVD_pCMs_dplus3CT	NoPrepr	SVD	10559	T400_RCT_no2-Tx15	N	Kept components	RCT
Drug	Monoclonal_antibody	T400_RCT_no2	Cell_line.Tx15	Plate.99	CYSLTR1	0.8	-0.00534987086394191	pearson	1	Ttest_pvalue	Coefficient_of_eigenassay	SVD_pCMs_dplus3CT	NoPrepr	SVD	13502	T400_RCT_no2-Tx15	N	Kept components	RCT
Drug	Monoclonal_antibody	T400_RCT_no2	Cell_line.Tx15	Plate.99	CYSRT1	0.8	-0.0407309854181138	pearson	1	Ttest_pvalue	Coefficient_of_eigenassay	SVD_pCMs_dplus3CT	NoPrepr	SVD	5647	T400_RCT_no2-Tx15	N	Kept components	RCT
Drug	Monoclonal_antibody	T400_RCT_no2	Cell_line.Tx15	Plate.99	CYSTM1	0.8	0.0423736404614396	pearson	1	Ttest_pvalue	Coefficient_of_eigenassay	SVD_pCMs_dplus3CT	NoPrepr	SVD	5391	T400_RCT_no2-Tx15	N	Kept components	RCT
Drug	Monoclonal_antibody	T400_RCT_no2	Cell_line.Tx15	Plate.99	CYTH1	0.8	0.0449506350555543	pearson	1	Ttest_pvalue	Coefficient_of_eigenassay	SVD_pCMs_dplus3CT	NoPrepr	SVD	5002	T400_RCT_no2-Tx15	N	Kept components	RCT
Drug	Monoclonal_antibody	T400_RCT_no2	Cell_line.Tx15	Plate.99	CYTH2	0.8	0.00320461122514293	pearson	1	Ttest_pvalue	Coefficient_of_eigenassay	SVD_pCMs_dplus3CT	NoPrepr	SVD	14160	T400_RCT_no2-Tx15	N	Kept components	RCT
Drug	Monoclonal_antibody	T400_RCT_no2	Cell_line.Tx15	Plate.99	CYTH3	0.8	-0.0207317928685574	pearson	1	Ttest_pvalue	Coefficient_of_eigenassay	SVD_pCMs_dplus3CT	NoPrepr	SVD	9489	T400_RCT_no2-Tx15	N	Kept components	RCT
Drug	Monoclonal_antibody	T400_RCT_no2	Cell_line.Tx15	Plate.99	CYTIP	0.8	0.00243072256658817	pearson	1	Ttest_pvalue	Coefficient_of_eigenassay	SVD_pCMs_dplus3CT	NoPrepr	SVD	14445	T400_RCT_no2-Tx15	N	Kept components	RCT
Drug	Monoclonal_antibody	T400_RCT_no2	Cell_line.Tx15	Plate.99	CYTL1	0.8	0.0253363609882573	pearson	1	Ttest_pvalue	Coefficient_of_eigenassay	SVD_pCMs_dplus3CT	NoPrepr	SVD	8471	T400_RCT_no2-Tx15	N	Kept components	RCT
Drug	Monoclonal_antibody	T400_RCT_no2	Cell_line.Tx15	Plate.99	CYYR1	0.8	0.00693598080124914	pearson	1	Ttest_pvalue	Coefficient_of_eigenassay	SVD_pCMs_dplus3CT	NoPrepr	SVD	13024	T400_RCT_no2-Tx15	N	Kept components	RCT
Drug	Monoclonal_antibody	T400_RCT_no2	Cell_line.Tx15	Plate.99	D2HGDH	0.8	0.0438774239576187	pearson	1	Ttest_pvalue	Coefficient_of_eigenassay	SVD_pCMs_dplus3CT	NoPrepr	SVD	5162	T400_RCT_no2-Tx15	N	Kept components	RCT
Drug	Monoclonal_antibody	T400_RCT_no2	Cell_line.Tx15	Plate.99	DAAM1	0.8	-0.0119489279900722	pearson	1	Ttest_pvalue	Coefficient_of_eigenassay	SVD_pCMs_dplus3CT	NoPrepr	SVD	11642	T400_RCT_no2-Tx15	N	Kept components	RCT
Drug	Monoclonal_antibody	T400_RCT_no2	Cell_line.Tx15	Plate.99	DAAM2	0.8	-0.00265060141159408	pearson	1	Ttest_pvalue	Coefficient_of_eigenassay	SVD_pCMs_dplus3CT	NoPrepr	SVD	14359	T400_RCT_no2-Tx15	N	Kept components	RCT
Drug	Monoclonal_antibody	T400_RCT_no2	Cell_line.Tx15	Plate.99	DAB1	0.8	-0.0948379832504265	pearson	1	Ttest_pvalue	Coefficient_of_eigenassay	SVD_pCMs_dplus3CT	NoPrepr	SVD	1139	T400_RCT_no2-Tx15	N	Kept components	RCT
Drug	Monoclonal_antibody	T400_RCT_no2	Cell_line.Tx15	Plate.99	DAB2	0.8	0.0157357962704104	pearson	1	Ttest_pvalue	Coefficient_of_eigenassay	SVD_pCMs_dplus3CT	NoPrepr	SVD	10675	T400_RCT_no2-Tx15	N	Kept components	RCT
Drug	Monoclonal_antibody	T400_RCT_no2	Cell_line.Tx15	Plate.99	DAB2IP	0.8	-0.0659896766263932	pearson	1	Ttest_pvalue	Coefficient_of_eigenassay	SVD_pCMs_dplus3CT	NoPrepr	SVD	2758	T400_RCT_no2-Tx15	N	Kept components	RCT
Drug	Monoclonal_antibody	T400_RCT_no2	Cell_line.Tx15	Plate.99	DACH1	0.8	-0.0542418730645107	pearson	1	Ttest_pvalue	Coefficient_of_eigenassay	SVD_pCMs_dplus3CT	NoPrepr	SVD	3893	T400_RCT_no2-Tx15	N	Kept components	RCT
Drug	Monoclonal_antibody	T400_RCT_no2	Cell_line.Tx15	Plate.99	DACH2	0.8	0.0434896800181002	pearson	1	Ttest_pvalue	Coefficient_of_eigenassay	SVD_pCMs_dplus3CT	NoPrepr	SVD	5229	T400_RCT_no2-Tx15	N	Kept components	RCT
Drug	Monoclonal_antibody	T400_RCT_no2	Cell_line.Tx15	Plate.99	DACT1	0.8	0.0203957545773133	pearson	1	Ttest_pvalue	Coefficient_of_eigenassay	SVD_pCMs_dplus3CT	NoPrepr	SVD	9565	T400_RCT_no2-Tx15	N	Kept components	RCT
Drug	Monoclonal_antibody	T400_RCT_no2	Cell_line.Tx15	Plate.99	DACT2	0.8	-0.0075077199434544	pearson	1	Ttest_pvalue	Coefficient_of_eigenassay	SVD_pCMs_dplus3CT	NoPrepr	SVD	12866	T400_RCT_no2-Tx15	N	Kept components	RCT
Drug	Monoclonal_antibody	T400_RCT_no2	Cell_line.Tx15	Plate.99	DACT3	0.8	-0.0105873441323506	pearson	1	Ttest_pvalue	Coefficient_of_eigenassay	SVD_pCMs_dplus3CT	NoPrepr	SVD	11971	T400_RCT_no2-Tx15	N	Kept components	RCT
Drug	Monoclonal_antibody	T400_RCT_no2	Cell_line.Tx15	Plate.99	DAD1	0.8	-0.0131560122834634	pearson	1	Ttest_pvalue	Coefficient_of_eigenassay	SVD_pCMs_dplus3CT	NoPrepr	SVD	11325	T400_RCT_no2-Tx15	N	Kept components	RCT
Drug	Monoclonal_antibody	T400_RCT_no2	Cell_line.Tx15	Plate.99	DAG1	0.8	-0.030727769229965	pearson	1	Ttest_pvalue	Coefficient_of_eigenassay	SVD_pCMs_dplus3CT	NoPrepr	SVD	7383	T400_RCT_no2-Tx15	N	Kept components	RCT
Drug	Monoclonal_antibody	T400_RCT_no2	Cell_line.Tx15	Plate.99	DAGLA	0.8	-0.0335945339851929	pearson	1	Ttest_pvalue	Coefficient_of_eigenassay	SVD_pCMs_dplus3CT	NoPrepr	SVD	6862	T400_RCT_no2-Tx15	N	Kept components	RCT
Drug	Monoclonal_antibody	T400_RCT_no2	Cell_line.Tx15	Plate.99	DAGLB	0.8	-0.0372368428614395	pearson	1	Ttest_pvalue	Coefficient_of_eigenassay	SVD_pCMs_dplus3CT	NoPrepr	SVD	6201	T400_RCT_no2-Tx15	N	Kept components	RCT
Drug	Monoclonal_antibody	T400_RCT_no2	Cell_line.Tx15	Plate.99	DALRD3	0.8	0.0108366127278383	pearson	1	Ttest_pvalue	Coefficient_of_eigenassay	SVD_pCMs_dplus3CT	NoPrepr	SVD	11909	T400_RCT_no2-Tx15	N	Kept components	RCT
Drug	Monoclonal_antibody	T400_RCT_no2	Cell_line.Tx15	Plate.99	DAND5	0.8	0.0595179956276909	pearson	1	Ttest_pvalue	Coefficient_of_eigenassay	SVD_pCMs_dplus3CT	NoPrepr	SVD	3340	T400_RCT_no2-Tx15	N	Kept components	RCT
Drug	Monoclonal_antibody	T400_RCT_no2	Cell_line.Tx15	Plate.99	DAP	0.8	0.0258763214536563	pearson	1	Ttest_pvalue	Coefficient_of_eigenassay	SVD_pCMs_dplus3CT	NoPrepr	SVD	8345	T400_RCT_no2-Tx15	N	Kept components	RCT
Drug	Monoclonal_antibody	T400_RCT_no2	Cell_line.Tx15	Plate.99	DAP3	0.8	0.00444476763858502	pearson	1	Ttest_pvalue	Coefficient_of_eigenassay	SVD_pCMs_dplus3CT	NoPrepr	SVD	13750	T400_RCT_no2-Tx15	N	Kept components	RCT
Drug	Monoclonal_antibody	T400_RCT_no2	Cell_line.Tx15	Plate.99	DAPK1	0.8	-0.0265354138950881	pearson	1	Ttest_pvalue	Coefficient_of_eigenassay	SVD_pCMs_dplus3CT	NoPrepr	SVD	8217	T400_RCT_no2-Tx15	N	Kept components	RCT
Drug	Monoclonal_antibody	T400_RCT_no2	Cell_line.Tx15	Plate.99	DAPK2	0.8	0.0863619604361961	pearson	1	Ttest_pvalue	Coefficient_of_eigenassay	SVD_pCMs_dplus3CT	NoPrepr	SVD	1493	T400_RCT_no2-Tx15	N	Kept components	RCT
Drug	Monoclonal_antibody	T400_RCT_no2	Cell_line.Tx15	Plate.99	DAPK3	0.8	0.0325344758922241	pearson	1	Ttest_pvalue	Coefficient_of_eigenassay	SVD_pCMs_dplus3CT	NoPrepr	SVD	7061	T400_RCT_no2-Tx15	N	Kept components	RCT
Drug	Monoclonal_antibody	T400_RCT_no2	Cell_line.Tx15	Plate.99	DAPP1	0.8	-0.0821620849456883	pearson	1	Ttest_pvalue	Coefficient_of_eigenassay	SVD_pCMs_dplus3CT	NoPrepr	SVD	1690	T400_RCT_no2-Tx15	N	Kept components	RCT
Drug	Monoclonal_antibody	T400_RCT_no2	Cell_line.Tx15	Plate.99	DARS	0.8	-0.0498498430636449	pearson	1	Ttest_pvalue	Coefficient_of_eigenassay	SVD_pCMs_dplus3CT	NoPrepr	SVD	4395	T400_RCT_no2-Tx15	N	Kept components	RCT
Drug	Monoclonal_antibody	T400_RCT_no2	Cell_line.Tx15	Plate.99	DARS2	0.8	0.138167692402683	pearson	1	Ttest_pvalue	Coefficient_of_eigenassay	SVD_pCMs_dplus3CT	NoPrepr	SVD	348	T400_RCT_no2-Tx15	N	Kept components	RCT
Drug	Monoclonal_antibody	T400_RCT_no2	Cell_line.Tx15	Plate.99	DAW1	0.8	-0.0241858540650946	pearson	1	Ttest_pvalue	Coefficient_of_eigenassay	SVD_pCMs_dplus3CT	NoPrepr	SVD	8722	T400_RCT_no2-Tx15	N	Kept components	RCT
Drug	Monoclonal_antibody	T400_RCT_no2	Cell_line.Tx15	Plate.99	DAXX	0.8	0.0818221711394505	pearson	1	Ttest_pvalue	Coefficient_of_eigenassay	SVD_pCMs_dplus3CT	NoPrepr	SVD	1712	T400_RCT_no2-Tx15	N	Kept components	RCT
Drug	Monoclonal_antibody	T400_RCT_no2	Cell_line.Tx15	Plate.99	DAZAP1	0.8	0.00331247231303281	pearson	1	Ttest_pvalue	Coefficient_of_eigenassay	SVD_pCMs_dplus3CT	NoPrepr	SVD	14113	T400_RCT_no2-Tx15	N	Kept components	RCT
Drug	Monoclonal_antibody	T400_RCT_no2	Cell_line.Tx15	Plate.99	DAZAP2	0.8	-0.0342924036969584	pearson	1	Ttest_pvalue	Coefficient_of_eigenassay	SVD_pCMs_dplus3CT	NoPrepr	SVD	6735	T400_RCT_no2-Tx15	N	Kept components	RCT
Drug	Monoclonal_antibody	T400_RCT_no2	Cell_line.Tx15	Plate.99	DAZL	0.8	0.00852220694110221	pearson	1	Ttest_pvalue	Coefficient_of_eigenassay	SVD_pCMs_dplus3CT	NoPrepr	SVD	12572	T400_RCT_no2-Tx15	N	Kept components	RCT
Drug	Monoclonal_antibody	T400_RCT_no2	Cell_line.Tx15	Plate.99	DBF4	0.8	-0.0138903881652188	pearson	1	Ttest_pvalue	Coefficient_of_eigenassay	SVD_pCMs_dplus3CT	NoPrepr	SVD	11137	T400_RCT_no2-Tx15	N	Kept components	RCT
Drug	Monoclonal_antibody	T400_RCT_no2	Cell_line.Tx15	Plate.99	DBF4B	0.8	-0.0221625183915335	pearson	1	Ttest_pvalue	Coefficient_of_eigenassay	SVD_pCMs_dplus3CT	NoPrepr	SVD	9158	T400_RCT_no2-Tx15	N	Kept components	RCT
Drug	Monoclonal_antibody	T400_RCT_no2	Cell_line.Tx15	Plate.99	DBH	0.8	-0.0212575230661665	pearson	1	Ttest_pvalue	Coefficient_of_eigenassay	SVD_pCMs_dplus3CT	NoPrepr	SVD	9355	T400_RCT_no2-Tx15	N	Kept components	RCT
Drug	Monoclonal_antibody	T400_RCT_no2	Cell_line.Tx15	Plate.99	DBI	0.8	-0.0608568050038573	pearson	1	Ttest_pvalue	Coefficient_of_eigenassay	SVD_pCMs_dplus3CT	NoPrepr	SVD	3214	T400_RCT_no2-Tx15	N	Kept components	RCT
Drug	Monoclonal_antibody	T400_RCT_no2	Cell_line.Tx15	Plate.99	DBN1	0.8	-0.00465700986952201	pearson	1	Ttest_pvalue	Coefficient_of_eigenassay	SVD_pCMs_dplus3CT	NoPrepr	SVD	13687	T400_RCT_no2-Tx15	N	Kept components	RCT
Drug	Monoclonal_antibody	T400_RCT_no2	Cell_line.Tx15	Plate.99	DBNDD1	0.8	-0.022946684541746	pearson	1	Ttest_pvalue	Coefficient_of_eigenassay	SVD_pCMs_dplus3CT	NoPrepr	SVD	8978	T400_RCT_no2-Tx15	N	Kept components	RCT
Drug	Monoclonal_antibody	T400_RCT_no2	Cell_line.Tx15	Plate.99	DBNDD2	0.8	-0.0420843449654828	pearson	1	Ttest_pvalue	Coefficient_of_eigenassay	SVD_pCMs_dplus3CT	NoPrepr	SVD	5435	T400_RCT_no2-Tx15	N	Kept components	RCT
Drug	Monoclonal_antibody	T400_RCT_no2	Cell_line.Tx15	Plate.99	DBNL	0.8	0.0191137565970743	pearson	1	Ttest_pvalue	Coefficient_of_eigenassay	SVD_pCMs_dplus3CT	NoPrepr	SVD	9840	T400_RCT_no2-Tx15	N	Kept components	RCT
Drug	Monoclonal_antibody	T400_RCT_no2	Cell_line.Tx15	Plate.99	DBP	0.8	-0.0362114975821158	pearson	1	Ttest_pvalue	Coefficient_of_eigenassay	SVD_pCMs_dplus3CT	NoPrepr	SVD	6385	T400_RCT_no2-Tx15	N	Kept components	RCT
Drug	Monoclonal_antibody	T400_RCT_no2	Cell_line.Tx15	Plate.99	DBR1	0.8	0.0641377480640836	pearson	1	Ttest_pvalue	Coefficient_of_eigenassay	SVD_pCMs_dplus3CT	NoPrepr	SVD	2919	T400_RCT_no2-Tx15	N	Kept components	RCT
Drug	Monoclonal_antibody	T400_RCT_no2	Cell_line.Tx15	Plate.99	DBT	0.8	-0.0054861685758514	pearson	1	Ttest_pvalue	Coefficient_of_eigenassay	SVD_pCMs_dplus3CT	NoPrepr	SVD	13457	T400_RCT_no2-Tx15	N	Kept components	RCT
Drug	Monoclonal_antibody	T400_RCT_no2	Cell_line.Tx15	Plate.99	DCAF1	0.8	-0.0201230483442236	pearson	1	Ttest_pvalue	Coefficient_of_eigenassay	SVD_pCMs_dplus3CT	NoPrepr	SVD	9621	T400_RCT_no2-Tx15	N	Kept components	RCT
Drug	Monoclonal_antibody	T400_RCT_no2	Cell_line.Tx15	Plate.99	DCAF10	0.8	0.0245642493778392	pearson	1	Ttest_pvalue	Coefficient_of_eigenassay	SVD_pCMs_dplus3CT	NoPrepr	SVD	8628	T400_RCT_no2-Tx15	N	Kept components	RCT
Drug	Monoclonal_antibody	T400_RCT_no2	Cell_line.Tx15	Plate.99	DCAF11	0.8	-0.0127452993486877	pearson	1	Ttest_pvalue	Coefficient_of_eigenassay	SVD_pCMs_dplus3CT	NoPrepr	SVD	11438	T400_RCT_no2-Tx15	N	Kept components	RCT
Drug	Monoclonal_antibody	T400_RCT_no2	Cell_line.Tx15	Plate.99	DCAF12	0.8	0.0281794718300246	pearson	1	Ttest_pvalue	Coefficient_of_eigenassay	SVD_pCMs_dplus3CT	NoPrepr	SVD	7874	T400_RCT_no2-Tx15	N	Kept components	RCT
Drug	Monoclonal_antibody	T400_RCT_no2	Cell_line.Tx15	Plate.99	DCAF12L2	0.8	0.00694056107619311	pearson	1	Ttest_pvalue	Coefficient_of_eigenassay	SVD_pCMs_dplus3CT	NoPrepr	SVD	13023	T400_RCT_no2-Tx15	N	Kept components	RCT
Drug	Monoclonal_antibody	T400_RCT_no2	Cell_line.Tx15	Plate.99	DCAF13	0.8	-0.0246181949979213	pearson	1	Ttest_pvalue	Coefficient_of_eigenassay	SVD_pCMs_dplus3CT	NoPrepr	SVD	8618	T400_RCT_no2-Tx15	N	Kept components	RCT
Drug	Monoclonal_antibody	T400_RCT_no2	Cell_line.Tx15	Plate.99	DCAF15	0.8	0.0234903753425463	pearson	1	Ttest_pvalue	Coefficient_of_eigenassay	SVD_pCMs_dplus3CT	NoPrepr	SVD	8873	T400_RCT_no2-Tx15	N	Kept components	RCT
Drug	Monoclonal_antibody	T400_RCT_no2	Cell_line.Tx15	Plate.99	DCAF16	0.8	-0.0161541883391954	pearson	1	Ttest_pvalue	Coefficient_of_eigenassay	SVD_pCMs_dplus3CT	NoPrepr	SVD	10554	T400_RCT_no2-Tx15	N	Kept components	RCT
Drug	Monoclonal_antibody	T400_RCT_no2	Cell_line.Tx15	Plate.99	DCAF17	0.8	-0.0131169259280045	pearson	1	Ttest_pvalue	Coefficient_of_eigenassay	SVD_pCMs_dplus3CT	NoPrepr	SVD	11338	T400_RCT_no2-Tx15	N	Kept components	RCT
Drug	Monoclonal_antibody	T400_RCT_no2	Cell_line.Tx15	Plate.99	DCAF4	0.8	0.0213919383797976	pearson	1	Ttest_pvalue	Coefficient_of_eigenassay	SVD_pCMs_dplus3CT	NoPrepr	SVD	9328	T400_RCT_no2-Tx15	N	Kept components	RCT
Drug	Monoclonal_antibody	T400_RCT_no2	Cell_line.Tx15	Plate.99	DCAF4L1	0.8	-0.0119162056851439	pearson	1	Ttest_pvalue	Coefficient_of_eigenassay	SVD_pCMs_dplus3CT	NoPrepr	SVD	11650	T400_RCT_no2-Tx15	N	Kept components	RCT
Drug	Monoclonal_antibody	T400_RCT_no2	Cell_line.Tx15	Plate.99	DCAF5	0.8	-0.0922347669842397	pearson	1	Ttest_pvalue	Coefficient_of_eigenassay	SVD_pCMs_dplus3CT	NoPrepr	SVD	1234	T400_RCT_no2-Tx15	N	Kept components	RCT
Drug	Monoclonal_antibody	T400_RCT_no2	Cell_line.Tx15	Plate.99	DCAF6	0.8	-0.0492723569957113	pearson	1	Ttest_pvalue	Coefficient_of_eigenassay	SVD_pCMs_dplus3CT	NoPrepr	SVD	4453	T400_RCT_no2-Tx15	N	Kept components	RCT
Drug	Monoclonal_antibody	T400_RCT_no2	Cell_line.Tx15	Plate.99	DCAF7	0.8	-0.0168460719390677	pearson	1	Ttest_pvalue	Coefficient_of_eigenassay	SVD_pCMs_dplus3CT	NoPrepr	SVD	10383	T400_RCT_no2-Tx15	N	Kept components	RCT
Drug	Monoclonal_antibody	T400_RCT_no2	Cell_line.Tx15	Plate.99	DCAF8	0.8	-0.00975239119592919	pearson	1	Ttest_pvalue	Coefficient_of_eigenassay	SVD_pCMs_dplus3CT	NoPrepr	SVD	12223	T400_RCT_no2-Tx15	N	Kept components	RCT
Drug	Monoclonal_antibody	T400_RCT_no2	Cell_line.Tx15	Plate.99	DCAKD	0.8	-0.00607799247151398	pearson	1	Ttest_pvalue	Coefficient_of_eigenassay	SVD_pCMs_dplus3CT	NoPrepr	SVD	13257	T400_RCT_no2-Tx15	N	Kept components	RCT
Drug	Monoclonal_antibody	T400_RCT_no2	Cell_line.Tx15	Plate.99	DCBLD1	0.8	-0.0609384077308903	pearson	1	Ttest_pvalue	Coefficient_of_eigenassay	SVD_pCMs_dplus3CT	NoPrepr	SVD	3208	T400_RCT_no2-Tx15	N	Kept components	RCT
Drug	Monoclonal_antibody	T400_RCT_no2	Cell_line.Tx15	Plate.99	DCBLD2	0.8	0.0340424622288207	pearson	1	Ttest_pvalue	Coefficient_of_eigenassay	SVD_pCMs_dplus3CT	NoPrepr	SVD	6776	T400_RCT_no2-Tx15	N	Kept components	RCT
Drug	Monoclonal_antibody	T400_RCT_no2	Cell_line.Tx15	Plate.99	DCC	0.8	-0.0240555111667322	pearson	1	Ttest_pvalue	Coefficient_of_eigenassay	SVD_pCMs_dplus3CT	NoPrepr	SVD	8752	T400_RCT_no2-Tx15	N	Kept components	RCT
Drug	Monoclonal_antibody	T400_RCT_no2	Cell_line.Tx15	Plate.99	DCDC1	0.8	-0.0165793920549772	pearson	1	Ttest_pvalue	Coefficient_of_eigenassay	SVD_pCMs_dplus3CT	NoPrepr	SVD	10456	T400_RCT_no2-Tx15	N	Kept components	RCT
Drug	Monoclonal_antibody	T400_RCT_no2	Cell_line.Tx15	Plate.99	DCDC2	0.8	-0.0148020186437447	pearson	1	Ttest_pvalue	Coefficient_of_eigenassay	SVD_pCMs_dplus3CT	NoPrepr	SVD	10921	T400_RCT_no2-Tx15	N	Kept components	RCT
Drug	Monoclonal_antibody	T400_RCT_no2	Cell_line.Tx15	Plate.99	DCDC2B	0.8	-0.0091121013839464	pearson	1	Ttest_pvalue	Coefficient_of_eigenassay	SVD_pCMs_dplus3CT	NoPrepr	SVD	12410	T400_RCT_no2-Tx15	N	Kept components	RCT
Drug	Monoclonal_antibody	T400_RCT_no2	Cell_line.Tx15	Plate.99	DCHS1	0.8	-0.0842063148699232	pearson	1	Ttest_pvalue	Coefficient_of_eigenassay	SVD_pCMs_dplus3CT	NoPrepr	SVD	1592	T400_RCT_no2-Tx15	N	Kept components	RCT
Drug	Monoclonal_antibody	T400_RCT_no2	Cell_line.Tx15	Plate.99	DCHS2	0.8	-0.0295229198564778	pearson	1	Ttest_pvalue	Coefficient_of_eigenassay	SVD_pCMs_dplus3CT	NoPrepr	SVD	7611	T400_RCT_no2-Tx15	N	Kept components	RCT
Drug	Monoclonal_antibody	T400_RCT_no2	Cell_line.Tx15	Plate.99	DCK	0.8	-0.00796399325329402	pearson	1	Ttest_pvalue	Coefficient_of_eigenassay	SVD_pCMs_dplus3CT	NoPrepr	SVD	12732	T400_RCT_no2-Tx15	N	Kept components	RCT
Drug	Monoclonal_antibody	T400_RCT_no2	Cell_line.Tx15	Plate.99	DCLK1	0.8	-0.143283599508693	pearson	1	Ttest_pvalue	Coefficient_of_eigenassay	SVD_pCMs_dplus3CT	NoPrepr	SVD	294	T400_RCT_no2-Tx15	N	Kept components	RCT
Drug	Monoclonal_antibody	T400_RCT_no2	Cell_line.Tx15	Plate.99	DCLK2	0.8	-0.0191657467231006	pearson	1	Ttest_pvalue	Coefficient_of_eigenassay	SVD_pCMs_dplus3CT	NoPrepr	SVD	9826	T400_RCT_no2-Tx15	N	Kept components	RCT
Drug	Monoclonal_antibody	T400_RCT_no2	Cell_line.Tx15	Plate.99	DCLK3	0.8	-0.0110557640898494	pearson	1	Ttest_pvalue	Coefficient_of_eigenassay	SVD_pCMs_dplus3CT	NoPrepr	SVD	11862	T400_RCT_no2-Tx15	N	Kept components	RCT
Drug	Monoclonal_antibody	T400_RCT_no2	Cell_line.Tx15	Plate.99	DCLRE1A	0.8	0.0410027527967652	pearson	1	Ttest_pvalue	Coefficient_of_eigenassay	SVD_pCMs_dplus3CT	NoPrepr	SVD	5601	T400_RCT_no2-Tx15	N	Kept components	RCT
Drug	Monoclonal_antibody	T400_RCT_no2	Cell_line.Tx15	Plate.99	DCLRE1B	0.8	0.0327984059571549	pearson	1	Ttest_pvalue	Coefficient_of_eigenassay	SVD_pCMs_dplus3CT	NoPrepr	SVD	6996	T400_RCT_no2-Tx15	N	Kept components	RCT
Drug	Monoclonal_antibody	T400_RCT_no2	Cell_line.Tx15	Plate.99	DCLRE1C	0.8	-0.149887304104651	pearson	1	Ttest_pvalue	Coefficient_of_eigenassay	SVD_pCMs_dplus3CT	NoPrepr	SVD	256	T400_RCT_no2-Tx15	N	Kept components	RCT
Drug	Monoclonal_antibody	T400_RCT_no2	Cell_line.Tx15	Plate.99	DCN	0.8	-0.0342145322898022	pearson	1	Ttest_pvalue	Coefficient_of_eigenassay	SVD_pCMs_dplus3CT	NoPrepr	SVD	6752	T400_RCT_no2-Tx15	N	Kept components	RCT
Drug	Monoclonal_antibody	T400_RCT_no2	Cell_line.Tx15	Plate.99	DCP1A	0.8	0.0586716344511314	pearson	1	Ttest_pvalue	Coefficient_of_eigenassay	SVD_pCMs_dplus3CT	NoPrepr	SVD	3425	T400_RCT_no2-Tx15	N	Kept components	RCT
Drug	Monoclonal_antibody	T400_RCT_no2	Cell_line.Tx15	Plate.99	DCP1B	0.8	-0.214295356024996	pearson	1	Ttest_pvalue	Coefficient_of_eigenassay	SVD_pCMs_dplus3CT	NoPrepr	SVD	66	T400_RCT_no2-Tx15	N	Kept components	RCT
Drug	Monoclonal_antibody	T400_RCT_no2	Cell_line.Tx15	Plate.99	DCP2	0.8	0.0512031133248692	pearson	1	Ttest_pvalue	Coefficient_of_eigenassay	SVD_pCMs_dplus3CT	NoPrepr	SVD	4228	T400_RCT_no2-Tx15	N	Kept components	RCT
Drug	Monoclonal_antibody	T400_RCT_no2	Cell_line.Tx15	Plate.99	DCPS	0.8	-0.0199110410920881	pearson	1	Ttest_pvalue	Coefficient_of_eigenassay	SVD_pCMs_dplus3CT	NoPrepr	SVD	9665	T400_RCT_no2-Tx15	N	Kept components	RCT
Drug	Monoclonal_antibody	T400_RCT_no2	Cell_line.Tx15	Plate.99	DCST1	0.8	0.00133724876339297	pearson	1	Ttest_pvalue	Coefficient_of_eigenassay	SVD_pCMs_dplus3CT	NoPrepr	SVD	14815	T400_RCT_no2-Tx15	N	Kept components	RCT
Drug	Monoclonal_antibody	T400_RCT_no2	Cell_line.Tx15	Plate.99	DCST2	0.8	0.0271586244476381	pearson	1	Ttest_pvalue	Coefficient_of_eigenassay	SVD_pCMs_dplus3CT	NoPrepr	SVD	8080	T400_RCT_no2-Tx15	N	Kept components	RCT
Drug	Monoclonal_antibody	T400_RCT_no2	Cell_line.Tx15	Plate.99	DCT	0.8	0.00193258106496288	pearson	1	Ttest_pvalue	Coefficient_of_eigenassay	SVD_pCMs_dplus3CT	NoPrepr	SVD	14621	T400_RCT_no2-Tx15	N	Kept components	RCT
Drug	Monoclonal_antibody	T400_RCT_no2	Cell_line.Tx15	Plate.99	DCTD	0.8	0.0442716565709283	pearson	1	Ttest_pvalue	Coefficient_of_eigenassay	SVD_pCMs_dplus3CT	NoPrepr	SVD	5085	T400_RCT_no2-Tx15	N	Kept components	RCT
Drug	Monoclonal_antibody	T400_RCT_no2	Cell_line.Tx15	Plate.99	DCTN1	0.8	0.00156496318042319	pearson	1	Ttest_pvalue	Coefficient_of_eigenassay	SVD_pCMs_dplus3CT	NoPrepr	SVD	14745	T400_RCT_no2-Tx15	N	Kept components	RCT
Drug	Monoclonal_antibody	T400_RCT_no2	Cell_line.Tx15	Plate.99	DCTN2	0.8	0.0235874676117097	pearson	1	Ttest_pvalue	Coefficient_of_eigenassay	SVD_pCMs_dplus3CT	NoPrepr	SVD	8857	T400_RCT_no2-Tx15	N	Kept components	RCT
Drug	Monoclonal_antibody	T400_RCT_no2	Cell_line.Tx15	Plate.99	DCTN3	0.8	0.057146877526672	pearson	1	Ttest_pvalue	Coefficient_of_eigenassay	SVD_pCMs_dplus3CT	NoPrepr	SVD	3600	T400_RCT_no2-Tx15	N	Kept components	RCT
Drug	Monoclonal_antibody	T400_RCT_no2	Cell_line.Tx15	Plate.99	DCTN4	0.8	0.0491311185501367	pearson	1	Ttest_pvalue	Coefficient_of_eigenassay	SVD_pCMs_dplus3CT	NoPrepr	SVD	4471	T400_RCT_no2-Tx15	N	Kept components	RCT
Drug	Monoclonal_antibody	T400_RCT_no2	Cell_line.Tx15	Plate.99	DCTN5	0.8	-0.0176394675788807	pearson	1	Ttest_pvalue	Coefficient_of_eigenassay	SVD_pCMs_dplus3CT	NoPrepr	SVD	10196	T400_RCT_no2-Tx15	N	Kept components	RCT
Drug	Monoclonal_antibody	T400_RCT_no2	Cell_line.Tx15	Plate.99	DCTN6	0.8	0.0393347576448025	pearson	1	Ttest_pvalue	Coefficient_of_eigenassay	SVD_pCMs_dplus3CT	NoPrepr	SVD	5861	T400_RCT_no2-Tx15	N	Kept components	RCT
Drug	Monoclonal_antibody	T400_RCT_no2	Cell_line.Tx15	Plate.99	DCTPP1	0.8	0.028679224760061	pearson	1	Ttest_pvalue	Coefficient_of_eigenassay	SVD_pCMs_dplus3CT	NoPrepr	SVD	7763	T400_RCT_no2-Tx15	N	Kept components	RCT
Drug	Monoclonal_antibody	T400_RCT_no2	Cell_line.Tx15	Plate.99	DCUN1D1	0.8	0.0113174428989359	pearson	1	Ttest_pvalue	Coefficient_of_eigenassay	SVD_pCMs_dplus3CT	NoPrepr	SVD	11804	T400_RCT_no2-Tx15	N	Kept components	RCT
Drug	Monoclonal_antibody	T400_RCT_no2	Cell_line.Tx15	Plate.99	DCUN1D2	0.8	0.0165971225695064	pearson	1	Ttest_pvalue	Coefficient_of_eigenassay	SVD_pCMs_dplus3CT	NoPrepr	SVD	10449	T400_RCT_no2-Tx15	N	Kept components	RCT
Drug	Monoclonal_antibody	T400_RCT_no2	Cell_line.Tx15	Plate.99	DCUN1D3	0.8	0.0285097398669612	pearson	1	Ttest_pvalue	Coefficient_of_eigenassay	SVD_pCMs_dplus3CT	NoPrepr	SVD	7801	T400_RCT_no2-Tx15	N	Kept components	RCT
Drug	Monoclonal_antibody	T400_RCT_no2	Cell_line.Tx15	Plate.99	DCUN1D4	0.8	0.0234225460444069	pearson	1	Ttest_pvalue	Coefficient_of_eigenassay	SVD_pCMs_dplus3CT	NoPrepr	SVD	8891	T400_RCT_no2-Tx15	N	Kept components	RCT
Drug	Monoclonal_antibody	T400_RCT_no2	Cell_line.Tx15	Plate.99	DCUN1D5	0.8	0.0175444234464087	pearson	1	Ttest_pvalue	Coefficient_of_eigenassay	SVD_pCMs_dplus3CT	NoPrepr	SVD	10229	T400_RCT_no2-Tx15	N	Kept components	RCT
Drug	Monoclonal_antibody	T400_RCT_no2	Cell_line.Tx15	Plate.99	DCX	0.8	-0.00697636421215214	pearson	1	Ttest_pvalue	Coefficient_of_eigenassay	SVD_pCMs_dplus3CT	NoPrepr	SVD	13007	T400_RCT_no2-Tx15	N	Kept components	RCT
Drug	Monoclonal_antibody	T400_RCT_no2	Cell_line.Tx15	Plate.99	DCXR	0.8	-0.0465853667878066	pearson	1	Ttest_pvalue	Coefficient_of_eigenassay	SVD_pCMs_dplus3CT	NoPrepr	SVD	4785	T400_RCT_no2-Tx15	N	Kept components	RCT
Drug	Monoclonal_antibody	T400_RCT_no2	Cell_line.Tx15	Plate.99	DDA1	0.8	-0.0475004734743644	pearson	1	Ttest_pvalue	Coefficient_of_eigenassay	SVD_pCMs_dplus3CT	NoPrepr	SVD	4658	T400_RCT_no2-Tx15	N	Kept components	RCT
Drug	Monoclonal_antibody	T400_RCT_no2	Cell_line.Tx15	Plate.99	DDAH1	0.8	-0.0260225698041431	pearson	1	Ttest_pvalue	Coefficient_of_eigenassay	SVD_pCMs_dplus3CT	NoPrepr	SVD	8317	T400_RCT_no2-Tx15	N	Kept components	RCT
Drug	Monoclonal_antibody	T400_RCT_no2	Cell_line.Tx15	Plate.99	DDB1	0.8	-0.0356550299042879	pearson	1	Ttest_pvalue	Coefficient_of_eigenassay	SVD_pCMs_dplus3CT	NoPrepr	SVD	6488	T400_RCT_no2-Tx15	N	Kept components	RCT
Drug	Monoclonal_antibody	T400_RCT_no2	Cell_line.Tx15	Plate.99	DDB2	0.8	-0.0587201227032137	pearson	1	Ttest_pvalue	Coefficient_of_eigenassay	SVD_pCMs_dplus3CT	NoPrepr	SVD	3416	T400_RCT_no2-Tx15	N	Kept components	RCT
Drug	Monoclonal_antibody	T400_RCT_no2	Cell_line.Tx15	Plate.99	DDC	0.8	-0.099604359479855	pearson	1	Ttest_pvalue	Coefficient_of_eigenassay	SVD_pCMs_dplus3CT	NoPrepr	SVD	1006	T400_RCT_no2-Tx15	N	Kept components	RCT
Drug	Monoclonal_antibody	T400_RCT_no2	Cell_line.Tx15	Plate.99	DDHD1	0.8	0.0477123305057583	pearson	1	Ttest_pvalue	Coefficient_of_eigenassay	SVD_pCMs_dplus3CT	NoPrepr	SVD	4637	T400_RCT_no2-Tx15	N	Kept components	RCT
Drug	Monoclonal_antibody	T400_RCT_no2	Cell_line.Tx15	Plate.99	DDHD2	0.8	0.0264942461251341	pearson	1	Ttest_pvalue	Coefficient_of_eigenassay	SVD_pCMs_dplus3CT	NoPrepr	SVD	8223	T400_RCT_no2-Tx15	N	Kept components	RCT
Drug	Monoclonal_antibody	T400_RCT_no2	Cell_line.Tx15	Plate.99	DDI1	0.8	0.242290222537472	pearson	1	Ttest_pvalue	Coefficient_of_eigenassay	SVD_pCMs_dplus3CT	NoPrepr	SVD	38	T400_RCT_no2-Tx15	N	Kept components	RCT
Drug	Monoclonal_antibody	T400_RCT_no2	Cell_line.Tx15	Plate.99	DDI2	0.8	-0.0649098376187959	pearson	1	Ttest_pvalue	Coefficient_of_eigenassay	SVD_pCMs_dplus3CT	NoPrepr	SVD	2856	T400_RCT_no2-Tx15	N	Kept components	RCT
Drug	Monoclonal_antibody	T400_RCT_no2	Cell_line.Tx15	Plate.99	DDIAS	0.8	0.0411893230051545	pearson	1	Ttest_pvalue	Coefficient_of_eigenassay	SVD_pCMs_dplus3CT	NoPrepr	SVD	5571	T400_RCT_no2-Tx15	N	Kept components	RCT
Drug	Monoclonal_antibody	T400_RCT_no2	Cell_line.Tx15	Plate.99	DDIT3	0.8	0.0437059247445458	pearson	1	Ttest_pvalue	Coefficient_of_eigenassay	SVD_pCMs_dplus3CT	NoPrepr	SVD	5192	T400_RCT_no2-Tx15	N	Kept components	RCT
Drug	Monoclonal_antibody	T400_RCT_no2	Cell_line.Tx15	Plate.99	DDIT4	0.8	-0.0010551422701512	pearson	1	Ttest_pvalue	Coefficient_of_eigenassay	SVD_pCMs_dplus3CT	NoPrepr	SVD	14908	T400_RCT_no2-Tx15	N	Kept components	RCT
Drug	Monoclonal_antibody	T400_RCT_no2	Cell_line.Tx15	Plate.99	DDIT4L	0.8	0.000260464502598473	pearson	1	Ttest_pvalue	Coefficient_of_eigenassay	SVD_pCMs_dplus3CT	NoPrepr	SVD	15217	T400_RCT_no2-Tx15	N	Kept components	RCT
Drug	Monoclonal_antibody	T400_RCT_no2	Cell_line.Tx15	Plate.99	DDN	0.8	-0.0416901692358613	pearson	1	Ttest_pvalue	Coefficient_of_eigenassay	SVD_pCMs_dplus3CT	NoPrepr	SVD	5493	T400_RCT_no2-Tx15	N	Kept components	RCT
Drug	Monoclonal_antibody	T400_RCT_no2	Cell_line.Tx15	Plate.99	DDOST	0.8	-0.00730665360478183	pearson	1	Ttest_pvalue	Coefficient_of_eigenassay	SVD_pCMs_dplus3CT	NoPrepr	SVD	12919	T400_RCT_no2-Tx15	N	Kept components	RCT
Drug	Monoclonal_antibody	T400_RCT_no2	Cell_line.Tx15	Plate.99	DDR1	0.8	-0.00678110280313278	pearson	1	Ttest_pvalue	Coefficient_of_eigenassay	SVD_pCMs_dplus3CT	NoPrepr	SVD	13078	T400_RCT_no2-Tx15	N	Kept components	RCT
Drug	Monoclonal_antibody	T400_RCT_no2	Cell_line.Tx15	Plate.99	DDR2	0.8	0.0823930408947226	pearson	1	Ttest_pvalue	Coefficient_of_eigenassay	SVD_pCMs_dplus3CT	NoPrepr	SVD	1678	T400_RCT_no2-Tx15	N	Kept components	RCT
Drug	Monoclonal_antibody	T400_RCT_no2	Cell_line.Tx15	Plate.99	DDRGK1	0.8	-0.0177836324219018	pearson	1	Ttest_pvalue	Coefficient_of_eigenassay	SVD_pCMs_dplus3CT	NoPrepr	SVD	10168	T400_RCT_no2-Tx15	N	Kept components	RCT
Drug	Monoclonal_antibody	T400_RCT_no2	Cell_line.Tx15	Plate.99	DDX1	0.8	-0.00431555438309666	pearson	1	Ttest_pvalue	Coefficient_of_eigenassay	SVD_pCMs_dplus3CT	NoPrepr	SVD	13795	T400_RCT_no2-Tx15	N	Kept components	RCT
Drug	Monoclonal_antibody	T400_RCT_no2	Cell_line.Tx15	Plate.99	DDX10	0.8	-0.0348198002164378	pearson	1	Ttest_pvalue	Coefficient_of_eigenassay	SVD_pCMs_dplus3CT	NoPrepr	SVD	6643	T400_RCT_no2-Tx15	N	Kept components	RCT
Drug	Monoclonal_antibody	T400_RCT_no2	Cell_line.Tx15	Plate.99	DDX11	0.8	0.0229156235200614	pearson	1	Ttest_pvalue	Coefficient_of_eigenassay	SVD_pCMs_dplus3CT	NoPrepr	SVD	8989	T400_RCT_no2-Tx15	N	Kept components	RCT
Drug	Monoclonal_antibody	T400_RCT_no2	Cell_line.Tx15	Plate.99	DDX17	0.8	-0.0162160179763039	pearson	1	Ttest_pvalue	Coefficient_of_eigenassay	SVD_pCMs_dplus3CT	NoPrepr	SVD	10539	T400_RCT_no2-Tx15	N	Kept components	RCT
Drug	Monoclonal_antibody	T400_RCT_no2	Cell_line.Tx15	Plate.99	DDX18	0.8	0.0261050962315929	pearson	1	Ttest_pvalue	Coefficient_of_eigenassay	SVD_pCMs_dplus3CT	NoPrepr	SVD	8301	T400_RCT_no2-Tx15	N	Kept components	RCT
Drug	Monoclonal_antibody	T400_RCT_no2	Cell_line.Tx15	Plate.99	DDX19A	0.8	-0.000787269516259909	pearson	1	Ttest_pvalue	Coefficient_of_eigenassay	SVD_pCMs_dplus3CT	NoPrepr	SVD	15012	T400_RCT_no2-Tx15	N	Kept components	RCT
Drug	Monoclonal_antibody	T400_RCT_no2	Cell_line.Tx15	Plate.99	DDX19B	0.8	0.0127900963503076	pearson	1	Ttest_pvalue	Coefficient_of_eigenassay	SVD_pCMs_dplus3CT	NoPrepr	SVD	11424	T400_RCT_no2-Tx15	N	Kept components	RCT
Drug	Monoclonal_antibody	T400_RCT_no2	Cell_line.Tx15	Plate.99	DDX20	0.8	0.000234538714560221	pearson	1	Ttest_pvalue	Coefficient_of_eigenassay	SVD_pCMs_dplus3CT	NoPrepr	SVD	15233	T400_RCT_no2-Tx15	N	Kept components	RCT
Drug	Monoclonal_antibody	T400_RCT_no2	Cell_line.Tx15	Plate.99	DDX21	0.8	-0.0124824175243938	pearson	1	Ttest_pvalue	Coefficient_of_eigenassay	SVD_pCMs_dplus3CT	NoPrepr	SVD	11492	T400_RCT_no2-Tx15	N	Kept components	RCT
Drug	Monoclonal_antibody	T400_RCT_no2	Cell_line.Tx15	Plate.99	DDX23	0.8	0.0595784375350173	pearson	1	Ttest_pvalue	Coefficient_of_eigenassay	SVD_pCMs_dplus3CT	NoPrepr	SVD	3331	T400_RCT_no2-Tx15	N	Kept components	RCT
Drug	Monoclonal_antibody	T400_RCT_no2	Cell_line.Tx15	Plate.99	DDX25	0.8	0.033199452255521	pearson	1	Ttest_pvalue	Coefficient_of_eigenassay	SVD_pCMs_dplus3CT	NoPrepr	SVD	6929	T400_RCT_no2-Tx15	N	Kept components	RCT
Drug	Monoclonal_antibody	T400_RCT_no2	Cell_line.Tx15	Plate.99	DDX27	0.8	-0.0414362636662327	pearson	1	Ttest_pvalue	Coefficient_of_eigenassay	SVD_pCMs_dplus3CT	NoPrepr	SVD	5534	T400_RCT_no2-Tx15	N	Kept components	RCT
Drug	Monoclonal_antibody	T400_RCT_no2	Cell_line.Tx15	Plate.99	DDX28	0.8	-0.0158348822154541	pearson	1	Ttest_pvalue	Coefficient_of_eigenassay	SVD_pCMs_dplus3CT	NoPrepr	SVD	10645	T400_RCT_no2-Tx15	N	Kept components	RCT
Drug	Monoclonal_antibody	T400_RCT_no2	Cell_line.Tx15	Plate.99	DDX31	0.8	-0.00807448284660925	pearson	1	Ttest_pvalue	Coefficient_of_eigenassay	SVD_pCMs_dplus3CT	NoPrepr	SVD	12701	T400_RCT_no2-Tx15	N	Kept components	RCT
Drug	Monoclonal_antibody	T400_RCT_no2	Cell_line.Tx15	Plate.99	DDX39A	0.8	0.00703459995764815	pearson	1	Ttest_pvalue	Coefficient_of_eigenassay	SVD_pCMs_dplus3CT	NoPrepr	SVD	12993	T400_RCT_no2-Tx15	N	Kept components	RCT
Drug	Monoclonal_antibody	T400_RCT_no2	Cell_line.Tx15	Plate.99	DDX3X	0.8	0.0549990170920811	pearson	1	Ttest_pvalue	Coefficient_of_eigenassay	SVD_pCMs_dplus3CT	NoPrepr	SVD	3810	T400_RCT_no2-Tx15	N	Kept components	RCT
Drug	Monoclonal_antibody	T400_RCT_no2	Cell_line.Tx15	Plate.99	DDX3Y	0.8	-0.00855513168098356	pearson	1	Ttest_pvalue	Coefficient_of_eigenassay	SVD_pCMs_dplus3CT	NoPrepr	SVD	12563	T400_RCT_no2-Tx15	N	Kept components	RCT
Drug	Monoclonal_antibody	T400_RCT_no2	Cell_line.Tx15	Plate.99	DDX41	0.8	-0.075514927595127	pearson	1	Ttest_pvalue	Coefficient_of_eigenassay	SVD_pCMs_dplus3CT	NoPrepr	SVD	2072	T400_RCT_no2-Tx15	N	Kept components	RCT
Drug	Monoclonal_antibody	T400_RCT_no2	Cell_line.Tx15	Plate.99	DDX42	0.8	0.0287773410135036	pearson	1	Ttest_pvalue	Coefficient_of_eigenassay	SVD_pCMs_dplus3CT	NoPrepr	SVD	7742	T400_RCT_no2-Tx15	N	Kept components	RCT
Drug	Monoclonal_antibody	T400_RCT_no2	Cell_line.Tx15	Plate.99	DDX46	0.8	-0.0571489691289229	pearson	1	Ttest_pvalue	Coefficient_of_eigenassay	SVD_pCMs_dplus3CT	NoPrepr	SVD	3598	T400_RCT_no2-Tx15	N	Kept components	RCT
Drug	Monoclonal_antibody	T400_RCT_no2	Cell_line.Tx15	Plate.99	DDX47	0.8	0.0129018331624359	pearson	1	Ttest_pvalue	Coefficient_of_eigenassay	SVD_pCMs_dplus3CT	NoPrepr	SVD	11396	T400_RCT_no2-Tx15	N	Kept components	RCT
Drug	Monoclonal_antibody	T400_RCT_no2	Cell_line.Tx15	Plate.99	DDX49	0.8	-0.0704983997575537	pearson	1	Ttest_pvalue	Coefficient_of_eigenassay	SVD_pCMs_dplus3CT	NoPrepr	SVD	2405	T400_RCT_no2-Tx15	N	Kept components	RCT
Drug	Monoclonal_antibody	T400_RCT_no2	Cell_line.Tx15	Plate.99	DDX5	0.8	-0.00605935396026883	pearson	1	Ttest_pvalue	Coefficient_of_eigenassay	SVD_pCMs_dplus3CT	NoPrepr	SVD	13263	T400_RCT_no2-Tx15	N	Kept components	RCT
Drug	Monoclonal_antibody	T400_RCT_no2	Cell_line.Tx15	Plate.99	DDX50	0.8	-0.0305815352391009	pearson	1	Ttest_pvalue	Coefficient_of_eigenassay	SVD_pCMs_dplus3CT	NoPrepr	SVD	7408	T400_RCT_no2-Tx15	N	Kept components	RCT
Drug	Monoclonal_antibody	T400_RCT_no2	Cell_line.Tx15	Plate.99	DDX51	0.8	0.0316009563946147	pearson	1	Ttest_pvalue	Coefficient_of_eigenassay	SVD_pCMs_dplus3CT	NoPrepr	SVD	7220	T400_RCT_no2-Tx15	N	Kept components	RCT
Drug	Monoclonal_antibody	T400_RCT_no2	Cell_line.Tx15	Plate.99	DDX52	0.8	-0.051605567700768	pearson	1	Ttest_pvalue	Coefficient_of_eigenassay	SVD_pCMs_dplus3CT	NoPrepr	SVD	4178	T400_RCT_no2-Tx15	N	Kept components	RCT
Drug	Monoclonal_antibody	T400_RCT_no2	Cell_line.Tx15	Plate.99	DDX54	0.8	-0.006086471401414	pearson	1	Ttest_pvalue	Coefficient_of_eigenassay	SVD_pCMs_dplus3CT	NoPrepr	SVD	13254	T400_RCT_no2-Tx15	N	Kept components	RCT
Drug	Monoclonal_antibody	T400_RCT_no2	Cell_line.Tx15	Plate.99	DDX55	0.8	-0.0266315954117322	pearson	1	Ttest_pvalue	Coefficient_of_eigenassay	SVD_pCMs_dplus3CT	NoPrepr	SVD	8200	T400_RCT_no2-Tx15	N	Kept components	RCT
Drug	Monoclonal_antibody	T400_RCT_no2	Cell_line.Tx15	Plate.99	DDX56	0.8	0.00859267722951863	pearson	1	Ttest_pvalue	Coefficient_of_eigenassay	SVD_pCMs_dplus3CT	NoPrepr	SVD	12551	T400_RCT_no2-Tx15	N	Kept components	RCT
Drug	Monoclonal_antibody	T400_RCT_no2	Cell_line.Tx15	Plate.99	DDX58	0.8	-0.0326186880344596	pearson	1	Ttest_pvalue	Coefficient_of_eigenassay	SVD_pCMs_dplus3CT	NoPrepr	SVD	7034	T400_RCT_no2-Tx15	N	Kept components	RCT
Drug	Monoclonal_antibody	T400_RCT_no2	Cell_line.Tx15	Plate.99	DDX59	0.8	-0.00374340771511018	pearson	1	Ttest_pvalue	Coefficient_of_eigenassay	SVD_pCMs_dplus3CT	NoPrepr	SVD	13988	T400_RCT_no2-Tx15	N	Kept components	RCT
Drug	Monoclonal_antibody	T400_RCT_no2	Cell_line.Tx15	Plate.99	DDX6	0.8	0.00598622122732422	pearson	1	Ttest_pvalue	Coefficient_of_eigenassay	SVD_pCMs_dplus3CT	NoPrepr	SVD	13282	T400_RCT_no2-Tx15	N	Kept components	RCT
Drug	Monoclonal_antibody	T400_RCT_no2	Cell_line.Tx15	Plate.99	DDX60	0.8	0.0630330009967361	pearson	1	Ttest_pvalue	Coefficient_of_eigenassay	SVD_pCMs_dplus3CT	NoPrepr	SVD	3024	T400_RCT_no2-Tx15	N	Kept components	RCT
Drug	Monoclonal_antibody	T400_RCT_no2	Cell_line.Tx15	Plate.99	DDX60L	0.8	0.0193942801846053	pearson	1	Ttest_pvalue	Coefficient_of_eigenassay	SVD_pCMs_dplus3CT	NoPrepr	SVD	9777	T400_RCT_no2-Tx15	N	Kept components	RCT
Drug	Monoclonal_antibody	T400_RCT_no2	Cell_line.Tx15	Plate.99	DEAF1	0.8	-0.011997649138865	pearson	1	Ttest_pvalue	Coefficient_of_eigenassay	SVD_pCMs_dplus3CT	NoPrepr	SVD	11629	T400_RCT_no2-Tx15	N	Kept components	RCT
Drug	Monoclonal_antibody	T400_RCT_no2	Cell_line.Tx15	Plate.99	DECR1	0.8	0.0108630711198019	pearson	1	Ttest_pvalue	Coefficient_of_eigenassay	SVD_pCMs_dplus3CT	NoPrepr	SVD	11903	T400_RCT_no2-Tx15	N	Kept components	RCT
Drug	Monoclonal_antibody	T400_RCT_no2	Cell_line.Tx15	Plate.99	DEDD	0.8	-0.015496854038303	pearson	1	Ttest_pvalue	Coefficient_of_eigenassay	SVD_pCMs_dplus3CT	NoPrepr	SVD	10739	T400_RCT_no2-Tx15	N	Kept components	RCT
Drug	Monoclonal_antibody	T400_RCT_no2	Cell_line.Tx15	Plate.99	DEDD2	0.8	0.0287706982666286	pearson	1	Ttest_pvalue	Coefficient_of_eigenassay	SVD_pCMs_dplus3CT	NoPrepr	SVD	7743	T400_RCT_no2-Tx15	N	Kept components	RCT
Drug	Monoclonal_antibody	T400_RCT_no2	Cell_line.Tx15	Plate.99	DEF6	0.8	0.0507880542142453	pearson	1	Ttest_pvalue	Coefficient_of_eigenassay	SVD_pCMs_dplus3CT	NoPrepr	SVD	4277	T400_RCT_no2-Tx15	N	Kept components	RCT
Drug	Monoclonal_antibody	T400_RCT_no2	Cell_line.Tx15	Plate.99	DEF8	0.8	0.0280339945849763	pearson	1	Ttest_pvalue	Coefficient_of_eigenassay	SVD_pCMs_dplus3CT	NoPrepr	SVD	7909	T400_RCT_no2-Tx15	N	Kept components	RCT
Drug	Monoclonal_antibody	T400_RCT_no2	Cell_line.Tx15	Plate.99	DEFB134	0.8	0.000872738244136511	pearson	1	Ttest_pvalue	Coefficient_of_eigenassay	SVD_pCMs_dplus3CT	NoPrepr	SVD	14981	T400_RCT_no2-Tx15	N	Kept components	RCT
Drug	Monoclonal_antibody	T400_RCT_no2	Cell_line.Tx15	Plate.99	DEGS1	0.8	-0.00239715322463846	pearson	1	Ttest_pvalue	Coefficient_of_eigenassay	SVD_pCMs_dplus3CT	NoPrepr	SVD	14458	T400_RCT_no2-Tx15	N	Kept components	RCT
Drug	Monoclonal_antibody	T400_RCT_no2	Cell_line.Tx15	Plate.99	DEGS2	0.8	-8.56734053112948e-05	pearson	1	Ttest_pvalue	Coefficient_of_eigenassay	SVD_pCMs_dplus3CT	NoPrepr	SVD	15281	T400_RCT_no2-Tx15	N	Kept components	RCT
Drug	Monoclonal_antibody	T400_RCT_no2	Cell_line.Tx15	Plate.99	DEK	0.8	0.0684296719144186	pearson	1	Ttest_pvalue	Coefficient_of_eigenassay	SVD_pCMs_dplus3CT	NoPrepr	SVD	2568	T400_RCT_no2-Tx15	N	Kept components	RCT
Drug	Monoclonal_antibody	T400_RCT_no2	Cell_line.Tx15	Plate.99	DELE1	0.8	0.0215316649782822	pearson	1	Ttest_pvalue	Coefficient_of_eigenassay	SVD_pCMs_dplus3CT	NoPrepr	SVD	9294	T400_RCT_no2-Tx15	N	Kept components	RCT
Drug	Monoclonal_antibody	T400_RCT_no2	Cell_line.Tx15	Plate.99	DENND1A	0.8	0.0363577430561306	pearson	1	Ttest_pvalue	Coefficient_of_eigenassay	SVD_pCMs_dplus3CT	NoPrepr	SVD	6354	T400_RCT_no2-Tx15	N	Kept components	RCT
Drug	Monoclonal_antibody	T400_RCT_no2	Cell_line.Tx15	Plate.99	DENND1B	0.8	0.0636385708758403	pearson	1	Ttest_pvalue	Coefficient_of_eigenassay	SVD_pCMs_dplus3CT	NoPrepr	SVD	2962	T400_RCT_no2-Tx15	N	Kept components	RCT
Drug	Monoclonal_antibody	T400_RCT_no2	Cell_line.Tx15	Plate.99	DENND1C	0.8	0.0732118174127517	pearson	1	Ttest_pvalue	Coefficient_of_eigenassay	SVD_pCMs_dplus3CT	NoPrepr	SVD	2219	T400_RCT_no2-Tx15	N	Kept components	RCT
Drug	Monoclonal_antibody	T400_RCT_no2	Cell_line.Tx15	Plate.99	DENND2A	0.8	-0.241701844832798	pearson	1	Ttest_pvalue	Coefficient_of_eigenassay	SVD_pCMs_dplus3CT	NoPrepr	SVD	40	T400_RCT_no2-Tx15	N	Kept components	RCT
Drug	Monoclonal_antibody	T400_RCT_no2	Cell_line.Tx15	Plate.99	DENND2C	0.8	-0.00746829817227717	pearson	1	Ttest_pvalue	Coefficient_of_eigenassay	SVD_pCMs_dplus3CT	NoPrepr	SVD	12874	T400_RCT_no2-Tx15	N	Kept components	RCT
Drug	Monoclonal_antibody	T400_RCT_no2	Cell_line.Tx15	Plate.99	DENND2D	0.8	0.024406872820809	pearson	1	Ttest_pvalue	Coefficient_of_eigenassay	SVD_pCMs_dplus3CT	NoPrepr	SVD	8666	T400_RCT_no2-Tx15	N	Kept components	RCT
Drug	Monoclonal_antibody	T400_RCT_no2	Cell_line.Tx15	Plate.99	DENND3	0.8	0.0336014556253112	pearson	1	Ttest_pvalue	Coefficient_of_eigenassay	SVD_pCMs_dplus3CT	NoPrepr	SVD	6860	T400_RCT_no2-Tx15	N	Kept components	RCT
Drug	Monoclonal_antibody	T400_RCT_no2	Cell_line.Tx15	Plate.99	DENND4A	0.8	-0.106318126024966	pearson	1	Ttest_pvalue	Coefficient_of_eigenassay	SVD_pCMs_dplus3CT	NoPrepr	SVD	840	T400_RCT_no2-Tx15	N	Kept components	RCT
Drug	Monoclonal_antibody	T400_RCT_no2	Cell_line.Tx15	Plate.99	DENND4B	0.8	0.0103631514953748	pearson	1	Ttest_pvalue	Coefficient_of_eigenassay	SVD_pCMs_dplus3CT	NoPrepr	SVD	12035	T400_RCT_no2-Tx15	N	Kept components	RCT
Drug	Monoclonal_antibody	T400_RCT_no2	Cell_line.Tx15	Plate.99	DENND4C	0.8	0.0564830726299662	pearson	1	Ttest_pvalue	Coefficient_of_eigenassay	SVD_pCMs_dplus3CT	NoPrepr	SVD	3661	T400_RCT_no2-Tx15	N	Kept components	RCT
Drug	Monoclonal_antibody	T400_RCT_no2	Cell_line.Tx15	Plate.99	DENND5A	0.8	0.012654592722633	pearson	1	Ttest_pvalue	Coefficient_of_eigenassay	SVD_pCMs_dplus3CT	NoPrepr	SVD	11460	T400_RCT_no2-Tx15	N	Kept components	RCT
Drug	Monoclonal_antibody	T400_RCT_no2	Cell_line.Tx15	Plate.99	DENND5B	0.8	0.00297615026048506	pearson	1	Ttest_pvalue	Coefficient_of_eigenassay	SVD_pCMs_dplus3CT	NoPrepr	SVD	14239	T400_RCT_no2-Tx15	N	Kept components	RCT
Drug	Monoclonal_antibody	T400_RCT_no2	Cell_line.Tx15	Plate.99	DENND6A	0.8	-0.0219668112310406	pearson	1	Ttest_pvalue	Coefficient_of_eigenassay	SVD_pCMs_dplus3CT	NoPrepr	SVD	9196	T400_RCT_no2-Tx15	N	Kept components	RCT
Drug	Monoclonal_antibody	T400_RCT_no2	Cell_line.Tx15	Plate.99	DENND6B	0.8	0.0339433833622419	pearson	1	Ttest_pvalue	Coefficient_of_eigenassay	SVD_pCMs_dplus3CT	NoPrepr	SVD	6794	T400_RCT_no2-Tx15	N	Kept components	RCT
Drug	Monoclonal_antibody	T400_RCT_no2	Cell_line.Tx15	Plate.99	DENR	0.8	0.0296178788900649	pearson	1	Ttest_pvalue	Coefficient_of_eigenassay	SVD_pCMs_dplus3CT	NoPrepr	SVD	7593	T400_RCT_no2-Tx15	N	Kept components	RCT
Drug	Monoclonal_antibody	T400_RCT_no2	Cell_line.Tx15	Plate.99	DEPDC1	0.8	0.159258782388878	pearson	1	Ttest_pvalue	Coefficient_of_eigenassay	SVD_pCMs_dplus3CT	NoPrepr	SVD	212	T400_RCT_no2-Tx15	N	Kept components	RCT
Drug	Monoclonal_antibody	T400_RCT_no2	Cell_line.Tx15	Plate.99	DEPDC1B	0.8	0.0757842507745956	pearson	1	Ttest_pvalue	Coefficient_of_eigenassay	SVD_pCMs_dplus3CT	NoPrepr	SVD	2052	T400_RCT_no2-Tx15	N	Kept components	RCT
Drug	Monoclonal_antibody	T400_RCT_no2	Cell_line.Tx15	Plate.99	DEPDC4	0.8	0.0930609769642494	pearson	1	Ttest_pvalue	Coefficient_of_eigenassay	SVD_pCMs_dplus3CT	NoPrepr	SVD	1202	T400_RCT_no2-Tx15	N	Kept components	RCT
Drug	Monoclonal_antibody	T400_RCT_no2	Cell_line.Tx15	Plate.99	DEPDC5	0.8	-0.000537914499831478	pearson	1	Ttest_pvalue	Coefficient_of_eigenassay	SVD_pCMs_dplus3CT	NoPrepr	SVD	15109	T400_RCT_no2-Tx15	N	Kept components	RCT
Drug	Monoclonal_antibody	T400_RCT_no2	Cell_line.Tx15	Plate.99	DEPDC7	0.8	-0.0107351216353275	pearson	1	Ttest_pvalue	Coefficient_of_eigenassay	SVD_pCMs_dplus3CT	NoPrepr	SVD	11932	T400_RCT_no2-Tx15	N	Kept components	RCT
Drug	Monoclonal_antibody	T400_RCT_no2	Cell_line.Tx15	Plate.99	DEPP1	0.8	0.0547052388770022	pearson	1	Ttest_pvalue	Coefficient_of_eigenassay	SVD_pCMs_dplus3CT	NoPrepr	SVD	3833	T400_RCT_no2-Tx15	N	Kept components	RCT
Drug	Monoclonal_antibody	T400_RCT_no2	Cell_line.Tx15	Plate.99	DEPTOR	0.8	0.00310178729214787	pearson	1	Ttest_pvalue	Coefficient_of_eigenassay	SVD_pCMs_dplus3CT	NoPrepr	SVD	14195	T400_RCT_no2-Tx15	N	Kept components	RCT
Drug	Monoclonal_antibody	T400_RCT_no2	Cell_line.Tx15	Plate.99	DERA	0.8	0.023149009461728	pearson	1	Ttest_pvalue	Coefficient_of_eigenassay	SVD_pCMs_dplus3CT	NoPrepr	SVD	8946	T400_RCT_no2-Tx15	N	Kept components	RCT
Drug	Monoclonal_antibody	T400_RCT_no2	Cell_line.Tx15	Plate.99	DERL1	0.8	0.0598108457834601	pearson	1	Ttest_pvalue	Coefficient_of_eigenassay	SVD_pCMs_dplus3CT	NoPrepr	SVD	3300	T400_RCT_no2-Tx15	N	Kept components	RCT
Drug	Monoclonal_antibody	T400_RCT_no2	Cell_line.Tx15	Plate.99	DERL2	0.8	-0.0584214214095535	pearson	1	Ttest_pvalue	Coefficient_of_eigenassay	SVD_pCMs_dplus3CT	NoPrepr	SVD	3451	T400_RCT_no2-Tx15	N	Kept components	RCT
Drug	Monoclonal_antibody	T400_RCT_no2	Cell_line.Tx15	Plate.99	DES	0.8	-0.103793219512352	pearson	1	Ttest_pvalue	Coefficient_of_eigenassay	SVD_pCMs_dplus3CT	NoPrepr	SVD	894	T400_RCT_no2-Tx15	N	Kept components	RCT
Drug	Monoclonal_antibody	T400_RCT_no2	Cell_line.Tx15	Plate.99	DESI1	0.8	-0.00170070485017847	pearson	1	Ttest_pvalue	Coefficient_of_eigenassay	SVD_pCMs_dplus3CT	NoPrepr	SVD	14709	T400_RCT_no2-Tx15	N	Kept components	RCT
Drug	Monoclonal_antibody	T400_RCT_no2	Cell_line.Tx15	Plate.99	DESI2	0.8	0.0291851897309558	pearson	1	Ttest_pvalue	Coefficient_of_eigenassay	SVD_pCMs_dplus3CT	NoPrepr	SVD	7671	T400_RCT_no2-Tx15	N	Kept components	RCT
Drug	Monoclonal_antibody	T400_RCT_no2	Cell_line.Tx15	Plate.99	DET1	0.8	-0.00130475189536666	pearson	1	Ttest_pvalue	Coefficient_of_eigenassay	SVD_pCMs_dplus3CT	NoPrepr	SVD	14826	T400_RCT_no2-Tx15	N	Kept components	RCT
Drug	Monoclonal_antibody	T400_RCT_no2	Cell_line.Tx15	Plate.99	DEUP1	0.8	0.000592115126886388	pearson	1	Ttest_pvalue	Coefficient_of_eigenassay	SVD_pCMs_dplus3CT	NoPrepr	SVD	15092	T400_RCT_no2-Tx15	N	Kept components	RCT
Drug	Monoclonal_antibody	T400_RCT_no2	Cell_line.Tx15	Plate.99	DEXI	0.8	0.0753754588662149	pearson	1	Ttest_pvalue	Coefficient_of_eigenassay	SVD_pCMs_dplus3CT	NoPrepr	SVD	2078	T400_RCT_no2-Tx15	N	Kept components	RCT
Drug	Monoclonal_antibody	T400_RCT_no2	Cell_line.Tx15	Plate.99	DFFA	0.8	-0.0109645995512264	pearson	1	Ttest_pvalue	Coefficient_of_eigenassay	SVD_pCMs_dplus3CT	NoPrepr	SVD	11881	T400_RCT_no2-Tx15	N	Kept components	RCT
Drug	Monoclonal_antibody	T400_RCT_no2	Cell_line.Tx15	Plate.99	DFFB	0.8	0.033744360488932	pearson	1	Ttest_pvalue	Coefficient_of_eigenassay	SVD_pCMs_dplus3CT	NoPrepr	SVD	6828	T400_RCT_no2-Tx15	N	Kept components	RCT
Drug	Monoclonal_antibody	T400_RCT_no2	Cell_line.Tx15	Plate.99	DGAT1	0.8	0.0316263010708057	pearson	1	Ttest_pvalue	Coefficient_of_eigenassay	SVD_pCMs_dplus3CT	NoPrepr	SVD	7213	T400_RCT_no2-Tx15	N	Kept components	RCT
Drug	Monoclonal_antibody	T400_RCT_no2	Cell_line.Tx15	Plate.99	DGAT2	0.8	0.0215000343165118	pearson	1	Ttest_pvalue	Coefficient_of_eigenassay	SVD_pCMs_dplus3CT	NoPrepr	SVD	9303	T400_RCT_no2-Tx15	N	Kept components	RCT
Drug	Monoclonal_antibody	T400_RCT_no2	Cell_line.Tx15	Plate.99	DGCR2	0.8	-0.0142281638333064	pearson	1	Ttest_pvalue	Coefficient_of_eigenassay	SVD_pCMs_dplus3CT	NoPrepr	SVD	11055	T400_RCT_no2-Tx15	N	Kept components	RCT
Drug	Monoclonal_antibody	T400_RCT_no2	Cell_line.Tx15	Plate.99	DGCR6L	0.8	-0.0377932356206515	pearson	1	Ttest_pvalue	Coefficient_of_eigenassay	SVD_pCMs_dplus3CT	NoPrepr	SVD	6105	T400_RCT_no2-Tx15	N	Kept components	RCT
Drug	Monoclonal_antibody	T400_RCT_no2	Cell_line.Tx15	Plate.99	DGCR8	0.8	0.00647051745194229	pearson	1	Ttest_pvalue	Coefficient_of_eigenassay	SVD_pCMs_dplus3CT	NoPrepr	SVD	13156	T400_RCT_no2-Tx15	N	Kept components	RCT
Drug	Monoclonal_antibody	T400_RCT_no2	Cell_line.Tx15	Plate.99	DGKA	0.8	-0.100338173242611	pearson	1	Ttest_pvalue	Coefficient_of_eigenassay	SVD_pCMs_dplus3CT	NoPrepr	SVD	991	T400_RCT_no2-Tx15	N	Kept components	RCT
Drug	Monoclonal_antibody	T400_RCT_no2	Cell_line.Tx15	Plate.99	DGKB	0.8	-0.00924665790023954	pearson	1	Ttest_pvalue	Coefficient_of_eigenassay	SVD_pCMs_dplus3CT	NoPrepr	SVD	12375	T400_RCT_no2-Tx15	N	Kept components	RCT
Drug	Monoclonal_antibody	T400_RCT_no2	Cell_line.Tx15	Plate.99	DGKD	0.8	-0.00805311113057891	pearson	1	Ttest_pvalue	Coefficient_of_eigenassay	SVD_pCMs_dplus3CT	NoPrepr	SVD	12711	T400_RCT_no2-Tx15	N	Kept components	RCT
Drug	Monoclonal_antibody	T400_RCT_no2	Cell_line.Tx15	Plate.99	DGKE	0.8	0.0131034035103694	pearson	1	Ttest_pvalue	Coefficient_of_eigenassay	SVD_pCMs_dplus3CT	NoPrepr	SVD	11343	T400_RCT_no2-Tx15	N	Kept components	RCT
Drug	Monoclonal_antibody	T400_RCT_no2	Cell_line.Tx15	Plate.99	DGKG	0.8	-0.0365001284090281	pearson	1	Ttest_pvalue	Coefficient_of_eigenassay	SVD_pCMs_dplus3CT	NoPrepr	SVD	6332	T400_RCT_no2-Tx15	N	Kept components	RCT
Drug	Monoclonal_antibody	T400_RCT_no2	Cell_line.Tx15	Plate.99	DGKH	0.8	0.0296284235912238	pearson	1	Ttest_pvalue	Coefficient_of_eigenassay	SVD_pCMs_dplus3CT	NoPrepr	SVD	7589	T400_RCT_no2-Tx15	N	Kept components	RCT
Drug	Monoclonal_antibody	T400_RCT_no2	Cell_line.Tx15	Plate.99	DGKI	0.8	0.131491724320993	pearson	1	Ttest_pvalue	Coefficient_of_eigenassay	SVD_pCMs_dplus3CT	NoPrepr	SVD	417	T400_RCT_no2-Tx15	N	Kept components	RCT
Drug	Monoclonal_antibody	T400_RCT_no2	Cell_line.Tx15	Plate.99	DGKK	0.8	0.0506831582474222	pearson	1	Ttest_pvalue	Coefficient_of_eigenassay	SVD_pCMs_dplus3CT	NoPrepr	SVD	4289	T400_RCT_no2-Tx15	N	Kept components	RCT
Drug	Monoclonal_antibody	T400_RCT_no2	Cell_line.Tx15	Plate.99	DGKQ	0.8	0.0791014870625809	pearson	1	Ttest_pvalue	Coefficient_of_eigenassay	SVD_pCMs_dplus3CT	NoPrepr	SVD	1852	T400_RCT_no2-Tx15	N	Kept components	RCT
Drug	Monoclonal_antibody	T400_RCT_no2	Cell_line.Tx15	Plate.99	DGKZ	0.8	-0.015754837447653	pearson	1	Ttest_pvalue	Coefficient_of_eigenassay	SVD_pCMs_dplus3CT	NoPrepr	SVD	10668	T400_RCT_no2-Tx15	N	Kept components	RCT
Drug	Monoclonal_antibody	T400_RCT_no2	Cell_line.Tx15	Plate.99	DGLUCY	0.8	-0.00169212527832765	pearson	1	Ttest_pvalue	Coefficient_of_eigenassay	SVD_pCMs_dplus3CT	NoPrepr	SVD	14711	T400_RCT_no2-Tx15	N	Kept components	RCT
Drug	Monoclonal_antibody	T400_RCT_no2	Cell_line.Tx15	Plate.99	DGUOK	0.8	0.00481512618144218	pearson	1	Ttest_pvalue	Coefficient_of_eigenassay	SVD_pCMs_dplus3CT	NoPrepr	SVD	13645	T400_RCT_no2-Tx15	N	Kept components	RCT
Drug	Monoclonal_antibody	T400_RCT_no2	Cell_line.Tx15	Plate.99	DHCR24	0.8	0.00446579820671392	pearson	1	Ttest_pvalue	Coefficient_of_eigenassay	SVD_pCMs_dplus3CT	NoPrepr	SVD	13742	T400_RCT_no2-Tx15	N	Kept components	RCT
Drug	Monoclonal_antibody	T400_RCT_no2	Cell_line.Tx15	Plate.99	DHCR7	0.8	0.104279400470858	pearson	1	Ttest_pvalue	Coefficient_of_eigenassay	SVD_pCMs_dplus3CT	NoPrepr	SVD	878	T400_RCT_no2-Tx15	N	Kept components	RCT
Drug	Monoclonal_antibody	T400_RCT_no2	Cell_line.Tx15	Plate.99	DHDDS	0.8	-0.021283219512059	pearson	1	Ttest_pvalue	Coefficient_of_eigenassay	SVD_pCMs_dplus3CT	NoPrepr	SVD	9350	T400_RCT_no2-Tx15	N	Kept components	RCT
Drug	Monoclonal_antibody	T400_RCT_no2	Cell_line.Tx15	Plate.99	DHDH	0.8	0.00395344031006739	pearson	1	Ttest_pvalue	Coefficient_of_eigenassay	SVD_pCMs_dplus3CT	NoPrepr	SVD	13917	T400_RCT_no2-Tx15	N	Kept components	RCT
Drug	Monoclonal_antibody	T400_RCT_no2	Cell_line.Tx15	Plate.99	DHFR	0.8	0.0102284183549672	pearson	1	Ttest_pvalue	Coefficient_of_eigenassay	SVD_pCMs_dplus3CT	NoPrepr	SVD	12088	T400_RCT_no2-Tx15	N	Kept components	RCT
Drug	Monoclonal_antibody	T400_RCT_no2	Cell_line.Tx15	Plate.99	DHFR2	0.8	-0.00174546681015064	pearson	1	Ttest_pvalue	Coefficient_of_eigenassay	SVD_pCMs_dplus3CT	NoPrepr	SVD	14685	T400_RCT_no2-Tx15	N	Kept components	RCT
Drug	Monoclonal_antibody	T400_RCT_no2	Cell_line.Tx15	Plate.99	DHODH	0.8	-0.00305742926248539	pearson	1	Ttest_pvalue	Coefficient_of_eigenassay	SVD_pCMs_dplus3CT	NoPrepr	SVD	14212	T400_RCT_no2-Tx15	N	Kept components	RCT
Drug	Monoclonal_antibody	T400_RCT_no2	Cell_line.Tx15	Plate.99	DHPS	0.8	-0.0577761259012998	pearson	1	Ttest_pvalue	Coefficient_of_eigenassay	SVD_pCMs_dplus3CT	NoPrepr	SVD	3527	T400_RCT_no2-Tx15	N	Kept components	RCT
Drug	Monoclonal_antibody	T400_RCT_no2	Cell_line.Tx15	Plate.99	DHRS1	0.8	0.0414337991170097	pearson	1	Ttest_pvalue	Coefficient_of_eigenassay	SVD_pCMs_dplus3CT	NoPrepr	SVD	5536	T400_RCT_no2-Tx15	N	Kept components	RCT
Drug	Monoclonal_antibody	T400_RCT_no2	Cell_line.Tx15	Plate.99	DHRS12	0.8	0.044565575088629	pearson	1	Ttest_pvalue	Coefficient_of_eigenassay	SVD_pCMs_dplus3CT	NoPrepr	SVD	5045	T400_RCT_no2-Tx15	N	Kept components	RCT
Drug	Monoclonal_antibody	T400_RCT_no2	Cell_line.Tx15	Plate.99	DHRS13	0.8	-0.0899746475569752	pearson	1	Ttest_pvalue	Coefficient_of_eigenassay	SVD_pCMs_dplus3CT	NoPrepr	SVD	1330	T400_RCT_no2-Tx15	N	Kept components	RCT
Drug	Monoclonal_antibody	T400_RCT_no2	Cell_line.Tx15	Plate.99	DHRS2	0.8	0.070016599123529	pearson	1	Ttest_pvalue	Coefficient_of_eigenassay	SVD_pCMs_dplus3CT	NoPrepr	SVD	2440	T400_RCT_no2-Tx15	N	Kept components	RCT
Drug	Monoclonal_antibody	T400_RCT_no2	Cell_line.Tx15	Plate.99	DHRS3	0.8	-0.0808513680560064	pearson	1	Ttest_pvalue	Coefficient_of_eigenassay	SVD_pCMs_dplus3CT	NoPrepr	SVD	1763	T400_RCT_no2-Tx15	N	Kept components	RCT
Drug	Monoclonal_antibody	T400_RCT_no2	Cell_line.Tx15	Plate.99	DHRS4	0.8	-0.0413189001136566	pearson	1	Ttest_pvalue	Coefficient_of_eigenassay	SVD_pCMs_dplus3CT	NoPrepr	SVD	5554	T400_RCT_no2-Tx15	N	Kept components	RCT
Drug	Monoclonal_antibody	T400_RCT_no2	Cell_line.Tx15	Plate.99	DHRS4L1	0.8	-0.00289376054554146	pearson	1	Ttest_pvalue	Coefficient_of_eigenassay	SVD_pCMs_dplus3CT	NoPrepr	SVD	14270	T400_RCT_no2-Tx15	N	Kept components	RCT
Drug	Monoclonal_antibody	T400_RCT_no2	Cell_line.Tx15	Plate.99	DHRS4L2	0.8	-0.00890712165148541	pearson	1	Ttest_pvalue	Coefficient_of_eigenassay	SVD_pCMs_dplus3CT	NoPrepr	SVD	12465	T400_RCT_no2-Tx15	N	Kept components	RCT
Drug	Monoclonal_antibody	T400_RCT_no2	Cell_line.Tx15	Plate.99	DHRS7	0.8	-0.0354307851176176	pearson	1	Ttest_pvalue	Coefficient_of_eigenassay	SVD_pCMs_dplus3CT	NoPrepr	SVD	6523	T400_RCT_no2-Tx15	N	Kept components	RCT
Drug	Monoclonal_antibody	T400_RCT_no2	Cell_line.Tx15	Plate.99	DHRS7B	0.8	0.00995974851530316	pearson	1	Ttest_pvalue	Coefficient_of_eigenassay	SVD_pCMs_dplus3CT	NoPrepr	SVD	12161	T400_RCT_no2-Tx15	N	Kept components	RCT
Drug	Monoclonal_antibody	T400_RCT_no2	Cell_line.Tx15	Plate.99	DHRS7C	0.8	0.0096621109643152	pearson	1	Ttest_pvalue	Coefficient_of_eigenassay	SVD_pCMs_dplus3CT	NoPrepr	SVD	12242	T400_RCT_no2-Tx15	N	Kept components	RCT
Drug	Monoclonal_antibody	T400_RCT_no2	Cell_line.Tx15	Plate.99	DHRS9	0.8	0.0756591988955107	pearson	1	Ttest_pvalue	Coefficient_of_eigenassay	SVD_pCMs_dplus3CT	NoPrepr	SVD	2060	T400_RCT_no2-Tx15	N	Kept components	RCT
Drug	Monoclonal_antibody	T400_RCT_no2	Cell_line.Tx15	Plate.99	DHTKD1	0.8	0.0289929287507104	pearson	1	Ttest_pvalue	Coefficient_of_eigenassay	SVD_pCMs_dplus3CT	NoPrepr	SVD	7709	T400_RCT_no2-Tx15	N	Kept components	RCT
Drug	Monoclonal_antibody	T400_RCT_no2	Cell_line.Tx15	Plate.99	DHX15	0.8	0.0622713919889527	pearson	1	Ttest_pvalue	Coefficient_of_eigenassay	SVD_pCMs_dplus3CT	NoPrepr	SVD	3089	T400_RCT_no2-Tx15	N	Kept components	RCT
Drug	Monoclonal_antibody	T400_RCT_no2	Cell_line.Tx15	Plate.99	DHX29	0.8	0.0228786310409898	pearson	1	Ttest_pvalue	Coefficient_of_eigenassay	SVD_pCMs_dplus3CT	NoPrepr	SVD	9006	T400_RCT_no2-Tx15	N	Kept components	RCT
Drug	Monoclonal_antibody	T400_RCT_no2	Cell_line.Tx15	Plate.99	DHX30	0.8	0.00751466257441139	pearson	1	Ttest_pvalue	Coefficient_of_eigenassay	SVD_pCMs_dplus3CT	NoPrepr	SVD	12864	T400_RCT_no2-Tx15	N	Kept components	RCT
Drug	Monoclonal_antibody	T400_RCT_no2	Cell_line.Tx15	Plate.99	DHX32	0.8	0.0140526418602427	pearson	1	Ttest_pvalue	Coefficient_of_eigenassay	SVD_pCMs_dplus3CT	NoPrepr	SVD	11099	T400_RCT_no2-Tx15	N	Kept components	RCT
Drug	Monoclonal_antibody	T400_RCT_no2	Cell_line.Tx15	Plate.99	DHX33	0.8	-0.0352067223666152	pearson	1	Ttest_pvalue	Coefficient_of_eigenassay	SVD_pCMs_dplus3CT	NoPrepr	SVD	6565	T400_RCT_no2-Tx15	N	Kept components	RCT
Drug	Monoclonal_antibody	T400_RCT_no2	Cell_line.Tx15	Plate.99	DHX34	0.8	-0.03545849394642	pearson	1	Ttest_pvalue	Coefficient_of_eigenassay	SVD_pCMs_dplus3CT	NoPrepr	SVD	6517	T400_RCT_no2-Tx15	N	Kept components	RCT
Drug	Monoclonal_antibody	T400_RCT_no2	Cell_line.Tx15	Plate.99	DHX35	0.8	0.008341779654578	pearson	1	Ttest_pvalue	Coefficient_of_eigenassay	SVD_pCMs_dplus3CT	NoPrepr	SVD	12629	T400_RCT_no2-Tx15	N	Kept components	RCT
Drug	Monoclonal_antibody	T400_RCT_no2	Cell_line.Tx15	Plate.99	DHX36	0.8	0.102966086862835	pearson	1	Ttest_pvalue	Coefficient_of_eigenassay	SVD_pCMs_dplus3CT	NoPrepr	SVD	921	T400_RCT_no2-Tx15	N	Kept components	RCT
Drug	Monoclonal_antibody	T400_RCT_no2	Cell_line.Tx15	Plate.99	DHX37	0.8	-0.0130449369258334	pearson	1	Ttest_pvalue	Coefficient_of_eigenassay	SVD_pCMs_dplus3CT	NoPrepr	SVD	11358	T400_RCT_no2-Tx15	N	Kept components	RCT
Drug	Monoclonal_antibody	T400_RCT_no2	Cell_line.Tx15	Plate.99	DHX38	0.8	0.00166814644204989	pearson	1	Ttest_pvalue	Coefficient_of_eigenassay	SVD_pCMs_dplus3CT	NoPrepr	SVD	14714	T400_RCT_no2-Tx15	N	Kept components	RCT
Drug	Monoclonal_antibody	T400_RCT_no2	Cell_line.Tx15	Plate.99	DHX40	0.8	-0.0381726358947241	pearson	1	Ttest_pvalue	Coefficient_of_eigenassay	SVD_pCMs_dplus3CT	NoPrepr	SVD	6039	T400_RCT_no2-Tx15	N	Kept components	RCT
Drug	Monoclonal_antibody	T400_RCT_no2	Cell_line.Tx15	Plate.99	DHX57	0.8	0.0405789825468201	pearson	1	Ttest_pvalue	Coefficient_of_eigenassay	SVD_pCMs_dplus3CT	NoPrepr	SVD	5671	T400_RCT_no2-Tx15	N	Kept components	RCT
Drug	Monoclonal_antibody	T400_RCT_no2	Cell_line.Tx15	Plate.99	DHX8	0.8	0.0124724987088808	pearson	1	Ttest_pvalue	Coefficient_of_eigenassay	SVD_pCMs_dplus3CT	NoPrepr	SVD	11495	T400_RCT_no2-Tx15	N	Kept components	RCT
Drug	Monoclonal_antibody	T400_RCT_no2	Cell_line.Tx15	Plate.99	DHX9	0.8	0.00118571624086179	pearson	1	Ttest_pvalue	Coefficient_of_eigenassay	SVD_pCMs_dplus3CT	NoPrepr	SVD	14862	T400_RCT_no2-Tx15	N	Kept components	RCT
Drug	Monoclonal_antibody	T400_RCT_no2	Cell_line.Tx15	Plate.99	DIABLO	0.8	-0.0366435589740331	pearson	1	Ttest_pvalue	Coefficient_of_eigenassay	SVD_pCMs_dplus3CT	NoPrepr	SVD	6296	T400_RCT_no2-Tx15	N	Kept components	RCT
Drug	Monoclonal_antibody	T400_RCT_no2	Cell_line.Tx15	Plate.99	DIAPH1	0.8	-0.0398137616506185	pearson	1	Ttest_pvalue	Coefficient_of_eigenassay	SVD_pCMs_dplus3CT	NoPrepr	SVD	5803	T400_RCT_no2-Tx15	N	Kept components	RCT
Drug	Monoclonal_antibody	T400_RCT_no2	Cell_line.Tx15	Plate.99	DIAPH2	0.8	0.0759839861154717	pearson	1	Ttest_pvalue	Coefficient_of_eigenassay	SVD_pCMs_dplus3CT	NoPrepr	SVD	2033	T400_RCT_no2-Tx15	N	Kept components	RCT
Drug	Monoclonal_antibody	T400_RCT_no2	Cell_line.Tx15	Plate.99	DIAPH3	0.8	0.0657457578633787	pearson	1	Ttest_pvalue	Coefficient_of_eigenassay	SVD_pCMs_dplus3CT	NoPrepr	SVD	2781	T400_RCT_no2-Tx15	N	Kept components	RCT
Drug	Monoclonal_antibody	T400_RCT_no2	Cell_line.Tx15	Plate.99	DICER1	0.8	0.116974869176118	pearson	1	Ttest_pvalue	Coefficient_of_eigenassay	SVD_pCMs_dplus3CT	NoPrepr	SVD	624	T400_RCT_no2-Tx15	N	Kept components	RCT
Drug	Monoclonal_antibody	T400_RCT_no2	Cell_line.Tx15	Plate.99	DIDO1	0.8	0.00954216931044783	pearson	1	Ttest_pvalue	Coefficient_of_eigenassay	SVD_pCMs_dplus3CT	NoPrepr	SVD	12292	T400_RCT_no2-Tx15	N	Kept components	RCT
Drug	Monoclonal_antibody	T400_RCT_no2	Cell_line.Tx15	Plate.99	DIMT1	0.8	-0.00259060229785244	pearson	1	Ttest_pvalue	Coefficient_of_eigenassay	SVD_pCMs_dplus3CT	NoPrepr	SVD	14382	T400_RCT_no2-Tx15	N	Kept components	RCT
Drug	Monoclonal_antibody	T400_RCT_no2	Cell_line.Tx15	Plate.99	DIO2	0.8	-0.0653582143618301	pearson	1	Ttest_pvalue	Coefficient_of_eigenassay	SVD_pCMs_dplus3CT	NoPrepr	SVD	2816	T400_RCT_no2-Tx15	N	Kept components	RCT
Drug	Monoclonal_antibody	T400_RCT_no2	Cell_line.Tx15	Plate.99	DIO3	0.8	0.0171962384137927	pearson	1	Ttest_pvalue	Coefficient_of_eigenassay	SVD_pCMs_dplus3CT	NoPrepr	SVD	10315	T400_RCT_no2-Tx15	N	Kept components	RCT
Drug	Monoclonal_antibody	T400_RCT_no2	Cell_line.Tx15	Plate.99	DIP2A	0.8	-0.0158488236307234	pearson	1	Ttest_pvalue	Coefficient_of_eigenassay	SVD_pCMs_dplus3CT	NoPrepr	SVD	10639	T400_RCT_no2-Tx15	N	Kept components	RCT
Drug	Monoclonal_antibody	T400_RCT_no2	Cell_line.Tx15	Plate.99	DIP2B	0.8	0.0325046058601977	pearson	1	Ttest_pvalue	Coefficient_of_eigenassay	SVD_pCMs_dplus3CT	NoPrepr	SVD	7069	T400_RCT_no2-Tx15	N	Kept components	RCT
Drug	Monoclonal_antibody	T400_RCT_no2	Cell_line.Tx15	Plate.99	DIP2C	0.8	-0.0250997894179584	pearson	1	Ttest_pvalue	Coefficient_of_eigenassay	SVD_pCMs_dplus3CT	NoPrepr	SVD	8532	T400_RCT_no2-Tx15	N	Kept components	RCT
Drug	Monoclonal_antibody	T400_RCT_no2	Cell_line.Tx15	Plate.99	DIRAS1	0.8	0.0353548553827376	pearson	1	Ttest_pvalue	Coefficient_of_eigenassay	SVD_pCMs_dplus3CT	NoPrepr	SVD	6537	T400_RCT_no2-Tx15	N	Kept components	RCT
Drug	Monoclonal_antibody	T400_RCT_no2	Cell_line.Tx15	Plate.99	DIRAS2	0.8	-0.0161497497679581	pearson	1	Ttest_pvalue	Coefficient_of_eigenassay	SVD_pCMs_dplus3CT	NoPrepr	SVD	10556	T400_RCT_no2-Tx15	N	Kept components	RCT
Drug	Monoclonal_antibody	T400_RCT_no2	Cell_line.Tx15	Plate.99	DIRAS3	0.8	-0.0241753074594348	pearson	1	Ttest_pvalue	Coefficient_of_eigenassay	SVD_pCMs_dplus3CT	NoPrepr	SVD	8726	T400_RCT_no2-Tx15	N	Kept components	RCT
Drug	Monoclonal_antibody	T400_RCT_no2	Cell_line.Tx15	Plate.99	DIRC2	0.8	-0.0125355824392711	pearson	1	Ttest_pvalue	Coefficient_of_eigenassay	SVD_pCMs_dplus3CT	NoPrepr	SVD	11481	T400_RCT_no2-Tx15	N	Kept components	RCT
Drug	Monoclonal_antibody	T400_RCT_no2	Cell_line.Tx15	Plate.99	DIS3	0.8	0.0201581215086939	pearson	1	Ttest_pvalue	Coefficient_of_eigenassay	SVD_pCMs_dplus3CT	NoPrepr	SVD	9612	T400_RCT_no2-Tx15	N	Kept components	RCT
Drug	Monoclonal_antibody	T400_RCT_no2	Cell_line.Tx15	Plate.99	DIS3L	0.8	0.0133206935031908	pearson	1	Ttest_pvalue	Coefficient_of_eigenassay	SVD_pCMs_dplus3CT	NoPrepr	SVD	11275	T400_RCT_no2-Tx15	N	Kept components	RCT
Drug	Monoclonal_antibody	T400_RCT_no2	Cell_line.Tx15	Plate.99	DIS3L2	0.8	0.0292403791093185	pearson	1	Ttest_pvalue	Coefficient_of_eigenassay	SVD_pCMs_dplus3CT	NoPrepr	SVD	7663	T400_RCT_no2-Tx15	N	Kept components	RCT
Drug	Monoclonal_antibody	T400_RCT_no2	Cell_line.Tx15	Plate.99	DISC1	0.8	0.0985100497592798	pearson	1	Ttest_pvalue	Coefficient_of_eigenassay	SVD_pCMs_dplus3CT	NoPrepr	SVD	1041	T400_RCT_no2-Tx15	N	Kept components	RCT
Drug	Monoclonal_antibody	T400_RCT_no2	Cell_line.Tx15	Plate.99	DISP1	0.8	-0.0150008415459025	pearson	1	Ttest_pvalue	Coefficient_of_eigenassay	SVD_pCMs_dplus3CT	NoPrepr	SVD	10868	T400_RCT_no2-Tx15	N	Kept components	RCT
Drug	Monoclonal_antibody	T400_RCT_no2	Cell_line.Tx15	Plate.99	DISP2	0.8	-0.0531529597748512	pearson	1	Ttest_pvalue	Coefficient_of_eigenassay	SVD_pCMs_dplus3CT	NoPrepr	SVD	4014	T400_RCT_no2-Tx15	N	Kept components	RCT
Drug	Monoclonal_antibody	T400_RCT_no2	Cell_line.Tx15	Plate.99	DISP3	0.8	0.00597842570414524	pearson	1	Ttest_pvalue	Coefficient_of_eigenassay	SVD_pCMs_dplus3CT	NoPrepr	SVD	13285	T400_RCT_no2-Tx15	N	Kept components	RCT
Drug	Monoclonal_antibody	T400_RCT_no2	Cell_line.Tx15	Plate.99	DIXDC1	0.8	0.0575184649643089	pearson	1	Ttest_pvalue	Coefficient_of_eigenassay	SVD_pCMs_dplus3CT	NoPrepr	SVD	3556	T400_RCT_no2-Tx15	N	Kept components	RCT
Drug	Monoclonal_antibody	T400_RCT_no2	Cell_line.Tx15	Plate.99	DKC1	0.8	0.0388622793344671	pearson	1	Ttest_pvalue	Coefficient_of_eigenassay	SVD_pCMs_dplus3CT	NoPrepr	SVD	5946	T400_RCT_no2-Tx15	N	Kept components	RCT
Drug	Monoclonal_antibody	T400_RCT_no2	Cell_line.Tx15	Plate.99	DKK1	0.8	-0.00941011046532071	pearson	1	Ttest_pvalue	Coefficient_of_eigenassay	SVD_pCMs_dplus3CT	NoPrepr	SVD	12329	T400_RCT_no2-Tx15	N	Kept components	RCT
Drug	Monoclonal_antibody	T400_RCT_no2	Cell_line.Tx15	Plate.99	DKK2	0.8	-0.0438126347879869	pearson	1	Ttest_pvalue	Coefficient_of_eigenassay	SVD_pCMs_dplus3CT	NoPrepr	SVD	5171	T400_RCT_no2-Tx15	N	Kept components	RCT
Drug	Monoclonal_antibody	T400_RCT_no2	Cell_line.Tx15	Plate.99	DKK3	0.8	-0.0376397166670056	pearson	1	Ttest_pvalue	Coefficient_of_eigenassay	SVD_pCMs_dplus3CT	NoPrepr	SVD	6133	T400_RCT_no2-Tx15	N	Kept components	RCT
Drug	Monoclonal_antibody	T400_RCT_no2	Cell_line.Tx15	Plate.99	DKKL1	0.8	0.0628274390279736	pearson	1	Ttest_pvalue	Coefficient_of_eigenassay	SVD_pCMs_dplus3CT	NoPrepr	SVD	3045	T400_RCT_no2-Tx15	N	Kept components	RCT
Drug	Monoclonal_antibody	T400_RCT_no2	Cell_line.Tx15	Plate.99	DLAT	0.8	0.00423162620413834	pearson	1	Ttest_pvalue	Coefficient_of_eigenassay	SVD_pCMs_dplus3CT	NoPrepr	SVD	13817	T400_RCT_no2-Tx15	N	Kept components	RCT
Drug	Monoclonal_antibody	T400_RCT_no2	Cell_line.Tx15	Plate.99	DLC1	0.8	-0.0822175071409116	pearson	1	Ttest_pvalue	Coefficient_of_eigenassay	SVD_pCMs_dplus3CT	NoPrepr	SVD	1685	T400_RCT_no2-Tx15	N	Kept components	RCT
Drug	Monoclonal_antibody	T400_RCT_no2	Cell_line.Tx15	Plate.99	DLD	0.8	-0.0020836571317736	pearson	1	Ttest_pvalue	Coefficient_of_eigenassay	SVD_pCMs_dplus3CT	NoPrepr	SVD	14556	T400_RCT_no2-Tx15	N	Kept components	RCT
Drug	Monoclonal_antibody	T400_RCT_no2	Cell_line.Tx15	Plate.99	DLEC1	0.8	0.0198710900418402	pearson	1	Ttest_pvalue	Coefficient_of_eigenassay	SVD_pCMs_dplus3CT	NoPrepr	SVD	9670	T400_RCT_no2-Tx15	N	Kept components	RCT
Drug	Monoclonal_antibody	T400_RCT_no2	Cell_line.Tx15	Plate.99	DLEU7	0.8	-0.0102330025454936	pearson	1	Ttest_pvalue	Coefficient_of_eigenassay	SVD_pCMs_dplus3CT	NoPrepr	SVD	12085	T400_RCT_no2-Tx15	N	Kept components	RCT
Drug	Monoclonal_antibody	T400_RCT_no2	Cell_line.Tx15	Plate.99	DLG1	0.8	0.0821598889600922	pearson	1	Ttest_pvalue	Coefficient_of_eigenassay	SVD_pCMs_dplus3CT	NoPrepr	SVD	1691	T400_RCT_no2-Tx15	N	Kept components	RCT
Drug	Monoclonal_antibody	T400_RCT_no2	Cell_line.Tx15	Plate.99	DLG2	0.8	0.119224930678332	pearson	1	Ttest_pvalue	Coefficient_of_eigenassay	SVD_pCMs_dplus3CT	NoPrepr	SVD	576	T400_RCT_no2-Tx15	N	Kept components	RCT
Drug	Monoclonal_antibody	T400_RCT_no2	Cell_line.Tx15	Plate.99	DLG3	0.8	0.0559603109004154	pearson	1	Ttest_pvalue	Coefficient_of_eigenassay	SVD_pCMs_dplus3CT	NoPrepr	SVD	3699	T400_RCT_no2-Tx15	N	Kept components	RCT
Drug	Monoclonal_antibody	T400_RCT_no2	Cell_line.Tx15	Plate.99	DLG4	0.8	-0.0381830873547331	pearson	1	Ttest_pvalue	Coefficient_of_eigenassay	SVD_pCMs_dplus3CT	NoPrepr	SVD	6037	T400_RCT_no2-Tx15	N	Kept components	RCT
Drug	Monoclonal_antibody	T400_RCT_no2	Cell_line.Tx15	Plate.99	DLG5	0.8	-0.0327728695059558	pearson	1	Ttest_pvalue	Coefficient_of_eigenassay	SVD_pCMs_dplus3CT	NoPrepr	SVD	7006	T400_RCT_no2-Tx15	N	Kept components	RCT
Drug	Monoclonal_antibody	T400_RCT_no2	Cell_line.Tx15	Plate.99	DLGAP1	0.8	-0.0864318034608648	pearson	1	Ttest_pvalue	Coefficient_of_eigenassay	SVD_pCMs_dplus3CT	NoPrepr	SVD	1485	T400_RCT_no2-Tx15	N	Kept components	RCT
Drug	Monoclonal_antibody	T400_RCT_no2	Cell_line.Tx15	Plate.99	DLGAP3	0.8	0.0236202517720589	pearson	1	Ttest_pvalue	Coefficient_of_eigenassay	SVD_pCMs_dplus3CT	NoPrepr	SVD	8847	T400_RCT_no2-Tx15	N	Kept components	RCT
Drug	Monoclonal_antibody	T400_RCT_no2	Cell_line.Tx15	Plate.99	DLGAP4	0.8	-0.0204631471700455	pearson	1	Ttest_pvalue	Coefficient_of_eigenassay	SVD_pCMs_dplus3CT	NoPrepr	SVD	9548	T400_RCT_no2-Tx15	N	Kept components	RCT
Drug	Monoclonal_antibody	T400_RCT_no2	Cell_line.Tx15	Plate.99	DLGAP5	0.8	-0.188414790426993	pearson	1	Ttest_pvalue	Coefficient_of_eigenassay	SVD_pCMs_dplus3CT	NoPrepr	SVD	105	T400_RCT_no2-Tx15	N	Kept components	RCT
Drug	Monoclonal_antibody	T400_RCT_no2	Cell_line.Tx15	Plate.99	DLK1	0.8	-0.0788450142092317	pearson	1	Ttest_pvalue	Coefficient_of_eigenassay	SVD_pCMs_dplus3CT	NoPrepr	SVD	1870	T400_RCT_no2-Tx15	N	Kept components	RCT
Drug	Monoclonal_antibody	T400_RCT_no2	Cell_line.Tx15	Plate.99	DLK2	0.8	0.0180710984226593	pearson	1	Ttest_pvalue	Coefficient_of_eigenassay	SVD_pCMs_dplus3CT	NoPrepr	SVD	10097	T400_RCT_no2-Tx15	N	Kept components	RCT
Drug	Monoclonal_antibody	T400_RCT_no2	Cell_line.Tx15	Plate.99	DLL3	0.8	0.004419783501213	pearson	1	Ttest_pvalue	Coefficient_of_eigenassay	SVD_pCMs_dplus3CT	NoPrepr	SVD	13756	T400_RCT_no2-Tx15	N	Kept components	RCT
Drug	Monoclonal_antibody	T400_RCT_no2	Cell_line.Tx15	Plate.99	DLL4	0.8	0.000235552406184987	pearson	1	Ttest_pvalue	Coefficient_of_eigenassay	SVD_pCMs_dplus3CT	NoPrepr	SVD	15230	T400_RCT_no2-Tx15	N	Kept components	RCT
Drug	Monoclonal_antibody	T400_RCT_no2	Cell_line.Tx15	Plate.99	DLST	0.8	0.00363911215546027	pearson	1	Ttest_pvalue	Coefficient_of_eigenassay	SVD_pCMs_dplus3CT	NoPrepr	SVD	14025	T400_RCT_no2-Tx15	N	Kept components	RCT
Drug	Monoclonal_antibody	T400_RCT_no2	Cell_line.Tx15	Plate.99	DLX1	0.8	-0.0252937040519182	pearson	1	Ttest_pvalue	Coefficient_of_eigenassay	SVD_pCMs_dplus3CT	NoPrepr	SVD	8479	T400_RCT_no2-Tx15	N	Kept components	RCT
Drug	Monoclonal_antibody	T400_RCT_no2	Cell_line.Tx15	Plate.99	DLX2	0.8	0.0189720676443669	pearson	1	Ttest_pvalue	Coefficient_of_eigenassay	SVD_pCMs_dplus3CT	NoPrepr	SVD	9870	T400_RCT_no2-Tx15	N	Kept components	RCT
Drug	Monoclonal_antibody	T400_RCT_no2	Cell_line.Tx15	Plate.99	DLX5	0.8	0.00726644089483451	pearson	1	Ttest_pvalue	Coefficient_of_eigenassay	SVD_pCMs_dplus3CT	NoPrepr	SVD	12930	T400_RCT_no2-Tx15	N	Kept components	RCT
Drug	Monoclonal_antibody	T400_RCT_no2	Cell_line.Tx15	Plate.99	DLX6	0.8	0.0174719539817818	pearson	1	Ttest_pvalue	Coefficient_of_eigenassay	SVD_pCMs_dplus3CT	NoPrepr	SVD	10249	T400_RCT_no2-Tx15	N	Kept components	RCT
Drug	Monoclonal_antibody	T400_RCT_no2	Cell_line.Tx15	Plate.99	DMAC1	0.8	-0.005470928342367	pearson	1	Ttest_pvalue	Coefficient_of_eigenassay	SVD_pCMs_dplus3CT	NoPrepr	SVD	13466	T400_RCT_no2-Tx15	N	Kept components	RCT
Drug	Monoclonal_antibody	T400_RCT_no2	Cell_line.Tx15	Plate.99	DMAC2	0.8	-0.0382402445787758	pearson	1	Ttest_pvalue	Coefficient_of_eigenassay	SVD_pCMs_dplus3CT	NoPrepr	SVD	6032	T400_RCT_no2-Tx15	N	Kept components	RCT
Drug	Monoclonal_antibody	T400_RCT_no2	Cell_line.Tx15	Plate.99	DMAP1	0.8	0.044473460279878	pearson	1	Ttest_pvalue	Coefficient_of_eigenassay	SVD_pCMs_dplus3CT	NoPrepr	SVD	5059	T400_RCT_no2-Tx15	N	Kept components	RCT
Drug	Monoclonal_antibody	T400_RCT_no2	Cell_line.Tx15	Plate.99	DMC1	0.8	-0.00893625954650309	pearson	1	Ttest_pvalue	Coefficient_of_eigenassay	SVD_pCMs_dplus3CT	NoPrepr	SVD	12460	T400_RCT_no2-Tx15	N	Kept components	RCT
Drug	Monoclonal_antibody	T400_RCT_no2	Cell_line.Tx15	Plate.99	DMD	0.8	0.0313511496169462	pearson	1	Ttest_pvalue	Coefficient_of_eigenassay	SVD_pCMs_dplus3CT	NoPrepr	SVD	7265	T400_RCT_no2-Tx15	N	Kept components	RCT
Drug	Monoclonal_antibody	T400_RCT_no2	Cell_line.Tx15	Plate.99	DMGDH	0.8	0.0888935873764984	pearson	1	Ttest_pvalue	Coefficient_of_eigenassay	SVD_pCMs_dplus3CT	NoPrepr	SVD	1374	T400_RCT_no2-Tx15	N	Kept components	RCT
Drug	Monoclonal_antibody	T400_RCT_no2	Cell_line.Tx15	Plate.99	DMKN	0.8	-0.0874349261340963	pearson	1	Ttest_pvalue	Coefficient_of_eigenassay	SVD_pCMs_dplus3CT	NoPrepr	SVD	1434	T400_RCT_no2-Tx15	N	Kept components	RCT
Drug	Monoclonal_antibody	T400_RCT_no2	Cell_line.Tx15	Plate.99	DMPK	0.8	0.0647940043805196	pearson	1	Ttest_pvalue	Coefficient_of_eigenassay	SVD_pCMs_dplus3CT	NoPrepr	SVD	2864	T400_RCT_no2-Tx15	N	Kept components	RCT
Drug	Monoclonal_antibody	T400_RCT_no2	Cell_line.Tx15	Plate.99	DMRTA1	0.8	0.0943141032659826	pearson	1	Ttest_pvalue	Coefficient_of_eigenassay	SVD_pCMs_dplus3CT	NoPrepr	SVD	1155	T400_RCT_no2-Tx15	N	Kept components	RCT
Drug	Monoclonal_antibody	T400_RCT_no2	Cell_line.Tx15	Plate.99	DMRTA2	0.8	-0.0113075387513199	pearson	1	Ttest_pvalue	Coefficient_of_eigenassay	SVD_pCMs_dplus3CT	NoPrepr	SVD	11806	T400_RCT_no2-Tx15	N	Kept components	RCT
Drug	Monoclonal_antibody	T400_RCT_no2	Cell_line.Tx15	Plate.99	DMTF1	0.8	0.0139125918851075	pearson	1	Ttest_pvalue	Coefficient_of_eigenassay	SVD_pCMs_dplus3CT	NoPrepr	SVD	11130	T400_RCT_no2-Tx15	N	Kept components	RCT
Drug	Monoclonal_antibody	T400_RCT_no2	Cell_line.Tx15	Plate.99	DMTN	0.8	0.0243592442970946	pearson	1	Ttest_pvalue	Coefficient_of_eigenassay	SVD_pCMs_dplus3CT	NoPrepr	SVD	8677	T400_RCT_no2-Tx15	N	Kept components	RCT
Drug	Monoclonal_antibody	T400_RCT_no2	Cell_line.Tx15	Plate.99	DMWD	0.8	0.0154124970533118	pearson	1	Ttest_pvalue	Coefficient_of_eigenassay	SVD_pCMs_dplus3CT	NoPrepr	SVD	10760	T400_RCT_no2-Tx15	N	Kept components	RCT
Drug	Monoclonal_antibody	T400_RCT_no2	Cell_line.Tx15	Plate.99	DMXL1	0.8	0.0583590974271187	pearson	1	Ttest_pvalue	Coefficient_of_eigenassay	SVD_pCMs_dplus3CT	NoPrepr	SVD	3460	T400_RCT_no2-Tx15	N	Kept components	RCT
Drug	Monoclonal_antibody	T400_RCT_no2	Cell_line.Tx15	Plate.99	DMXL2	0.8	0.0186179324483465	pearson	1	Ttest_pvalue	Coefficient_of_eigenassay	SVD_pCMs_dplus3CT	NoPrepr	SVD	9949	T400_RCT_no2-Tx15	N	Kept components	RCT
Drug	Monoclonal_antibody	T400_RCT_no2	Cell_line.Tx15	Plate.99	DNA2	0.8	0.194623642608875	pearson	1	Ttest_pvalue	Coefficient_of_eigenassay	SVD_pCMs_dplus3CT	NoPrepr	SVD	95	T400_RCT_no2-Tx15	N	Kept components	RCT
Drug	Monoclonal_antibody	T400_RCT_no2	Cell_line.Tx15	Plate.99	DNAAF1	0.8	0.018611948346296	pearson	1	Ttest_pvalue	Coefficient_of_eigenassay	SVD_pCMs_dplus3CT	NoPrepr	SVD	9950	T400_RCT_no2-Tx15	N	Kept components	RCT
Drug	Monoclonal_antibody	T400_RCT_no2	Cell_line.Tx15	Plate.99	DNAAF2	0.8	-0.0324819575648739	pearson	1	Ttest_pvalue	Coefficient_of_eigenassay	SVD_pCMs_dplus3CT	NoPrepr	SVD	7074	T400_RCT_no2-Tx15	N	Kept components	RCT
Drug	Monoclonal_antibody	T400_RCT_no2	Cell_line.Tx15	Plate.99	DNAAF3	0.8	-0.0378499864316879	pearson	1	Ttest_pvalue	Coefficient_of_eigenassay	SVD_pCMs_dplus3CT	NoPrepr	SVD	6094	T400_RCT_no2-Tx15	N	Kept components	RCT
Drug	Monoclonal_antibody	T400_RCT_no2	Cell_line.Tx15	Plate.99	DNAAF4	0.8	0.0374104832811013	pearson	1	Ttest_pvalue	Coefficient_of_eigenassay	SVD_pCMs_dplus3CT	NoPrepr	SVD	6178	T400_RCT_no2-Tx15	N	Kept components	RCT
Drug	Monoclonal_antibody	T400_RCT_no2	Cell_line.Tx15	Plate.99	DNAAF5	0.8	0.0150901727048242	pearson	1	Ttest_pvalue	Coefficient_of_eigenassay	SVD_pCMs_dplus3CT	NoPrepr	SVD	10847	T400_RCT_no2-Tx15	N	Kept components	RCT
Drug	Monoclonal_antibody	T400_RCT_no2	Cell_line.Tx15	Plate.99	DNAH1	0.8	-0.00310944007741795	pearson	1	Ttest_pvalue	Coefficient_of_eigenassay	SVD_pCMs_dplus3CT	NoPrepr	SVD	14191	T400_RCT_no2-Tx15	N	Kept components	RCT
Drug	Monoclonal_antibody	T400_RCT_no2	Cell_line.Tx15	Plate.99	DNAH11	0.8	0.000688057581248158	pearson	1	Ttest_pvalue	Coefficient_of_eigenassay	SVD_pCMs_dplus3CT	NoPrepr	SVD	15052	T400_RCT_no2-Tx15	N	Kept components	RCT
Drug	Monoclonal_antibody	T400_RCT_no2	Cell_line.Tx15	Plate.99	DNAH12	0.8	-0.0334522265294322	pearson	1	Ttest_pvalue	Coefficient_of_eigenassay	SVD_pCMs_dplus3CT	NoPrepr	SVD	6886	T400_RCT_no2-Tx15	N	Kept components	RCT
Drug	Monoclonal_antibody	T400_RCT_no2	Cell_line.Tx15	Plate.99	DNAH14	0.8	0.0735346768761918	pearson	1	Ttest_pvalue	Coefficient_of_eigenassay	SVD_pCMs_dplus3CT	NoPrepr	SVD	2197	T400_RCT_no2-Tx15	N	Kept components	RCT
Drug	Monoclonal_antibody	T400_RCT_no2	Cell_line.Tx15	Plate.99	DNAH17	0.8	-0.0525398178209384	pearson	1	Ttest_pvalue	Coefficient_of_eigenassay	SVD_pCMs_dplus3CT	NoPrepr	SVD	4074	T400_RCT_no2-Tx15	N	Kept components	RCT
Drug	Monoclonal_antibody	T400_RCT_no2	Cell_line.Tx15	Plate.99	DNAH2	0.8	-0.0289571190371791	pearson	1	Ttest_pvalue	Coefficient_of_eigenassay	SVD_pCMs_dplus3CT	NoPrepr	SVD	7715	T400_RCT_no2-Tx15	N	Kept components	RCT
Drug	Monoclonal_antibody	T400_RCT_no2	Cell_line.Tx15	Plate.99	DNAH3	0.8	-0.00374728190852617	pearson	1	Ttest_pvalue	Coefficient_of_eigenassay	SVD_pCMs_dplus3CT	NoPrepr	SVD	13987	T400_RCT_no2-Tx15	N	Kept components	RCT
Drug	Monoclonal_antibody	T400_RCT_no2	Cell_line.Tx15	Plate.99	DNAH5	0.8	-0.0459267416603453	pearson	1	Ttest_pvalue	Coefficient_of_eigenassay	SVD_pCMs_dplus3CT	NoPrepr	SVD	4874	T400_RCT_no2-Tx15	N	Kept components	RCT
Drug	Monoclonal_antibody	T400_RCT_no2	Cell_line.Tx15	Plate.99	DNAH6	0.8	-0.154376647785764	pearson	1	Ttest_pvalue	Coefficient_of_eigenassay	SVD_pCMs_dplus3CT	NoPrepr	SVD	237	T400_RCT_no2-Tx15	N	Kept components	RCT
Drug	Monoclonal_antibody	T400_RCT_no2	Cell_line.Tx15	Plate.99	DNAH7	0.8	0.0244192862243509	pearson	1	Ttest_pvalue	Coefficient_of_eigenassay	SVD_pCMs_dplus3CT	NoPrepr	SVD	8662	T400_RCT_no2-Tx15	N	Kept components	RCT
Drug	Monoclonal_antibody	T400_RCT_no2	Cell_line.Tx15	Plate.99	DNAH9	0.8	-0.0308320709991642	pearson	1	Ttest_pvalue	Coefficient_of_eigenassay	SVD_pCMs_dplus3CT	NoPrepr	SVD	7351	T400_RCT_no2-Tx15	N	Kept components	RCT
Drug	Monoclonal_antibody	T400_RCT_no2	Cell_line.Tx15	Plate.99	DNAI1	0.8	0.0409078070294252	pearson	1	Ttest_pvalue	Coefficient_of_eigenassay	SVD_pCMs_dplus3CT	NoPrepr	SVD	5617	T400_RCT_no2-Tx15	N	Kept components	RCT
Drug	Monoclonal_antibody	T400_RCT_no2	Cell_line.Tx15	Plate.99	DNAI2	0.8	0.0012916098470921	pearson	1	Ttest_pvalue	Coefficient_of_eigenassay	SVD_pCMs_dplus3CT	NoPrepr	SVD	14834	T400_RCT_no2-Tx15	N	Kept components	RCT
Drug	Monoclonal_antibody	T400_RCT_no2	Cell_line.Tx15	Plate.99	DNAJA1	0.8	-0.0473016960001846	pearson	1	Ttest_pvalue	Coefficient_of_eigenassay	SVD_pCMs_dplus3CT	NoPrepr	SVD	4690	T400_RCT_no2-Tx15	N	Kept components	RCT
Drug	Monoclonal_antibody	T400_RCT_no2	Cell_line.Tx15	Plate.99	DNAJA2	0.8	0.0293878694610126	pearson	1	Ttest_pvalue	Coefficient_of_eigenassay	SVD_pCMs_dplus3CT	NoPrepr	SVD	7639	T400_RCT_no2-Tx15	N	Kept components	RCT
Drug	Monoclonal_antibody	T400_RCT_no2	Cell_line.Tx15	Plate.99	DNAJA4	0.8	0.0398412599192832	pearson	1	Ttest_pvalue	Coefficient_of_eigenassay	SVD_pCMs_dplus3CT	NoPrepr	SVD	5799	T400_RCT_no2-Tx15	N	Kept components	RCT
Drug	Monoclonal_antibody	T400_RCT_no2	Cell_line.Tx15	Plate.99	DNAJB1	0.8	0.0641923408194405	pearson	1	Ttest_pvalue	Coefficient_of_eigenassay	SVD_pCMs_dplus3CT	NoPrepr	SVD	2915	T400_RCT_no2-Tx15	N	Kept components	RCT
Drug	Monoclonal_antibody	T400_RCT_no2	Cell_line.Tx15	Plate.99	DNAJB11	0.8	-0.0599516106117304	pearson	1	Ttest_pvalue	Coefficient_of_eigenassay	SVD_pCMs_dplus3CT	NoPrepr	SVD	3290	T400_RCT_no2-Tx15	N	Kept components	RCT
Drug	Monoclonal_antibody	T400_RCT_no2	Cell_line.Tx15	Plate.99	DNAJB12	0.8	-0.00411751028426217	pearson	1	Ttest_pvalue	Coefficient_of_eigenassay	SVD_pCMs_dplus3CT	NoPrepr	SVD	13855	T400_RCT_no2-Tx15	N	Kept components	RCT
Drug	Monoclonal_antibody	T400_RCT_no2	Cell_line.Tx15	Plate.99	DNAJB13	0.8	0.0178288369472265	pearson	1	Ttest_pvalue	Coefficient_of_eigenassay	SVD_pCMs_dplus3CT	NoPrepr	SVD	10156	T400_RCT_no2-Tx15	N	Kept components	RCT
Drug	Monoclonal_antibody	T400_RCT_no2	Cell_line.Tx15	Plate.99	DNAJB14	0.8	0.0828602482844915	pearson	1	Ttest_pvalue	Coefficient_of_eigenassay	SVD_pCMs_dplus3CT	NoPrepr	SVD	1651	T400_RCT_no2-Tx15	N	Kept components	RCT
Drug	Monoclonal_antibody	T400_RCT_no2	Cell_line.Tx15	Plate.99	DNAJB2	0.8	0.0251794376703421	pearson	1	Ttest_pvalue	Coefficient_of_eigenassay	SVD_pCMs_dplus3CT	NoPrepr	SVD	8509	T400_RCT_no2-Tx15	N	Kept components	RCT
Drug	Monoclonal_antibody	T400_RCT_no2	Cell_line.Tx15	Plate.99	DNAJB4	0.8	-0.0319964761678879	pearson	1	Ttest_pvalue	Coefficient_of_eigenassay	SVD_pCMs_dplus3CT	NoPrepr	SVD	7150	T400_RCT_no2-Tx15	N	Kept components	RCT
Drug	Monoclonal_antibody	T400_RCT_no2	Cell_line.Tx15	Plate.99	DNAJB5	0.8	0.0416981195907833	pearson	1	Ttest_pvalue	Coefficient_of_eigenassay	SVD_pCMs_dplus3CT	NoPrepr	SVD	5492	T400_RCT_no2-Tx15	N	Kept components	RCT
Drug	Monoclonal_antibody	T400_RCT_no2	Cell_line.Tx15	Plate.99	DNAJB6	0.8	0.0121526822150723	pearson	1	Ttest_pvalue	Coefficient_of_eigenassay	SVD_pCMs_dplus3CT	NoPrepr	SVD	11575	T400_RCT_no2-Tx15	N	Kept components	RCT
Drug	Monoclonal_antibody	T400_RCT_no2	Cell_line.Tx15	Plate.99	DNAJB9	0.8	0.0864869949670285	pearson	1	Ttest_pvalue	Coefficient_of_eigenassay	SVD_pCMs_dplus3CT	NoPrepr	SVD	1481	T400_RCT_no2-Tx15	N	Kept components	RCT
Drug	Monoclonal_antibody	T400_RCT_no2	Cell_line.Tx15	Plate.99	DNAJC1	0.8	-0.0248854405335557	pearson	1	Ttest_pvalue	Coefficient_of_eigenassay	SVD_pCMs_dplus3CT	NoPrepr	SVD	8564	T400_RCT_no2-Tx15	N	Kept components	RCT
Drug	Monoclonal_antibody	T400_RCT_no2	Cell_line.Tx15	Plate.99	DNAJC10	0.8	-0.0244395207631429	pearson	1	Ttest_pvalue	Coefficient_of_eigenassay	SVD_pCMs_dplus3CT	NoPrepr	SVD	8657	T400_RCT_no2-Tx15	N	Kept components	RCT
Drug	Monoclonal_antibody	T400_RCT_no2	Cell_line.Tx15	Plate.99	DNAJC11	0.8	-0.0731344106966322	pearson	1	Ttest_pvalue	Coefficient_of_eigenassay	SVD_pCMs_dplus3CT	NoPrepr	SVD	2221	T400_RCT_no2-Tx15	N	Kept components	RCT
Drug	Monoclonal_antibody	T400_RCT_no2	Cell_line.Tx15	Plate.99	DNAJC12	0.8	-0.0675696045803541	pearson	1	Ttest_pvalue	Coefficient_of_eigenassay	SVD_pCMs_dplus3CT	NoPrepr	SVD	2636	T400_RCT_no2-Tx15	N	Kept components	RCT
Drug	Monoclonal_antibody	T400_RCT_no2	Cell_line.Tx15	Plate.99	DNAJC13	0.8	0.0027633375518083	pearson	1	Ttest_pvalue	Coefficient_of_eigenassay	SVD_pCMs_dplus3CT	NoPrepr	SVD	14323	T400_RCT_no2-Tx15	N	Kept components	RCT
Drug	Monoclonal_antibody	T400_RCT_no2	Cell_line.Tx15	Plate.99	DNAJC14	0.8	0.0101624131432336	pearson	1	Ttest_pvalue	Coefficient_of_eigenassay	SVD_pCMs_dplus3CT	NoPrepr	SVD	12105	T400_RCT_no2-Tx15	N	Kept components	RCT
Drug	Monoclonal_antibody	T400_RCT_no2	Cell_line.Tx15	Plate.99	DNAJC15	0.8	-0.0262861364730299	pearson	1	Ttest_pvalue	Coefficient_of_eigenassay	SVD_pCMs_dplus3CT	NoPrepr	SVD	8268	T400_RCT_no2-Tx15	N	Kept components	RCT
Drug	Monoclonal_antibody	T400_RCT_no2	Cell_line.Tx15	Plate.99	DNAJC16	0.8	-0.143269113479905	pearson	1	Ttest_pvalue	Coefficient_of_eigenassay	SVD_pCMs_dplus3CT	NoPrepr	SVD	295	T400_RCT_no2-Tx15	N	Kept components	RCT
Drug	Monoclonal_antibody	T400_RCT_no2	Cell_line.Tx15	Plate.99	DNAJC17	0.8	0.00539218674619093	pearson	1	Ttest_pvalue	Coefficient_of_eigenassay	SVD_pCMs_dplus3CT	NoPrepr	SVD	13489	T400_RCT_no2-Tx15	N	Kept components	RCT
Drug	Monoclonal_antibody	T400_RCT_no2	Cell_line.Tx15	Plate.99	DNAJC18	0.8	0.00375072124170707	pearson	1	Ttest_pvalue	Coefficient_of_eigenassay	SVD_pCMs_dplus3CT	NoPrepr	SVD	13982	T400_RCT_no2-Tx15	N	Kept components	RCT
Drug	Monoclonal_antibody	T400_RCT_no2	Cell_line.Tx15	Plate.99	DNAJC19	0.8	0.0669008700301678	pearson	1	Ttest_pvalue	Coefficient_of_eigenassay	SVD_pCMs_dplus3CT	NoPrepr	SVD	2676	T400_RCT_no2-Tx15	N	Kept components	RCT
Drug	Monoclonal_antibody	T400_RCT_no2	Cell_line.Tx15	Plate.99	DNAJC2	0.8	-0.0260639452002746	pearson	1	Ttest_pvalue	Coefficient_of_eigenassay	SVD_pCMs_dplus3CT	NoPrepr	SVD	8311	T400_RCT_no2-Tx15	N	Kept components	RCT
Drug	Monoclonal_antibody	T400_RCT_no2	Cell_line.Tx15	Plate.99	DNAJC21	0.8	0.0241948791408462	pearson	1	Ttest_pvalue	Coefficient_of_eigenassay	SVD_pCMs_dplus3CT	NoPrepr	SVD	8720	T400_RCT_no2-Tx15	N	Kept components	RCT
Drug	Monoclonal_antibody	T400_RCT_no2	Cell_line.Tx15	Plate.99	DNAJC22	0.8	0.0377608856692039	pearson	1	Ttest_pvalue	Coefficient_of_eigenassay	SVD_pCMs_dplus3CT	NoPrepr	SVD	6113	T400_RCT_no2-Tx15	N	Kept components	RCT
Drug	Monoclonal_antibody	T400_RCT_no2	Cell_line.Tx15	Plate.99	DNAJC24	0.8	-0.0765899564448853	pearson	1	Ttest_pvalue	Coefficient_of_eigenassay	SVD_pCMs_dplus3CT	NoPrepr	SVD	2002	T400_RCT_no2-Tx15	N	Kept components	RCT
Drug	Monoclonal_antibody	T400_RCT_no2	Cell_line.Tx15	Plate.99	DNAJC25	0.8	-0.0992148615925333	pearson	1	Ttest_pvalue	Coefficient_of_eigenassay	SVD_pCMs_dplus3CT	NoPrepr	SVD	1019	T400_RCT_no2-Tx15	N	Kept components	RCT
Drug	Monoclonal_antibody	T400_RCT_no2	Cell_line.Tx15	Plate.99	DNAJC27	0.8	-0.00145397070672089	pearson	1	Ttest_pvalue	Coefficient_of_eigenassay	SVD_pCMs_dplus3CT	NoPrepr	SVD	14778	T400_RCT_no2-Tx15	N	Kept components	RCT
Drug	Monoclonal_antibody	T400_RCT_no2	Cell_line.Tx15	Plate.99	DNAJC3	0.8	0.0168367621133608	pearson	1	Ttest_pvalue	Coefficient_of_eigenassay	SVD_pCMs_dplus3CT	NoPrepr	SVD	10385	T400_RCT_no2-Tx15	N	Kept components	RCT
Drug	Monoclonal_antibody	T400_RCT_no2	Cell_line.Tx15	Plate.99	DNAJC30	0.8	-0.0254040679898883	pearson	1	Ttest_pvalue	Coefficient_of_eigenassay	SVD_pCMs_dplus3CT	NoPrepr	SVD	8453	T400_RCT_no2-Tx15	N	Kept components	RCT
Drug	Monoclonal_antibody	T400_RCT_no2	Cell_line.Tx15	Plate.99	DNAJC4	0.8	0.00825966735741522	pearson	1	Ttest_pvalue	Coefficient_of_eigenassay	SVD_pCMs_dplus3CT	NoPrepr	SVD	12648	T400_RCT_no2-Tx15	N	Kept components	RCT
Drug	Monoclonal_antibody	T400_RCT_no2	Cell_line.Tx15	Plate.99	DNAJC5	0.8	0.0437894056630503	pearson	1	Ttest_pvalue	Coefficient_of_eigenassay	SVD_pCMs_dplus3CT	NoPrepr	SVD	5178	T400_RCT_no2-Tx15	N	Kept components	RCT
Drug	Monoclonal_antibody	T400_RCT_no2	Cell_line.Tx15	Plate.99	DNAJC5G	0.8	-0.0230659256485415	pearson	1	Ttest_pvalue	Coefficient_of_eigenassay	SVD_pCMs_dplus3CT	NoPrepr	SVD	8962	T400_RCT_no2-Tx15	N	Kept components	RCT
Drug	Monoclonal_antibody	T400_RCT_no2	Cell_line.Tx15	Plate.99	DNAJC6	0.8	0.0338057178072905	pearson	1	Ttest_pvalue	Coefficient_of_eigenassay	SVD_pCMs_dplus3CT	NoPrepr	SVD	6818	T400_RCT_no2-Tx15	N	Kept components	RCT
Drug	Monoclonal_antibody	T400_RCT_no2	Cell_line.Tx15	Plate.99	DNAJC7	0.8	-0.140279900680127	pearson	1	Ttest_pvalue	Coefficient_of_eigenassay	SVD_pCMs_dplus3CT	NoPrepr	SVD	327	T400_RCT_no2-Tx15	N	Kept components	RCT
Drug	Monoclonal_antibody	T400_RCT_no2	Cell_line.Tx15	Plate.99	DNAJC8	0.8	-0.114428509023308	pearson	1	Ttest_pvalue	Coefficient_of_eigenassay	SVD_pCMs_dplus3CT	NoPrepr	SVD	676	T400_RCT_no2-Tx15	N	Kept components	RCT
Drug	Monoclonal_antibody	T400_RCT_no2	Cell_line.Tx15	Plate.99	DNAJC9	0.8	0.0420313311920728	pearson	1	Ttest_pvalue	Coefficient_of_eigenassay	SVD_pCMs_dplus3CT	NoPrepr	SVD	5442	T400_RCT_no2-Tx15	N	Kept components	RCT
Drug	Monoclonal_antibody	T400_RCT_no2	Cell_line.Tx15	Plate.99	DNAL1	0.8	-0.00231741639045729	pearson	1	Ttest_pvalue	Coefficient_of_eigenassay	SVD_pCMs_dplus3CT	NoPrepr	SVD	14480	T400_RCT_no2-Tx15	N	Kept components	RCT
Drug	Monoclonal_antibody	T400_RCT_no2	Cell_line.Tx15	Plate.99	DNAL4	0.8	0.0211613540590465	pearson	1	Ttest_pvalue	Coefficient_of_eigenassay	SVD_pCMs_dplus3CT	NoPrepr	SVD	9379	T400_RCT_no2-Tx15	N	Kept components	RCT
Drug	Monoclonal_antibody	T400_RCT_no2	Cell_line.Tx15	Plate.99	DNALI1	0.8	-0.0470978361563865	pearson	1	Ttest_pvalue	Coefficient_of_eigenassay	SVD_pCMs_dplus3CT	NoPrepr	SVD	4714	T400_RCT_no2-Tx15	N	Kept components	RCT
Drug	Monoclonal_antibody	T400_RCT_no2	Cell_line.Tx15	Plate.99	DNASE1	0.8	0.0140611338829588	pearson	1	Ttest_pvalue	Coefficient_of_eigenassay	SVD_pCMs_dplus3CT	NoPrepr	SVD	11095	T400_RCT_no2-Tx15	N	Kept components	RCT
Drug	Monoclonal_antibody	T400_RCT_no2	Cell_line.Tx15	Plate.99	DNASE1L1	0.8	0.0251048564194291	pearson	1	Ttest_pvalue	Coefficient_of_eigenassay	SVD_pCMs_dplus3CT	NoPrepr	SVD	8530	T400_RCT_no2-Tx15	N	Kept components	RCT
Drug	Monoclonal_antibody	T400_RCT_no2	Cell_line.Tx15	Plate.99	DNASE1L2	0.8	0.0287426188597252	pearson	1	Ttest_pvalue	Coefficient_of_eigenassay	SVD_pCMs_dplus3CT	NoPrepr	SVD	7752	T400_RCT_no2-Tx15	N	Kept components	RCT
Drug	Monoclonal_antibody	T400_RCT_no2	Cell_line.Tx15	Plate.99	DNASE2	0.8	-0.0188459558923231	pearson	1	Ttest_pvalue	Coefficient_of_eigenassay	SVD_pCMs_dplus3CT	NoPrepr	SVD	9897	T400_RCT_no2-Tx15	N	Kept components	RCT
Drug	Monoclonal_antibody	T400_RCT_no2	Cell_line.Tx15	Plate.99	DNER	0.8	-0.178116196819245	pearson	1	Ttest_pvalue	Coefficient_of_eigenassay	SVD_pCMs_dplus3CT	NoPrepr	SVD	137	T400_RCT_no2-Tx15	N	Kept components	RCT
Drug	Monoclonal_antibody	T400_RCT_no2	Cell_line.Tx15	Plate.99	DNHD1	0.8	-0.0685521802592472	pearson	1	Ttest_pvalue	Coefficient_of_eigenassay	SVD_pCMs_dplus3CT	NoPrepr	SVD	2554	T400_RCT_no2-Tx15	N	Kept components	RCT
Drug	Monoclonal_antibody	T400_RCT_no2	Cell_line.Tx15	Plate.99	DNLZ	0.8	-0.0377745890165925	pearson	1	Ttest_pvalue	Coefficient_of_eigenassay	SVD_pCMs_dplus3CT	NoPrepr	SVD	6108	T400_RCT_no2-Tx15	N	Kept components	RCT
Drug	Monoclonal_antibody	T400_RCT_no2	Cell_line.Tx15	Plate.99	DNM1	0.8	-0.043467489708557	pearson	1	Ttest_pvalue	Coefficient_of_eigenassay	SVD_pCMs_dplus3CT	NoPrepr	SVD	5231	T400_RCT_no2-Tx15	N	Kept components	RCT
Drug	Monoclonal_antibody	T400_RCT_no2	Cell_line.Tx15	Plate.99	DNM1L	0.8	-0.0260073647487307	pearson	1	Ttest_pvalue	Coefficient_of_eigenassay	SVD_pCMs_dplus3CT	NoPrepr	SVD	8322	T400_RCT_no2-Tx15	N	Kept components	RCT
Drug	Monoclonal_antibody	T400_RCT_no2	Cell_line.Tx15	Plate.99	DNM2	0.8	-0.0461800668140199	pearson	1	Ttest_pvalue	Coefficient_of_eigenassay	SVD_pCMs_dplus3CT	NoPrepr	SVD	4841	T400_RCT_no2-Tx15	N	Kept components	RCT
Drug	Monoclonal_antibody	T400_RCT_no2	Cell_line.Tx15	Plate.99	DNM3	0.8	0.0401120841874102	pearson	1	Ttest_pvalue	Coefficient_of_eigenassay	SVD_pCMs_dplus3CT	NoPrepr	SVD	5753	T400_RCT_no2-Tx15	N	Kept components	RCT
Drug	Monoclonal_antibody	T400_RCT_no2	Cell_line.Tx15	Plate.99	DNMBP	0.8	-0.0307807945736217	pearson	1	Ttest_pvalue	Coefficient_of_eigenassay	SVD_pCMs_dplus3CT	NoPrepr	SVD	7364	T400_RCT_no2-Tx15	N	Kept components	RCT
Drug	Monoclonal_antibody	T400_RCT_no2	Cell_line.Tx15	Plate.99	DNMT1	0.8	0.0196752770818549	pearson	1	Ttest_pvalue	Coefficient_of_eigenassay	SVD_pCMs_dplus3CT	NoPrepr	SVD	9715	T400_RCT_no2-Tx15	N	Kept components	RCT
Drug	Monoclonal_antibody	T400_RCT_no2	Cell_line.Tx15	Plate.99	DNMT3A	0.8	0.00953509525886202	pearson	1	Ttest_pvalue	Coefficient_of_eigenassay	SVD_pCMs_dplus3CT	NoPrepr	SVD	12298	T400_RCT_no2-Tx15	N	Kept components	RCT
Drug	Monoclonal_antibody	T400_RCT_no2	Cell_line.Tx15	Plate.99	DNMT3B	0.8	0.00250546871796958	pearson	1	Ttest_pvalue	Coefficient_of_eigenassay	SVD_pCMs_dplus3CT	NoPrepr	SVD	14411	T400_RCT_no2-Tx15	N	Kept components	RCT
Drug	Monoclonal_antibody	T400_RCT_no2	Cell_line.Tx15	Plate.99	DNPEP	0.8	0.0211964128176279	pearson	1	Ttest_pvalue	Coefficient_of_eigenassay	SVD_pCMs_dplus3CT	NoPrepr	SVD	9371	T400_RCT_no2-Tx15	N	Kept components	RCT
Drug	Monoclonal_antibody	T400_RCT_no2	Cell_line.Tx15	Plate.99	DNPH1	0.8	0.0891079452211518	pearson	1	Ttest_pvalue	Coefficient_of_eigenassay	SVD_pCMs_dplus3CT	NoPrepr	SVD	1365	T400_RCT_no2-Tx15	N	Kept components	RCT
Drug	Monoclonal_antibody	T400_RCT_no2	Cell_line.Tx15	Plate.99	DNTTIP1	0.8	0.0635784744690142	pearson	1	Ttest_pvalue	Coefficient_of_eigenassay	SVD_pCMs_dplus3CT	NoPrepr	SVD	2969	T400_RCT_no2-Tx15	N	Kept components	RCT
Drug	Monoclonal_antibody	T400_RCT_no2	Cell_line.Tx15	Plate.99	DNTTIP2	0.8	-0.0672989712320967	pearson	1	Ttest_pvalue	Coefficient_of_eigenassay	SVD_pCMs_dplus3CT	NoPrepr	SVD	2650	T400_RCT_no2-Tx15	N	Kept components	RCT
Drug	Monoclonal_antibody	T400_RCT_no2	Cell_line.Tx15	Plate.99	DOC2A	0.8	-0.0484412763595629	pearson	1	Ttest_pvalue	Coefficient_of_eigenassay	SVD_pCMs_dplus3CT	NoPrepr	SVD	4551	T400_RCT_no2-Tx15	N	Kept components	RCT
Drug	Monoclonal_antibody	T400_RCT_no2	Cell_line.Tx15	Plate.99	DOCK1	0.8	0.0154021419070635	pearson	1	Ttest_pvalue	Coefficient_of_eigenassay	SVD_pCMs_dplus3CT	NoPrepr	SVD	10761	T400_RCT_no2-Tx15	N	Kept components	RCT
Drug	Monoclonal_antibody	T400_RCT_no2	Cell_line.Tx15	Plate.99	DOCK10	0.8	-0.072318511202588	pearson	1	Ttest_pvalue	Coefficient_of_eigenassay	SVD_pCMs_dplus3CT	NoPrepr	SVD	2281	T400_RCT_no2-Tx15	N	Kept components	RCT
Drug	Monoclonal_antibody	T400_RCT_no2	Cell_line.Tx15	Plate.99	DOCK11	0.8	0.136170272396997	pearson	1	Ttest_pvalue	Coefficient_of_eigenassay	SVD_pCMs_dplus3CT	NoPrepr	SVD	370	T400_RCT_no2-Tx15	N	Kept components	RCT
Drug	Monoclonal_antibody	T400_RCT_no2	Cell_line.Tx15	Plate.99	DOCK2	0.8	0.00695547815122358	pearson	1	Ttest_pvalue	Coefficient_of_eigenassay	SVD_pCMs_dplus3CT	NoPrepr	SVD	13017	T400_RCT_no2-Tx15	N	Kept components	RCT
Drug	Monoclonal_antibody	T400_RCT_no2	Cell_line.Tx15	Plate.99	DOCK3	0.8	-0.0356839777408198	pearson	1	Ttest_pvalue	Coefficient_of_eigenassay	SVD_pCMs_dplus3CT	NoPrepr	SVD	6482	T400_RCT_no2-Tx15	N	Kept components	RCT
Drug	Monoclonal_antibody	T400_RCT_no2	Cell_line.Tx15	Plate.99	DOCK4	0.8	0.0348049908711811	pearson	1	Ttest_pvalue	Coefficient_of_eigenassay	SVD_pCMs_dplus3CT	NoPrepr	SVD	6644	T400_RCT_no2-Tx15	N	Kept components	RCT
Drug	Monoclonal_antibody	T400_RCT_no2	Cell_line.Tx15	Plate.99	DOCK5	0.8	-0.0942373864489684	pearson	1	Ttest_pvalue	Coefficient_of_eigenassay	SVD_pCMs_dplus3CT	NoPrepr	SVD	1157	T400_RCT_no2-Tx15	N	Kept components	RCT
Drug	Monoclonal_antibody	T400_RCT_no2	Cell_line.Tx15	Plate.99	DOCK6	0.8	-0.0535838092944116	pearson	1	Ttest_pvalue	Coefficient_of_eigenassay	SVD_pCMs_dplus3CT	NoPrepr	SVD	3977	T400_RCT_no2-Tx15	N	Kept components	RCT
Drug	Monoclonal_antibody	T400_RCT_no2	Cell_line.Tx15	Plate.99	DOCK7	0.8	0.0131653412869175	pearson	1	Ttest_pvalue	Coefficient_of_eigenassay	SVD_pCMs_dplus3CT	NoPrepr	SVD	11322	T400_RCT_no2-Tx15	N	Kept components	RCT
Drug	Monoclonal_antibody	T400_RCT_no2	Cell_line.Tx15	Plate.99	DOCK8	0.8	-0.015569815334818	pearson	1	Ttest_pvalue	Coefficient_of_eigenassay	SVD_pCMs_dplus3CT	NoPrepr	SVD	10723	T400_RCT_no2-Tx15	N	Kept components	RCT
Drug	Monoclonal_antibody	T400_RCT_no2	Cell_line.Tx15	Plate.99	DOCK9	0.8	0.0463146728032114	pearson	1	Ttest_pvalue	Coefficient_of_eigenassay	SVD_pCMs_dplus3CT	NoPrepr	SVD	4817	T400_RCT_no2-Tx15	N	Kept components	RCT
Drug	Monoclonal_antibody	T400_RCT_no2	Cell_line.Tx15	Plate.99	DOHH	0.8	0.0370514353333463	pearson	1	Ttest_pvalue	Coefficient_of_eigenassay	SVD_pCMs_dplus3CT	NoPrepr	SVD	6231	T400_RCT_no2-Tx15	N	Kept components	RCT
Drug	Monoclonal_antibody	T400_RCT_no2	Cell_line.Tx15	Plate.99	DOK1	0.8	0.05123451649665	pearson	1	Ttest_pvalue	Coefficient_of_eigenassay	SVD_pCMs_dplus3CT	NoPrepr	SVD	4221	T400_RCT_no2-Tx15	N	Kept components	RCT
Drug	Monoclonal_antibody	T400_RCT_no2	Cell_line.Tx15	Plate.99	DOK3	0.8	-0.000727884766772287	pearson	1	Ttest_pvalue	Coefficient_of_eigenassay	SVD_pCMs_dplus3CT	NoPrepr	SVD	15036	T400_RCT_no2-Tx15	N	Kept components	RCT
Drug	Monoclonal_antibody	T400_RCT_no2	Cell_line.Tx15	Plate.99	DOK4	0.8	-0.0167943903524655	pearson	1	Ttest_pvalue	Coefficient_of_eigenassay	SVD_pCMs_dplus3CT	NoPrepr	SVD	10398	T400_RCT_no2-Tx15	N	Kept components	RCT
Drug	Monoclonal_antibody	T400_RCT_no2	Cell_line.Tx15	Plate.99	DOK5	0.8	0.000591471248180962	pearson	1	Ttest_pvalue	Coefficient_of_eigenassay	SVD_pCMs_dplus3CT	NoPrepr	SVD	15093	T400_RCT_no2-Tx15	N	Kept components	RCT
Drug	Monoclonal_antibody	T400_RCT_no2	Cell_line.Tx15	Plate.99	DOK6	0.8	-0.101069645920542	pearson	1	Ttest_pvalue	Coefficient_of_eigenassay	SVD_pCMs_dplus3CT	NoPrepr	SVD	970	T400_RCT_no2-Tx15	N	Kept components	RCT
Drug	Monoclonal_antibody	T400_RCT_no2	Cell_line.Tx15	Plate.99	DOK7	0.8	0.076856768789881	pearson	1	Ttest_pvalue	Coefficient_of_eigenassay	SVD_pCMs_dplus3CT	NoPrepr	SVD	1987	T400_RCT_no2-Tx15	N	Kept components	RCT
Drug	Monoclonal_antibody	T400_RCT_no2	Cell_line.Tx15	Plate.99	DOLK	0.8	-0.0228786550014597	pearson	1	Ttest_pvalue	Coefficient_of_eigenassay	SVD_pCMs_dplus3CT	NoPrepr	SVD	9005	T400_RCT_no2-Tx15	N	Kept components	RCT
Drug	Monoclonal_antibody	T400_RCT_no2	Cell_line.Tx15	Plate.99	DOLPP1	0.8	0.00579286952503155	pearson	1	Ttest_pvalue	Coefficient_of_eigenassay	SVD_pCMs_dplus3CT	NoPrepr	SVD	13348	T400_RCT_no2-Tx15	N	Kept components	RCT
Drug	Monoclonal_antibody	T400_RCT_no2	Cell_line.Tx15	Plate.99	DONSON	0.8	0.0214776725912245	pearson	1	Ttest_pvalue	Coefficient_of_eigenassay	SVD_pCMs_dplus3CT	NoPrepr	SVD	9311	T400_RCT_no2-Tx15	N	Kept components	RCT
Drug	Monoclonal_antibody	T400_RCT_no2	Cell_line.Tx15	Plate.99	DOPEY1	0.8	0.0531627491245735	pearson	1	Ttest_pvalue	Coefficient_of_eigenassay	SVD_pCMs_dplus3CT	NoPrepr	SVD	4013	T400_RCT_no2-Tx15	N	Kept components	RCT
Drug	Monoclonal_antibody	T400_RCT_no2	Cell_line.Tx15	Plate.99	DOPEY2	0.8	-0.0214664430740306	pearson	1	Ttest_pvalue	Coefficient_of_eigenassay	SVD_pCMs_dplus3CT	NoPrepr	SVD	9313	T400_RCT_no2-Tx15	N	Kept components	RCT
Drug	Monoclonal_antibody	T400_RCT_no2	Cell_line.Tx15	Plate.99	DOT1L	0.8	0.0135213043266677	pearson	1	Ttest_pvalue	Coefficient_of_eigenassay	SVD_pCMs_dplus3CT	NoPrepr	SVD	11221	T400_RCT_no2-Tx15	N	Kept components	RCT
Drug	Monoclonal_antibody	T400_RCT_no2	Cell_line.Tx15	Plate.99	DPAGT1	0.8	-0.0144695162559843	pearson	1	Ttest_pvalue	Coefficient_of_eigenassay	SVD_pCMs_dplus3CT	NoPrepr	SVD	11009	T400_RCT_no2-Tx15	N	Kept components	RCT
Drug	Monoclonal_antibody	T400_RCT_no2	Cell_line.Tx15	Plate.99	DPCD	0.8	-0.0760062677767751	pearson	1	Ttest_pvalue	Coefficient_of_eigenassay	SVD_pCMs_dplus3CT	NoPrepr	SVD	2031	T400_RCT_no2-Tx15	N	Kept components	RCT
Drug	Monoclonal_antibody	T400_RCT_no2	Cell_line.Tx15	Plate.99	DPEP1	0.8	0.00318593035372171	pearson	1	Ttest_pvalue	Coefficient_of_eigenassay	SVD_pCMs_dplus3CT	NoPrepr	SVD	14164	T400_RCT_no2-Tx15	N	Kept components	RCT
Drug	Monoclonal_antibody	T400_RCT_no2	Cell_line.Tx15	Plate.99	DPF1	0.8	-0.0370376105674997	pearson	1	Ttest_pvalue	Coefficient_of_eigenassay	SVD_pCMs_dplus3CT	NoPrepr	SVD	6235	T400_RCT_no2-Tx15	N	Kept components	RCT
Drug	Monoclonal_antibody	T400_RCT_no2	Cell_line.Tx15	Plate.99	DPF2	0.8	-0.0301740034736146	pearson	1	Ttest_pvalue	Coefficient_of_eigenassay	SVD_pCMs_dplus3CT	NoPrepr	SVD	7486	T400_RCT_no2-Tx15	N	Kept components	RCT
Drug	Monoclonal_antibody	T400_RCT_no2	Cell_line.Tx15	Plate.99	DPF3	0.8	0.0066842598700788	pearson	1	Ttest_pvalue	Coefficient_of_eigenassay	SVD_pCMs_dplus3CT	NoPrepr	SVD	13107	T400_RCT_no2-Tx15	N	Kept components	RCT
Drug	Monoclonal_antibody	T400_RCT_no2	Cell_line.Tx15	Plate.99	DPH1	0.8	-0.0659287721482241	pearson	1	Ttest_pvalue	Coefficient_of_eigenassay	SVD_pCMs_dplus3CT	NoPrepr	SVD	2763	T400_RCT_no2-Tx15	N	Kept components	RCT
Drug	Monoclonal_antibody	T400_RCT_no2	Cell_line.Tx15	Plate.99	DPH2	0.8	-0.0521802162551901	pearson	1	Ttest_pvalue	Coefficient_of_eigenassay	SVD_pCMs_dplus3CT	NoPrepr	SVD	4120	T400_RCT_no2-Tx15	N	Kept components	RCT
Drug	Monoclonal_antibody	T400_RCT_no2	Cell_line.Tx15	Plate.99	DPH3	0.8	0.00757198168298452	pearson	1	Ttest_pvalue	Coefficient_of_eigenassay	SVD_pCMs_dplus3CT	NoPrepr	SVD	12848	T400_RCT_no2-Tx15	N	Kept components	RCT
Drug	Monoclonal_antibody	T400_RCT_no2	Cell_line.Tx15	Plate.99	DPH5	0.8	-0.0322252647758223	pearson	1	Ttest_pvalue	Coefficient_of_eigenassay	SVD_pCMs_dplus3CT	NoPrepr	SVD	7117	T400_RCT_no2-Tx15	N	Kept components	RCT
Drug	Monoclonal_antibody	T400_RCT_no2	Cell_line.Tx15	Plate.99	DPH6	0.8	-0.00924876558945534	pearson	1	Ttest_pvalue	Coefficient_of_eigenassay	SVD_pCMs_dplus3CT	NoPrepr	SVD	12372	T400_RCT_no2-Tx15	N	Kept components	RCT
Drug	Monoclonal_antibody	T400_RCT_no2	Cell_line.Tx15	Plate.99	DPH7	0.8	0.0541699143514984	pearson	1	Ttest_pvalue	Coefficient_of_eigenassay	SVD_pCMs_dplus3CT	NoPrepr	SVD	3908	T400_RCT_no2-Tx15	N	Kept components	RCT
Drug	Monoclonal_antibody	T400_RCT_no2	Cell_line.Tx15	Plate.99	DPM1	0.8	-0.00101782266332558	pearson	1	Ttest_pvalue	Coefficient_of_eigenassay	SVD_pCMs_dplus3CT	NoPrepr	SVD	14923	T400_RCT_no2-Tx15	N	Kept components	RCT
Drug	Monoclonal_antibody	T400_RCT_no2	Cell_line.Tx15	Plate.99	DPM2	0.8	0.0526652954944496	pearson	1	Ttest_pvalue	Coefficient_of_eigenassay	SVD_pCMs_dplus3CT	NoPrepr	SVD	4059	T400_RCT_no2-Tx15	N	Kept components	RCT
Drug	Monoclonal_antibody	T400_RCT_no2	Cell_line.Tx15	Plate.99	DPM3	0.8	-0.0176156988238152	pearson	1	Ttest_pvalue	Coefficient_of_eigenassay	SVD_pCMs_dplus3CT	NoPrepr	SVD	10205	T400_RCT_no2-Tx15	N	Kept components	RCT
Drug	Monoclonal_antibody	T400_RCT_no2	Cell_line.Tx15	Plate.99	DPP10	0.8	-0.0855478857880694	pearson	1	Ttest_pvalue	Coefficient_of_eigenassay	SVD_pCMs_dplus3CT	NoPrepr	SVD	1528	T400_RCT_no2-Tx15	N	Kept components	RCT
Drug	Monoclonal_antibody	T400_RCT_no2	Cell_line.Tx15	Plate.99	DPP3	0.8	-0.0555805143684168	pearson	1	Ttest_pvalue	Coefficient_of_eigenassay	SVD_pCMs_dplus3CT	NoPrepr	SVD	3743	T400_RCT_no2-Tx15	N	Kept components	RCT
Drug	Monoclonal_antibody	T400_RCT_no2	Cell_line.Tx15	Plate.99	DPP4	0.8	0.0617632133780812	pearson	1	Ttest_pvalue	Coefficient_of_eigenassay	SVD_pCMs_dplus3CT	NoPrepr	SVD	3138	T400_RCT_no2-Tx15	N	Kept components	RCT
Drug	Monoclonal_antibody	T400_RCT_no2	Cell_line.Tx15	Plate.99	DPP7	0.8	0.0184153144079392	pearson	1	Ttest_pvalue	Coefficient_of_eigenassay	SVD_pCMs_dplus3CT	NoPrepr	SVD	9990	T400_RCT_no2-Tx15	N	Kept components	RCT
Drug	Monoclonal_antibody	T400_RCT_no2	Cell_line.Tx15	Plate.99	DPP8	0.8	0.0456369464244644	pearson	1	Ttest_pvalue	Coefficient_of_eigenassay	SVD_pCMs_dplus3CT	NoPrepr	SVD	4922	T400_RCT_no2-Tx15	N	Kept components	RCT
Drug	Monoclonal_antibody	T400_RCT_no2	Cell_line.Tx15	Plate.99	DPP9	0.8	-0.0509906099517173	pearson	1	Ttest_pvalue	Coefficient_of_eigenassay	SVD_pCMs_dplus3CT	NoPrepr	SVD	4254	T400_RCT_no2-Tx15	N	Kept components	RCT
Drug	Monoclonal_antibody	T400_RCT_no2	Cell_line.Tx15	Plate.99	DPP9-AS1	0.8	-0.00105441370391441	pearson	1	Ttest_pvalue	Coefficient_of_eigenassay	SVD_pCMs_dplus3CT	NoPrepr	SVD	14909	T400_RCT_no2-Tx15	N	Kept components	RCT
Drug	Monoclonal_antibody	T400_RCT_no2	Cell_line.Tx15	Plate.99	DPPA4	0.8	-0.0113039071080687	pearson	1	Ttest_pvalue	Coefficient_of_eigenassay	SVD_pCMs_dplus3CT	NoPrepr	SVD	11807	T400_RCT_no2-Tx15	N	Kept components	RCT
Drug	Monoclonal_antibody	T400_RCT_no2	Cell_line.Tx15	Plate.99	DPY19L1	0.8	0.019116053464807	pearson	1	Ttest_pvalue	Coefficient_of_eigenassay	SVD_pCMs_dplus3CT	NoPrepr	SVD	9839	T400_RCT_no2-Tx15	N	Kept components	RCT
Drug	Monoclonal_antibody	T400_RCT_no2	Cell_line.Tx15	Plate.99	DPY19L2	0.8	0.104121149825729	pearson	1	Ttest_pvalue	Coefficient_of_eigenassay	SVD_pCMs_dplus3CT	NoPrepr	SVD	884	T400_RCT_no2-Tx15	N	Kept components	RCT
Drug	Monoclonal_antibody	T400_RCT_no2	Cell_line.Tx15	Plate.99	DPY19L3	0.8	-0.01731246743171	pearson	1	Ttest_pvalue	Coefficient_of_eigenassay	SVD_pCMs_dplus3CT	NoPrepr	SVD	10282	T400_RCT_no2-Tx15	N	Kept components	RCT
Drug	Monoclonal_antibody	T400_RCT_no2	Cell_line.Tx15	Plate.99	DPY19L4	0.8	0.137792152890621	pearson	1	Ttest_pvalue	Coefficient_of_eigenassay	SVD_pCMs_dplus3CT	NoPrepr	SVD	355	T400_RCT_no2-Tx15	N	Kept components	RCT
Drug	Monoclonal_antibody	T400_RCT_no2	Cell_line.Tx15	Plate.99	DPY30	0.8	0.0376030581494878	pearson	1	Ttest_pvalue	Coefficient_of_eigenassay	SVD_pCMs_dplus3CT	NoPrepr	SVD	6139	T400_RCT_no2-Tx15	N	Kept components	RCT
Drug	Monoclonal_antibody	T400_RCT_no2	Cell_line.Tx15	Plate.99	DPYD	0.8	0.0166828326540127	pearson	1	Ttest_pvalue	Coefficient_of_eigenassay	SVD_pCMs_dplus3CT	NoPrepr	SVD	10426	T400_RCT_no2-Tx15	N	Kept components	RCT
Drug	Monoclonal_antibody	T400_RCT_no2	Cell_line.Tx15	Plate.99	DPYSL2	0.8	-0.0530394571969687	pearson	1	Ttest_pvalue	Coefficient_of_eigenassay	SVD_pCMs_dplus3CT	NoPrepr	SVD	4029	T400_RCT_no2-Tx15	N	Kept components	RCT
Drug	Monoclonal_antibody	T400_RCT_no2	Cell_line.Tx15	Plate.99	DPYSL3	0.8	0.0216094993666243	pearson	1	Ttest_pvalue	Coefficient_of_eigenassay	SVD_pCMs_dplus3CT	NoPrepr	SVD	9281	T400_RCT_no2-Tx15	N	Kept components	RCT
Drug	Monoclonal_antibody	T400_RCT_no2	Cell_line.Tx15	Plate.99	DPYSL4	0.8	-0.00331874661000873	pearson	1	Ttest_pvalue	Coefficient_of_eigenassay	SVD_pCMs_dplus3CT	NoPrepr	SVD	14111	T400_RCT_no2-Tx15	N	Kept components	RCT
Drug	Monoclonal_antibody	T400_RCT_no2	Cell_line.Tx15	Plate.99	DPYSL5	0.8	-0.0772145718108013	pearson	1	Ttest_pvalue	Coefficient_of_eigenassay	SVD_pCMs_dplus3CT	NoPrepr	SVD	1963	T400_RCT_no2-Tx15	N	Kept components	RCT
Drug	Monoclonal_antibody	T400_RCT_no2	Cell_line.Tx15	Plate.99	DQX1	0.8	0.00249148915952733	pearson	1	Ttest_pvalue	Coefficient_of_eigenassay	SVD_pCMs_dplus3CT	NoPrepr	SVD	14418	T400_RCT_no2-Tx15	N	Kept components	RCT
Drug	Monoclonal_antibody	T400_RCT_no2	Cell_line.Tx15	Plate.99	DR1	0.8	0.0160079327758714	pearson	1	Ttest_pvalue	Coefficient_of_eigenassay	SVD_pCMs_dplus3CT	NoPrepr	SVD	10591	T400_RCT_no2-Tx15	N	Kept components	RCT
Drug	Monoclonal_antibody	T400_RCT_no2	Cell_line.Tx15	Plate.99	DRAM1	0.8	-0.144608415585057	pearson	1	Ttest_pvalue	Coefficient_of_eigenassay	SVD_pCMs_dplus3CT	NoPrepr	SVD	283	T400_RCT_no2-Tx15	N	Kept components	RCT
Drug	Monoclonal_antibody	T400_RCT_no2	Cell_line.Tx15	Plate.99	DRAM2	0.8	0.0129499106004938	pearson	1	Ttest_pvalue	Coefficient_of_eigenassay	SVD_pCMs_dplus3CT	NoPrepr	SVD	11387	T400_RCT_no2-Tx15	N	Kept components	RCT
Drug	Monoclonal_antibody	T400_RCT_no2	Cell_line.Tx15	Plate.99	DRAP1	0.8	-0.0378754212204743	pearson	1	Ttest_pvalue	Coefficient_of_eigenassay	SVD_pCMs_dplus3CT	NoPrepr	SVD	6090	T400_RCT_no2-Tx15	N	Kept components	RCT
Drug	Monoclonal_antibody	T400_RCT_no2	Cell_line.Tx15	Plate.99	DRAXIN	0.8	0.0210079021159708	pearson	1	Ttest_pvalue	Coefficient_of_eigenassay	SVD_pCMs_dplus3CT	NoPrepr	SVD	9419	T400_RCT_no2-Tx15	N	Kept components	RCT
Drug	Monoclonal_antibody	T400_RCT_no2	Cell_line.Tx15	Plate.99	DRC1	0.8	0.0351100034358691	pearson	1	Ttest_pvalue	Coefficient_of_eigenassay	SVD_pCMs_dplus3CT	NoPrepr	SVD	6588	T400_RCT_no2-Tx15	N	Kept components	RCT
Drug	Monoclonal_antibody	T400_RCT_no2	Cell_line.Tx15	Plate.99	DRC3	0.8	-0.0477488896126386	pearson	1	Ttest_pvalue	Coefficient_of_eigenassay	SVD_pCMs_dplus3CT	NoPrepr	SVD	4628	T400_RCT_no2-Tx15	N	Kept components	RCT
Drug	Monoclonal_antibody	T400_RCT_no2	Cell_line.Tx15	Plate.99	DRC7	0.8	0.0118552438966633	pearson	1	Ttest_pvalue	Coefficient_of_eigenassay	SVD_pCMs_dplus3CT	NoPrepr	SVD	11666	T400_RCT_no2-Tx15	N	Kept components	RCT
Drug	Monoclonal_antibody	T400_RCT_no2	Cell_line.Tx15	Plate.99	DRD1	0.8	0.0132519535432987	pearson	1	Ttest_pvalue	Coefficient_of_eigenassay	SVD_pCMs_dplus3CT	NoPrepr	SVD	11298	T400_RCT_no2-Tx15	N	Kept components	RCT
Drug	Monoclonal_antibody	T400_RCT_no2	Cell_line.Tx15	Plate.99	DRD2	0.8	0.0136996530768666	pearson	1	Ttest_pvalue	Coefficient_of_eigenassay	SVD_pCMs_dplus3CT	NoPrepr	SVD	11172	T400_RCT_no2-Tx15	N	Kept components	RCT
Drug	Monoclonal_antibody	T400_RCT_no2	Cell_line.Tx15	Plate.99	DRG1	0.8	-0.0951212993355791	pearson	1	Ttest_pvalue	Coefficient_of_eigenassay	SVD_pCMs_dplus3CT	NoPrepr	SVD	1133	T400_RCT_no2-Tx15	N	Kept components	RCT
Drug	Monoclonal_antibody	T400_RCT_no2	Cell_line.Tx15	Plate.99	DRG2	0.8	0.0362545986437809	pearson	1	Ttest_pvalue	Coefficient_of_eigenassay	SVD_pCMs_dplus3CT	NoPrepr	SVD	6376	T400_RCT_no2-Tx15	N	Kept components	RCT
Drug	Monoclonal_antibody	T400_RCT_no2	Cell_line.Tx15	Plate.99	DRGX	0.8	-0.0162435243768443	pearson	1	Ttest_pvalue	Coefficient_of_eigenassay	SVD_pCMs_dplus3CT	NoPrepr	SVD	10530	T400_RCT_no2-Tx15	N	Kept components	RCT
Drug	Monoclonal_antibody	T400_RCT_no2	Cell_line.Tx15	Plate.99	DRICH1	0.8	0.0352777427510965	pearson	1	Ttest_pvalue	Coefficient_of_eigenassay	SVD_pCMs_dplus3CT	NoPrepr	SVD	6550	T400_RCT_no2-Tx15	N	Kept components	RCT
Drug	Monoclonal_antibody	T400_RCT_no2	Cell_line.Tx15	Plate.99	DROSHA	0.8	-0.0258467307714796	pearson	1	Ttest_pvalue	Coefficient_of_eigenassay	SVD_pCMs_dplus3CT	NoPrepr	SVD	8350	T400_RCT_no2-Tx15	N	Kept components	RCT
Drug	Monoclonal_antibody	T400_RCT_no2	Cell_line.Tx15	Plate.99	DRP2	0.8	0.0646865571055018	pearson	1	Ttest_pvalue	Coefficient_of_eigenassay	SVD_pCMs_dplus3CT	NoPrepr	SVD	2873	T400_RCT_no2-Tx15	N	Kept components	RCT
Drug	Monoclonal_antibody	T400_RCT_no2	Cell_line.Tx15	Plate.99	DSC1	0.8	0.00200589375933963	pearson	1	Ttest_pvalue	Coefficient_of_eigenassay	SVD_pCMs_dplus3CT	NoPrepr	SVD	14587	T400_RCT_no2-Tx15	N	Kept components	RCT
Drug	Monoclonal_antibody	T400_RCT_no2	Cell_line.Tx15	Plate.99	DSC2	0.8	0.0363285016749762	pearson	1	Ttest_pvalue	Coefficient_of_eigenassay	SVD_pCMs_dplus3CT	NoPrepr	SVD	6363	T400_RCT_no2-Tx15	N	Kept components	RCT
Drug	Monoclonal_antibody	T400_RCT_no2	Cell_line.Tx15	Plate.99	DSC3	0.8	0.00381999246873554	pearson	1	Ttest_pvalue	Coefficient_of_eigenassay	SVD_pCMs_dplus3CT	NoPrepr	SVD	13963	T400_RCT_no2-Tx15	N	Kept components	RCT
Drug	Monoclonal_antibody	T400_RCT_no2	Cell_line.Tx15	Plate.99	DSCAM	0.8	-0.0151763434365297	pearson	1	Ttest_pvalue	Coefficient_of_eigenassay	SVD_pCMs_dplus3CT	NoPrepr	SVD	10823	T400_RCT_no2-Tx15	N	Kept components	RCT
Drug	Monoclonal_antibody	T400_RCT_no2	Cell_line.Tx15	Plate.99	DSCAML1	0.8	-0.00296171636947589	pearson	1	Ttest_pvalue	Coefficient_of_eigenassay	SVD_pCMs_dplus3CT	NoPrepr	SVD	14242	T400_RCT_no2-Tx15	N	Kept components	RCT
Drug	Monoclonal_antibody	T400_RCT_no2	Cell_line.Tx15	Plate.99	DSCC1	0.8	-0.00373374551016331	pearson	1	Ttest_pvalue	Coefficient_of_eigenassay	SVD_pCMs_dplus3CT	NoPrepr	SVD	13994	T400_RCT_no2-Tx15	N	Kept components	RCT
Drug	Monoclonal_antibody	T400_RCT_no2	Cell_line.Tx15	Plate.99	DSE	0.8	-0.0425983513624872	pearson	1	Ttest_pvalue	Coefficient_of_eigenassay	SVD_pCMs_dplus3CT	NoPrepr	SVD	5359	T400_RCT_no2-Tx15	N	Kept components	RCT
Drug	Monoclonal_antibody	T400_RCT_no2	Cell_line.Tx15	Plate.99	DSG2	0.8	0.0655757869123037	pearson	1	Ttest_pvalue	Coefficient_of_eigenassay	SVD_pCMs_dplus3CT	NoPrepr	SVD	2797	T400_RCT_no2-Tx15	N	Kept components	RCT
Drug	Monoclonal_antibody	T400_RCT_no2	Cell_line.Tx15	Plate.99	DSN1	0.8	0.0307767426272242	pearson	1	Ttest_pvalue	Coefficient_of_eigenassay	SVD_pCMs_dplus3CT	NoPrepr	SVD	7365	T400_RCT_no2-Tx15	N	Kept components	RCT
Drug	Monoclonal_antibody	T400_RCT_no2	Cell_line.Tx15	Plate.99	DSP	0.8	-0.0129244593710852	pearson	1	Ttest_pvalue	Coefficient_of_eigenassay	SVD_pCMs_dplus3CT	NoPrepr	SVD	11390	T400_RCT_no2-Tx15	N	Kept components	RCT
Drug	Monoclonal_antibody	T400_RCT_no2	Cell_line.Tx15	Plate.99	DST	0.8	-0.028445448431547	pearson	1	Ttest_pvalue	Coefficient_of_eigenassay	SVD_pCMs_dplus3CT	NoPrepr	SVD	7815	T400_RCT_no2-Tx15	N	Kept components	RCT
Drug	Monoclonal_antibody	T400_RCT_no2	Cell_line.Tx15	Plate.99	DSTN	0.8	-0.0257653014238288	pearson	1	Ttest_pvalue	Coefficient_of_eigenassay	SVD_pCMs_dplus3CT	NoPrepr	SVD	8374	T400_RCT_no2-Tx15	N	Kept components	RCT
Drug	Monoclonal_antibody	T400_RCT_no2	Cell_line.Tx15	Plate.99	DSTYK	0.8	0.0369839957205623	pearson	1	Ttest_pvalue	Coefficient_of_eigenassay	SVD_pCMs_dplus3CT	NoPrepr	SVD	6243	T400_RCT_no2-Tx15	N	Kept components	RCT
Drug	Monoclonal_antibody	T400_RCT_no2	Cell_line.Tx15	Plate.99	DTD1	0.8	-0.108230062982086	pearson	1	Ttest_pvalue	Coefficient_of_eigenassay	SVD_pCMs_dplus3CT	NoPrepr	SVD	794	T400_RCT_no2-Tx15	N	Kept components	RCT
Drug	Monoclonal_antibody	T400_RCT_no2	Cell_line.Tx15	Plate.99	DTD2	0.8	-0.000362911463424048	pearson	1	Ttest_pvalue	Coefficient_of_eigenassay	SVD_pCMs_dplus3CT	NoPrepr	SVD	15176	T400_RCT_no2-Tx15	N	Kept components	RCT
Drug	Monoclonal_antibody	T400_RCT_no2	Cell_line.Tx15	Plate.99	DTL	0.8	0.0391629785840959	pearson	1	Ttest_pvalue	Coefficient_of_eigenassay	SVD_pCMs_dplus3CT	NoPrepr	SVD	5892	T400_RCT_no2-Tx15	N	Kept components	RCT
Drug	Monoclonal_antibody	T400_RCT_no2	Cell_line.Tx15	Plate.99	DTNA	0.8	0.0237792884389962	pearson	1	Ttest_pvalue	Coefficient_of_eigenassay	SVD_pCMs_dplus3CT	NoPrepr	SVD	8821	T400_RCT_no2-Tx15	N	Kept components	RCT
Drug	Monoclonal_antibody	T400_RCT_no2	Cell_line.Tx15	Plate.99	DTNB	0.8	0.0193840712479855	pearson	1	Ttest_pvalue	Coefficient_of_eigenassay	SVD_pCMs_dplus3CT	NoPrepr	SVD	9782	T400_RCT_no2-Tx15	N	Kept components	RCT
Drug	Monoclonal_antibody	T400_RCT_no2	Cell_line.Tx15	Plate.99	DTNBP1	0.8	-0.0972265309688858	pearson	1	Ttest_pvalue	Coefficient_of_eigenassay	SVD_pCMs_dplus3CT	NoPrepr	SVD	1071	T400_RCT_no2-Tx15	N	Kept components	RCT
Drug	Monoclonal_antibody	T400_RCT_no2	Cell_line.Tx15	Plate.99	DTWD1	0.8	0.0623588452632964	pearson	1	Ttest_pvalue	Coefficient_of_eigenassay	SVD_pCMs_dplus3CT	NoPrepr	SVD	3077	T400_RCT_no2-Tx15	N	Kept components	RCT
Drug	Monoclonal_antibody	T400_RCT_no2	Cell_line.Tx15	Plate.99	DTWD2	0.8	0.0160252111218397	pearson	1	Ttest_pvalue	Coefficient_of_eigenassay	SVD_pCMs_dplus3CT	NoPrepr	SVD	10585	T400_RCT_no2-Tx15	N	Kept components	RCT
Drug	Monoclonal_antibody	T400_RCT_no2	Cell_line.Tx15	Plate.99	DTX1	0.8	-0.0301255853987152	pearson	1	Ttest_pvalue	Coefficient_of_eigenassay	SVD_pCMs_dplus3CT	NoPrepr	SVD	7497	T400_RCT_no2-Tx15	N	Kept components	RCT
Drug	Monoclonal_antibody	T400_RCT_no2	Cell_line.Tx15	Plate.99	DTX2	0.8	-0.0137577232213699	pearson	1	Ttest_pvalue	Coefficient_of_eigenassay	SVD_pCMs_dplus3CT	NoPrepr	SVD	11158	T400_RCT_no2-Tx15	N	Kept components	RCT
Drug	Monoclonal_antibody	T400_RCT_no2	Cell_line.Tx15	Plate.99	DTX3	0.8	0.0264649046818507	pearson	1	Ttest_pvalue	Coefficient_of_eigenassay	SVD_pCMs_dplus3CT	NoPrepr	SVD	8234	T400_RCT_no2-Tx15	N	Kept components	RCT
Drug	Monoclonal_antibody	T400_RCT_no2	Cell_line.Tx15	Plate.99	DTX3L	0.8	-0.179039637387924	pearson	1	Ttest_pvalue	Coefficient_of_eigenassay	SVD_pCMs_dplus3CT	NoPrepr	SVD	134	T400_RCT_no2-Tx15	N	Kept components	RCT
Drug	Monoclonal_antibody	T400_RCT_no2	Cell_line.Tx15	Plate.99	DTX4	0.8	-0.0231859664362906	pearson	1	Ttest_pvalue	Coefficient_of_eigenassay	SVD_pCMs_dplus3CT	NoPrepr	SVD	8938	T400_RCT_no2-Tx15	N	Kept components	RCT
Drug	Monoclonal_antibody	T400_RCT_no2	Cell_line.Tx15	Plate.99	DTYMK	0.8	0.0116884782478401	pearson	1	Ttest_pvalue	Coefficient_of_eigenassay	SVD_pCMs_dplus3CT	NoPrepr	SVD	11709	T400_RCT_no2-Tx15	N	Kept components	RCT
Drug	Monoclonal_antibody	T400_RCT_no2	Cell_line.Tx15	Plate.99	DUOX1	0.8	0.0105039845211131	pearson	1	Ttest_pvalue	Coefficient_of_eigenassay	SVD_pCMs_dplus3CT	NoPrepr	SVD	11993	T400_RCT_no2-Tx15	N	Kept components	RCT
Drug	Monoclonal_antibody	T400_RCT_no2	Cell_line.Tx15	Plate.99	DUOX2	0.8	0.00388564780048886	pearson	1	Ttest_pvalue	Coefficient_of_eigenassay	SVD_pCMs_dplus3CT	NoPrepr	SVD	13947	T400_RCT_no2-Tx15	N	Kept components	RCT
Drug	Monoclonal_antibody	T400_RCT_no2	Cell_line.Tx15	Plate.99	DUS1L	0.8	0.0314856104932839	pearson	1	Ttest_pvalue	Coefficient_of_eigenassay	SVD_pCMs_dplus3CT	NoPrepr	SVD	7238	T400_RCT_no2-Tx15	N	Kept components	RCT
Drug	Monoclonal_antibody	T400_RCT_no2	Cell_line.Tx15	Plate.99	DUS2	0.8	0.0209457934494063	pearson	1	Ttest_pvalue	Coefficient_of_eigenassay	SVD_pCMs_dplus3CT	NoPrepr	SVD	9432	T400_RCT_no2-Tx15	N	Kept components	RCT
Drug	Monoclonal_antibody	T400_RCT_no2	Cell_line.Tx15	Plate.99	DUS3L	0.8	-0.0880670474755999	pearson	1	Ttest_pvalue	Coefficient_of_eigenassay	SVD_pCMs_dplus3CT	NoPrepr	SVD	1413	T400_RCT_no2-Tx15	N	Kept components	RCT
Drug	Monoclonal_antibody	T400_RCT_no2	Cell_line.Tx15	Plate.99	DUS4L	0.8	0.0029215636160089	pearson	1	Ttest_pvalue	Coefficient_of_eigenassay	SVD_pCMs_dplus3CT	NoPrepr	SVD	14255	T400_RCT_no2-Tx15	N	Kept components	RCT
Drug	Monoclonal_antibody	T400_RCT_no2	Cell_line.Tx15	Plate.99	DUSP1	0.8	0.0686878586545636	pearson	1	Ttest_pvalue	Coefficient_of_eigenassay	SVD_pCMs_dplus3CT	NoPrepr	SVD	2545	T400_RCT_no2-Tx15	N	Kept components	RCT
Drug	Monoclonal_antibody	T400_RCT_no2	Cell_line.Tx15	Plate.99	DUSP10	0.8	-0.022906917381266	pearson	1	Ttest_pvalue	Coefficient_of_eigenassay	SVD_pCMs_dplus3CT	NoPrepr	SVD	8994	T400_RCT_no2-Tx15	N	Kept components	RCT
Drug	Monoclonal_antibody	T400_RCT_no2	Cell_line.Tx15	Plate.99	DUSP11	0.8	0.03242793670471	pearson	1	Ttest_pvalue	Coefficient_of_eigenassay	SVD_pCMs_dplus3CT	NoPrepr	SVD	7086	T400_RCT_no2-Tx15	N	Kept components	RCT
Drug	Monoclonal_antibody	T400_RCT_no2	Cell_line.Tx15	Plate.99	DUSP12	0.8	0.0515354941871252	pearson	1	Ttest_pvalue	Coefficient_of_eigenassay	SVD_pCMs_dplus3CT	NoPrepr	SVD	4186	T400_RCT_no2-Tx15	N	Kept components	RCT
Drug	Monoclonal_antibody	T400_RCT_no2	Cell_line.Tx15	Plate.99	DUSP13	0.8	-0.0120197333736012	pearson	1	Ttest_pvalue	Coefficient_of_eigenassay	SVD_pCMs_dplus3CT	NoPrepr	SVD	11618	T400_RCT_no2-Tx15	N	Kept components	RCT
Drug	Monoclonal_antibody	T400_RCT_no2	Cell_line.Tx15	Plate.99	DUSP14	0.8	-0.00582561057903582	pearson	1	Ttest_pvalue	Coefficient_of_eigenassay	SVD_pCMs_dplus3CT	NoPrepr	SVD	13335	T400_RCT_no2-Tx15	N	Kept components	RCT
Drug	Monoclonal_antibody	T400_RCT_no2	Cell_line.Tx15	Plate.99	DUSP15	0.8	0.0302588369934784	pearson	1	Ttest_pvalue	Coefficient_of_eigenassay	SVD_pCMs_dplus3CT	NoPrepr	SVD	7467	T400_RCT_no2-Tx15	N	Kept components	RCT
Drug	Monoclonal_antibody	T400_RCT_no2	Cell_line.Tx15	Plate.99	DUSP16	0.8	0.0505943108167694	pearson	1	Ttest_pvalue	Coefficient_of_eigenassay	SVD_pCMs_dplus3CT	NoPrepr	SVD	4299	T400_RCT_no2-Tx15	N	Kept components	RCT
Drug	Monoclonal_antibody	T400_RCT_no2	Cell_line.Tx15	Plate.99	DUSP18	0.8	-0.0270417126334011	pearson	1	Ttest_pvalue	Coefficient_of_eigenassay	SVD_pCMs_dplus3CT	NoPrepr	SVD	8107	T400_RCT_no2-Tx15	N	Kept components	RCT
Drug	Monoclonal_antibody	T400_RCT_no2	Cell_line.Tx15	Plate.99	DUSP19	0.8	0.0348488391040633	pearson	1	Ttest_pvalue	Coefficient_of_eigenassay	SVD_pCMs_dplus3CT	NoPrepr	SVD	6637	T400_RCT_no2-Tx15	N	Kept components	RCT
Drug	Monoclonal_antibody	T400_RCT_no2	Cell_line.Tx15	Plate.99	DUSP2	0.8	-0.0256935182321952	pearson	1	Ttest_pvalue	Coefficient_of_eigenassay	SVD_pCMs_dplus3CT	NoPrepr	SVD	8389	T400_RCT_no2-Tx15	N	Kept components	RCT
Drug	Monoclonal_antibody	T400_RCT_no2	Cell_line.Tx15	Plate.99	DUSP22	0.8	-0.0132363329288579	pearson	1	Ttest_pvalue	Coefficient_of_eigenassay	SVD_pCMs_dplus3CT	NoPrepr	SVD	11306	T400_RCT_no2-Tx15	N	Kept components	RCT
Drug	Monoclonal_antibody	T400_RCT_no2	Cell_line.Tx15	Plate.99	DUSP23	0.8	-0.0105390121839725	pearson	1	Ttest_pvalue	Coefficient_of_eigenassay	SVD_pCMs_dplus3CT	NoPrepr	SVD	11983	T400_RCT_no2-Tx15	N	Kept components	RCT
Drug	Monoclonal_antibody	T400_RCT_no2	Cell_line.Tx15	Plate.99	DUSP26	0.8	-0.0506645098575465	pearson	1	Ttest_pvalue	Coefficient_of_eigenassay	SVD_pCMs_dplus3CT	NoPrepr	SVD	4291	T400_RCT_no2-Tx15	N	Kept components	RCT
Drug	Monoclonal_antibody	T400_RCT_no2	Cell_line.Tx15	Plate.99	DUSP27	0.8	0.0772685281229092	pearson	1	Ttest_pvalue	Coefficient_of_eigenassay	SVD_pCMs_dplus3CT	NoPrepr	SVD	1960	T400_RCT_no2-Tx15	N	Kept components	RCT
Drug	Monoclonal_antibody	T400_RCT_no2	Cell_line.Tx15	Plate.99	DUSP28	0.8	0.0310558463116543	pearson	1	Ttest_pvalue	Coefficient_of_eigenassay	SVD_pCMs_dplus3CT	NoPrepr	SVD	7309	T400_RCT_no2-Tx15	N	Kept components	RCT
Drug	Monoclonal_antibody	T400_RCT_no2	Cell_line.Tx15	Plate.99	DUSP3	0.8	-0.0234060158759684	pearson	1	Ttest_pvalue	Coefficient_of_eigenassay	SVD_pCMs_dplus3CT	NoPrepr	SVD	8896	T400_RCT_no2-Tx15	N	Kept components	RCT
Drug	Monoclonal_antibody	T400_RCT_no2	Cell_line.Tx15	Plate.99	DUSP4	0.8	-0.128187305500784	pearson	1	Ttest_pvalue	Coefficient_of_eigenassay	SVD_pCMs_dplus3CT	NoPrepr	SVD	459	T400_RCT_no2-Tx15	N	Kept components	RCT
Drug	Monoclonal_antibody	T400_RCT_no2	Cell_line.Tx15	Plate.99	DUSP5	0.8	0.144329658503659	pearson	1	Ttest_pvalue	Coefficient_of_eigenassay	SVD_pCMs_dplus3CT	NoPrepr	SVD	286	T400_RCT_no2-Tx15	N	Kept components	RCT
Drug	Monoclonal_antibody	T400_RCT_no2	Cell_line.Tx15	Plate.99	DUSP6	0.8	0.0361321152085562	pearson	1	Ttest_pvalue	Coefficient_of_eigenassay	SVD_pCMs_dplus3CT	NoPrepr	SVD	6401	T400_RCT_no2-Tx15	N	Kept components	RCT
Drug	Monoclonal_antibody	T400_RCT_no2	Cell_line.Tx15	Plate.99	DUSP7	0.8	-0.101825159012589	pearson	1	Ttest_pvalue	Coefficient_of_eigenassay	SVD_pCMs_dplus3CT	NoPrepr	SVD	951	T400_RCT_no2-Tx15	N	Kept components	RCT
Drug	Monoclonal_antibody	T400_RCT_no2	Cell_line.Tx15	Plate.99	DUT	0.8	0.047165547332882	pearson	1	Ttest_pvalue	Coefficient_of_eigenassay	SVD_pCMs_dplus3CT	NoPrepr	SVD	4707	T400_RCT_no2-Tx15	N	Kept components	RCT
Drug	Monoclonal_antibody	T400_RCT_no2	Cell_line.Tx15	Plate.99	DVL1	0.8	0.0398738307964429	pearson	1	Ttest_pvalue	Coefficient_of_eigenassay	SVD_pCMs_dplus3CT	NoPrepr	SVD	5793	T400_RCT_no2-Tx15	N	Kept components	RCT
Drug	Monoclonal_antibody	T400_RCT_no2	Cell_line.Tx15	Plate.99	DVL2	0.8	0.034981668441372	pearson	1	Ttest_pvalue	Coefficient_of_eigenassay	SVD_pCMs_dplus3CT	NoPrepr	SVD	6612	T400_RCT_no2-Tx15	N	Kept components	RCT
Drug	Monoclonal_antibody	T400_RCT_no2	Cell_line.Tx15	Plate.99	DVL3	0.8	-0.0567535901310974	pearson	1	Ttest_pvalue	Coefficient_of_eigenassay	SVD_pCMs_dplus3CT	NoPrepr	SVD	3640	T400_RCT_no2-Tx15	N	Kept components	RCT
Drug	Monoclonal_antibody	T400_RCT_no2	Cell_line.Tx15	Plate.99	DXO	0.8	0.00296757495187381	pearson	1	Ttest_pvalue	Coefficient_of_eigenassay	SVD_pCMs_dplus3CT	NoPrepr	SVD	14240	T400_RCT_no2-Tx15	N	Kept components	RCT
Drug	Monoclonal_antibody	T400_RCT_no2	Cell_line.Tx15	Plate.99	DYDC2	0.8	0.00420921619147333	pearson	1	Ttest_pvalue	Coefficient_of_eigenassay	SVD_pCMs_dplus3CT	NoPrepr	SVD	13828	T400_RCT_no2-Tx15	N	Kept components	RCT
Drug	Monoclonal_antibody	T400_RCT_no2	Cell_line.Tx15	Plate.99	DYM	0.8	0.0546986000892476	pearson	1	Ttest_pvalue	Coefficient_of_eigenassay	SVD_pCMs_dplus3CT	NoPrepr	SVD	3837	T400_RCT_no2-Tx15	N	Kept components	RCT
Drug	Monoclonal_antibody	T400_RCT_no2	Cell_line.Tx15	Plate.99	DYNC1H1	0.8	-0.019514377115434	pearson	1	Ttest_pvalue	Coefficient_of_eigenassay	SVD_pCMs_dplus3CT	NoPrepr	SVD	9752	T400_RCT_no2-Tx15	N	Kept components	RCT
Drug	Monoclonal_antibody	T400_RCT_no2	Cell_line.Tx15	Plate.99	DYNC1I1	0.8	-0.00834091957614583	pearson	1	Ttest_pvalue	Coefficient_of_eigenassay	SVD_pCMs_dplus3CT	NoPrepr	SVD	12630	T400_RCT_no2-Tx15	N	Kept components	RCT
Drug	Monoclonal_antibody	T400_RCT_no2	Cell_line.Tx15	Plate.99	DYNC1I2	0.8	-0.0286677647531348	pearson	1	Ttest_pvalue	Coefficient_of_eigenassay	SVD_pCMs_dplus3CT	NoPrepr	SVD	7766	T400_RCT_no2-Tx15	N	Kept components	RCT
Drug	Monoclonal_antibody	T400_RCT_no2	Cell_line.Tx15	Plate.99	DYNC1LI1	0.8	-0.00554959848673164	pearson	1	Ttest_pvalue	Coefficient_of_eigenassay	SVD_pCMs_dplus3CT	NoPrepr	SVD	13432	T400_RCT_no2-Tx15	N	Kept components	RCT
Drug	Monoclonal_antibody	T400_RCT_no2	Cell_line.Tx15	Plate.99	DYNC1LI2	0.8	-0.0273257925052766	pearson	1	Ttest_pvalue	Coefficient_of_eigenassay	SVD_pCMs_dplus3CT	NoPrepr	SVD	8057	T400_RCT_no2-Tx15	N	Kept components	RCT
Drug	Monoclonal_antibody	T400_RCT_no2	Cell_line.Tx15	Plate.99	DYNC2H1	0.8	0.00842774127968797	pearson	1	Ttest_pvalue	Coefficient_of_eigenassay	SVD_pCMs_dplus3CT	NoPrepr	SVD	12604	T400_RCT_no2-Tx15	N	Kept components	RCT
Drug	Monoclonal_antibody	T400_RCT_no2	Cell_line.Tx15	Plate.99	DYNC2LI1	0.8	-0.013786589141176	pearson	1	Ttest_pvalue	Coefficient_of_eigenassay	SVD_pCMs_dplus3CT	NoPrepr	SVD	11153	T400_RCT_no2-Tx15	N	Kept components	RCT
Drug	Monoclonal_antibody	T400_RCT_no2	Cell_line.Tx15	Plate.99	DYNLL1	0.8	-0.0913592691797853	pearson	1	Ttest_pvalue	Coefficient_of_eigenassay	SVD_pCMs_dplus3CT	NoPrepr	SVD	1264	T400_RCT_no2-Tx15	N	Kept components	RCT
Drug	Monoclonal_antibody	T400_RCT_no2	Cell_line.Tx15	Plate.99	DYNLL2	0.8	0.0622642953529757	pearson	1	Ttest_pvalue	Coefficient_of_eigenassay	SVD_pCMs_dplus3CT	NoPrepr	SVD	3091	T400_RCT_no2-Tx15	N	Kept components	RCT
Drug	Monoclonal_antibody	T400_RCT_no2	Cell_line.Tx15	Plate.99	DYNLRB1	0.8	-0.0926197219561221	pearson	1	Ttest_pvalue	Coefficient_of_eigenassay	SVD_pCMs_dplus3CT	NoPrepr	SVD	1221	T400_RCT_no2-Tx15	N	Kept components	RCT
Drug	Monoclonal_antibody	T400_RCT_no2	Cell_line.Tx15	Plate.99	DYNLRB2	0.8	0.0394620897319253	pearson	1	Ttest_pvalue	Coefficient_of_eigenassay	SVD_pCMs_dplus3CT	NoPrepr	SVD	5846	T400_RCT_no2-Tx15	N	Kept components	RCT
Drug	Monoclonal_antibody	T400_RCT_no2	Cell_line.Tx15	Plate.99	DYNLT1	0.8	0.0281584622349764	pearson	1	Ttest_pvalue	Coefficient_of_eigenassay	SVD_pCMs_dplus3CT	NoPrepr	SVD	7880	T400_RCT_no2-Tx15	N	Kept components	RCT
Drug	Monoclonal_antibody	T400_RCT_no2	Cell_line.Tx15	Plate.99	DYNLT3	0.8	-0.0647424475871925	pearson	1	Ttest_pvalue	Coefficient_of_eigenassay	SVD_pCMs_dplus3CT	NoPrepr	SVD	2868	T400_RCT_no2-Tx15	N	Kept components	RCT
Drug	Monoclonal_antibody	T400_RCT_no2	Cell_line.Tx15	Plate.99	DYRK1A	0.8	0.00254584565316435	pearson	1	Ttest_pvalue	Coefficient_of_eigenassay	SVD_pCMs_dplus3CT	NoPrepr	SVD	14396	T400_RCT_no2-Tx15	N	Kept components	RCT
Drug	Monoclonal_antibody	T400_RCT_no2	Cell_line.Tx15	Plate.99	DYRK1B	0.8	-0.000950736034843443	pearson	1	Ttest_pvalue	Coefficient_of_eigenassay	SVD_pCMs_dplus3CT	NoPrepr	SVD	14951	T400_RCT_no2-Tx15	N	Kept components	RCT
Drug	Monoclonal_antibody	T400_RCT_no2	Cell_line.Tx15	Plate.99	DYRK2	0.8	-0.0347733688326464	pearson	1	Ttest_pvalue	Coefficient_of_eigenassay	SVD_pCMs_dplus3CT	NoPrepr	SVD	6650	T400_RCT_no2-Tx15	N	Kept components	RCT
Drug	Monoclonal_antibody	T400_RCT_no2	Cell_line.Tx15	Plate.99	DYRK3	0.8	-0.0211018134186523	pearson	1	Ttest_pvalue	Coefficient_of_eigenassay	SVD_pCMs_dplus3CT	NoPrepr	SVD	9395	T400_RCT_no2-Tx15	N	Kept components	RCT
Drug	Monoclonal_antibody	T400_RCT_no2	Cell_line.Tx15	Plate.99	DYRK4	0.8	0.0259443284644722	pearson	1	Ttest_pvalue	Coefficient_of_eigenassay	SVD_pCMs_dplus3CT	NoPrepr	SVD	8331	T400_RCT_no2-Tx15	N	Kept components	RCT
Drug	Monoclonal_antibody	T400_RCT_no2	Cell_line.Tx15	Plate.99	DYSF	0.8	0.127607968372254	pearson	1	Ttest_pvalue	Coefficient_of_eigenassay	SVD_pCMs_dplus3CT	NoPrepr	SVD	466	T400_RCT_no2-Tx15	N	Kept components	RCT
Drug	Monoclonal_antibody	T400_RCT_no2	Cell_line.Tx15	Plate.99	DZANK1	0.8	0.0550977818621337	pearson	1	Ttest_pvalue	Coefficient_of_eigenassay	SVD_pCMs_dplus3CT	NoPrepr	SVD	3795	T400_RCT_no2-Tx15	N	Kept components	RCT
Drug	Monoclonal_antibody	T400_RCT_no2	Cell_line.Tx15	Plate.99	DZIP1	0.8	-0.0405010126843959	pearson	1	Ttest_pvalue	Coefficient_of_eigenassay	SVD_pCMs_dplus3CT	NoPrepr	SVD	5690	T400_RCT_no2-Tx15	N	Kept components	RCT
Drug	Monoclonal_antibody	T400_RCT_no2	Cell_line.Tx15	Plate.99	DZIP1L	0.8	0.13732408648869	pearson	1	Ttest_pvalue	Coefficient_of_eigenassay	SVD_pCMs_dplus3CT	NoPrepr	SVD	363	T400_RCT_no2-Tx15	N	Kept components	RCT
Drug	Monoclonal_antibody	T400_RCT_no2	Cell_line.Tx15	Plate.99	DZIP3	0.8	0.021681741829506	pearson	1	Ttest_pvalue	Coefficient_of_eigenassay	SVD_pCMs_dplus3CT	NoPrepr	SVD	9261	T400_RCT_no2-Tx15	N	Kept components	RCT
Drug	Monoclonal_antibody	T400_RCT_no2	Cell_line.Tx15	Plate.99	E2F1	0.8	0.0634652860793947	pearson	1	Ttest_pvalue	Coefficient_of_eigenassay	SVD_pCMs_dplus3CT	NoPrepr	SVD	2981	T400_RCT_no2-Tx15	N	Kept components	RCT
Drug	Monoclonal_antibody	T400_RCT_no2	Cell_line.Tx15	Plate.99	E2F2	0.8	0.0337089324503576	pearson	1	Ttest_pvalue	Coefficient_of_eigenassay	SVD_pCMs_dplus3CT	NoPrepr	SVD	6840	T400_RCT_no2-Tx15	N	Kept components	RCT
Drug	Monoclonal_antibody	T400_RCT_no2	Cell_line.Tx15	Plate.99	E2F3	0.8	-0.0392887879445526	pearson	1	Ttest_pvalue	Coefficient_of_eigenassay	SVD_pCMs_dplus3CT	NoPrepr	SVD	5867	T400_RCT_no2-Tx15	N	Kept components	RCT
Drug	Monoclonal_antibody	T400_RCT_no2	Cell_line.Tx15	Plate.99	E2F4	0.8	0.0222955937345497	pearson	1	Ttest_pvalue	Coefficient_of_eigenassay	SVD_pCMs_dplus3CT	NoPrepr	SVD	9131	T400_RCT_no2-Tx15	N	Kept components	RCT
Drug	Monoclonal_antibody	T400_RCT_no2	Cell_line.Tx15	Plate.99	E2F5	0.8	0.0867656540966569	pearson	1	Ttest_pvalue	Coefficient_of_eigenassay	SVD_pCMs_dplus3CT	NoPrepr	SVD	1469	T400_RCT_no2-Tx15	N	Kept components	RCT
Drug	Monoclonal_antibody	T400_RCT_no2	Cell_line.Tx15	Plate.99	E2F6	0.8	0.0410458735916997	pearson	1	Ttest_pvalue	Coefficient_of_eigenassay	SVD_pCMs_dplus3CT	NoPrepr	SVD	5596	T400_RCT_no2-Tx15	N	Kept components	RCT
Drug	Monoclonal_antibody	T400_RCT_no2	Cell_line.Tx15	Plate.99	E2F7	0.8	0.115526223553415	pearson	1	Ttest_pvalue	Coefficient_of_eigenassay	SVD_pCMs_dplus3CT	NoPrepr	SVD	657	T400_RCT_no2-Tx15	N	Kept components	RCT
Drug	Monoclonal_antibody	T400_RCT_no2	Cell_line.Tx15	Plate.99	E2F8	0.8	0.0186442632447841	pearson	1	Ttest_pvalue	Coefficient_of_eigenassay	SVD_pCMs_dplus3CT	NoPrepr	SVD	9943	T400_RCT_no2-Tx15	N	Kept components	RCT
Drug	Monoclonal_antibody	T400_RCT_no2	Cell_line.Tx15	Plate.99	E4F1	0.8	-0.0365413356775358	pearson	1	Ttest_pvalue	Coefficient_of_eigenassay	SVD_pCMs_dplus3CT	NoPrepr	SVD	6320	T400_RCT_no2-Tx15	N	Kept components	RCT
Drug	Monoclonal_antibody	T400_RCT_no2	Cell_line.Tx15	Plate.99	EAF1	0.8	-0.0363124042407913	pearson	1	Ttest_pvalue	Coefficient_of_eigenassay	SVD_pCMs_dplus3CT	NoPrepr	SVD	6366	T400_RCT_no2-Tx15	N	Kept components	RCT
Drug	Monoclonal_antibody	T400_RCT_no2	Cell_line.Tx15	Plate.99	EAF2	0.8	0.0191230898194796	pearson	1	Ttest_pvalue	Coefficient_of_eigenassay	SVD_pCMs_dplus3CT	NoPrepr	SVD	9837	T400_RCT_no2-Tx15	N	Kept components	RCT
Drug	Monoclonal_antibody	T400_RCT_no2	Cell_line.Tx15	Plate.99	EAPP	0.8	-0.103559432476085	pearson	1	Ttest_pvalue	Coefficient_of_eigenassay	SVD_pCMs_dplus3CT	NoPrepr	SVD	904	T400_RCT_no2-Tx15	N	Kept components	RCT
Drug	Monoclonal_antibody	T400_RCT_no2	Cell_line.Tx15	Plate.99	EARS2	0.8	-0.00719336972133764	pearson	1	Ttest_pvalue	Coefficient_of_eigenassay	SVD_pCMs_dplus3CT	NoPrepr	SVD	12954	T400_RCT_no2-Tx15	N	Kept components	RCT
Drug	Monoclonal_antibody	T400_RCT_no2	Cell_line.Tx15	Plate.99	EBAG9	0.8	0.00485419953364006	pearson	1	Ttest_pvalue	Coefficient_of_eigenassay	SVD_pCMs_dplus3CT	NoPrepr	SVD	13636	T400_RCT_no2-Tx15	N	Kept components	RCT
Drug	Monoclonal_antibody	T400_RCT_no2	Cell_line.Tx15	Plate.99	EBF1	0.8	-0.0728970154327302	pearson	1	Ttest_pvalue	Coefficient_of_eigenassay	SVD_pCMs_dplus3CT	NoPrepr	SVD	2242	T400_RCT_no2-Tx15	N	Kept components	RCT
Drug	Monoclonal_antibody	T400_RCT_no2	Cell_line.Tx15	Plate.99	EBF2	0.8	0.0602130479374821	pearson	1	Ttest_pvalue	Coefficient_of_eigenassay	SVD_pCMs_dplus3CT	NoPrepr	SVD	3272	T400_RCT_no2-Tx15	N	Kept components	RCT
Drug	Monoclonal_antibody	T400_RCT_no2	Cell_line.Tx15	Plate.99	EBF3	0.8	0.0448813971147065	pearson	1	Ttest_pvalue	Coefficient_of_eigenassay	SVD_pCMs_dplus3CT	NoPrepr	SVD	5009	T400_RCT_no2-Tx15	N	Kept components	RCT
Drug	Monoclonal_antibody	T400_RCT_no2	Cell_line.Tx15	Plate.99	EBF4	0.8	0.0216377158561544	pearson	1	Ttest_pvalue	Coefficient_of_eigenassay	SVD_pCMs_dplus3CT	NoPrepr	SVD	9275	T400_RCT_no2-Tx15	N	Kept components	RCT
Drug	Monoclonal_antibody	T400_RCT_no2	Cell_line.Tx15	Plate.99	EBLN2	0.8	0.0838179375932986	pearson	1	Ttest_pvalue	Coefficient_of_eigenassay	SVD_pCMs_dplus3CT	NoPrepr	SVD	1610	T400_RCT_no2-Tx15	N	Kept components	RCT
Drug	Monoclonal_antibody	T400_RCT_no2	Cell_line.Tx15	Plate.99	EBNA1BP2	0.8	-0.0374767889340358	pearson	1	Ttest_pvalue	Coefficient_of_eigenassay	SVD_pCMs_dplus3CT	NoPrepr	SVD	6163	T400_RCT_no2-Tx15	N	Kept components	RCT
Drug	Monoclonal_antibody	T400_RCT_no2	Cell_line.Tx15	Plate.99	EBP	0.8	-0.0941955577147973	pearson	1	Ttest_pvalue	Coefficient_of_eigenassay	SVD_pCMs_dplus3CT	NoPrepr	SVD	1160	T400_RCT_no2-Tx15	N	Kept components	RCT
Drug	Monoclonal_antibody	T400_RCT_no2	Cell_line.Tx15	Plate.99	EBPL	0.8	0.023488581627984	pearson	1	Ttest_pvalue	Coefficient_of_eigenassay	SVD_pCMs_dplus3CT	NoPrepr	SVD	8875	T400_RCT_no2-Tx15	N	Kept components	RCT
Drug	Monoclonal_antibody	T400_RCT_no2	Cell_line.Tx15	Plate.99	ECD	0.8	-0.108738470285511	pearson	1	Ttest_pvalue	Coefficient_of_eigenassay	SVD_pCMs_dplus3CT	NoPrepr	SVD	786	T400_RCT_no2-Tx15	N	Kept components	RCT
Drug	Monoclonal_antibody	T400_RCT_no2	Cell_line.Tx15	Plate.99	ECE1	0.8	0.00849256858381172	pearson	1	Ttest_pvalue	Coefficient_of_eigenassay	SVD_pCMs_dplus3CT	NoPrepr	SVD	12585	T400_RCT_no2-Tx15	N	Kept components	RCT
Drug	Monoclonal_antibody	T400_RCT_no2	Cell_line.Tx15	Plate.99	ECE2	0.8	0.0442915398965493	pearson	1	Ttest_pvalue	Coefficient_of_eigenassay	SVD_pCMs_dplus3CT	NoPrepr	SVD	5081	T400_RCT_no2-Tx15	N	Kept components	RCT
Drug	Monoclonal_antibody	T400_RCT_no2	Cell_line.Tx15	Plate.99	ECEL1	0.8	-0.0106089980153549	pearson	1	Ttest_pvalue	Coefficient_of_eigenassay	SVD_pCMs_dplus3CT	NoPrepr	SVD	11962	T400_RCT_no2-Tx15	N	Kept components	RCT
Drug	Monoclonal_antibody	T400_RCT_no2	Cell_line.Tx15	Plate.99	ECH1	0.8	-0.015155359730749	pearson	1	Ttest_pvalue	Coefficient_of_eigenassay	SVD_pCMs_dplus3CT	NoPrepr	SVD	10837	T400_RCT_no2-Tx15	N	Kept components	RCT
Drug	Monoclonal_antibody	T400_RCT_no2	Cell_line.Tx15	Plate.99	ECHDC1	0.8	-0.021556511346841	pearson	1	Ttest_pvalue	Coefficient_of_eigenassay	SVD_pCMs_dplus3CT	NoPrepr	SVD	9285	T400_RCT_no2-Tx15	N	Kept components	RCT
Drug	Monoclonal_antibody	T400_RCT_no2	Cell_line.Tx15	Plate.99	ECHDC2	0.8	-0.00746007785990782	pearson	1	Ttest_pvalue	Coefficient_of_eigenassay	SVD_pCMs_dplus3CT	NoPrepr	SVD	12875	T400_RCT_no2-Tx15	N	Kept components	RCT
Drug	Monoclonal_antibody	T400_RCT_no2	Cell_line.Tx15	Plate.99	ECHDC3	0.8	0.110612055910607	pearson	1	Ttest_pvalue	Coefficient_of_eigenassay	SVD_pCMs_dplus3CT	NoPrepr	SVD	746	T400_RCT_no2-Tx15	N	Kept components	RCT
Drug	Monoclonal_antibody	T400_RCT_no2	Cell_line.Tx15	Plate.99	ECHS1	0.8	-0.0382883570749106	pearson	1	Ttest_pvalue	Coefficient_of_eigenassay	SVD_pCMs_dplus3CT	NoPrepr	SVD	6027	T400_RCT_no2-Tx15	N	Kept components	RCT
Drug	Monoclonal_antibody	T400_RCT_no2	Cell_line.Tx15	Plate.99	ECI1	0.8	0.0456660075275279	pearson	1	Ttest_pvalue	Coefficient_of_eigenassay	SVD_pCMs_dplus3CT	NoPrepr	SVD	4916	T400_RCT_no2-Tx15	N	Kept components	RCT
Drug	Monoclonal_antibody	T400_RCT_no2	Cell_line.Tx15	Plate.99	ECI2	0.8	-0.0364474143594269	pearson	1	Ttest_pvalue	Coefficient_of_eigenassay	SVD_pCMs_dplus3CT	NoPrepr	SVD	6341	T400_RCT_no2-Tx15	N	Kept components	RCT
Drug	Monoclonal_antibody	T400_RCT_no2	Cell_line.Tx15	Plate.99	ECM1	0.8	0.0450307806930089	pearson	1	Ttest_pvalue	Coefficient_of_eigenassay	SVD_pCMs_dplus3CT	NoPrepr	SVD	4989	T400_RCT_no2-Tx15	N	Kept components	RCT
Drug	Monoclonal_antibody	T400_RCT_no2	Cell_line.Tx15	Plate.99	ECM2	0.8	-0.0550238769699799	pearson	1	Ttest_pvalue	Coefficient_of_eigenassay	SVD_pCMs_dplus3CT	NoPrepr	SVD	3805	T400_RCT_no2-Tx15	N	Kept components	RCT
Drug	Monoclonal_antibody	T400_RCT_no2	Cell_line.Tx15	Plate.99	ECPAS	0.8	-0.00326404846066249	pearson	1	Ttest_pvalue	Coefficient_of_eigenassay	SVD_pCMs_dplus3CT	NoPrepr	SVD	14135	T400_RCT_no2-Tx15	N	Kept components	RCT
Drug	Monoclonal_antibody	T400_RCT_no2	Cell_line.Tx15	Plate.99	ECSCR	0.8	0.0237598162084381	pearson	1	Ttest_pvalue	Coefficient_of_eigenassay	SVD_pCMs_dplus3CT	NoPrepr	SVD	8822	T400_RCT_no2-Tx15	N	Kept components	RCT
Drug	Monoclonal_antibody	T400_RCT_no2	Cell_line.Tx15	Plate.99	ECSIT	0.8	0.0041663463831915	pearson	1	Ttest_pvalue	Coefficient_of_eigenassay	SVD_pCMs_dplus3CT	NoPrepr	SVD	13841	T400_RCT_no2-Tx15	N	Kept components	RCT
Drug	Monoclonal_antibody	T400_RCT_no2	Cell_line.Tx15	Plate.99	ECT2	0.8	0.141760465885317	pearson	1	Ttest_pvalue	Coefficient_of_eigenassay	SVD_pCMs_dplus3CT	NoPrepr	SVD	310	T400_RCT_no2-Tx15	N	Kept components	RCT
Drug	Monoclonal_antibody	T400_RCT_no2	Cell_line.Tx15	Plate.99	ECT2L	0.8	0.0558471335660379	pearson	1	Ttest_pvalue	Coefficient_of_eigenassay	SVD_pCMs_dplus3CT	NoPrepr	SVD	3716	T400_RCT_no2-Tx15	N	Kept components	RCT
Drug	Monoclonal_antibody	T400_RCT_no2	Cell_line.Tx15	Plate.99	EDA	0.8	-0.0122945941394912	pearson	1	Ttest_pvalue	Coefficient_of_eigenassay	SVD_pCMs_dplus3CT	NoPrepr	SVD	11539	T400_RCT_no2-Tx15	N	Kept components	RCT
Drug	Monoclonal_antibody	T400_RCT_no2	Cell_line.Tx15	Plate.99	EDA2R	0.8	-0.0857422279433373	pearson	1	Ttest_pvalue	Coefficient_of_eigenassay	SVD_pCMs_dplus3CT	NoPrepr	SVD	1521	T400_RCT_no2-Tx15	N	Kept components	RCT
Drug	Monoclonal_antibody	T400_RCT_no2	Cell_line.Tx15	Plate.99	EDAR	0.8	0.00582401851660802	pearson	1	Ttest_pvalue	Coefficient_of_eigenassay	SVD_pCMs_dplus3CT	NoPrepr	SVD	13336	T400_RCT_no2-Tx15	N	Kept components	RCT
Drug	Monoclonal_antibody	T400_RCT_no2	Cell_line.Tx15	Plate.99	EDARADD	0.8	0.0880330505473464	pearson	1	Ttest_pvalue	Coefficient_of_eigenassay	SVD_pCMs_dplus3CT	NoPrepr	SVD	1414	T400_RCT_no2-Tx15	N	Kept components	RCT
Drug	Monoclonal_antibody	T400_RCT_no2	Cell_line.Tx15	Plate.99	EDC3	0.8	0.0435899176370771	pearson	1	Ttest_pvalue	Coefficient_of_eigenassay	SVD_pCMs_dplus3CT	NoPrepr	SVD	5212	T400_RCT_no2-Tx15	N	Kept components	RCT
Drug	Monoclonal_antibody	T400_RCT_no2	Cell_line.Tx15	Plate.99	EDC4	0.8	-0.00194312383919811	pearson	1	Ttest_pvalue	Coefficient_of_eigenassay	SVD_pCMs_dplus3CT	NoPrepr	SVD	14615	T400_RCT_no2-Tx15	N	Kept components	RCT
Drug	Monoclonal_antibody	T400_RCT_no2	Cell_line.Tx15	Plate.99	EDDM3A	0.8	0.00347006173424999	pearson	1	Ttest_pvalue	Coefficient_of_eigenassay	SVD_pCMs_dplus3CT	NoPrepr	SVD	14067	T400_RCT_no2-Tx15	N	Kept components	RCT
Drug	Monoclonal_antibody	T400_RCT_no2	Cell_line.Tx15	Plate.99	EDDM3B	0.8	0.0193909153189426	pearson	1	Ttest_pvalue	Coefficient_of_eigenassay	SVD_pCMs_dplus3CT	NoPrepr	SVD	9780	T400_RCT_no2-Tx15	N	Kept components	RCT
Drug	Monoclonal_antibody	T400_RCT_no2	Cell_line.Tx15	Plate.99	EDEM1	0.8	0.0159443825178052	pearson	1	Ttest_pvalue	Coefficient_of_eigenassay	SVD_pCMs_dplus3CT	NoPrepr	SVD	10607	T400_RCT_no2-Tx15	N	Kept components	RCT
Drug	Monoclonal_antibody	T400_RCT_no2	Cell_line.Tx15	Plate.99	EDEM2	0.8	-0.110944724493592	pearson	1	Ttest_pvalue	Coefficient_of_eigenassay	SVD_pCMs_dplus3CT	NoPrepr	SVD	737	T400_RCT_no2-Tx15	N	Kept components	RCT
Drug	Monoclonal_antibody	T400_RCT_no2	Cell_line.Tx15	Plate.99	EDEM3	0.8	0.0958624648757788	pearson	1	Ttest_pvalue	Coefficient_of_eigenassay	SVD_pCMs_dplus3CT	NoPrepr	SVD	1115	T400_RCT_no2-Tx15	N	Kept components	RCT
Drug	Monoclonal_antibody	T400_RCT_no2	Cell_line.Tx15	Plate.99	EDF1	0.8	-0.0543297276031243	pearson	1	Ttest_pvalue	Coefficient_of_eigenassay	SVD_pCMs_dplus3CT	NoPrepr	SVD	3880	T400_RCT_no2-Tx15	N	Kept components	RCT
Drug	Monoclonal_antibody	T400_RCT_no2	Cell_line.Tx15	Plate.99	EDIL3	0.8	-0.12298691988798	pearson	1	Ttest_pvalue	Coefficient_of_eigenassay	SVD_pCMs_dplus3CT	NoPrepr	SVD	530	T400_RCT_no2-Tx15	N	Kept components	RCT
Drug	Monoclonal_antibody	T400_RCT_no2	Cell_line.Tx15	Plate.99	EDN1	0.8	0.00240760758033912	pearson	1	Ttest_pvalue	Coefficient_of_eigenassay	SVD_pCMs_dplus3CT	NoPrepr	SVD	14454	T400_RCT_no2-Tx15	N	Kept components	RCT
Drug	Monoclonal_antibody	T400_RCT_no2	Cell_line.Tx15	Plate.99	EDN2	0.8	-0.0930129773998475	pearson	1	Ttest_pvalue	Coefficient_of_eigenassay	SVD_pCMs_dplus3CT	NoPrepr	SVD	1206	T400_RCT_no2-Tx15	N	Kept components	RCT
Drug	Monoclonal_antibody	T400_RCT_no2	Cell_line.Tx15	Plate.99	EDN3	0.8	-0.0330942246644051	pearson	1	Ttest_pvalue	Coefficient_of_eigenassay	SVD_pCMs_dplus3CT	NoPrepr	SVD	6943	T400_RCT_no2-Tx15	N	Kept components	RCT
Drug	Monoclonal_antibody	T400_RCT_no2	Cell_line.Tx15	Plate.99	EDNRA	0.8	0.0194264595248288	pearson	1	Ttest_pvalue	Coefficient_of_eigenassay	SVD_pCMs_dplus3CT	NoPrepr	SVD	9766	T400_RCT_no2-Tx15	N	Kept components	RCT
Drug	Monoclonal_antibody	T400_RCT_no2	Cell_line.Tx15	Plate.99	EDNRB	0.8	0.019391793920555	pearson	1	Ttest_pvalue	Coefficient_of_eigenassay	SVD_pCMs_dplus3CT	NoPrepr	SVD	9778	T400_RCT_no2-Tx15	N	Kept components	RCT
Drug	Monoclonal_antibody	T400_RCT_no2	Cell_line.Tx15	Plate.99	EDRF1	0.8	0.0755263805428166	pearson	1	Ttest_pvalue	Coefficient_of_eigenassay	SVD_pCMs_dplus3CT	NoPrepr	SVD	2069	T400_RCT_no2-Tx15	N	Kept components	RCT
Drug	Monoclonal_antibody	T400_RCT_no2	Cell_line.Tx15	Plate.99	EEA1	0.8	0.0765283911209333	pearson	1	Ttest_pvalue	Coefficient_of_eigenassay	SVD_pCMs_dplus3CT	NoPrepr	SVD	2004	T400_RCT_no2-Tx15	N	Kept components	RCT
Drug	Monoclonal_antibody	T400_RCT_no2	Cell_line.Tx15	Plate.99	EED	0.8	0.0191348165835321	pearson	1	Ttest_pvalue	Coefficient_of_eigenassay	SVD_pCMs_dplus3CT	NoPrepr	SVD	9835	T400_RCT_no2-Tx15	N	Kept components	RCT
Drug	Monoclonal_antibody	T400_RCT_no2	Cell_line.Tx15	Plate.99	EEF1A1	0.8	-0.0120299009131884	pearson	1	Ttest_pvalue	Coefficient_of_eigenassay	SVD_pCMs_dplus3CT	NoPrepr	SVD	11612	T400_RCT_no2-Tx15	N	Kept components	RCT
Drug	Monoclonal_antibody	T400_RCT_no2	Cell_line.Tx15	Plate.99	EEF1A2	0.8	-0.0665213676296391	pearson	1	Ttest_pvalue	Coefficient_of_eigenassay	SVD_pCMs_dplus3CT	NoPrepr	SVD	2710	T400_RCT_no2-Tx15	N	Kept components	RCT
Drug	Monoclonal_antibody	T400_RCT_no2	Cell_line.Tx15	Plate.99	EEF1AKMT1	0.8	-0.0133953538828554	pearson	1	Ttest_pvalue	Coefficient_of_eigenassay	SVD_pCMs_dplus3CT	NoPrepr	SVD	11254	T400_RCT_no2-Tx15	N	Kept components	RCT
Drug	Monoclonal_antibody	T400_RCT_no2	Cell_line.Tx15	Plate.99	EEF1AKMT2	0.8	0.0111361096883738	pearson	1	Ttest_pvalue	Coefficient_of_eigenassay	SVD_pCMs_dplus3CT	NoPrepr	SVD	11834	T400_RCT_no2-Tx15	N	Kept components	RCT
Drug	Monoclonal_antibody	T400_RCT_no2	Cell_line.Tx15	Plate.99	EEF1AKMT3	0.8	-0.0737856024916493	pearson	1	Ttest_pvalue	Coefficient_of_eigenassay	SVD_pCMs_dplus3CT	NoPrepr	SVD	2180	T400_RCT_no2-Tx15	N	Kept components	RCT
Drug	Monoclonal_antibody	T400_RCT_no2	Cell_line.Tx15	Plate.99	EEF1B2	0.8	-0.0804606604157179	pearson	1	Ttest_pvalue	Coefficient_of_eigenassay	SVD_pCMs_dplus3CT	NoPrepr	SVD	1791	T400_RCT_no2-Tx15	N	Kept components	RCT
Drug	Monoclonal_antibody	T400_RCT_no2	Cell_line.Tx15	Plate.99	EEF1E1	0.8	0.0699488027157333	pearson	1	Ttest_pvalue	Coefficient_of_eigenassay	SVD_pCMs_dplus3CT	NoPrepr	SVD	2444	T400_RCT_no2-Tx15	N	Kept components	RCT
Drug	Monoclonal_antibody	T400_RCT_no2	Cell_line.Tx15	Plate.99	EEF1G	0.8	0.0203119514716993	pearson	1	Ttest_pvalue	Coefficient_of_eigenassay	SVD_pCMs_dplus3CT	NoPrepr	SVD	9583	T400_RCT_no2-Tx15	N	Kept components	RCT
Drug	Monoclonal_antibody	T400_RCT_no2	Cell_line.Tx15	Plate.99	EEF2	0.8	-0.0474730248734547	pearson	1	Ttest_pvalue	Coefficient_of_eigenassay	SVD_pCMs_dplus3CT	NoPrepr	SVD	4660	T400_RCT_no2-Tx15	N	Kept components	RCT
Drug	Monoclonal_antibody	T400_RCT_no2	Cell_line.Tx15	Plate.99	EEF2K	0.8	-0.0406847810254013	pearson	1	Ttest_pvalue	Coefficient_of_eigenassay	SVD_pCMs_dplus3CT	NoPrepr	SVD	5652	T400_RCT_no2-Tx15	N	Kept components	RCT
Drug	Monoclonal_antibody	T400_RCT_no2	Cell_line.Tx15	Plate.99	EEF2KMT	0.8	0.0263302718036074	pearson	1	Ttest_pvalue	Coefficient_of_eigenassay	SVD_pCMs_dplus3CT	NoPrepr	SVD	8254	T400_RCT_no2-Tx15	N	Kept components	RCT
Drug	Monoclonal_antibody	T400_RCT_no2	Cell_line.Tx15	Plate.99	EEFSEC	0.8	-0.0293025921592332	pearson	1	Ttest_pvalue	Coefficient_of_eigenassay	SVD_pCMs_dplus3CT	NoPrepr	SVD	7656	T400_RCT_no2-Tx15	N	Kept components	RCT
Drug	Monoclonal_antibody	T400_RCT_no2	Cell_line.Tx15	Plate.99	EEPD1	0.8	-0.0525796969204266	pearson	1	Ttest_pvalue	Coefficient_of_eigenassay	SVD_pCMs_dplus3CT	NoPrepr	SVD	4070	T400_RCT_no2-Tx15	N	Kept components	RCT
Drug	Monoclonal_antibody	T400_RCT_no2	Cell_line.Tx15	Plate.99	EFCAB1	0.8	0.0218988263358369	pearson	1	Ttest_pvalue	Coefficient_of_eigenassay	SVD_pCMs_dplus3CT	NoPrepr	SVD	9211	T400_RCT_no2-Tx15	N	Kept components	RCT
Drug	Monoclonal_antibody	T400_RCT_no2	Cell_line.Tx15	Plate.99	EFCAB11	0.8	-0.0325732524599884	pearson	1	Ttest_pvalue	Coefficient_of_eigenassay	SVD_pCMs_dplus3CT	NoPrepr	SVD	7052	T400_RCT_no2-Tx15	N	Kept components	RCT
Drug	Monoclonal_antibody	T400_RCT_no2	Cell_line.Tx15	Plate.99	EFCAB12	0.8	0.0441569338430139	pearson	1	Ttest_pvalue	Coefficient_of_eigenassay	SVD_pCMs_dplus3CT	NoPrepr	SVD	5105	T400_RCT_no2-Tx15	N	Kept components	RCT
Drug	Monoclonal_antibody	T400_RCT_no2	Cell_line.Tx15	Plate.99	EFCAB13	0.8	0.00405021929955057	pearson	1	Ttest_pvalue	Coefficient_of_eigenassay	SVD_pCMs_dplus3CT	NoPrepr	SVD	13887	T400_RCT_no2-Tx15	N	Kept components	RCT
Drug	Monoclonal_antibody	T400_RCT_no2	Cell_line.Tx15	Plate.99	EFCAB14	0.8	-0.0208347523654325	pearson	1	Ttest_pvalue	Coefficient_of_eigenassay	SVD_pCMs_dplus3CT	NoPrepr	SVD	9461	T400_RCT_no2-Tx15	N	Kept components	RCT
Drug	Monoclonal_antibody	T400_RCT_no2	Cell_line.Tx15	Plate.99	EFCAB2	0.8	-0.00769237844358122	pearson	1	Ttest_pvalue	Coefficient_of_eigenassay	SVD_pCMs_dplus3CT	NoPrepr	SVD	12812	T400_RCT_no2-Tx15	N	Kept components	RCT
Drug	Monoclonal_antibody	T400_RCT_no2	Cell_line.Tx15	Plate.99	EFCAB5	0.8	0.0938210422273172	pearson	1	Ttest_pvalue	Coefficient_of_eigenassay	SVD_pCMs_dplus3CT	NoPrepr	SVD	1175	T400_RCT_no2-Tx15	N	Kept components	RCT
Drug	Monoclonal_antibody	T400_RCT_no2	Cell_line.Tx15	Plate.99	EFCAB6	0.8	0.0382918862272799	pearson	1	Ttest_pvalue	Coefficient_of_eigenassay	SVD_pCMs_dplus3CT	NoPrepr	SVD	6026	T400_RCT_no2-Tx15	N	Kept components	RCT
Drug	Monoclonal_antibody	T400_RCT_no2	Cell_line.Tx15	Plate.99	EFCAB7	0.8	0.0322327346342721	pearson	1	Ttest_pvalue	Coefficient_of_eigenassay	SVD_pCMs_dplus3CT	NoPrepr	SVD	7116	T400_RCT_no2-Tx15	N	Kept components	RCT
Drug	Monoclonal_antibody	T400_RCT_no2	Cell_line.Tx15	Plate.99	EFCAB8	0.8	-0.00330282670025487	pearson	1	Ttest_pvalue	Coefficient_of_eigenassay	SVD_pCMs_dplus3CT	NoPrepr	SVD	14120	T400_RCT_no2-Tx15	N	Kept components	RCT
Drug	Monoclonal_antibody	T400_RCT_no2	Cell_line.Tx15	Plate.99	EFCC1	0.8	0.0715976461743466	pearson	1	Ttest_pvalue	Coefficient_of_eigenassay	SVD_pCMs_dplus3CT	NoPrepr	SVD	2336	T400_RCT_no2-Tx15	N	Kept components	RCT
Drug	Monoclonal_antibody	T400_RCT_no2	Cell_line.Tx15	Plate.99	EFEMP1	0.8	-0.0670555309618085	pearson	1	Ttest_pvalue	Coefficient_of_eigenassay	SVD_pCMs_dplus3CT	NoPrepr	SVD	2661	T400_RCT_no2-Tx15	N	Kept components	RCT
Drug	Monoclonal_antibody	T400_RCT_no2	Cell_line.Tx15	Plate.99	EFEMP2	0.8	-0.00909678582883484	pearson	1	Ttest_pvalue	Coefficient_of_eigenassay	SVD_pCMs_dplus3CT	NoPrepr	SVD	12412	T400_RCT_no2-Tx15	N	Kept components	RCT
Drug	Monoclonal_antibody	T400_RCT_no2	Cell_line.Tx15	Plate.99	EFHB	0.8	-0.0280813185061861	pearson	1	Ttest_pvalue	Coefficient_of_eigenassay	SVD_pCMs_dplus3CT	NoPrepr	SVD	7893	T400_RCT_no2-Tx15	N	Kept components	RCT
Drug	Monoclonal_antibody	T400_RCT_no2	Cell_line.Tx15	Plate.99	EFHC1	0.8	0.014798755286224	pearson	1	Ttest_pvalue	Coefficient_of_eigenassay	SVD_pCMs_dplus3CT	NoPrepr	SVD	10922	T400_RCT_no2-Tx15	N	Kept components	RCT
Drug	Monoclonal_antibody	T400_RCT_no2	Cell_line.Tx15	Plate.99	EFHC2	0.8	0.0736319410382328	pearson	1	Ttest_pvalue	Coefficient_of_eigenassay	SVD_pCMs_dplus3CT	NoPrepr	SVD	2191	T400_RCT_no2-Tx15	N	Kept components	RCT
Drug	Monoclonal_antibody	T400_RCT_no2	Cell_line.Tx15	Plate.99	EFHD1	0.8	0.0206992636527898	pearson	1	Ttest_pvalue	Coefficient_of_eigenassay	SVD_pCMs_dplus3CT	NoPrepr	SVD	9498	T400_RCT_no2-Tx15	N	Kept components	RCT
Drug	Monoclonal_antibody	T400_RCT_no2	Cell_line.Tx15	Plate.99	EFHD2	0.8	-0.0689003497542155	pearson	1	Ttest_pvalue	Coefficient_of_eigenassay	SVD_pCMs_dplus3CT	NoPrepr	SVD	2525	T400_RCT_no2-Tx15	N	Kept components	RCT
Drug	Monoclonal_antibody	T400_RCT_no2	Cell_line.Tx15	Plate.99	EFL1	0.8	0.022922536071502	pearson	1	Ttest_pvalue	Coefficient_of_eigenassay	SVD_pCMs_dplus3CT	NoPrepr	SVD	8987	T400_RCT_no2-Tx15	N	Kept components	RCT
Drug	Monoclonal_antibody	T400_RCT_no2	Cell_line.Tx15	Plate.99	EFNA1	0.8	0.0119861258926699	pearson	1	Ttest_pvalue	Coefficient_of_eigenassay	SVD_pCMs_dplus3CT	NoPrepr	SVD	11632	T400_RCT_no2-Tx15	N	Kept components	RCT
Drug	Monoclonal_antibody	T400_RCT_no2	Cell_line.Tx15	Plate.99	EFNA2	0.8	-0.0241778747079571	pearson	1	Ttest_pvalue	Coefficient_of_eigenassay	SVD_pCMs_dplus3CT	NoPrepr	SVD	8725	T400_RCT_no2-Tx15	N	Kept components	RCT
Drug	Monoclonal_antibody	T400_RCT_no2	Cell_line.Tx15	Plate.99	EFNA3	0.8	-0.0778897146284216	pearson	1	Ttest_pvalue	Coefficient_of_eigenassay	SVD_pCMs_dplus3CT	NoPrepr	SVD	1932	T400_RCT_no2-Tx15	N	Kept components	RCT
Drug	Monoclonal_antibody	T400_RCT_no2	Cell_line.Tx15	Plate.99	EFNA4	0.8	0.0580967226031683	pearson	1	Ttest_pvalue	Coefficient_of_eigenassay	SVD_pCMs_dplus3CT	NoPrepr	SVD	3486	T400_RCT_no2-Tx15	N	Kept components	RCT
Drug	Monoclonal_antibody	T400_RCT_no2	Cell_line.Tx15	Plate.99	EFNA5	0.8	-0.0146652249254991	pearson	1	Ttest_pvalue	Coefficient_of_eigenassay	SVD_pCMs_dplus3CT	NoPrepr	SVD	10959	T400_RCT_no2-Tx15	N	Kept components	RCT
Drug	Monoclonal_antibody	T400_RCT_no2	Cell_line.Tx15	Plate.99	EFNB1	0.8	0.0298266430379566	pearson	1	Ttest_pvalue	Coefficient_of_eigenassay	SVD_pCMs_dplus3CT	NoPrepr	SVD	7554	T400_RCT_no2-Tx15	N	Kept components	RCT
Drug	Monoclonal_antibody	T400_RCT_no2	Cell_line.Tx15	Plate.99	EFNB2	0.8	-0.0414064206347157	pearson	1	Ttest_pvalue	Coefficient_of_eigenassay	SVD_pCMs_dplus3CT	NoPrepr	SVD	5540	T400_RCT_no2-Tx15	N	Kept components	RCT
Drug	Monoclonal_antibody	T400_RCT_no2	Cell_line.Tx15	Plate.99	EFNB3	0.8	0.0945466284292575	pearson	1	Ttest_pvalue	Coefficient_of_eigenassay	SVD_pCMs_dplus3CT	NoPrepr	SVD	1152	T400_RCT_no2-Tx15	N	Kept components	RCT
Drug	Monoclonal_antibody	T400_RCT_no2	Cell_line.Tx15	Plate.99	EFR3A	0.8	0.0678312883979652	pearson	1	Ttest_pvalue	Coefficient_of_eigenassay	SVD_pCMs_dplus3CT	NoPrepr	SVD	2616	T400_RCT_no2-Tx15	N	Kept components	RCT
Drug	Monoclonal_antibody	T400_RCT_no2	Cell_line.Tx15	Plate.99	EFR3B	0.8	0.0172772265861049	pearson	1	Ttest_pvalue	Coefficient_of_eigenassay	SVD_pCMs_dplus3CT	NoPrepr	SVD	10288	T400_RCT_no2-Tx15	N	Kept components	RCT
Drug	Monoclonal_antibody	T400_RCT_no2	Cell_line.Tx15	Plate.99	EFS	0.8	0.0676094312552299	pearson	1	Ttest_pvalue	Coefficient_of_eigenassay	SVD_pCMs_dplus3CT	NoPrepr	SVD	2632	T400_RCT_no2-Tx15	N	Kept components	RCT
Drug	Monoclonal_antibody	T400_RCT_no2	Cell_line.Tx15	Plate.99	EFTUD2	0.8	0.0160900900142822	pearson	1	Ttest_pvalue	Coefficient_of_eigenassay	SVD_pCMs_dplus3CT	NoPrepr	SVD	10570	T400_RCT_no2-Tx15	N	Kept components	RCT
Drug	Monoclonal_antibody	T400_RCT_no2	Cell_line.Tx15	Plate.99	EGF	0.8	0.0545293898884895	pearson	1	Ttest_pvalue	Coefficient_of_eigenassay	SVD_pCMs_dplus3CT	NoPrepr	SVD	3860	T400_RCT_no2-Tx15	N	Kept components	RCT
Drug	Monoclonal_antibody	T400_RCT_no2	Cell_line.Tx15	Plate.99	EGFL6	0.8	0.000457287814714839	pearson	1	Ttest_pvalue	Coefficient_of_eigenassay	SVD_pCMs_dplus3CT	NoPrepr	SVD	15138	T400_RCT_no2-Tx15	N	Kept components	RCT
Drug	Monoclonal_antibody	T400_RCT_no2	Cell_line.Tx15	Plate.99	EGFL7	0.8	-0.00541952241959105	pearson	1	Ttest_pvalue	Coefficient_of_eigenassay	SVD_pCMs_dplus3CT	NoPrepr	SVD	13481	T400_RCT_no2-Tx15	N	Kept components	RCT
Drug	Monoclonal_antibody	T400_RCT_no2	Cell_line.Tx15	Plate.99	EGFLAM	0.8	-0.0161698418356804	pearson	1	Ttest_pvalue	Coefficient_of_eigenassay	SVD_pCMs_dplus3CT	NoPrepr	SVD	10553	T400_RCT_no2-Tx15	N	Kept components	RCT
Drug	Monoclonal_antibody	T400_RCT_no2	Cell_line.Tx15	Plate.99	EGFR	0.8	-0.108046941396706	pearson	1	Ttest_pvalue	Coefficient_of_eigenassay	SVD_pCMs_dplus3CT	NoPrepr	SVD	801	T400_RCT_no2-Tx15	N	Kept components	RCT
Drug	Monoclonal_antibody	T400_RCT_no2	Cell_line.Tx15	Plate.99	EGLN1	0.8	-0.0898662412132011	pearson	1	Ttest_pvalue	Coefficient_of_eigenassay	SVD_pCMs_dplus3CT	NoPrepr	SVD	1334	T400_RCT_no2-Tx15	N	Kept components	RCT
Drug	Monoclonal_antibody	T400_RCT_no2	Cell_line.Tx15	Plate.99	EGLN3	0.8	-0.0651506889462995	pearson	1	Ttest_pvalue	Coefficient_of_eigenassay	SVD_pCMs_dplus3CT	NoPrepr	SVD	2833	T400_RCT_no2-Tx15	N	Kept components	RCT
Drug	Monoclonal_antibody	T400_RCT_no2	Cell_line.Tx15	Plate.99	EGR1	0.8	-0.0314089521900583	pearson	1	Ttest_pvalue	Coefficient_of_eigenassay	SVD_pCMs_dplus3CT	NoPrepr	SVD	7254	T400_RCT_no2-Tx15	N	Kept components	RCT
Drug	Monoclonal_antibody	T400_RCT_no2	Cell_line.Tx15	Plate.99	EGR2	0.8	0.0471268287193609	pearson	1	Ttest_pvalue	Coefficient_of_eigenassay	SVD_pCMs_dplus3CT	NoPrepr	SVD	4712	T400_RCT_no2-Tx15	N	Kept components	RCT
Drug	Monoclonal_antibody	T400_RCT_no2	Cell_line.Tx15	Plate.99	EGR3	0.8	0.0166774373890097	pearson	1	Ttest_pvalue	Coefficient_of_eigenassay	SVD_pCMs_dplus3CT	NoPrepr	SVD	10429	T400_RCT_no2-Tx15	N	Kept components	RCT
Drug	Monoclonal_antibody	T400_RCT_no2	Cell_line.Tx15	Plate.99	EHBP1	0.8	-0.0182544011166399	pearson	1	Ttest_pvalue	Coefficient_of_eigenassay	SVD_pCMs_dplus3CT	NoPrepr	SVD	10041	T400_RCT_no2-Tx15	N	Kept components	RCT
Drug	Monoclonal_antibody	T400_RCT_no2	Cell_line.Tx15	Plate.99	EHBP1L1	0.8	0.0812293570356399	pearson	1	Ttest_pvalue	Coefficient_of_eigenassay	SVD_pCMs_dplus3CT	NoPrepr	SVD	1748	T400_RCT_no2-Tx15	N	Kept components	RCT
Drug	Monoclonal_antibody	T400_RCT_no2	Cell_line.Tx15	Plate.99	EHD1	0.8	-0.00804721506984586	pearson	1	Ttest_pvalue	Coefficient_of_eigenassay	SVD_pCMs_dplus3CT	NoPrepr	SVD	12714	T400_RCT_no2-Tx15	N	Kept components	RCT
Drug	Monoclonal_antibody	T400_RCT_no2	Cell_line.Tx15	Plate.99	EHD2	0.8	0.0312276765427069	pearson	1	Ttest_pvalue	Coefficient_of_eigenassay	SVD_pCMs_dplus3CT	NoPrepr	SVD	7283	T400_RCT_no2-Tx15	N	Kept components	RCT
Drug	Monoclonal_antibody	T400_RCT_no2	Cell_line.Tx15	Plate.99	EHD3	0.8	0.0136780852580989	pearson	1	Ttest_pvalue	Coefficient_of_eigenassay	SVD_pCMs_dplus3CT	NoPrepr	SVD	11178	T400_RCT_no2-Tx15	N	Kept components	RCT
Drug	Monoclonal_antibody	T400_RCT_no2	Cell_line.Tx15	Plate.99	EHD4	0.8	0.0380613171299628	pearson	1	Ttest_pvalue	Coefficient_of_eigenassay	SVD_pCMs_dplus3CT	NoPrepr	SVD	6059	T400_RCT_no2-Tx15	N	Kept components	RCT
Drug	Monoclonal_antibody	T400_RCT_no2	Cell_line.Tx15	Plate.99	EHHADH	0.8	-0.0538737972142565	pearson	1	Ttest_pvalue	Coefficient_of_eigenassay	SVD_pCMs_dplus3CT	NoPrepr	SVD	3946	T400_RCT_no2-Tx15	N	Kept components	RCT
Drug	Monoclonal_antibody	T400_RCT_no2	Cell_line.Tx15	Plate.99	EHMT1	0.8	-0.0185907845955705	pearson	1	Ttest_pvalue	Coefficient_of_eigenassay	SVD_pCMs_dplus3CT	NoPrepr	SVD	9953	T400_RCT_no2-Tx15	N	Kept components	RCT
Drug	Monoclonal_antibody	T400_RCT_no2	Cell_line.Tx15	Plate.99	EI24	0.8	-0.0526506162360147	pearson	1	Ttest_pvalue	Coefficient_of_eigenassay	SVD_pCMs_dplus3CT	NoPrepr	SVD	4060	T400_RCT_no2-Tx15	N	Kept components	RCT
Drug	Monoclonal_antibody	T400_RCT_no2	Cell_line.Tx15	Plate.99	EID1	0.8	0.0292276909785806	pearson	1	Ttest_pvalue	Coefficient_of_eigenassay	SVD_pCMs_dplus3CT	NoPrepr	SVD	7666	T400_RCT_no2-Tx15	N	Kept components	RCT
Drug	Monoclonal_antibody	T400_RCT_no2	Cell_line.Tx15	Plate.99	EID2	0.8	0.039322886526813	pearson	1	Ttest_pvalue	Coefficient_of_eigenassay	SVD_pCMs_dplus3CT	NoPrepr	SVD	5863	T400_RCT_no2-Tx15	N	Kept components	RCT
Drug	Monoclonal_antibody	T400_RCT_no2	Cell_line.Tx15	Plate.99	EID2B	0.8	-0.00199933692893575	pearson	1	Ttest_pvalue	Coefficient_of_eigenassay	SVD_pCMs_dplus3CT	NoPrepr	SVD	14594	T400_RCT_no2-Tx15	N	Kept components	RCT
Drug	Monoclonal_antibody	T400_RCT_no2	Cell_line.Tx15	Plate.99	EID3	0.8	-0.0186679884328712	pearson	1	Ttest_pvalue	Coefficient_of_eigenassay	SVD_pCMs_dplus3CT	NoPrepr	SVD	9935	T400_RCT_no2-Tx15	N	Kept components	RCT
Drug	Monoclonal_antibody	T400_RCT_no2	Cell_line.Tx15	Plate.99	EIF1	0.8	0.0165823783974326	pearson	1	Ttest_pvalue	Coefficient_of_eigenassay	SVD_pCMs_dplus3CT	NoPrepr	SVD	10453	T400_RCT_no2-Tx15	N	Kept components	RCT
Drug	Monoclonal_antibody	T400_RCT_no2	Cell_line.Tx15	Plate.99	EIF1AD	0.8	-0.0495361953358573	pearson	1	Ttest_pvalue	Coefficient_of_eigenassay	SVD_pCMs_dplus3CT	NoPrepr	SVD	4425	T400_RCT_no2-Tx15	N	Kept components	RCT
Drug	Monoclonal_antibody	T400_RCT_no2	Cell_line.Tx15	Plate.99	EIF1AX	0.8	0.040499455959433	pearson	1	Ttest_pvalue	Coefficient_of_eigenassay	SVD_pCMs_dplus3CT	NoPrepr	SVD	5691	T400_RCT_no2-Tx15	N	Kept components	RCT
Drug	Monoclonal_antibody	T400_RCT_no2	Cell_line.Tx15	Plate.99	EIF1AY	0.8	-0.0195063850583279	pearson	1	Ttest_pvalue	Coefficient_of_eigenassay	SVD_pCMs_dplus3CT	NoPrepr	SVD	9754	T400_RCT_no2-Tx15	N	Kept components	RCT
Drug	Monoclonal_antibody	T400_RCT_no2	Cell_line.Tx15	Plate.99	EIF1B	0.8	0.0208713937981311	pearson	1	Ttest_pvalue	Coefficient_of_eigenassay	SVD_pCMs_dplus3CT	NoPrepr	SVD	9449	T400_RCT_no2-Tx15	N	Kept components	RCT
Drug	Monoclonal_antibody	T400_RCT_no2	Cell_line.Tx15	Plate.99	EIF2A	0.8	-0.0575097941649435	pearson	1	Ttest_pvalue	Coefficient_of_eigenassay	SVD_pCMs_dplus3CT	NoPrepr	SVD	3558	T400_RCT_no2-Tx15	N	Kept components	RCT
Drug	Monoclonal_antibody	T400_RCT_no2	Cell_line.Tx15	Plate.99	EIF2AK1	0.8	0.00253794502897112	pearson	1	Ttest_pvalue	Coefficient_of_eigenassay	SVD_pCMs_dplus3CT	NoPrepr	SVD	14400	T400_RCT_no2-Tx15	N	Kept components	RCT
Drug	Monoclonal_antibody	T400_RCT_no2	Cell_line.Tx15	Plate.99	EIF2AK2	0.8	-0.0336894934413004	pearson	1	Ttest_pvalue	Coefficient_of_eigenassay	SVD_pCMs_dplus3CT	NoPrepr	SVD	6842	T400_RCT_no2-Tx15	N	Kept components	RCT
Drug	Monoclonal_antibody	T400_RCT_no2	Cell_line.Tx15	Plate.99	EIF2AK3	0.8	0.083302855759755	pearson	1	Ttest_pvalue	Coefficient_of_eigenassay	SVD_pCMs_dplus3CT	NoPrepr	SVD	1629	T400_RCT_no2-Tx15	N	Kept components	RCT
Drug	Monoclonal_antibody	T400_RCT_no2	Cell_line.Tx15	Plate.99	EIF2AK4	0.8	0.00619022198446451	pearson	1	Ttest_pvalue	Coefficient_of_eigenassay	SVD_pCMs_dplus3CT	NoPrepr	SVD	13223	T400_RCT_no2-Tx15	N	Kept components	RCT
Drug	Monoclonal_antibody	T400_RCT_no2	Cell_line.Tx15	Plate.99	EIF2B1	0.8	0.00304223310348315	pearson	1	Ttest_pvalue	Coefficient_of_eigenassay	SVD_pCMs_dplus3CT	NoPrepr	SVD	14217	T400_RCT_no2-Tx15	N	Kept components	RCT
Drug	Monoclonal_antibody	T400_RCT_no2	Cell_line.Tx15	Plate.99	EIF2B2	0.8	-0.120586358947067	pearson	1	Ttest_pvalue	Coefficient_of_eigenassay	SVD_pCMs_dplus3CT	NoPrepr	SVD	562	T400_RCT_no2-Tx15	N	Kept components	RCT
Drug	Monoclonal_antibody	T400_RCT_no2	Cell_line.Tx15	Plate.99	EIF2B3	0.8	0.0434624449986152	pearson	1	Ttest_pvalue	Coefficient_of_eigenassay	SVD_pCMs_dplus3CT	NoPrepr	SVD	5233	T400_RCT_no2-Tx15	N	Kept components	RCT
Drug	Monoclonal_antibody	T400_RCT_no2	Cell_line.Tx15	Plate.99	EIF2B4	0.8	-0.0819251642141282	pearson	1	Ttest_pvalue	Coefficient_of_eigenassay	SVD_pCMs_dplus3CT	NoPrepr	SVD	1706	T400_RCT_no2-Tx15	N	Kept components	RCT
Drug	Monoclonal_antibody	T400_RCT_no2	Cell_line.Tx15	Plate.99	EIF2B5	0.8	0.0203990057386461	pearson	1	Ttest_pvalue	Coefficient_of_eigenassay	SVD_pCMs_dplus3CT	NoPrepr	SVD	9562	T400_RCT_no2-Tx15	N	Kept components	RCT
Drug	Monoclonal_antibody	T400_RCT_no2	Cell_line.Tx15	Plate.99	EIF2D	0.8	-0.017793544545301	pearson	1	Ttest_pvalue	Coefficient_of_eigenassay	SVD_pCMs_dplus3CT	NoPrepr	SVD	10163	T400_RCT_no2-Tx15	N	Kept components	RCT
Drug	Monoclonal_antibody	T400_RCT_no2	Cell_line.Tx15	Plate.99	EIF2S1	0.8	-0.0722324032093907	pearson	1	Ttest_pvalue	Coefficient_of_eigenassay	SVD_pCMs_dplus3CT	NoPrepr	SVD	2289	T400_RCT_no2-Tx15	N	Kept components	RCT
Drug	Monoclonal_antibody	T400_RCT_no2	Cell_line.Tx15	Plate.99	EIF2S2	0.8	0.013290977464909	pearson	1	Ttest_pvalue	Coefficient_of_eigenassay	SVD_pCMs_dplus3CT	NoPrepr	SVD	11283	T400_RCT_no2-Tx15	N	Kept components	RCT
Drug	Monoclonal_antibody	T400_RCT_no2	Cell_line.Tx15	Plate.99	EIF2S3	0.8	0.0347371485863787	pearson	1	Ttest_pvalue	Coefficient_of_eigenassay	SVD_pCMs_dplus3CT	NoPrepr	SVD	6655	T400_RCT_no2-Tx15	N	Kept components	RCT
Drug	Monoclonal_antibody	T400_RCT_no2	Cell_line.Tx15	Plate.99	EIF3A	0.8	-0.0280761913425738	pearson	1	Ttest_pvalue	Coefficient_of_eigenassay	SVD_pCMs_dplus3CT	NoPrepr	SVD	7896	T400_RCT_no2-Tx15	N	Kept components	RCT
Drug	Monoclonal_antibody	T400_RCT_no2	Cell_line.Tx15	Plate.99	EIF3B	0.8	-0.0127665657308354	pearson	1	Ttest_pvalue	Coefficient_of_eigenassay	SVD_pCMs_dplus3CT	NoPrepr	SVD	11432	T400_RCT_no2-Tx15	N	Kept components	RCT
Drug	Monoclonal_antibody	T400_RCT_no2	Cell_line.Tx15	Plate.99	EIF3C	0.8	-0.0413481938581273	pearson	1	Ttest_pvalue	Coefficient_of_eigenassay	SVD_pCMs_dplus3CT	NoPrepr	SVD	5547	T400_RCT_no2-Tx15	N	Kept components	RCT
Drug	Monoclonal_antibody	T400_RCT_no2	Cell_line.Tx15	Plate.99	EIF3CL	0.8	-0.0259267527609466	pearson	1	Ttest_pvalue	Coefficient_of_eigenassay	SVD_pCMs_dplus3CT	NoPrepr	SVD	8336	T400_RCT_no2-Tx15	N	Kept components	RCT
Drug	Monoclonal_antibody	T400_RCT_no2	Cell_line.Tx15	Plate.99	EIF3D	0.8	-0.0272605190223693	pearson	1	Ttest_pvalue	Coefficient_of_eigenassay	SVD_pCMs_dplus3CT	NoPrepr	SVD	8066	T400_RCT_no2-Tx15	N	Kept components	RCT
Drug	Monoclonal_antibody	T400_RCT_no2	Cell_line.Tx15	Plate.99	EIF3E	0.8	-0.0252313591181622	pearson	1	Ttest_pvalue	Coefficient_of_eigenassay	SVD_pCMs_dplus3CT	NoPrepr	SVD	8494	T400_RCT_no2-Tx15	N	Kept components	RCT
Drug	Monoclonal_antibody	T400_RCT_no2	Cell_line.Tx15	Plate.99	EIF3F	0.8	-0.0141674463616442	pearson	1	Ttest_pvalue	Coefficient_of_eigenassay	SVD_pCMs_dplus3CT	NoPrepr	SVD	11072	T400_RCT_no2-Tx15	N	Kept components	RCT
Drug	Monoclonal_antibody	T400_RCT_no2	Cell_line.Tx15	Plate.99	EIF3G	0.8	-0.0293598243815645	pearson	1	Ttest_pvalue	Coefficient_of_eigenassay	SVD_pCMs_dplus3CT	NoPrepr	SVD	7648	T400_RCT_no2-Tx15	N	Kept components	RCT
Drug	Monoclonal_antibody	T400_RCT_no2	Cell_line.Tx15	Plate.99	EIF3H	0.8	-0.0276792710745391	pearson	1	Ttest_pvalue	Coefficient_of_eigenassay	SVD_pCMs_dplus3CT	NoPrepr	SVD	7978	T400_RCT_no2-Tx15	N	Kept components	RCT
Drug	Monoclonal_antibody	T400_RCT_no2	Cell_line.Tx15	Plate.99	EIF3I	0.8	-0.00476581418873354	pearson	1	Ttest_pvalue	Coefficient_of_eigenassay	SVD_pCMs_dplus3CT	NoPrepr	SVD	13663	T400_RCT_no2-Tx15	N	Kept components	RCT
Drug	Monoclonal_antibody	T400_RCT_no2	Cell_line.Tx15	Plate.99	EIF3J	0.8	-0.0769486755460253	pearson	1	Ttest_pvalue	Coefficient_of_eigenassay	SVD_pCMs_dplus3CT	NoPrepr	SVD	1978	T400_RCT_no2-Tx15	N	Kept components	RCT
Drug	Monoclonal_antibody	T400_RCT_no2	Cell_line.Tx15	Plate.99	EIF3K	0.8	0.0365211893056282	pearson	1	Ttest_pvalue	Coefficient_of_eigenassay	SVD_pCMs_dplus3CT	NoPrepr	SVD	6329	T400_RCT_no2-Tx15	N	Kept components	RCT
Drug	Monoclonal_antibody	T400_RCT_no2	Cell_line.Tx15	Plate.99	EIF3L	0.8	0.0204195711427224	pearson	1	Ttest_pvalue	Coefficient_of_eigenassay	SVD_pCMs_dplus3CT	NoPrepr	SVD	9557	T400_RCT_no2-Tx15	N	Kept components	RCT
Drug	Monoclonal_antibody	T400_RCT_no2	Cell_line.Tx15	Plate.99	EIF3M	0.8	-0.0311501635809227	pearson	1	Ttest_pvalue	Coefficient_of_eigenassay	SVD_pCMs_dplus3CT	NoPrepr	SVD	7294	T400_RCT_no2-Tx15	N	Kept components	RCT
Drug	Monoclonal_antibody	T400_RCT_no2	Cell_line.Tx15	Plate.99	EIF4A2	0.8	0.0228970028302833	pearson	1	Ttest_pvalue	Coefficient_of_eigenassay	SVD_pCMs_dplus3CT	NoPrepr	SVD	8998	T400_RCT_no2-Tx15	N	Kept components	RCT
Drug	Monoclonal_antibody	T400_RCT_no2	Cell_line.Tx15	Plate.99	EIF4A3	0.8	0.0246148082582122	pearson	1	Ttest_pvalue	Coefficient_of_eigenassay	SVD_pCMs_dplus3CT	NoPrepr	SVD	8620	T400_RCT_no2-Tx15	N	Kept components	RCT
Drug	Monoclonal_antibody	T400_RCT_no2	Cell_line.Tx15	Plate.99	EIF4B	0.8	-0.0249463528416937	pearson	1	Ttest_pvalue	Coefficient_of_eigenassay	SVD_pCMs_dplus3CT	NoPrepr	SVD	8554	T400_RCT_no2-Tx15	N	Kept components	RCT
Drug	Monoclonal_antibody	T400_RCT_no2	Cell_line.Tx15	Plate.99	EIF4E	0.8	0.013981131198938	pearson	1	Ttest_pvalue	Coefficient_of_eigenassay	SVD_pCMs_dplus3CT	NoPrepr	SVD	11115	T400_RCT_no2-Tx15	N	Kept components	RCT
Drug	Monoclonal_antibody	T400_RCT_no2	Cell_line.Tx15	Plate.99	EIF4E2	0.8	0.0236456895632116	pearson	1	Ttest_pvalue	Coefficient_of_eigenassay	SVD_pCMs_dplus3CT	NoPrepr	SVD	8842	T400_RCT_no2-Tx15	N	Kept components	RCT
Drug	Monoclonal_antibody	T400_RCT_no2	Cell_line.Tx15	Plate.99	EIF4E3	0.8	-0.0389802314762328	pearson	1	Ttest_pvalue	Coefficient_of_eigenassay	SVD_pCMs_dplus3CT	NoPrepr	SVD	5923	T400_RCT_no2-Tx15	N	Kept components	RCT
Drug	Monoclonal_antibody	T400_RCT_no2	Cell_line.Tx15	Plate.99	EIF4EBP1	0.8	0.138970387237154	pearson	1	Ttest_pvalue	Coefficient_of_eigenassay	SVD_pCMs_dplus3CT	NoPrepr	SVD	341	T400_RCT_no2-Tx15	N	Kept components	RCT
Drug	Monoclonal_antibody	T400_RCT_no2	Cell_line.Tx15	Plate.99	EIF4EBP2	0.8	0.0201321199352858	pearson	1	Ttest_pvalue	Coefficient_of_eigenassay	SVD_pCMs_dplus3CT	NoPrepr	SVD	9619	T400_RCT_no2-Tx15	N	Kept components	RCT
Drug	Monoclonal_antibody	T400_RCT_no2	Cell_line.Tx15	Plate.99	EIF4ENIF1	0.8	0.0130993645207043	pearson	1	Ttest_pvalue	Coefficient_of_eigenassay	SVD_pCMs_dplus3CT	NoPrepr	SVD	11345	T400_RCT_no2-Tx15	N	Kept components	RCT
Drug	Monoclonal_antibody	T400_RCT_no2	Cell_line.Tx15	Plate.99	EIF4G1	0.8	-0.0217538478406712	pearson	1	Ttest_pvalue	Coefficient_of_eigenassay	SVD_pCMs_dplus3CT	NoPrepr	SVD	9243	T400_RCT_no2-Tx15	N	Kept components	RCT
Drug	Monoclonal_antibody	T400_RCT_no2	Cell_line.Tx15	Plate.99	EIF4G2	0.8	-0.000782354652902789	pearson	1	Ttest_pvalue	Coefficient_of_eigenassay	SVD_pCMs_dplus3CT	NoPrepr	SVD	15015	T400_RCT_no2-Tx15	N	Kept components	RCT
Drug	Monoclonal_antibody	T400_RCT_no2	Cell_line.Tx15	Plate.99	EIF4G3	0.8	-0.0264778745906758	pearson	1	Ttest_pvalue	Coefficient_of_eigenassay	SVD_pCMs_dplus3CT	NoPrepr	SVD	8229	T400_RCT_no2-Tx15	N	Kept components	RCT
Drug	Monoclonal_antibody	T400_RCT_no2	Cell_line.Tx15	Plate.99	EIF4H	0.8	0.0193290275822578	pearson	1	Ttest_pvalue	Coefficient_of_eigenassay	SVD_pCMs_dplus3CT	NoPrepr	SVD	9793	T400_RCT_no2-Tx15	N	Kept components	RCT
Drug	Monoclonal_antibody	T400_RCT_no2	Cell_line.Tx15	Plate.99	EIF5	0.8	0.00300125055483518	pearson	1	Ttest_pvalue	Coefficient_of_eigenassay	SVD_pCMs_dplus3CT	NoPrepr	SVD	14233	T400_RCT_no2-Tx15	N	Kept components	RCT
Drug	Monoclonal_antibody	T400_RCT_no2	Cell_line.Tx15	Plate.99	EIF5A	0.8	-0.0328470658024179	pearson	1	Ttest_pvalue	Coefficient_of_eigenassay	SVD_pCMs_dplus3CT	NoPrepr	SVD	6989	T400_RCT_no2-Tx15	N	Kept components	RCT
Drug	Monoclonal_antibody	T400_RCT_no2	Cell_line.Tx15	Plate.99	EIF5A2	0.8	0.0802923760652171	pearson	1	Ttest_pvalue	Coefficient_of_eigenassay	SVD_pCMs_dplus3CT	NoPrepr	SVD	1795	T400_RCT_no2-Tx15	N	Kept components	RCT
Drug	Monoclonal_antibody	T400_RCT_no2	Cell_line.Tx15	Plate.99	EIF5AL1	0.8	-0.0174916113981918	pearson	1	Ttest_pvalue	Coefficient_of_eigenassay	SVD_pCMs_dplus3CT	NoPrepr	SVD	10243	T400_RCT_no2-Tx15	N	Kept components	RCT
Drug	Monoclonal_antibody	T400_RCT_no2	Cell_line.Tx15	Plate.99	EIF5B	0.8	-0.0660077433162922	pearson	1	Ttest_pvalue	Coefficient_of_eigenassay	SVD_pCMs_dplus3CT	NoPrepr	SVD	2754	T400_RCT_no2-Tx15	N	Kept components	RCT
Drug	Monoclonal_antibody	T400_RCT_no2	Cell_line.Tx15	Plate.99	EIF6	0.8	0.0439132025934075	pearson	1	Ttest_pvalue	Coefficient_of_eigenassay	SVD_pCMs_dplus3CT	NoPrepr	SVD	5151	T400_RCT_no2-Tx15	N	Kept components	RCT
Drug	Monoclonal_antibody	T400_RCT_no2	Cell_line.Tx15	Plate.99	EIPR1	0.8	0.0316524446110009	pearson	1	Ttest_pvalue	Coefficient_of_eigenassay	SVD_pCMs_dplus3CT	NoPrepr	SVD	7205	T400_RCT_no2-Tx15	N	Kept components	RCT
Drug	Monoclonal_antibody	T400_RCT_no2	Cell_line.Tx15	Plate.99	ELAC1	0.8	-0.0160218597010973	pearson	1	Ttest_pvalue	Coefficient_of_eigenassay	SVD_pCMs_dplus3CT	NoPrepr	SVD	10588	T400_RCT_no2-Tx15	N	Kept components	RCT
Drug	Monoclonal_antibody	T400_RCT_no2	Cell_line.Tx15	Plate.99	ELAC2	0.8	-0.00368543033804613	pearson	1	Ttest_pvalue	Coefficient_of_eigenassay	SVD_pCMs_dplus3CT	NoPrepr	SVD	14017	T400_RCT_no2-Tx15	N	Kept components	RCT
Drug	Monoclonal_antibody	T400_RCT_no2	Cell_line.Tx15	Plate.99	ELAVL1	0.8	-0.0439703804334468	pearson	1	Ttest_pvalue	Coefficient_of_eigenassay	SVD_pCMs_dplus3CT	NoPrepr	SVD	5140	T400_RCT_no2-Tx15	N	Kept components	RCT
Drug	Monoclonal_antibody	T400_RCT_no2	Cell_line.Tx15	Plate.99	ELAVL2	0.8	-0.0888911747664378	pearson	1	Ttest_pvalue	Coefficient_of_eigenassay	SVD_pCMs_dplus3CT	NoPrepr	SVD	1377	T400_RCT_no2-Tx15	N	Kept components	RCT
Drug	Monoclonal_antibody	T400_RCT_no2	Cell_line.Tx15	Plate.99	ELAVL3	0.8	0.0351563404610651	pearson	1	Ttest_pvalue	Coefficient_of_eigenassay	SVD_pCMs_dplus3CT	NoPrepr	SVD	6577	T400_RCT_no2-Tx15	N	Kept components	RCT
Drug	Monoclonal_antibody	T400_RCT_no2	Cell_line.Tx15	Plate.99	ELAVL4	0.8	-0.0256141272897725	pearson	1	Ttest_pvalue	Coefficient_of_eigenassay	SVD_pCMs_dplus3CT	NoPrepr	SVD	8411	T400_RCT_no2-Tx15	N	Kept components	RCT
Drug	Monoclonal_antibody	T400_RCT_no2	Cell_line.Tx15	Plate.99	ELF1	0.8	0.0542761602060898	pearson	1	Ttest_pvalue	Coefficient_of_eigenassay	SVD_pCMs_dplus3CT	NoPrepr	SVD	3886	T400_RCT_no2-Tx15	N	Kept components	RCT
Drug	Monoclonal_antibody	T400_RCT_no2	Cell_line.Tx15	Plate.99	ELF2	0.8	-0.0439506551363167	pearson	1	Ttest_pvalue	Coefficient_of_eigenassay	SVD_pCMs_dplus3CT	NoPrepr	SVD	5143	T400_RCT_no2-Tx15	N	Kept components	RCT
Drug	Monoclonal_antibody	T400_RCT_no2	Cell_line.Tx15	Plate.99	ELF3	0.8	-0.0992772767988263	pearson	1	Ttest_pvalue	Coefficient_of_eigenassay	SVD_pCMs_dplus3CT	NoPrepr	SVD	1018	T400_RCT_no2-Tx15	N	Kept components	RCT
Drug	Monoclonal_antibody	T400_RCT_no2	Cell_line.Tx15	Plate.99	ELF4	0.8	-0.029627882771617	pearson	1	Ttest_pvalue	Coefficient_of_eigenassay	SVD_pCMs_dplus3CT	NoPrepr	SVD	7590	T400_RCT_no2-Tx15	N	Kept components	RCT
Drug	Monoclonal_antibody	T400_RCT_no2	Cell_line.Tx15	Plate.99	ELFN1	0.8	-0.0177914196454032	pearson	1	Ttest_pvalue	Coefficient_of_eigenassay	SVD_pCMs_dplus3CT	NoPrepr	SVD	10166	T400_RCT_no2-Tx15	N	Kept components	RCT
Drug	Monoclonal_antibody	T400_RCT_no2	Cell_line.Tx15	Plate.99	ELFN2	0.8	0.0662378491514921	pearson	1	Ttest_pvalue	Coefficient_of_eigenassay	SVD_pCMs_dplus3CT	NoPrepr	SVD	2734	T400_RCT_no2-Tx15	N	Kept components	RCT
Drug	Monoclonal_antibody	T400_RCT_no2	Cell_line.Tx15	Plate.99	ELK1	0.8	0.0443041224551371	pearson	1	Ttest_pvalue	Coefficient_of_eigenassay	SVD_pCMs_dplus3CT	NoPrepr	SVD	5078	T400_RCT_no2-Tx15	N	Kept components	RCT
Drug	Monoclonal_antibody	T400_RCT_no2	Cell_line.Tx15	Plate.99	ELK3	0.8	-0.015508282619816	pearson	1	Ttest_pvalue	Coefficient_of_eigenassay	SVD_pCMs_dplus3CT	NoPrepr	SVD	10738	T400_RCT_no2-Tx15	N	Kept components	RCT
Drug	Monoclonal_antibody	T400_RCT_no2	Cell_line.Tx15	Plate.99	ELK4	0.8	0.0136655395548771	pearson	1	Ttest_pvalue	Coefficient_of_eigenassay	SVD_pCMs_dplus3CT	NoPrepr	SVD	11181	T400_RCT_no2-Tx15	N	Kept components	RCT
Drug	Monoclonal_antibody	T400_RCT_no2	Cell_line.Tx15	Plate.99	ELL	0.8	-0.0346732346452675	pearson	1	Ttest_pvalue	Coefficient_of_eigenassay	SVD_pCMs_dplus3CT	NoPrepr	SVD	6666	T400_RCT_no2-Tx15	N	Kept components	RCT
Drug	Monoclonal_antibody	T400_RCT_no2	Cell_line.Tx15	Plate.99	ELL2	0.8	-0.0540140627098621	pearson	1	Ttest_pvalue	Coefficient_of_eigenassay	SVD_pCMs_dplus3CT	NoPrepr	SVD	3928	T400_RCT_no2-Tx15	N	Kept components	RCT
Drug	Monoclonal_antibody	T400_RCT_no2	Cell_line.Tx15	Plate.99	ELL3	0.8	0.0275421200261839	pearson	1	Ttest_pvalue	Coefficient_of_eigenassay	SVD_pCMs_dplus3CT	NoPrepr	SVD	8003	T400_RCT_no2-Tx15	N	Kept components	RCT
Drug	Monoclonal_antibody	T400_RCT_no2	Cell_line.Tx15	Plate.99	ELMO1	0.8	-0.121732079550622	pearson	1	Ttest_pvalue	Coefficient_of_eigenassay	SVD_pCMs_dplus3CT	NoPrepr	SVD	546	T400_RCT_no2-Tx15	N	Kept components	RCT
Drug	Monoclonal_antibody	T400_RCT_no2	Cell_line.Tx15	Plate.99	ELMO2	0.8	0.00203539094246643	pearson	1	Ttest_pvalue	Coefficient_of_eigenassay	SVD_pCMs_dplus3CT	NoPrepr	SVD	14575	T400_RCT_no2-Tx15	N	Kept components	RCT
Drug	Monoclonal_antibody	T400_RCT_no2	Cell_line.Tx15	Plate.99	ELMO3	0.8	0.134216065156975	pearson	1	Ttest_pvalue	Coefficient_of_eigenassay	SVD_pCMs_dplus3CT	NoPrepr	SVD	389	T400_RCT_no2-Tx15	N	Kept components	RCT
Drug	Monoclonal_antibody	T400_RCT_no2	Cell_line.Tx15	Plate.99	ELMOD1	0.8	-0.00312401513120446	pearson	1	Ttest_pvalue	Coefficient_of_eigenassay	SVD_pCMs_dplus3CT	NoPrepr	SVD	14188	T400_RCT_no2-Tx15	N	Kept components	RCT
Drug	Monoclonal_antibody	T400_RCT_no2	Cell_line.Tx15	Plate.99	ELMOD2	0.8	0.0080457282164741	pearson	1	Ttest_pvalue	Coefficient_of_eigenassay	SVD_pCMs_dplus3CT	NoPrepr	SVD	12715	T400_RCT_no2-Tx15	N	Kept components	RCT
Drug	Monoclonal_antibody	T400_RCT_no2	Cell_line.Tx15	Plate.99	ELMOD3	0.8	-0.0109857123044944	pearson	1	Ttest_pvalue	Coefficient_of_eigenassay	SVD_pCMs_dplus3CT	NoPrepr	SVD	11875	T400_RCT_no2-Tx15	N	Kept components	RCT
Drug	Monoclonal_antibody	T400_RCT_no2	Cell_line.Tx15	Plate.99	ELMSAN1	0.8	-0.039564531483328	pearson	1	Ttest_pvalue	Coefficient_of_eigenassay	SVD_pCMs_dplus3CT	NoPrepr	SVD	5829	T400_RCT_no2-Tx15	N	Kept components	RCT
Drug	Monoclonal_antibody	T400_RCT_no2	Cell_line.Tx15	Plate.99	ELN	0.8	0.0730144571428287	pearson	1	Ttest_pvalue	Coefficient_of_eigenassay	SVD_pCMs_dplus3CT	NoPrepr	SVD	2227	T400_RCT_no2-Tx15	N	Kept components	RCT
Drug	Monoclonal_antibody	T400_RCT_no2	Cell_line.Tx15	Plate.99	ELOA	0.8	0.00371702085122313	pearson	1	Ttest_pvalue	Coefficient_of_eigenassay	SVD_pCMs_dplus3CT	NoPrepr	SVD	14004	T400_RCT_no2-Tx15	N	Kept components	RCT
Drug	Monoclonal_antibody	T400_RCT_no2	Cell_line.Tx15	Plate.99	ELOA2	0.8	-0.000572378999819778	pearson	1	Ttest_pvalue	Coefficient_of_eigenassay	SVD_pCMs_dplus3CT	NoPrepr	SVD	15100	T400_RCT_no2-Tx15	N	Kept components	RCT
Drug	Monoclonal_antibody	T400_RCT_no2	Cell_line.Tx15	Plate.99	ELOB	0.8	0.0469847077639781	pearson	1	Ttest_pvalue	Coefficient_of_eigenassay	SVD_pCMs_dplus3CT	NoPrepr	SVD	4732	T400_RCT_no2-Tx15	N	Kept components	RCT
Drug	Monoclonal_antibody	T400_RCT_no2	Cell_line.Tx15	Plate.99	ELOC	0.8	-0.0309219030723195	pearson	1	Ttest_pvalue	Coefficient_of_eigenassay	SVD_pCMs_dplus3CT	NoPrepr	SVD	7335	T400_RCT_no2-Tx15	N	Kept components	RCT
Drug	Monoclonal_antibody	T400_RCT_no2	Cell_line.Tx15	Plate.99	ELOF1	0.8	0.0428728715284847	pearson	1	Ttest_pvalue	Coefficient_of_eigenassay	SVD_pCMs_dplus3CT	NoPrepr	SVD	5312	T400_RCT_no2-Tx15	N	Kept components	RCT
Drug	Monoclonal_antibody	T400_RCT_no2	Cell_line.Tx15	Plate.99	ELOVL1	0.8	0.0257813203811768	pearson	1	Ttest_pvalue	Coefficient_of_eigenassay	SVD_pCMs_dplus3CT	NoPrepr	SVD	8367	T400_RCT_no2-Tx15	N	Kept components	RCT
Drug	Monoclonal_antibody	T400_RCT_no2	Cell_line.Tx15	Plate.99	ELOVL2	0.8	0.0335567034301703	pearson	1	Ttest_pvalue	Coefficient_of_eigenassay	SVD_pCMs_dplus3CT	NoPrepr	SVD	6869	T400_RCT_no2-Tx15	N	Kept components	RCT
Drug	Monoclonal_antibody	T400_RCT_no2	Cell_line.Tx15	Plate.99	ELOVL4	0.8	0.00216291296105025	pearson	1	Ttest_pvalue	Coefficient_of_eigenassay	SVD_pCMs_dplus3CT	NoPrepr	SVD	14527	T400_RCT_no2-Tx15	N	Kept components	RCT
Drug	Monoclonal_antibody	T400_RCT_no2	Cell_line.Tx15	Plate.99	ELOVL5	0.8	-0.0635777692929071	pearson	1	Ttest_pvalue	Coefficient_of_eigenassay	SVD_pCMs_dplus3CT	NoPrepr	SVD	2970	T400_RCT_no2-Tx15	N	Kept components	RCT
Drug	Monoclonal_antibody	T400_RCT_no2	Cell_line.Tx15	Plate.99	ELOVL6	0.8	-0.0532209649405609	pearson	1	Ttest_pvalue	Coefficient_of_eigenassay	SVD_pCMs_dplus3CT	NoPrepr	SVD	4008	T400_RCT_no2-Tx15	N	Kept components	RCT
Drug	Monoclonal_antibody	T400_RCT_no2	Cell_line.Tx15	Plate.99	ELOVL7	0.8	0.00077546095092711	pearson	1	Ttest_pvalue	Coefficient_of_eigenassay	SVD_pCMs_dplus3CT	NoPrepr	SVD	15020	T400_RCT_no2-Tx15	N	Kept components	RCT
Drug	Monoclonal_antibody	T400_RCT_no2	Cell_line.Tx15	Plate.99	ELP1	0.8	0.0158805565738389	pearson	1	Ttest_pvalue	Coefficient_of_eigenassay	SVD_pCMs_dplus3CT	NoPrepr	SVD	10627	T400_RCT_no2-Tx15	N	Kept components	RCT
Drug	Monoclonal_antibody	T400_RCT_no2	Cell_line.Tx15	Plate.99	ELP2	0.8	0.0273732448913253	pearson	1	Ttest_pvalue	Coefficient_of_eigenassay	SVD_pCMs_dplus3CT	NoPrepr	SVD	8047	T400_RCT_no2-Tx15	N	Kept components	RCT
Drug	Monoclonal_antibody	T400_RCT_no2	Cell_line.Tx15	Plate.99	ELP3	0.8	-0.0317936085084015	pearson	1	Ttest_pvalue	Coefficient_of_eigenassay	SVD_pCMs_dplus3CT	NoPrepr	SVD	7180	T400_RCT_no2-Tx15	N	Kept components	RCT
Drug	Monoclonal_antibody	T400_RCT_no2	Cell_line.Tx15	Plate.99	ELP4	0.8	-0.0138940126078701	pearson	1	Ttest_pvalue	Coefficient_of_eigenassay	SVD_pCMs_dplus3CT	NoPrepr	SVD	11136	T400_RCT_no2-Tx15	N	Kept components	RCT
Drug	Monoclonal_antibody	T400_RCT_no2	Cell_line.Tx15	Plate.99	ELP5	0.8	-0.018269506878257	pearson	1	Ttest_pvalue	Coefficient_of_eigenassay	SVD_pCMs_dplus3CT	NoPrepr	SVD	10034	T400_RCT_no2-Tx15	N	Kept components	RCT
Drug	Monoclonal_antibody	T400_RCT_no2	Cell_line.Tx15	Plate.99	ELP6	0.8	0.0417039109693921	pearson	1	Ttest_pvalue	Coefficient_of_eigenassay	SVD_pCMs_dplus3CT	NoPrepr	SVD	5491	T400_RCT_no2-Tx15	N	Kept components	RCT
Drug	Monoclonal_antibody	T400_RCT_no2	Cell_line.Tx15	Plate.99	EMB	0.8	0.0265998911344996	pearson	1	Ttest_pvalue	Coefficient_of_eigenassay	SVD_pCMs_dplus3CT	NoPrepr	SVD	8205	T400_RCT_no2-Tx15	N	Kept components	RCT
Drug	Monoclonal_antibody	T400_RCT_no2	Cell_line.Tx15	Plate.99	EMC1	0.8	-0.033648844377108	pearson	1	Ttest_pvalue	Coefficient_of_eigenassay	SVD_pCMs_dplus3CT	NoPrepr	SVD	6849	T400_RCT_no2-Tx15	N	Kept components	RCT
Drug	Monoclonal_antibody	T400_RCT_no2	Cell_line.Tx15	Plate.99	EMC10	0.8	-0.00505429385913672	pearson	1	Ttest_pvalue	Coefficient_of_eigenassay	SVD_pCMs_dplus3CT	NoPrepr	SVD	13584	T400_RCT_no2-Tx15	N	Kept components	RCT
Drug	Monoclonal_antibody	T400_RCT_no2	Cell_line.Tx15	Plate.99	EMC2	0.8	-0.108944030217298	pearson	1	Ttest_pvalue	Coefficient_of_eigenassay	SVD_pCMs_dplus3CT	NoPrepr	SVD	783	T400_RCT_no2-Tx15	N	Kept components	RCT
Drug	Monoclonal_antibody	T400_RCT_no2	Cell_line.Tx15	Plate.99	EMC3	0.8	-0.0655427048101508	pearson	1	Ttest_pvalue	Coefficient_of_eigenassay	SVD_pCMs_dplus3CT	NoPrepr	SVD	2799	T400_RCT_no2-Tx15	N	Kept components	RCT
Drug	Monoclonal_antibody	T400_RCT_no2	Cell_line.Tx15	Plate.99	EMC4	0.8	-0.0129933557675104	pearson	1	Ttest_pvalue	Coefficient_of_eigenassay	SVD_pCMs_dplus3CT	NoPrepr	SVD	11369	T400_RCT_no2-Tx15	N	Kept components	RCT
Drug	Monoclonal_antibody	T400_RCT_no2	Cell_line.Tx15	Plate.99	EMC6	0.8	-0.0156140428419749	pearson	1	Ttest_pvalue	Coefficient_of_eigenassay	SVD_pCMs_dplus3CT	NoPrepr	SVD	10707	T400_RCT_no2-Tx15	N	Kept components	RCT
Drug	Monoclonal_antibody	T400_RCT_no2	Cell_line.Tx15	Plate.99	EMC7	0.8	-0.0253291332881772	pearson	1	Ttest_pvalue	Coefficient_of_eigenassay	SVD_pCMs_dplus3CT	NoPrepr	SVD	8472	T400_RCT_no2-Tx15	N	Kept components	RCT
Drug	Monoclonal_antibody	T400_RCT_no2	Cell_line.Tx15	Plate.99	EMC8	0.8	0.0169492432758039	pearson	1	Ttest_pvalue	Coefficient_of_eigenassay	SVD_pCMs_dplus3CT	NoPrepr	SVD	10367	T400_RCT_no2-Tx15	N	Kept components	RCT
Drug	Monoclonal_antibody	T400_RCT_no2	Cell_line.Tx15	Plate.99	EMC9	0.8	0.0402613037510508	pearson	1	Ttest_pvalue	Coefficient_of_eigenassay	SVD_pCMs_dplus3CT	NoPrepr	SVD	5730	T400_RCT_no2-Tx15	N	Kept components	RCT
Drug	Monoclonal_antibody	T400_RCT_no2	Cell_line.Tx15	Plate.99	EMCN	0.8	0.0520238954955303	pearson	1	Ttest_pvalue	Coefficient_of_eigenassay	SVD_pCMs_dplus3CT	NoPrepr	SVD	4132	T400_RCT_no2-Tx15	N	Kept components	RCT
Drug	Monoclonal_antibody	T400_RCT_no2	Cell_line.Tx15	Plate.99	EMD	0.8	-0.0261024510574955	pearson	1	Ttest_pvalue	Coefficient_of_eigenassay	SVD_pCMs_dplus3CT	NoPrepr	SVD	8302	T400_RCT_no2-Tx15	N	Kept components	RCT
Drug	Monoclonal_antibody	T400_RCT_no2	Cell_line.Tx15	Plate.99	EME1	0.8	0.0415166574227228	pearson	1	Ttest_pvalue	Coefficient_of_eigenassay	SVD_pCMs_dplus3CT	NoPrepr	SVD	5520	T400_RCT_no2-Tx15	N	Kept components	RCT
Drug	Monoclonal_antibody	T400_RCT_no2	Cell_line.Tx15	Plate.99	EME2	0.8	-0.0099264157352586	pearson	1	Ttest_pvalue	Coefficient_of_eigenassay	SVD_pCMs_dplus3CT	NoPrepr	SVD	12171	T400_RCT_no2-Tx15	N	Kept components	RCT
Drug	Monoclonal_antibody	T400_RCT_no2	Cell_line.Tx15	Plate.99	EMG1	0.8	-0.00026938687717626	pearson	1	Ttest_pvalue	Coefficient_of_eigenassay	SVD_pCMs_dplus3CT	NoPrepr	SVD	15210	T400_RCT_no2-Tx15	N	Kept components	RCT
Drug	Monoclonal_antibody	T400_RCT_no2	Cell_line.Tx15	Plate.99	EMID1	0.8	0.045791299471511	pearson	1	Ttest_pvalue	Coefficient_of_eigenassay	SVD_pCMs_dplus3CT	NoPrepr	SVD	4897	T400_RCT_no2-Tx15	N	Kept components	RCT
Drug	Monoclonal_antibody	T400_RCT_no2	Cell_line.Tx15	Plate.99	EMILIN1	0.8	0.0348997185391786	pearson	1	Ttest_pvalue	Coefficient_of_eigenassay	SVD_pCMs_dplus3CT	NoPrepr	SVD	6628	T400_RCT_no2-Tx15	N	Kept components	RCT
Drug	Monoclonal_antibody	T400_RCT_no2	Cell_line.Tx15	Plate.99	EMILIN2	0.8	0.00247989806286826	pearson	1	Ttest_pvalue	Coefficient_of_eigenassay	SVD_pCMs_dplus3CT	NoPrepr	SVD	14424	T400_RCT_no2-Tx15	N	Kept components	RCT
Drug	Monoclonal_antibody	T400_RCT_no2	Cell_line.Tx15	Plate.99	EMILIN3	0.8	-0.0247879344766627	pearson	1	Ttest_pvalue	Coefficient_of_eigenassay	SVD_pCMs_dplus3CT	NoPrepr	SVD	8588	T400_RCT_no2-Tx15	N	Kept components	RCT
Drug	Monoclonal_antibody	T400_RCT_no2	Cell_line.Tx15	Plate.99	EML1	0.8	-0.056058564563757	pearson	1	Ttest_pvalue	Coefficient_of_eigenassay	SVD_pCMs_dplus3CT	NoPrepr	SVD	3688	T400_RCT_no2-Tx15	N	Kept components	RCT
Drug	Monoclonal_antibody	T400_RCT_no2	Cell_line.Tx15	Plate.99	EML2	0.8	-0.0397993783337311	pearson	1	Ttest_pvalue	Coefficient_of_eigenassay	SVD_pCMs_dplus3CT	NoPrepr	SVD	5804	T400_RCT_no2-Tx15	N	Kept components	RCT
Drug	Monoclonal_antibody	T400_RCT_no2	Cell_line.Tx15	Plate.99	EML3	0.8	0.0692747930274617	pearson	1	Ttest_pvalue	Coefficient_of_eigenassay	SVD_pCMs_dplus3CT	NoPrepr	SVD	2496	T400_RCT_no2-Tx15	N	Kept components	RCT
Drug	Monoclonal_antibody	T400_RCT_no2	Cell_line.Tx15	Plate.99	EML4	0.8	0.00993684202189561	pearson	1	Ttest_pvalue	Coefficient_of_eigenassay	SVD_pCMs_dplus3CT	NoPrepr	SVD	12168	T400_RCT_no2-Tx15	N	Kept components	RCT
Drug	Monoclonal_antibody	T400_RCT_no2	Cell_line.Tx15	Plate.99	EML5	0.8	-0.00832385448043762	pearson	1	Ttest_pvalue	Coefficient_of_eigenassay	SVD_pCMs_dplus3CT	NoPrepr	SVD	12638	T400_RCT_no2-Tx15	N	Kept components	RCT
Drug	Monoclonal_antibody	T400_RCT_no2	Cell_line.Tx15	Plate.99	EML6	0.8	-0.0472146791356026	pearson	1	Ttest_pvalue	Coefficient_of_eigenassay	SVD_pCMs_dplus3CT	NoPrepr	SVD	4704	T400_RCT_no2-Tx15	N	Kept components	RCT
Drug	Monoclonal_antibody	T400_RCT_no2	Cell_line.Tx15	Plate.99	EMP1	0.8	-0.0660192081358687	pearson	1	Ttest_pvalue	Coefficient_of_eigenassay	SVD_pCMs_dplus3CT	NoPrepr	SVD	2753	T400_RCT_no2-Tx15	N	Kept components	RCT
Drug	Monoclonal_antibody	T400_RCT_no2	Cell_line.Tx15	Plate.99	EMP2	0.8	-0.0270874232421694	pearson	1	Ttest_pvalue	Coefficient_of_eigenassay	SVD_pCMs_dplus3CT	NoPrepr	SVD	8095	T400_RCT_no2-Tx15	N	Kept components	RCT
Drug	Monoclonal_antibody	T400_RCT_no2	Cell_line.Tx15	Plate.99	EMP3	0.8	-0.0511182211069704	pearson	1	Ttest_pvalue	Coefficient_of_eigenassay	SVD_pCMs_dplus3CT	NoPrepr	SVD	4242	T400_RCT_no2-Tx15	N	Kept components	RCT
Drug	Monoclonal_antibody	T400_RCT_no2	Cell_line.Tx15	Plate.99	EMSY	0.8	-0.0254771464942708	pearson	1	Ttest_pvalue	Coefficient_of_eigenassay	SVD_pCMs_dplus3CT	NoPrepr	SVD	8441	T400_RCT_no2-Tx15	N	Kept components	RCT
Drug	Monoclonal_antibody	T400_RCT_no2	Cell_line.Tx15	Plate.99	EMX1	0.8	0.00122924994213513	pearson	1	Ttest_pvalue	Coefficient_of_eigenassay	SVD_pCMs_dplus3CT	NoPrepr	SVD	14850	T400_RCT_no2-Tx15	N	Kept components	RCT
Drug	Monoclonal_antibody	T400_RCT_no2	Cell_line.Tx15	Plate.99	EMX2	0.8	-0.0031295250523668	pearson	1	Ttest_pvalue	Coefficient_of_eigenassay	SVD_pCMs_dplus3CT	NoPrepr	SVD	14184	T400_RCT_no2-Tx15	N	Kept components	RCT
Drug	Monoclonal_antibody	T400_RCT_no2	Cell_line.Tx15	Plate.99	EN1	0.8	-0.0134476819096141	pearson	1	Ttest_pvalue	Coefficient_of_eigenassay	SVD_pCMs_dplus3CT	NoPrepr	SVD	11237	T400_RCT_no2-Tx15	N	Kept components	RCT
Drug	Monoclonal_antibody	T400_RCT_no2	Cell_line.Tx15	Plate.99	EN2	0.8	0.00809482232741187	pearson	1	Ttest_pvalue	Coefficient_of_eigenassay	SVD_pCMs_dplus3CT	NoPrepr	SVD	12688	T400_RCT_no2-Tx15	N	Kept components	RCT
Drug	Monoclonal_antibody	T400_RCT_no2	Cell_line.Tx15	Plate.99	ENAH	0.8	0.0306442580230309	pearson	1	Ttest_pvalue	Coefficient_of_eigenassay	SVD_pCMs_dplus3CT	NoPrepr	SVD	7398	T400_RCT_no2-Tx15	N	Kept components	RCT
Drug	Monoclonal_antibody	T400_RCT_no2	Cell_line.Tx15	Plate.99	ENAM	0.8	0.0283823673742633	pearson	1	Ttest_pvalue	Coefficient_of_eigenassay	SVD_pCMs_dplus3CT	NoPrepr	SVD	7831	T400_RCT_no2-Tx15	N	Kept components	RCT
Drug	Monoclonal_antibody	T400_RCT_no2	Cell_line.Tx15	Plate.99	ENC1	0.8	-0.0125232311329082	pearson	1	Ttest_pvalue	Coefficient_of_eigenassay	SVD_pCMs_dplus3CT	NoPrepr	SVD	11486	T400_RCT_no2-Tx15	N	Kept components	RCT
Drug	Monoclonal_antibody	T400_RCT_no2	Cell_line.Tx15	Plate.99	ENDOD1	0.8	-0.0116503455835269	pearson	1	Ttest_pvalue	Coefficient_of_eigenassay	SVD_pCMs_dplus3CT	NoPrepr	SVD	11719	T400_RCT_no2-Tx15	N	Kept components	RCT
Drug	Monoclonal_antibody	T400_RCT_no2	Cell_line.Tx15	Plate.99	ENDOG	0.8	-0.0430259400236196	pearson	1	Ttest_pvalue	Coefficient_of_eigenassay	SVD_pCMs_dplus3CT	NoPrepr	SVD	5288	T400_RCT_no2-Tx15	N	Kept components	RCT
Drug	Monoclonal_antibody	T400_RCT_no2	Cell_line.Tx15	Plate.99	ENDOU	0.8	-6.19684652890152e-05	pearson	1	Ttest_pvalue	Coefficient_of_eigenassay	SVD_pCMs_dplus3CT	NoPrepr	SVD	15289	T400_RCT_no2-Tx15	N	Kept components	RCT
Drug	Monoclonal_antibody	T400_RCT_no2	Cell_line.Tx15	Plate.99	ENDOV	0.8	-0.111418032074916	pearson	1	Ttest_pvalue	Coefficient_of_eigenassay	SVD_pCMs_dplus3CT	NoPrepr	SVD	725	T400_RCT_no2-Tx15	N	Kept components	RCT
Drug	Monoclonal_antibody	T400_RCT_no2	Cell_line.Tx15	Plate.99	ENG	0.8	-0.0333714925447829	pearson	1	Ttest_pvalue	Coefficient_of_eigenassay	SVD_pCMs_dplus3CT	NoPrepr	SVD	6898	T400_RCT_no2-Tx15	N	Kept components	RCT
Drug	Monoclonal_antibody	T400_RCT_no2	Cell_line.Tx15	Plate.99	ENGASE	0.8	0.0440280416381092	pearson	1	Ttest_pvalue	Coefficient_of_eigenassay	SVD_pCMs_dplus3CT	NoPrepr	SVD	5130	T400_RCT_no2-Tx15	N	Kept components	RCT
Drug	Monoclonal_antibody	T400_RCT_no2	Cell_line.Tx15	Plate.99	ENHO	0.8	0.0292256366950841	pearson	1	Ttest_pvalue	Coefficient_of_eigenassay	SVD_pCMs_dplus3CT	NoPrepr	SVD	7667	T400_RCT_no2-Tx15	N	Kept components	RCT
Drug	Monoclonal_antibody	T400_RCT_no2	Cell_line.Tx15	Plate.99	ENKD1	0.8	-0.0292295384472064	pearson	1	Ttest_pvalue	Coefficient_of_eigenassay	SVD_pCMs_dplus3CT	NoPrepr	SVD	7664	T400_RCT_no2-Tx15	N	Kept components	RCT
Drug	Monoclonal_antibody	T400_RCT_no2	Cell_line.Tx15	Plate.99	ENKUR	0.8	0.0415947664497702	pearson	1	Ttest_pvalue	Coefficient_of_eigenassay	SVD_pCMs_dplus3CT	NoPrepr	SVD	5507	T400_RCT_no2-Tx15	N	Kept components	RCT
Drug	Monoclonal_antibody	T400_RCT_no2	Cell_line.Tx15	Plate.99	ENO1	0.8	-0.113839857373978	pearson	1	Ttest_pvalue	Coefficient_of_eigenassay	SVD_pCMs_dplus3CT	NoPrepr	SVD	683	T400_RCT_no2-Tx15	N	Kept components	RCT
Drug	Monoclonal_antibody	T400_RCT_no2	Cell_line.Tx15	Plate.99	ENO2	0.8	-0.0649677671031562	pearson	1	Ttest_pvalue	Coefficient_of_eigenassay	SVD_pCMs_dplus3CT	NoPrepr	SVD	2845	T400_RCT_no2-Tx15	N	Kept components	RCT
Drug	Monoclonal_antibody	T400_RCT_no2	Cell_line.Tx15	Plate.99	ENO3	0.8	-0.00906496937129255	pearson	1	Ttest_pvalue	Coefficient_of_eigenassay	SVD_pCMs_dplus3CT	NoPrepr	SVD	12423	T400_RCT_no2-Tx15	N	Kept components	RCT
Drug	Monoclonal_antibody	T400_RCT_no2	Cell_line.Tx15	Plate.99	ENO4	0.8	-0.00695033622982382	pearson	1	Ttest_pvalue	Coefficient_of_eigenassay	SVD_pCMs_dplus3CT	NoPrepr	SVD	13019	T400_RCT_no2-Tx15	N	Kept components	RCT
Drug	Monoclonal_antibody	T400_RCT_no2	Cell_line.Tx15	Plate.99	ENOPH1	0.8	-0.0786722419217549	pearson	1	Ttest_pvalue	Coefficient_of_eigenassay	SVD_pCMs_dplus3CT	NoPrepr	SVD	1882	T400_RCT_no2-Tx15	N	Kept components	RCT
Drug	Monoclonal_antibody	T400_RCT_no2	Cell_line.Tx15	Plate.99	ENOSF1	0.8	-0.00830761071141275	pearson	1	Ttest_pvalue	Coefficient_of_eigenassay	SVD_pCMs_dplus3CT	NoPrepr	SVD	12640	T400_RCT_no2-Tx15	N	Kept components	RCT
Drug	Monoclonal_antibody	T400_RCT_no2	Cell_line.Tx15	Plate.99	ENOX1	0.8	-0.0158668524715861	pearson	1	Ttest_pvalue	Coefficient_of_eigenassay	SVD_pCMs_dplus3CT	NoPrepr	SVD	10635	T400_RCT_no2-Tx15	N	Kept components	RCT
Drug	Monoclonal_antibody	T400_RCT_no2	Cell_line.Tx15	Plate.99	ENOX2	0.8	0.0325018671287163	pearson	1	Ttest_pvalue	Coefficient_of_eigenassay	SVD_pCMs_dplus3CT	NoPrepr	SVD	7070	T400_RCT_no2-Tx15	N	Kept components	RCT
Drug	Monoclonal_antibody	T400_RCT_no2	Cell_line.Tx15	Plate.99	ENPEP	0.8	-0.0110984134950329	pearson	1	Ttest_pvalue	Coefficient_of_eigenassay	SVD_pCMs_dplus3CT	NoPrepr	SVD	11848	T400_RCT_no2-Tx15	N	Kept components	RCT
Drug	Monoclonal_antibody	T400_RCT_no2	Cell_line.Tx15	Plate.99	ENPP1	0.8	-0.0299733329331559	pearson	1	Ttest_pvalue	Coefficient_of_eigenassay	SVD_pCMs_dplus3CT	NoPrepr	SVD	7530	T400_RCT_no2-Tx15	N	Kept components	RCT
Drug	Monoclonal_antibody	T400_RCT_no2	Cell_line.Tx15	Plate.99	ENPP2	0.8	-0.00650333469758406	pearson	1	Ttest_pvalue	Coefficient_of_eigenassay	SVD_pCMs_dplus3CT	NoPrepr	SVD	13147	T400_RCT_no2-Tx15	N	Kept components	RCT
Drug	Monoclonal_antibody	T400_RCT_no2	Cell_line.Tx15	Plate.99	ENPP3	0.8	-0.0205338786985935	pearson	1	Ttest_pvalue	Coefficient_of_eigenassay	SVD_pCMs_dplus3CT	NoPrepr	SVD	9532	T400_RCT_no2-Tx15	N	Kept components	RCT
Drug	Monoclonal_antibody	T400_RCT_no2	Cell_line.Tx15	Plate.99	ENPP4	0.8	-0.0324519132742137	pearson	1	Ttest_pvalue	Coefficient_of_eigenassay	SVD_pCMs_dplus3CT	NoPrepr	SVD	7080	T400_RCT_no2-Tx15	N	Kept components	RCT
Drug	Monoclonal_antibody	T400_RCT_no2	Cell_line.Tx15	Plate.99	ENPP5	0.8	0.0161289669669697	pearson	1	Ttest_pvalue	Coefficient_of_eigenassay	SVD_pCMs_dplus3CT	NoPrepr	SVD	10560	T400_RCT_no2-Tx15	N	Kept components	RCT
Drug	Monoclonal_antibody	T400_RCT_no2	Cell_line.Tx15	Plate.99	ENSA	0.8	0.0110489326018578	pearson	1	Ttest_pvalue	Coefficient_of_eigenassay	SVD_pCMs_dplus3CT	NoPrepr	SVD	11865	T400_RCT_no2-Tx15	N	Kept components	RCT
Drug	Monoclonal_antibody	T400_RCT_no2	Cell_line.Tx15	Plate.99	ENTPD1	0.8	-0.036738569431066	pearson	1	Ttest_pvalue	Coefficient_of_eigenassay	SVD_pCMs_dplus3CT	NoPrepr	SVD	6284	T400_RCT_no2-Tx15	N	Kept components	RCT
Drug	Monoclonal_antibody	T400_RCT_no2	Cell_line.Tx15	Plate.99	ENTPD2	0.8	-0.01604674923026	pearson	1	Ttest_pvalue	Coefficient_of_eigenassay	SVD_pCMs_dplus3CT	NoPrepr	SVD	10575	T400_RCT_no2-Tx15	N	Kept components	RCT
Drug	Monoclonal_antibody	T400_RCT_no2	Cell_line.Tx15	Plate.99	ENTPD3	0.8	0.0613190319929494	pearson	1	Ttest_pvalue	Coefficient_of_eigenassay	SVD_pCMs_dplus3CT	NoPrepr	SVD	3180	T400_RCT_no2-Tx15	N	Kept components	RCT
Drug	Monoclonal_antibody	T400_RCT_no2	Cell_line.Tx15	Plate.99	ENTPD4	0.8	0.0176141488945807	pearson	1	Ttest_pvalue	Coefficient_of_eigenassay	SVD_pCMs_dplus3CT	NoPrepr	SVD	10206	T400_RCT_no2-Tx15	N	Kept components	RCT
Drug	Monoclonal_antibody	T400_RCT_no2	Cell_line.Tx15	Plate.99	ENTPD5	0.8	-0.0681120957617794	pearson	1	Ttest_pvalue	Coefficient_of_eigenassay	SVD_pCMs_dplus3CT	NoPrepr	SVD	2588	T400_RCT_no2-Tx15	N	Kept components	RCT
Drug	Monoclonal_antibody	T400_RCT_no2	Cell_line.Tx15	Plate.99	ENTPD6	0.8	0.0821279016237387	pearson	1	Ttest_pvalue	Coefficient_of_eigenassay	SVD_pCMs_dplus3CT	NoPrepr	SVD	1693	T400_RCT_no2-Tx15	N	Kept components	RCT
Drug	Monoclonal_antibody	T400_RCT_no2	Cell_line.Tx15	Plate.99	ENTPD7	0.8	-0.0411274574287372	pearson	1	Ttest_pvalue	Coefficient_of_eigenassay	SVD_pCMs_dplus3CT	NoPrepr	SVD	5582	T400_RCT_no2-Tx15	N	Kept components	RCT
Drug	Monoclonal_antibody	T400_RCT_no2	Cell_line.Tx15	Plate.99	ENTR1	0.8	-0.00307690408574184	pearson	1	Ttest_pvalue	Coefficient_of_eigenassay	SVD_pCMs_dplus3CT	NoPrepr	SVD	14206	T400_RCT_no2-Tx15	N	Kept components	RCT
Drug	Monoclonal_antibody	T400_RCT_no2	Cell_line.Tx15	Plate.99	ENY2	0.8	-0.00391075274419155	pearson	1	Ttest_pvalue	Coefficient_of_eigenassay	SVD_pCMs_dplus3CT	NoPrepr	SVD	13931	T400_RCT_no2-Tx15	N	Kept components	RCT
Drug	Monoclonal_antibody	T400_RCT_no2	Cell_line.Tx15	Plate.99	EOGT	0.8	-0.109783365789141	pearson	1	Ttest_pvalue	Coefficient_of_eigenassay	SVD_pCMs_dplus3CT	NoPrepr	SVD	773	T400_RCT_no2-Tx15	N	Kept components	RCT
Drug	Monoclonal_antibody	T400_RCT_no2	Cell_line.Tx15	Plate.99	EP300	0.8	-0.131057647352079	pearson	1	Ttest_pvalue	Coefficient_of_eigenassay	SVD_pCMs_dplus3CT	NoPrepr	SVD	425	T400_RCT_no2-Tx15	N	Kept components	RCT
Drug	Monoclonal_antibody	T400_RCT_no2	Cell_line.Tx15	Plate.99	EP400	0.8	-0.162690395784891	pearson	1	Ttest_pvalue	Coefficient_of_eigenassay	SVD_pCMs_dplus3CT	NoPrepr	SVD	192	T400_RCT_no2-Tx15	N	Kept components	RCT
Drug	Monoclonal_antibody	T400_RCT_no2	Cell_line.Tx15	Plate.99	EPAS1	0.8	-0.108078040753492	pearson	1	Ttest_pvalue	Coefficient_of_eigenassay	SVD_pCMs_dplus3CT	NoPrepr	SVD	799	T400_RCT_no2-Tx15	N	Kept components	RCT
Drug	Monoclonal_antibody	T400_RCT_no2	Cell_line.Tx15	Plate.99	EPB41	0.8	-0.00907433078051884	pearson	1	Ttest_pvalue	Coefficient_of_eigenassay	SVD_pCMs_dplus3CT	NoPrepr	SVD	12418	T400_RCT_no2-Tx15	N	Kept components	RCT
Drug	Monoclonal_antibody	T400_RCT_no2	Cell_line.Tx15	Plate.99	EPB41L1	0.8	-0.0222689663712138	pearson	1	Ttest_pvalue	Coefficient_of_eigenassay	SVD_pCMs_dplus3CT	NoPrepr	SVD	9138	T400_RCT_no2-Tx15	N	Kept components	RCT
Drug	Monoclonal_antibody	T400_RCT_no2	Cell_line.Tx15	Plate.99	EPB41L2	0.8	0.0282651811198425	pearson	1	Ttest_pvalue	Coefficient_of_eigenassay	SVD_pCMs_dplus3CT	NoPrepr	SVD	7857	T400_RCT_no2-Tx15	N	Kept components	RCT
Drug	Monoclonal_antibody	T400_RCT_no2	Cell_line.Tx15	Plate.99	EPB41L3	0.8	0.0200860434689576	pearson	1	Ttest_pvalue	Coefficient_of_eigenassay	SVD_pCMs_dplus3CT	NoPrepr	SVD	9625	T400_RCT_no2-Tx15	N	Kept components	RCT
Drug	Monoclonal_antibody	T400_RCT_no2	Cell_line.Tx15	Plate.99	EPB41L4A	0.8	-0.0132052806345819	pearson	1	Ttest_pvalue	Coefficient_of_eigenassay	SVD_pCMs_dplus3CT	NoPrepr	SVD	11315	T400_RCT_no2-Tx15	N	Kept components	RCT
Drug	Monoclonal_antibody	T400_RCT_no2	Cell_line.Tx15	Plate.99	EPB41L4B	0.8	0.0135548040492408	pearson	1	Ttest_pvalue	Coefficient_of_eigenassay	SVD_pCMs_dplus3CT	NoPrepr	SVD	11213	T400_RCT_no2-Tx15	N	Kept components	RCT
Drug	Monoclonal_antibody	T400_RCT_no2	Cell_line.Tx15	Plate.99	EPB41L5	0.8	0.0748144046621483	pearson	1	Ttest_pvalue	Coefficient_of_eigenassay	SVD_pCMs_dplus3CT	NoPrepr	SVD	2114	T400_RCT_no2-Tx15	N	Kept components	RCT
Drug	Monoclonal_antibody	T400_RCT_no2	Cell_line.Tx15	Plate.99	EPC1	0.8	0.0191583602251633	pearson	1	Ttest_pvalue	Coefficient_of_eigenassay	SVD_pCMs_dplus3CT	NoPrepr	SVD	9829	T400_RCT_no2-Tx15	N	Kept components	RCT
Drug	Monoclonal_antibody	T400_RCT_no2	Cell_line.Tx15	Plate.99	EPC2	0.8	-0.0128359627767285	pearson	1	Ttest_pvalue	Coefficient_of_eigenassay	SVD_pCMs_dplus3CT	NoPrepr	SVD	11409	T400_RCT_no2-Tx15	N	Kept components	RCT
Drug	Monoclonal_antibody	T400_RCT_no2	Cell_line.Tx15	Plate.99	EPCAM	0.8	0.0201638637649579	pearson	1	Ttest_pvalue	Coefficient_of_eigenassay	SVD_pCMs_dplus3CT	NoPrepr	SVD	9609	T400_RCT_no2-Tx15	N	Kept components	RCT
Drug	Monoclonal_antibody	T400_RCT_no2	Cell_line.Tx15	Plate.99	EPDR1	0.8	-0.0200828230656848	pearson	1	Ttest_pvalue	Coefficient_of_eigenassay	SVD_pCMs_dplus3CT	NoPrepr	SVD	9627	T400_RCT_no2-Tx15	N	Kept components	RCT
Drug	Monoclonal_antibody	T400_RCT_no2	Cell_line.Tx15	Plate.99	EPG5	0.8	0.0566980511925323	pearson	1	Ttest_pvalue	Coefficient_of_eigenassay	SVD_pCMs_dplus3CT	NoPrepr	SVD	3645	T400_RCT_no2-Tx15	N	Kept components	RCT
Drug	Monoclonal_antibody	T400_RCT_no2	Cell_line.Tx15	Plate.99	EPHA1	0.8	-0.0346225668276302	pearson	1	Ttest_pvalue	Coefficient_of_eigenassay	SVD_pCMs_dplus3CT	NoPrepr	SVD	6673	T400_RCT_no2-Tx15	N	Kept components	RCT
Drug	Monoclonal_antibody	T400_RCT_no2	Cell_line.Tx15	Plate.99	EPHA10	0.8	0.0363319438042151	pearson	1	Ttest_pvalue	Coefficient_of_eigenassay	SVD_pCMs_dplus3CT	NoPrepr	SVD	6361	T400_RCT_no2-Tx15	N	Kept components	RCT
Drug	Monoclonal_antibody	T400_RCT_no2	Cell_line.Tx15	Plate.99	EPHA2	0.8	-0.0224546041592488	pearson	1	Ttest_pvalue	Coefficient_of_eigenassay	SVD_pCMs_dplus3CT	NoPrepr	SVD	9095	T400_RCT_no2-Tx15	N	Kept components	RCT
Drug	Monoclonal_antibody	T400_RCT_no2	Cell_line.Tx15	Plate.99	EPHA3	0.8	0.0504466393106953	pearson	1	Ttest_pvalue	Coefficient_of_eigenassay	SVD_pCMs_dplus3CT	NoPrepr	SVD	4317	T400_RCT_no2-Tx15	N	Kept components	RCT
Drug	Monoclonal_antibody	T400_RCT_no2	Cell_line.Tx15	Plate.99	EPHA4	0.8	0.0488569845994695	pearson	1	Ttest_pvalue	Coefficient_of_eigenassay	SVD_pCMs_dplus3CT	NoPrepr	SVD	4496	T400_RCT_no2-Tx15	N	Kept components	RCT
Drug	Monoclonal_antibody	T400_RCT_no2	Cell_line.Tx15	Plate.99	EPHA5	0.8	-0.0489387949857423	pearson	1	Ttest_pvalue	Coefficient_of_eigenassay	SVD_pCMs_dplus3CT	NoPrepr	SVD	4486	T400_RCT_no2-Tx15	N	Kept components	RCT
Drug	Monoclonal_antibody	T400_RCT_no2	Cell_line.Tx15	Plate.99	EPHA6	0.8	-0.0347284522664416	pearson	1	Ttest_pvalue	Coefficient_of_eigenassay	SVD_pCMs_dplus3CT	NoPrepr	SVD	6658	T400_RCT_no2-Tx15	N	Kept components	RCT
Drug	Monoclonal_antibody	T400_RCT_no2	Cell_line.Tx15	Plate.99	EPHA7	0.8	0.00647763251871517	pearson	1	Ttest_pvalue	Coefficient_of_eigenassay	SVD_pCMs_dplus3CT	NoPrepr	SVD	13152	T400_RCT_no2-Tx15	N	Kept components	RCT
Drug	Monoclonal_antibody	T400_RCT_no2	Cell_line.Tx15	Plate.99	EPHA8	0.8	0.00825543091092644	pearson	1	Ttest_pvalue	Coefficient_of_eigenassay	SVD_pCMs_dplus3CT	NoPrepr	SVD	12649	T400_RCT_no2-Tx15	N	Kept components	RCT
Drug	Monoclonal_antibody	T400_RCT_no2	Cell_line.Tx15	Plate.99	EPHB1	0.8	-0.0444990184218998	pearson	1	Ttest_pvalue	Coefficient_of_eigenassay	SVD_pCMs_dplus3CT	NoPrepr	SVD	5054	T400_RCT_no2-Tx15	N	Kept components	RCT
Drug	Monoclonal_antibody	T400_RCT_no2	Cell_line.Tx15	Plate.99	EPHB2	0.8	-0.0525771301486689	pearson	1	Ttest_pvalue	Coefficient_of_eigenassay	SVD_pCMs_dplus3CT	NoPrepr	SVD	4071	T400_RCT_no2-Tx15	N	Kept components	RCT
Drug	Monoclonal_antibody	T400_RCT_no2	Cell_line.Tx15	Plate.99	EPHB3	0.8	0.0482845235309948	pearson	1	Ttest_pvalue	Coefficient_of_eigenassay	SVD_pCMs_dplus3CT	NoPrepr	SVD	4567	T400_RCT_no2-Tx15	N	Kept components	RCT
Drug	Monoclonal_antibody	T400_RCT_no2	Cell_line.Tx15	Plate.99	EPHB4	0.8	-0.0258047795582764	pearson	1	Ttest_pvalue	Coefficient_of_eigenassay	SVD_pCMs_dplus3CT	NoPrepr	SVD	8358	T400_RCT_no2-Tx15	N	Kept components	RCT
Drug	Monoclonal_antibody	T400_RCT_no2	Cell_line.Tx15	Plate.99	EPHB6	0.8	-0.00555061822988133	pearson	1	Ttest_pvalue	Coefficient_of_eigenassay	SVD_pCMs_dplus3CT	NoPrepr	SVD	13431	T400_RCT_no2-Tx15	N	Kept components	RCT
Drug	Monoclonal_antibody	T400_RCT_no2	Cell_line.Tx15	Plate.99	EPHX1	0.8	-0.0714461926706854	pearson	1	Ttest_pvalue	Coefficient_of_eigenassay	SVD_pCMs_dplus3CT	NoPrepr	SVD	2342	T400_RCT_no2-Tx15	N	Kept components	RCT
Drug	Monoclonal_antibody	T400_RCT_no2	Cell_line.Tx15	Plate.99	EPHX2	0.8	0.027639000354316	pearson	1	Ttest_pvalue	Coefficient_of_eigenassay	SVD_pCMs_dplus3CT	NoPrepr	SVD	7983	T400_RCT_no2-Tx15	N	Kept components	RCT
Drug	Monoclonal_antibody	T400_RCT_no2	Cell_line.Tx15	Plate.99	EPHX4	0.8	-0.00770612337860097	pearson	1	Ttest_pvalue	Coefficient_of_eigenassay	SVD_pCMs_dplus3CT	NoPrepr	SVD	12807	T400_RCT_no2-Tx15	N	Kept components	RCT
Drug	Monoclonal_antibody	T400_RCT_no2	Cell_line.Tx15	Plate.99	EPM2A	0.8	0.00261799544278046	pearson	1	Ttest_pvalue	Coefficient_of_eigenassay	SVD_pCMs_dplus3CT	NoPrepr	SVD	14374	T400_RCT_no2-Tx15	N	Kept components	RCT
Drug	Monoclonal_antibody	T400_RCT_no2	Cell_line.Tx15	Plate.99	EPM2AIP1	0.8	0.0274354680269064	pearson	1	Ttest_pvalue	Coefficient_of_eigenassay	SVD_pCMs_dplus3CT	NoPrepr	SVD	8031	T400_RCT_no2-Tx15	N	Kept components	RCT
Drug	Monoclonal_antibody	T400_RCT_no2	Cell_line.Tx15	Plate.99	EPN1	0.8	-0.012998804180182	pearson	1	Ttest_pvalue	Coefficient_of_eigenassay	SVD_pCMs_dplus3CT	NoPrepr	SVD	11368	T400_RCT_no2-Tx15	N	Kept components	RCT
Drug	Monoclonal_antibody	T400_RCT_no2	Cell_line.Tx15	Plate.99	EPN2	0.8	-0.0166448297667064	pearson	1	Ttest_pvalue	Coefficient_of_eigenassay	SVD_pCMs_dplus3CT	NoPrepr	SVD	10439	T400_RCT_no2-Tx15	N	Kept components	RCT
Drug	Monoclonal_antibody	T400_RCT_no2	Cell_line.Tx15	Plate.99	EPN3	0.8	-0.0196176854820091	pearson	1	Ttest_pvalue	Coefficient_of_eigenassay	SVD_pCMs_dplus3CT	NoPrepr	SVD	9726	T400_RCT_no2-Tx15	N	Kept components	RCT
Drug	Monoclonal_antibody	T400_RCT_no2	Cell_line.Tx15	Plate.99	EPOR	0.8	-0.0995512047811284	pearson	1	Ttest_pvalue	Coefficient_of_eigenassay	SVD_pCMs_dplus3CT	NoPrepr	SVD	1010	T400_RCT_no2-Tx15	N	Kept components	RCT
Drug	Monoclonal_antibody	T400_RCT_no2	Cell_line.Tx15	Plate.99	EPPK1	0.8	-0.0707045259572213	pearson	1	Ttest_pvalue	Coefficient_of_eigenassay	SVD_pCMs_dplus3CT	NoPrepr	SVD	2387	T400_RCT_no2-Tx15	N	Kept components	RCT
Drug	Monoclonal_antibody	T400_RCT_no2	Cell_line.Tx15	Plate.99	EPRS	0.8	-0.0278562955453807	pearson	1	Ttest_pvalue	Coefficient_of_eigenassay	SVD_pCMs_dplus3CT	NoPrepr	SVD	7946	T400_RCT_no2-Tx15	N	Kept components	RCT
Drug	Monoclonal_antibody	T400_RCT_no2	Cell_line.Tx15	Plate.99	EPS15	0.8	0.0364637399782548	pearson	1	Ttest_pvalue	Coefficient_of_eigenassay	SVD_pCMs_dplus3CT	NoPrepr	SVD	6335	T400_RCT_no2-Tx15	N	Kept components	RCT
Drug	Monoclonal_antibody	T400_RCT_no2	Cell_line.Tx15	Plate.99	EPS15L1	0.8	-0.0689518098411747	pearson	1	Ttest_pvalue	Coefficient_of_eigenassay	SVD_pCMs_dplus3CT	NoPrepr	SVD	2519	T400_RCT_no2-Tx15	N	Kept components	RCT
Drug	Monoclonal_antibody	T400_RCT_no2	Cell_line.Tx15	Plate.99	EPS8	0.8	0.0444037032020971	pearson	1	Ttest_pvalue	Coefficient_of_eigenassay	SVD_pCMs_dplus3CT	NoPrepr	SVD	5066	T400_RCT_no2-Tx15	N	Kept components	RCT
Drug	Monoclonal_antibody	T400_RCT_no2	Cell_line.Tx15	Plate.99	EPS8L1	0.8	0.0569343483548741	pearson	1	Ttest_pvalue	Coefficient_of_eigenassay	SVD_pCMs_dplus3CT	NoPrepr	SVD	3619	T400_RCT_no2-Tx15	N	Kept components	RCT
Drug	Monoclonal_antibody	T400_RCT_no2	Cell_line.Tx15	Plate.99	EPS8L2	0.8	-0.0129085030508134	pearson	1	Ttest_pvalue	Coefficient_of_eigenassay	SVD_pCMs_dplus3CT	NoPrepr	SVD	11393	T400_RCT_no2-Tx15	N	Kept components	RCT
Drug	Monoclonal_antibody	T400_RCT_no2	Cell_line.Tx15	Plate.99	EPSTI1	0.8	-0.0229474625505173	pearson	1	Ttest_pvalue	Coefficient_of_eigenassay	SVD_pCMs_dplus3CT	NoPrepr	SVD	8976	T400_RCT_no2-Tx15	N	Kept components	RCT
Drug	Monoclonal_antibody	T400_RCT_no2	Cell_line.Tx15	Plate.99	EPX	0.8	-0.00283835278249564	pearson	1	Ttest_pvalue	Coefficient_of_eigenassay	SVD_pCMs_dplus3CT	NoPrepr	SVD	14290	T400_RCT_no2-Tx15	N	Kept components	RCT
Drug	Monoclonal_antibody	T400_RCT_no2	Cell_line.Tx15	Plate.99	ERAL1	0.8	-0.0503066687285627	pearson	1	Ttest_pvalue	Coefficient_of_eigenassay	SVD_pCMs_dplus3CT	NoPrepr	SVD	4343	T400_RCT_no2-Tx15	N	Kept components	RCT
Drug	Monoclonal_antibody	T400_RCT_no2	Cell_line.Tx15	Plate.99	ERAP1	0.8	0.00376175375943881	pearson	1	Ttest_pvalue	Coefficient_of_eigenassay	SVD_pCMs_dplus3CT	NoPrepr	SVD	13976	T400_RCT_no2-Tx15	N	Kept components	RCT
Drug	Monoclonal_antibody	T400_RCT_no2	Cell_line.Tx15	Plate.99	ERAP2	0.8	-0.0976652375539434	pearson	1	Ttest_pvalue	Coefficient_of_eigenassay	SVD_pCMs_dplus3CT	NoPrepr	SVD	1061	T400_RCT_no2-Tx15	N	Kept components	RCT
Drug	Monoclonal_antibody	T400_RCT_no2	Cell_line.Tx15	Plate.99	ERAS	0.8	0.000643120033147215	pearson	1	Ttest_pvalue	Coefficient_of_eigenassay	SVD_pCMs_dplus3CT	NoPrepr	SVD	15071	T400_RCT_no2-Tx15	N	Kept components	RCT
Drug	Monoclonal_antibody	T400_RCT_no2	Cell_line.Tx15	Plate.99	ERBB2	0.8	-0.0468051566289588	pearson	1	Ttest_pvalue	Coefficient_of_eigenassay	SVD_pCMs_dplus3CT	NoPrepr	SVD	4748	T400_RCT_no2-Tx15	N	Kept components	RCT
Drug	Monoclonal_antibody	T400_RCT_no2	Cell_line.Tx15	Plate.99	ERBB3	0.8	0.00803530105949177	pearson	1	Ttest_pvalue	Coefficient_of_eigenassay	SVD_pCMs_dplus3CT	NoPrepr	SVD	12717	T400_RCT_no2-Tx15	N	Kept components	RCT
Drug	Monoclonal_antibody	T400_RCT_no2	Cell_line.Tx15	Plate.99	ERBB4	0.8	0.0450162461749459	pearson	1	Ttest_pvalue	Coefficient_of_eigenassay	SVD_pCMs_dplus3CT	NoPrepr	SVD	4991	T400_RCT_no2-Tx15	N	Kept components	RCT
Drug	Monoclonal_antibody	T400_RCT_no2	Cell_line.Tx15	Plate.99	ERBIN	0.8	0.050952587567151	pearson	1	Ttest_pvalue	Coefficient_of_eigenassay	SVD_pCMs_dplus3CT	NoPrepr	SVD	4257	T400_RCT_no2-Tx15	N	Kept components	RCT
Drug	Monoclonal_antibody	T400_RCT_no2	Cell_line.Tx15	Plate.99	ERC1	0.8	-0.026257563267063	pearson	1	Ttest_pvalue	Coefficient_of_eigenassay	SVD_pCMs_dplus3CT	NoPrepr	SVD	8271	T400_RCT_no2-Tx15	N	Kept components	RCT
Drug	Monoclonal_antibody	T400_RCT_no2	Cell_line.Tx15	Plate.99	ERC2	0.8	-0.0308050795419831	pearson	1	Ttest_pvalue	Coefficient_of_eigenassay	SVD_pCMs_dplus3CT	NoPrepr	SVD	7359	T400_RCT_no2-Tx15	N	Kept components	RCT
Drug	Monoclonal_antibody	T400_RCT_no2	Cell_line.Tx15	Plate.99	ERCC1	0.8	-0.00562801172171501	pearson	1	Ttest_pvalue	Coefficient_of_eigenassay	SVD_pCMs_dplus3CT	NoPrepr	SVD	13399	T400_RCT_no2-Tx15	N	Kept components	RCT
Drug	Monoclonal_antibody	T400_RCT_no2	Cell_line.Tx15	Plate.99	ERCC2	0.8	-0.115242375088142	pearson	1	Ttest_pvalue	Coefficient_of_eigenassay	SVD_pCMs_dplus3CT	NoPrepr	SVD	661	T400_RCT_no2-Tx15	N	Kept components	RCT
Drug	Monoclonal_antibody	T400_RCT_no2	Cell_line.Tx15	Plate.99	ERCC3	0.8	0.0132601354952931	pearson	1	Ttest_pvalue	Coefficient_of_eigenassay	SVD_pCMs_dplus3CT	NoPrepr	SVD	11293	T400_RCT_no2-Tx15	N	Kept components	RCT
Drug	Monoclonal_antibody	T400_RCT_no2	Cell_line.Tx15	Plate.99	ERCC4	0.8	0.0660769341570061	pearson	1	Ttest_pvalue	Coefficient_of_eigenassay	SVD_pCMs_dplus3CT	NoPrepr	SVD	2745	T400_RCT_no2-Tx15	N	Kept components	RCT
Drug	Monoclonal_antibody	T400_RCT_no2	Cell_line.Tx15	Plate.99	ERCC5	0.8	0.062439935064354	pearson	1	Ttest_pvalue	Coefficient_of_eigenassay	SVD_pCMs_dplus3CT	NoPrepr	SVD	3069	T400_RCT_no2-Tx15	N	Kept components	RCT
Drug	Monoclonal_antibody	T400_RCT_no2	Cell_line.Tx15	Plate.99	ERCC6	0.8	0.0661425295250141	pearson	1	Ttest_pvalue	Coefficient_of_eigenassay	SVD_pCMs_dplus3CT	NoPrepr	SVD	2740	T400_RCT_no2-Tx15	N	Kept components	RCT
Drug	Monoclonal_antibody	T400_RCT_no2	Cell_line.Tx15	Plate.99	ERCC6L	0.8	0.0535784113451321	pearson	1	Ttest_pvalue	Coefficient_of_eigenassay	SVD_pCMs_dplus3CT	NoPrepr	SVD	3978	T400_RCT_no2-Tx15	N	Kept components	RCT
Drug	Monoclonal_antibody	T400_RCT_no2	Cell_line.Tx15	Plate.99	ERCC6L2	0.8	-0.055201495038544	pearson	1	Ttest_pvalue	Coefficient_of_eigenassay	SVD_pCMs_dplus3CT	NoPrepr	SVD	3783	T400_RCT_no2-Tx15	N	Kept components	RCT
Drug	Monoclonal_antibody	T400_RCT_no2	Cell_line.Tx15	Plate.99	ERCC8	0.8	-0.0297262116703083	pearson	1	Ttest_pvalue	Coefficient_of_eigenassay	SVD_pCMs_dplus3CT	NoPrepr	SVD	7572	T400_RCT_no2-Tx15	N	Kept components	RCT
Drug	Monoclonal_antibody	T400_RCT_no2	Cell_line.Tx15	Plate.99	EREG	0.8	-0.00447916529171268	pearson	1	Ttest_pvalue	Coefficient_of_eigenassay	SVD_pCMs_dplus3CT	NoPrepr	SVD	13738	T400_RCT_no2-Tx15	N	Kept components	RCT
Drug	Monoclonal_antibody	T400_RCT_no2	Cell_line.Tx15	Plate.99	ERF	0.8	-0.0139409489417273	pearson	1	Ttest_pvalue	Coefficient_of_eigenassay	SVD_pCMs_dplus3CT	NoPrepr	SVD	11123	T400_RCT_no2-Tx15	N	Kept components	RCT
Drug	Monoclonal_antibody	T400_RCT_no2	Cell_line.Tx15	Plate.99	ERFE	0.8	0.0374618413827275	pearson	1	Ttest_pvalue	Coefficient_of_eigenassay	SVD_pCMs_dplus3CT	NoPrepr	SVD	6168	T400_RCT_no2-Tx15	N	Kept components	RCT
Drug	Monoclonal_antibody	T400_RCT_no2	Cell_line.Tx15	Plate.99	ERG	0.8	-0.0583108964641705	pearson	1	Ttest_pvalue	Coefficient_of_eigenassay	SVD_pCMs_dplus3CT	NoPrepr	SVD	3464	T400_RCT_no2-Tx15	N	Kept components	RCT
Drug	Monoclonal_antibody	T400_RCT_no2	Cell_line.Tx15	Plate.99	ERG28	0.8	-0.038167113936156	pearson	1	Ttest_pvalue	Coefficient_of_eigenassay	SVD_pCMs_dplus3CT	NoPrepr	SVD	6041	T400_RCT_no2-Tx15	N	Kept components	RCT
Drug	Monoclonal_antibody	T400_RCT_no2	Cell_line.Tx15	Plate.99	ERGIC1	0.8	0.00399348215005477	pearson	1	Ttest_pvalue	Coefficient_of_eigenassay	SVD_pCMs_dplus3CT	NoPrepr	SVD	13904	T400_RCT_no2-Tx15	N	Kept components	RCT
Drug	Monoclonal_antibody	T400_RCT_no2	Cell_line.Tx15	Plate.99	ERGIC2	0.8	-0.0613380258424275	pearson	1	Ttest_pvalue	Coefficient_of_eigenassay	SVD_pCMs_dplus3CT	NoPrepr	SVD	3178	T400_RCT_no2-Tx15	N	Kept components	RCT
Drug	Monoclonal_antibody	T400_RCT_no2	Cell_line.Tx15	Plate.99	ERGIC3	0.8	0.0139752369895301	pearson	1	Ttest_pvalue	Coefficient_of_eigenassay	SVD_pCMs_dplus3CT	NoPrepr	SVD	11117	T400_RCT_no2-Tx15	N	Kept components	RCT
Drug	Monoclonal_antibody	T400_RCT_no2	Cell_line.Tx15	Plate.99	ERH	0.8	0.0685117236908142	pearson	1	Ttest_pvalue	Coefficient_of_eigenassay	SVD_pCMs_dplus3CT	NoPrepr	SVD	2558	T400_RCT_no2-Tx15	N	Kept components	RCT
Drug	Monoclonal_antibody	T400_RCT_no2	Cell_line.Tx15	Plate.99	ERI1	0.8	0.0651969359853296	pearson	1	Ttest_pvalue	Coefficient_of_eigenassay	SVD_pCMs_dplus3CT	NoPrepr	SVD	2829	T400_RCT_no2-Tx15	N	Kept components	RCT
Drug	Monoclonal_antibody	T400_RCT_no2	Cell_line.Tx15	Plate.99	ERI2	0.8	0.0587914363840385	pearson	1	Ttest_pvalue	Coefficient_of_eigenassay	SVD_pCMs_dplus3CT	NoPrepr	SVD	3410	T400_RCT_no2-Tx15	N	Kept components	RCT
Drug	Monoclonal_antibody	T400_RCT_no2	Cell_line.Tx15	Plate.99	ERI3	0.8	0.0257785354730685	pearson	1	Ttest_pvalue	Coefficient_of_eigenassay	SVD_pCMs_dplus3CT	NoPrepr	SVD	8368	T400_RCT_no2-Tx15	N	Kept components	RCT
Drug	Monoclonal_antibody	T400_RCT_no2	Cell_line.Tx15	Plate.99	ERICH1	0.8	-0.0262464756352048	pearson	1	Ttest_pvalue	Coefficient_of_eigenassay	SVD_pCMs_dplus3CT	NoPrepr	SVD	8273	T400_RCT_no2-Tx15	N	Kept components	RCT
Drug	Monoclonal_antibody	T400_RCT_no2	Cell_line.Tx15	Plate.99	ERICH2	0.8	-0.0121751106282596	pearson	1	Ttest_pvalue	Coefficient_of_eigenassay	SVD_pCMs_dplus3CT	NoPrepr	SVD	11567	T400_RCT_no2-Tx15	N	Kept components	RCT
Drug	Monoclonal_antibody	T400_RCT_no2	Cell_line.Tx15	Plate.99	ERICH3	0.8	-0.0773148490286574	pearson	1	Ttest_pvalue	Coefficient_of_eigenassay	SVD_pCMs_dplus3CT	NoPrepr	SVD	1956	T400_RCT_no2-Tx15	N	Kept components	RCT
Drug	Monoclonal_antibody	T400_RCT_no2	Cell_line.Tx15	Plate.99	ERICH5	0.8	-0.0413674580653437	pearson	1	Ttest_pvalue	Coefficient_of_eigenassay	SVD_pCMs_dplus3CT	NoPrepr	SVD	5545	T400_RCT_no2-Tx15	N	Kept components	RCT
Drug	Monoclonal_antibody	T400_RCT_no2	Cell_line.Tx15	Plate.99	ERLEC1	0.8	0.0685326870388262	pearson	1	Ttest_pvalue	Coefficient_of_eigenassay	SVD_pCMs_dplus3CT	NoPrepr	SVD	2556	T400_RCT_no2-Tx15	N	Kept components	RCT
Drug	Monoclonal_antibody	T400_RCT_no2	Cell_line.Tx15	Plate.99	ERLIN1	0.8	0.00675963037209199	pearson	1	Ttest_pvalue	Coefficient_of_eigenassay	SVD_pCMs_dplus3CT	NoPrepr	SVD	13087	T400_RCT_no2-Tx15	N	Kept components	RCT
Drug	Monoclonal_antibody	T400_RCT_no2	Cell_line.Tx15	Plate.99	ERLIN2	0.8	-0.0847116252109204	pearson	1	Ttest_pvalue	Coefficient_of_eigenassay	SVD_pCMs_dplus3CT	NoPrepr	SVD	1563	T400_RCT_no2-Tx15	N	Kept components	RCT
Drug	Monoclonal_antibody	T400_RCT_no2	Cell_line.Tx15	Plate.99	ERMAP	0.8	0.000873750158679201	pearson	1	Ttest_pvalue	Coefficient_of_eigenassay	SVD_pCMs_dplus3CT	NoPrepr	SVD	14980	T400_RCT_no2-Tx15	N	Kept components	RCT
Drug	Monoclonal_antibody	T400_RCT_no2	Cell_line.Tx15	Plate.99	ERMN	0.8	0.000992299008474059	pearson	1	Ttest_pvalue	Coefficient_of_eigenassay	SVD_pCMs_dplus3CT	NoPrepr	SVD	14935	T400_RCT_no2-Tx15	N	Kept components	RCT
Drug	Monoclonal_antibody	T400_RCT_no2	Cell_line.Tx15	Plate.99	ERMP1	0.8	-0.0580848089662007	pearson	1	Ttest_pvalue	Coefficient_of_eigenassay	SVD_pCMs_dplus3CT	NoPrepr	SVD	3487	T400_RCT_no2-Tx15	N	Kept components	RCT
Drug	Monoclonal_antibody	T400_RCT_no2	Cell_line.Tx15	Plate.99	ERN1	0.8	-0.0301116606627428	pearson	1	Ttest_pvalue	Coefficient_of_eigenassay	SVD_pCMs_dplus3CT	NoPrepr	SVD	7499	T400_RCT_no2-Tx15	N	Kept components	RCT
Drug	Monoclonal_antibody	T400_RCT_no2	Cell_line.Tx15	Plate.99	ERO1A	0.8	0.00284749678058511	pearson	1	Ttest_pvalue	Coefficient_of_eigenassay	SVD_pCMs_dplus3CT	NoPrepr	SVD	14287	T400_RCT_no2-Tx15	N	Kept components	RCT
Drug	Monoclonal_antibody	T400_RCT_no2	Cell_line.Tx15	Plate.99	ERO1B	0.8	0.0846378381571569	pearson	1	Ttest_pvalue	Coefficient_of_eigenassay	SVD_pCMs_dplus3CT	NoPrepr	SVD	1567	T400_RCT_no2-Tx15	N	Kept components	RCT
Drug	Monoclonal_antibody	T400_RCT_no2	Cell_line.Tx15	Plate.99	ERP27	0.8	0.0138853064058712	pearson	1	Ttest_pvalue	Coefficient_of_eigenassay	SVD_pCMs_dplus3CT	NoPrepr	SVD	11138	T400_RCT_no2-Tx15	N	Kept components	RCT
Drug	Monoclonal_antibody	T400_RCT_no2	Cell_line.Tx15	Plate.99	ERP29	0.8	-0.0151749954872213	pearson	1	Ttest_pvalue	Coefficient_of_eigenassay	SVD_pCMs_dplus3CT	NoPrepr	SVD	10824	T400_RCT_no2-Tx15	N	Kept components	RCT
Drug	Monoclonal_antibody	T400_RCT_no2	Cell_line.Tx15	Plate.99	ERP44	0.8	-0.171424868844258	pearson	1	Ttest_pvalue	Coefficient_of_eigenassay	SVD_pCMs_dplus3CT	NoPrepr	SVD	160	T400_RCT_no2-Tx15	N	Kept components	RCT
Drug	Monoclonal_antibody	T400_RCT_no2	Cell_line.Tx15	Plate.99	ERRFI1	0.8	-0.0364083232432284	pearson	1	Ttest_pvalue	Coefficient_of_eigenassay	SVD_pCMs_dplus3CT	NoPrepr	SVD	6345	T400_RCT_no2-Tx15	N	Kept components	RCT
Drug	Monoclonal_antibody	T400_RCT_no2	Cell_line.Tx15	Plate.99	ERV3-1	0.8	0.00170787170653166	pearson	1	Ttest_pvalue	Coefficient_of_eigenassay	SVD_pCMs_dplus3CT	NoPrepr	SVD	14703	T400_RCT_no2-Tx15	N	Kept components	RCT
Drug	Monoclonal_antibody	T400_RCT_no2	Cell_line.Tx15	Plate.99	ERVFRD-1	0.8	0.128133435528048	pearson	1	Ttest_pvalue	Coefficient_of_eigenassay	SVD_pCMs_dplus3CT	NoPrepr	SVD	460	T400_RCT_no2-Tx15	N	Kept components	RCT
Drug	Monoclonal_antibody	T400_RCT_no2	Cell_line.Tx15	Plate.99	ERVH48-1	0.8	0.0523076546033562	pearson	1	Ttest_pvalue	Coefficient_of_eigenassay	SVD_pCMs_dplus3CT	NoPrepr	SVD	4106	T400_RCT_no2-Tx15	N	Kept components	RCT
Drug	Monoclonal_antibody	T400_RCT_no2	Cell_line.Tx15	Plate.99	ERVMER34-1	0.8	0.00322215893788159	pearson	1	Ttest_pvalue	Coefficient_of_eigenassay	SVD_pCMs_dplus3CT	NoPrepr	SVD	14154	T400_RCT_no2-Tx15	N	Kept components	RCT
Drug	Monoclonal_antibody	T400_RCT_no2	Cell_line.Tx15	Plate.99	ERVV-1	0.8	0.0140625202214648	pearson	1	Ttest_pvalue	Coefficient_of_eigenassay	SVD_pCMs_dplus3CT	NoPrepr	SVD	11094	T400_RCT_no2-Tx15	N	Kept components	RCT
Drug	Monoclonal_antibody	T400_RCT_no2	Cell_line.Tx15	Plate.99	ERVW-1	0.8	-0.0179126431563641	pearson	1	Ttest_pvalue	Coefficient_of_eigenassay	SVD_pCMs_dplus3CT	NoPrepr	SVD	10138	T400_RCT_no2-Tx15	N	Kept components	RCT
Drug	Monoclonal_antibody	T400_RCT_no2	Cell_line.Tx15	Plate.99	ESAM	0.8	0.0832018847478286	pearson	1	Ttest_pvalue	Coefficient_of_eigenassay	SVD_pCMs_dplus3CT	NoPrepr	SVD	1636	T400_RCT_no2-Tx15	N	Kept components	RCT
Drug	Monoclonal_antibody	T400_RCT_no2	Cell_line.Tx15	Plate.99	ESCO1	0.8	0.032605104260984	pearson	1	Ttest_pvalue	Coefficient_of_eigenassay	SVD_pCMs_dplus3CT	NoPrepr	SVD	7039	T400_RCT_no2-Tx15	N	Kept components	RCT
Drug	Monoclonal_antibody	T400_RCT_no2	Cell_line.Tx15	Plate.99	ESCO2	0.8	0.0543344038563445	pearson	1	Ttest_pvalue	Coefficient_of_eigenassay	SVD_pCMs_dplus3CT	NoPrepr	SVD	3878	T400_RCT_no2-Tx15	N	Kept components	RCT
Drug	Monoclonal_antibody	T400_RCT_no2	Cell_line.Tx15	Plate.99	ESD	0.8	-0.00183142126001585	pearson	1	Ttest_pvalue	Coefficient_of_eigenassay	SVD_pCMs_dplus3CT	NoPrepr	SVD	14662	T400_RCT_no2-Tx15	N	Kept components	RCT
Drug	Monoclonal_antibody	T400_RCT_no2	Cell_line.Tx15	Plate.99	ESF1	0.8	-0.12234570296078	pearson	1	Ttest_pvalue	Coefficient_of_eigenassay	SVD_pCMs_dplus3CT	NoPrepr	SVD	536	T400_RCT_no2-Tx15	N	Kept components	RCT
Drug	Monoclonal_antibody	T400_RCT_no2	Cell_line.Tx15	Plate.99	ESM1	0.8	-0.000893116775924459	pearson	1	Ttest_pvalue	Coefficient_of_eigenassay	SVD_pCMs_dplus3CT	NoPrepr	SVD	14968	T400_RCT_no2-Tx15	N	Kept components	RCT
Drug	Monoclonal_antibody	T400_RCT_no2	Cell_line.Tx15	Plate.99	ESPL1	0.8	-0.0597409854612043	pearson	1	Ttest_pvalue	Coefficient_of_eigenassay	SVD_pCMs_dplus3CT	NoPrepr	SVD	3312	T400_RCT_no2-Tx15	N	Kept components	RCT
Drug	Monoclonal_antibody	T400_RCT_no2	Cell_line.Tx15	Plate.99	ESPN	0.8	-0.0200275889535807	pearson	1	Ttest_pvalue	Coefficient_of_eigenassay	SVD_pCMs_dplus3CT	NoPrepr	SVD	9637	T400_RCT_no2-Tx15	N	Kept components	RCT
Drug	Monoclonal_antibody	T400_RCT_no2	Cell_line.Tx15	Plate.99	ESPNL	0.8	-0.00583924020234711	pearson	1	Ttest_pvalue	Coefficient_of_eigenassay	SVD_pCMs_dplus3CT	NoPrepr	SVD	13330	T400_RCT_no2-Tx15	N	Kept components	RCT
Drug	Monoclonal_antibody	T400_RCT_no2	Cell_line.Tx15	Plate.99	ESR2	0.8	0.0630697022256421	pearson	1	Ttest_pvalue	Coefficient_of_eigenassay	SVD_pCMs_dplus3CT	NoPrepr	SVD	3020	T400_RCT_no2-Tx15	N	Kept components	RCT
Drug	Monoclonal_antibody	T400_RCT_no2	Cell_line.Tx15	Plate.99	ESRP1	0.8	0.00978754763769338	pearson	1	Ttest_pvalue	Coefficient_of_eigenassay	SVD_pCMs_dplus3CT	NoPrepr	SVD	12214	T400_RCT_no2-Tx15	N	Kept components	RCT
Drug	Monoclonal_antibody	T400_RCT_no2	Cell_line.Tx15	Plate.99	ESRP2	0.8	-0.0262306325599803	pearson	1	Ttest_pvalue	Coefficient_of_eigenassay	SVD_pCMs_dplus3CT	NoPrepr	SVD	8276	T400_RCT_no2-Tx15	N	Kept components	RCT
Drug	Monoclonal_antibody	T400_RCT_no2	Cell_line.Tx15	Plate.99	ESRRA	0.8	0.0517348093739916	pearson	1	Ttest_pvalue	Coefficient_of_eigenassay	SVD_pCMs_dplus3CT	NoPrepr	SVD	4165	T400_RCT_no2-Tx15	N	Kept components	RCT
Drug	Monoclonal_antibody	T400_RCT_no2	Cell_line.Tx15	Plate.99	ESRRB	0.8	0.000289976523760144	pearson	1	Ttest_pvalue	Coefficient_of_eigenassay	SVD_pCMs_dplus3CT	NoPrepr	SVD	15206	T400_RCT_no2-Tx15	N	Kept components	RCT
Drug	Monoclonal_antibody	T400_RCT_no2	Cell_line.Tx15	Plate.99	ESRRG	0.8	0.0230382758497309	pearson	1	Ttest_pvalue	Coefficient_of_eigenassay	SVD_pCMs_dplus3CT	NoPrepr	SVD	8963	T400_RCT_no2-Tx15	N	Kept components	RCT
Drug	Monoclonal_antibody	T400_RCT_no2	Cell_line.Tx15	Plate.99	ESS2	0.8	0.0296444725111174	pearson	1	Ttest_pvalue	Coefficient_of_eigenassay	SVD_pCMs_dplus3CT	NoPrepr	SVD	7587	T400_RCT_no2-Tx15	N	Kept components	RCT
Drug	Monoclonal_antibody	T400_RCT_no2	Cell_line.Tx15	Plate.99	ESYT1	0.8	0.0379529501209981	pearson	1	Ttest_pvalue	Coefficient_of_eigenassay	SVD_pCMs_dplus3CT	NoPrepr	SVD	6080	T400_RCT_no2-Tx15	N	Kept components	RCT
Drug	Monoclonal_antibody	T400_RCT_no2	Cell_line.Tx15	Plate.99	ESYT2	0.8	0.00415029888484071	pearson	1	Ttest_pvalue	Coefficient_of_eigenassay	SVD_pCMs_dplus3CT	NoPrepr	SVD	13849	T400_RCT_no2-Tx15	N	Kept components	RCT
Drug	Monoclonal_antibody	T400_RCT_no2	Cell_line.Tx15	Plate.99	ESYT3	0.8	0.0251723227974795	pearson	1	Ttest_pvalue	Coefficient_of_eigenassay	SVD_pCMs_dplus3CT	NoPrepr	SVD	8511	T400_RCT_no2-Tx15	N	Kept components	RCT
Drug	Monoclonal_antibody	T400_RCT_no2	Cell_line.Tx15	Plate.99	ETAA1	0.8	-0.00809853866804112	pearson	1	Ttest_pvalue	Coefficient_of_eigenassay	SVD_pCMs_dplus3CT	NoPrepr	SVD	12687	T400_RCT_no2-Tx15	N	Kept components	RCT
Drug	Monoclonal_antibody	T400_RCT_no2	Cell_line.Tx15	Plate.99	ETF1	0.8	-0.0126553649923893	pearson	1	Ttest_pvalue	Coefficient_of_eigenassay	SVD_pCMs_dplus3CT	NoPrepr	SVD	11458	T400_RCT_no2-Tx15	N	Kept components	RCT
Drug	Monoclonal_antibody	T400_RCT_no2	Cell_line.Tx15	Plate.99	ETFA	0.8	-0.0326102482938959	pearson	1	Ttest_pvalue	Coefficient_of_eigenassay	SVD_pCMs_dplus3CT	NoPrepr	SVD	7038	T400_RCT_no2-Tx15	N	Kept components	RCT
Drug	Monoclonal_antibody	T400_RCT_no2	Cell_line.Tx15	Plate.99	ETFB	0.8	-0.0400983721876199	pearson	1	Ttest_pvalue	Coefficient_of_eigenassay	SVD_pCMs_dplus3CT	NoPrepr	SVD	5755	T400_RCT_no2-Tx15	N	Kept components	RCT
Drug	Monoclonal_antibody	T400_RCT_no2	Cell_line.Tx15	Plate.99	ETFBKMT	0.8	0.0467353485111123	pearson	1	Ttest_pvalue	Coefficient_of_eigenassay	SVD_pCMs_dplus3CT	NoPrepr	SVD	4759	T400_RCT_no2-Tx15	N	Kept components	RCT
Drug	Monoclonal_antibody	T400_RCT_no2	Cell_line.Tx15	Plate.99	ETFDH	0.8	-0.00928100766714434	pearson	1	Ttest_pvalue	Coefficient_of_eigenassay	SVD_pCMs_dplus3CT	NoPrepr	SVD	12360	T400_RCT_no2-Tx15	N	Kept components	RCT
Drug	Monoclonal_antibody	T400_RCT_no2	Cell_line.Tx15	Plate.99	ETFRF1	0.8	-0.0139880272679278	pearson	1	Ttest_pvalue	Coefficient_of_eigenassay	SVD_pCMs_dplus3CT	NoPrepr	SVD	11113	T400_RCT_no2-Tx15	N	Kept components	RCT
Drug	Monoclonal_antibody	T400_RCT_no2	Cell_line.Tx15	Plate.99	ETHE1	0.8	0.0708543603339746	pearson	1	Ttest_pvalue	Coefficient_of_eigenassay	SVD_pCMs_dplus3CT	NoPrepr	SVD	2374	T400_RCT_no2-Tx15	N	Kept components	RCT
Drug	Monoclonal_antibody	T400_RCT_no2	Cell_line.Tx15	Plate.99	ETNK1	0.8	0.0655521555465796	pearson	1	Ttest_pvalue	Coefficient_of_eigenassay	SVD_pCMs_dplus3CT	NoPrepr	SVD	2798	T400_RCT_no2-Tx15	N	Kept components	RCT
Drug	Monoclonal_antibody	T400_RCT_no2	Cell_line.Tx15	Plate.99	ETNK2	0.8	-0.0582485957985423	pearson	1	Ttest_pvalue	Coefficient_of_eigenassay	SVD_pCMs_dplus3CT	NoPrepr	SVD	3470	T400_RCT_no2-Tx15	N	Kept components	RCT
Drug	Monoclonal_antibody	T400_RCT_no2	Cell_line.Tx15	Plate.99	ETNPPL	0.8	-0.0128605048469277	pearson	1	Ttest_pvalue	Coefficient_of_eigenassay	SVD_pCMs_dplus3CT	NoPrepr	SVD	11404	T400_RCT_no2-Tx15	N	Kept components	RCT
Drug	Monoclonal_antibody	T400_RCT_no2	Cell_line.Tx15	Plate.99	ETS1	0.8	0.0707228894103049	pearson	1	Ttest_pvalue	Coefficient_of_eigenassay	SVD_pCMs_dplus3CT	NoPrepr	SVD	2386	T400_RCT_no2-Tx15	N	Kept components	RCT
Drug	Monoclonal_antibody	T400_RCT_no2	Cell_line.Tx15	Plate.99	ETS2	0.8	-0.0634287946611035	pearson	1	Ttest_pvalue	Coefficient_of_eigenassay	SVD_pCMs_dplus3CT	NoPrepr	SVD	2986	T400_RCT_no2-Tx15	N	Kept components	RCT
Drug	Monoclonal_antibody	T400_RCT_no2	Cell_line.Tx15	Plate.99	ETV1	0.8	0.0115899235688335	pearson	1	Ttest_pvalue	Coefficient_of_eigenassay	SVD_pCMs_dplus3CT	NoPrepr	SVD	11734	T400_RCT_no2-Tx15	N	Kept components	RCT
Drug	Monoclonal_antibody	T400_RCT_no2	Cell_line.Tx15	Plate.99	ETV2	0.8	0.022189802966657	pearson	1	Ttest_pvalue	Coefficient_of_eigenassay	SVD_pCMs_dplus3CT	NoPrepr	SVD	9151	T400_RCT_no2-Tx15	N	Kept components	RCT
Drug	Monoclonal_antibody	T400_RCT_no2	Cell_line.Tx15	Plate.99	ETV3	0.8	0.0155089582705864	pearson	1	Ttest_pvalue	Coefficient_of_eigenassay	SVD_pCMs_dplus3CT	NoPrepr	SVD	10737	T400_RCT_no2-Tx15	N	Kept components	RCT
Drug	Monoclonal_antibody	T400_RCT_no2	Cell_line.Tx15	Plate.99	ETV4	0.8	0.116178759378981	pearson	1	Ttest_pvalue	Coefficient_of_eigenassay	SVD_pCMs_dplus3CT	NoPrepr	SVD	642	T400_RCT_no2-Tx15	N	Kept components	RCT
Drug	Monoclonal_antibody	T400_RCT_no2	Cell_line.Tx15	Plate.99	ETV5	0.8	0.115503260282922	pearson	1	Ttest_pvalue	Coefficient_of_eigenassay	SVD_pCMs_dplus3CT	NoPrepr	SVD	658	T400_RCT_no2-Tx15	N	Kept components	RCT
Drug	Monoclonal_antibody	T400_RCT_no2	Cell_line.Tx15	Plate.99	ETV6	0.8	0.0114487055830235	pearson	1	Ttest_pvalue	Coefficient_of_eigenassay	SVD_pCMs_dplus3CT	NoPrepr	SVD	11777	T400_RCT_no2-Tx15	N	Kept components	RCT
Drug	Monoclonal_antibody	T400_RCT_no2	Cell_line.Tx15	Plate.99	EVA1A	0.8	-0.00308613347546125	pearson	1	Ttest_pvalue	Coefficient_of_eigenassay	SVD_pCMs_dplus3CT	NoPrepr	SVD	14200	T400_RCT_no2-Tx15	N	Kept components	RCT
Drug	Monoclonal_antibody	T400_RCT_no2	Cell_line.Tx15	Plate.99	EVA1B	0.8	0.0883407084436197	pearson	1	Ttest_pvalue	Coefficient_of_eigenassay	SVD_pCMs_dplus3CT	NoPrepr	SVD	1403	T400_RCT_no2-Tx15	N	Kept components	RCT
Drug	Monoclonal_antibody	T400_RCT_no2	Cell_line.Tx15	Plate.99	EVA1C	0.8	0.0558472444362637	pearson	1	Ttest_pvalue	Coefficient_of_eigenassay	SVD_pCMs_dplus3CT	NoPrepr	SVD	3715	T400_RCT_no2-Tx15	N	Kept components	RCT
Drug	Monoclonal_antibody	T400_RCT_no2	Cell_line.Tx15	Plate.99	EVC	0.8	-0.0521586198405569	pearson	1	Ttest_pvalue	Coefficient_of_eigenassay	SVD_pCMs_dplus3CT	NoPrepr	SVD	4122	T400_RCT_no2-Tx15	N	Kept components	RCT
Drug	Monoclonal_antibody	T400_RCT_no2	Cell_line.Tx15	Plate.99	EVC2	0.8	-0.325322684864902	pearson	1	Ttest_pvalue	Coefficient_of_eigenassay	SVD_pCMs_dplus3CT	NoPrepr	SVD	8	T400_RCT_no2-Tx15	N	Kept components	RCT
Drug	Monoclonal_antibody	T400_RCT_no2	Cell_line.Tx15	Plate.99	EVI2A	0.8	0.0826757160819478	pearson	1	Ttest_pvalue	Coefficient_of_eigenassay	SVD_pCMs_dplus3CT	NoPrepr	SVD	1658	T400_RCT_no2-Tx15	N	Kept components	RCT
Drug	Monoclonal_antibody	T400_RCT_no2	Cell_line.Tx15	Plate.99	EVI2B	0.8	-0.0863771040530405	pearson	1	Ttest_pvalue	Coefficient_of_eigenassay	SVD_pCMs_dplus3CT	NoPrepr	SVD	1490	T400_RCT_no2-Tx15	N	Kept components	RCT
Drug	Monoclonal_antibody	T400_RCT_no2	Cell_line.Tx15	Plate.99	EVI5	0.8	0.0445067137226122	pearson	1	Ttest_pvalue	Coefficient_of_eigenassay	SVD_pCMs_dplus3CT	NoPrepr	SVD	5052	T400_RCT_no2-Tx15	N	Kept components	RCT
Drug	Monoclonal_antibody	T400_RCT_no2	Cell_line.Tx15	Plate.99	EVI5L	0.8	-0.0101581634506758	pearson	1	Ttest_pvalue	Coefficient_of_eigenassay	SVD_pCMs_dplus3CT	NoPrepr	SVD	12109	T400_RCT_no2-Tx15	N	Kept components	RCT
Drug	Monoclonal_antibody	T400_RCT_no2	Cell_line.Tx15	Plate.99	EVL	0.8	0.0258041304155061	pearson	1	Ttest_pvalue	Coefficient_of_eigenassay	SVD_pCMs_dplus3CT	NoPrepr	SVD	8359	T400_RCT_no2-Tx15	N	Kept components	RCT
Drug	Monoclonal_antibody	T400_RCT_no2	Cell_line.Tx15	Plate.99	EWSR1	0.8	-0.00072596656241739	pearson	1	Ttest_pvalue	Coefficient_of_eigenassay	SVD_pCMs_dplus3CT	NoPrepr	SVD	15038	T400_RCT_no2-Tx15	N	Kept components	RCT
Drug	Monoclonal_antibody	T400_RCT_no2	Cell_line.Tx15	Plate.99	EXD2	0.8	-0.0842866836805988	pearson	1	Ttest_pvalue	Coefficient_of_eigenassay	SVD_pCMs_dplus3CT	NoPrepr	SVD	1585	T400_RCT_no2-Tx15	N	Kept components	RCT
Drug	Monoclonal_antibody	T400_RCT_no2	Cell_line.Tx15	Plate.99	EXD3	0.8	0.00751464082603899	pearson	1	Ttest_pvalue	Coefficient_of_eigenassay	SVD_pCMs_dplus3CT	NoPrepr	SVD	12865	T400_RCT_no2-Tx15	N	Kept components	RCT
Drug	Monoclonal_antibody	T400_RCT_no2	Cell_line.Tx15	Plate.99	EXO1	0.8	0.0564618711000863	pearson	1	Ttest_pvalue	Coefficient_of_eigenassay	SVD_pCMs_dplus3CT	NoPrepr	SVD	3665	T400_RCT_no2-Tx15	N	Kept components	RCT
Drug	Monoclonal_antibody	T400_RCT_no2	Cell_line.Tx15	Plate.99	EXO5	0.8	0.00609294651887027	pearson	1	Ttest_pvalue	Coefficient_of_eigenassay	SVD_pCMs_dplus3CT	NoPrepr	SVD	13253	T400_RCT_no2-Tx15	N	Kept components	RCT
Drug	Monoclonal_antibody	T400_RCT_no2	Cell_line.Tx15	Plate.99	EXOC1	0.8	0.0421169096320696	pearson	1	Ttest_pvalue	Coefficient_of_eigenassay	SVD_pCMs_dplus3CT	NoPrepr	SVD	5430	T400_RCT_no2-Tx15	N	Kept components	RCT
Drug	Monoclonal_antibody	T400_RCT_no2	Cell_line.Tx15	Plate.99	EXOC2	0.8	-0.00563911266637934	pearson	1	Ttest_pvalue	Coefficient_of_eigenassay	SVD_pCMs_dplus3CT	NoPrepr	SVD	13397	T400_RCT_no2-Tx15	N	Kept components	RCT
Drug	Monoclonal_antibody	T400_RCT_no2	Cell_line.Tx15	Plate.99	EXOC3	0.8	-0.0340815353597006	pearson	1	Ttest_pvalue	Coefficient_of_eigenassay	SVD_pCMs_dplus3CT	NoPrepr	SVD	6768	T400_RCT_no2-Tx15	N	Kept components	RCT
Drug	Monoclonal_antibody	T400_RCT_no2	Cell_line.Tx15	Plate.99	EXOC3L1	0.8	-0.0330817101666351	pearson	1	Ttest_pvalue	Coefficient_of_eigenassay	SVD_pCMs_dplus3CT	NoPrepr	SVD	6945	T400_RCT_no2-Tx15	N	Kept components	RCT
Drug	Monoclonal_antibody	T400_RCT_no2	Cell_line.Tx15	Plate.99	EXOC3L2	0.8	0.00552472508562106	pearson	1	Ttest_pvalue	Coefficient_of_eigenassay	SVD_pCMs_dplus3CT	NoPrepr	SVD	13445	T400_RCT_no2-Tx15	N	Kept components	RCT
Drug	Monoclonal_antibody	T400_RCT_no2	Cell_line.Tx15	Plate.99	EXOC4	0.8	0.0409151679044916	pearson	1	Ttest_pvalue	Coefficient_of_eigenassay	SVD_pCMs_dplus3CT	NoPrepr	SVD	5615	T400_RCT_no2-Tx15	N	Kept components	RCT
Drug	Monoclonal_antibody	T400_RCT_no2	Cell_line.Tx15	Plate.99	EXOC5	0.8	0.00206072898110647	pearson	1	Ttest_pvalue	Coefficient_of_eigenassay	SVD_pCMs_dplus3CT	NoPrepr	SVD	14565	T400_RCT_no2-Tx15	N	Kept components	RCT
Drug	Monoclonal_antibody	T400_RCT_no2	Cell_line.Tx15	Plate.99	EXOC6	0.8	-0.155464723192803	pearson	1	Ttest_pvalue	Coefficient_of_eigenassay	SVD_pCMs_dplus3CT	NoPrepr	SVD	234	T400_RCT_no2-Tx15	N	Kept components	RCT
Drug	Monoclonal_antibody	T400_RCT_no2	Cell_line.Tx15	Plate.99	EXOC6B	0.8	0.011405686550435	pearson	1	Ttest_pvalue	Coefficient_of_eigenassay	SVD_pCMs_dplus3CT	NoPrepr	SVD	11785	T400_RCT_no2-Tx15	N	Kept components	RCT
Drug	Monoclonal_antibody	T400_RCT_no2	Cell_line.Tx15	Plate.99	EXOC7	0.8	-0.0801255289572214	pearson	1	Ttest_pvalue	Coefficient_of_eigenassay	SVD_pCMs_dplus3CT	NoPrepr	SVD	1801	T400_RCT_no2-Tx15	N	Kept components	RCT
Drug	Monoclonal_antibody	T400_RCT_no2	Cell_line.Tx15	Plate.99	EXOC8	0.8	-0.00866067398648634	pearson	1	Ttest_pvalue	Coefficient_of_eigenassay	SVD_pCMs_dplus3CT	NoPrepr	SVD	12530	T400_RCT_no2-Tx15	N	Kept components	RCT
Drug	Monoclonal_antibody	T400_RCT_no2	Cell_line.Tx15	Plate.99	EXOG	0.8	-0.0225883582140239	pearson	1	Ttest_pvalue	Coefficient_of_eigenassay	SVD_pCMs_dplus3CT	NoPrepr	SVD	9059	T400_RCT_no2-Tx15	N	Kept components	RCT
Drug	Monoclonal_antibody	T400_RCT_no2	Cell_line.Tx15	Plate.99	EXOSC1	0.8	0.078943903020179	pearson	1	Ttest_pvalue	Coefficient_of_eigenassay	SVD_pCMs_dplus3CT	NoPrepr	SVD	1861	T400_RCT_no2-Tx15	N	Kept components	RCT
Drug	Monoclonal_antibody	T400_RCT_no2	Cell_line.Tx15	Plate.99	EXOSC10	0.8	-0.0193348727216315	pearson	1	Ttest_pvalue	Coefficient_of_eigenassay	SVD_pCMs_dplus3CT	NoPrepr	SVD	9791	T400_RCT_no2-Tx15	N	Kept components	RCT
Drug	Monoclonal_antibody	T400_RCT_no2	Cell_line.Tx15	Plate.99	EXOSC2	0.8	-0.0118680761406256	pearson	1	Ttest_pvalue	Coefficient_of_eigenassay	SVD_pCMs_dplus3CT	NoPrepr	SVD	11662	T400_RCT_no2-Tx15	N	Kept components	RCT
Drug	Monoclonal_antibody	T400_RCT_no2	Cell_line.Tx15	Plate.99	EXOSC3	0.8	0.0339971481087366	pearson	1	Ttest_pvalue	Coefficient_of_eigenassay	SVD_pCMs_dplus3CT	NoPrepr	SVD	6784	T400_RCT_no2-Tx15	N	Kept components	RCT
Drug	Monoclonal_antibody	T400_RCT_no2	Cell_line.Tx15	Plate.99	EXOSC4	0.8	0.0919403869998574	pearson	1	Ttest_pvalue	Coefficient_of_eigenassay	SVD_pCMs_dplus3CT	NoPrepr	SVD	1244	T400_RCT_no2-Tx15	N	Kept components	RCT
Drug	Monoclonal_antibody	T400_RCT_no2	Cell_line.Tx15	Plate.99	EXOSC5	0.8	0.0864674262635597	pearson	1	Ttest_pvalue	Coefficient_of_eigenassay	SVD_pCMs_dplus3CT	NoPrepr	SVD	1482	T400_RCT_no2-Tx15	N	Kept components	RCT
Drug	Monoclonal_antibody	T400_RCT_no2	Cell_line.Tx15	Plate.99	EXOSC6	0.8	0.0224682550615825	pearson	1	Ttest_pvalue	Coefficient_of_eigenassay	SVD_pCMs_dplus3CT	NoPrepr	SVD	9091	T400_RCT_no2-Tx15	N	Kept components	RCT
Drug	Monoclonal_antibody	T400_RCT_no2	Cell_line.Tx15	Plate.99	EXOSC7	0.8	-0.0058639796089425	pearson	1	Ttest_pvalue	Coefficient_of_eigenassay	SVD_pCMs_dplus3CT	NoPrepr	SVD	13324	T400_RCT_no2-Tx15	N	Kept components	RCT
Drug	Monoclonal_antibody	T400_RCT_no2	Cell_line.Tx15	Plate.99	EXOSC8	0.8	0.0363718800283832	pearson	1	Ttest_pvalue	Coefficient_of_eigenassay	SVD_pCMs_dplus3CT	NoPrepr	SVD	6351	T400_RCT_no2-Tx15	N	Kept components	RCT
Drug	Monoclonal_antibody	T400_RCT_no2	Cell_line.Tx15	Plate.99	EXOSC9	0.8	-0.00776842932243455	pearson	1	Ttest_pvalue	Coefficient_of_eigenassay	SVD_pCMs_dplus3CT	NoPrepr	SVD	12785	T400_RCT_no2-Tx15	N	Kept components	RCT
Drug	Monoclonal_antibody	T400_RCT_no2	Cell_line.Tx15	Plate.99	EXPH5	0.8	-0.121027211141472	pearson	1	Ttest_pvalue	Coefficient_of_eigenassay	SVD_pCMs_dplus3CT	NoPrepr	SVD	554	T400_RCT_no2-Tx15	N	Kept components	RCT
Drug	Monoclonal_antibody	T400_RCT_no2	Cell_line.Tx15	Plate.99	EXT1	0.8	-0.0335424324660475	pearson	1	Ttest_pvalue	Coefficient_of_eigenassay	SVD_pCMs_dplus3CT	NoPrepr	SVD	6872	T400_RCT_no2-Tx15	N	Kept components	RCT
Drug	Monoclonal_antibody	T400_RCT_no2	Cell_line.Tx15	Plate.99	EXT2	0.8	0.0578834252717897	pearson	1	Ttest_pvalue	Coefficient_of_eigenassay	SVD_pCMs_dplus3CT	NoPrepr	SVD	3510	T400_RCT_no2-Tx15	N	Kept components	RCT
Drug	Monoclonal_antibody	T400_RCT_no2	Cell_line.Tx15	Plate.99	EXTL1	0.8	0.0729734351206471	pearson	1	Ttest_pvalue	Coefficient_of_eigenassay	SVD_pCMs_dplus3CT	NoPrepr	SVD	2235	T400_RCT_no2-Tx15	N	Kept components	RCT
Drug	Monoclonal_antibody	T400_RCT_no2	Cell_line.Tx15	Plate.99	EXTL2	0.8	0.0380828498219429	pearson	1	Ttest_pvalue	Coefficient_of_eigenassay	SVD_pCMs_dplus3CT	NoPrepr	SVD	6053	T400_RCT_no2-Tx15	N	Kept components	RCT
Drug	Monoclonal_antibody	T400_RCT_no2	Cell_line.Tx15	Plate.99	EXTL3	0.8	0.00522509368932228	pearson	1	Ttest_pvalue	Coefficient_of_eigenassay	SVD_pCMs_dplus3CT	NoPrepr	SVD	13533	T400_RCT_no2-Tx15	N	Kept components	RCT
Drug	Monoclonal_antibody	T400_RCT_no2	Cell_line.Tx15	Plate.99	EYA1	0.8	0.00380811256458708	pearson	1	Ttest_pvalue	Coefficient_of_eigenassay	SVD_pCMs_dplus3CT	NoPrepr	SVD	13966	T400_RCT_no2-Tx15	N	Kept components	RCT
Drug	Monoclonal_antibody	T400_RCT_no2	Cell_line.Tx15	Plate.99	EYA2	0.8	-0.00248169952762952	pearson	1	Ttest_pvalue	Coefficient_of_eigenassay	SVD_pCMs_dplus3CT	NoPrepr	SVD	14422	T400_RCT_no2-Tx15	N	Kept components	RCT
Drug	Monoclonal_antibody	T400_RCT_no2	Cell_line.Tx15	Plate.99	EYA3	0.8	-0.0100186429832976	pearson	1	Ttest_pvalue	Coefficient_of_eigenassay	SVD_pCMs_dplus3CT	NoPrepr	SVD	12142	T400_RCT_no2-Tx15	N	Kept components	RCT
Drug	Monoclonal_antibody	T400_RCT_no2	Cell_line.Tx15	Plate.99	EYA4	0.8	0.0426262252719873	pearson	1	Ttest_pvalue	Coefficient_of_eigenassay	SVD_pCMs_dplus3CT	NoPrepr	SVD	5352	T400_RCT_no2-Tx15	N	Kept components	RCT
Drug	Monoclonal_antibody	T400_RCT_no2	Cell_line.Tx15	Plate.99	EYS	0.8	-0.0270847635031224	pearson	1	Ttest_pvalue	Coefficient_of_eigenassay	SVD_pCMs_dplus3CT	NoPrepr	SVD	8097	T400_RCT_no2-Tx15	N	Kept components	RCT
Drug	Monoclonal_antibody	T400_RCT_no2	Cell_line.Tx15	Plate.99	EZH1	0.8	0.0060364893046397	pearson	1	Ttest_pvalue	Coefficient_of_eigenassay	SVD_pCMs_dplus3CT	NoPrepr	SVD	13272	T400_RCT_no2-Tx15	N	Kept components	RCT
Drug	Monoclonal_antibody	T400_RCT_no2	Cell_line.Tx15	Plate.99	EZH2	0.8	0.0428464524933841	pearson	1	Ttest_pvalue	Coefficient_of_eigenassay	SVD_pCMs_dplus3CT	NoPrepr	SVD	5316	T400_RCT_no2-Tx15	N	Kept components	RCT
Drug	Monoclonal_antibody	T400_RCT_no2	Cell_line.Tx15	Plate.99	EZR	0.8	-0.0218627091181626	pearson	1	Ttest_pvalue	Coefficient_of_eigenassay	SVD_pCMs_dplus3CT	NoPrepr	SVD	9219	T400_RCT_no2-Tx15	N	Kept components	RCT
Drug	Monoclonal_antibody	T400_RCT_no2	Cell_line.Tx15	Plate.99	F10	0.8	-0.00440633499359377	pearson	1	Ttest_pvalue	Coefficient_of_eigenassay	SVD_pCMs_dplus3CT	NoPrepr	SVD	13761	T400_RCT_no2-Tx15	N	Kept components	RCT
Drug	Monoclonal_antibody	T400_RCT_no2	Cell_line.Tx15	Plate.99	F11R	0.8	-0.0309711999148221	pearson	1	Ttest_pvalue	Coefficient_of_eigenassay	SVD_pCMs_dplus3CT	NoPrepr	SVD	7325	T400_RCT_no2-Tx15	N	Kept components	RCT
Drug	Monoclonal_antibody	T400_RCT_no2	Cell_line.Tx15	Plate.99	F12	0.8	0.067117923311044	pearson	1	Ttest_pvalue	Coefficient_of_eigenassay	SVD_pCMs_dplus3CT	NoPrepr	SVD	2659	T400_RCT_no2-Tx15	N	Kept components	RCT
Drug	Monoclonal_antibody	T400_RCT_no2	Cell_line.Tx15	Plate.99	F2R	0.8	0.0135869898827724	pearson	1	Ttest_pvalue	Coefficient_of_eigenassay	SVD_pCMs_dplus3CT	NoPrepr	SVD	11201	T400_RCT_no2-Tx15	N	Kept components	RCT
Drug	Monoclonal_antibody	T400_RCT_no2	Cell_line.Tx15	Plate.99	F2RL1	0.8	0.100669624741496	pearson	1	Ttest_pvalue	Coefficient_of_eigenassay	SVD_pCMs_dplus3CT	NoPrepr	SVD	983	T400_RCT_no2-Tx15	N	Kept components	RCT
Drug	Monoclonal_antibody	T400_RCT_no2	Cell_line.Tx15	Plate.99	F2RL2	0.8	-0.0877222662764214	pearson	1	Ttest_pvalue	Coefficient_of_eigenassay	SVD_pCMs_dplus3CT	NoPrepr	SVD	1426	T400_RCT_no2-Tx15	N	Kept components	RCT
Drug	Monoclonal_antibody	T400_RCT_no2	Cell_line.Tx15	Plate.99	F2RL3	0.8	0.000552685086058431	pearson	1	Ttest_pvalue	Coefficient_of_eigenassay	SVD_pCMs_dplus3CT	NoPrepr	SVD	15106	T400_RCT_no2-Tx15	N	Kept components	RCT
Drug	Monoclonal_antibody	T400_RCT_no2	Cell_line.Tx15	Plate.99	F3	0.8	-4.55119035002536e-05	pearson	1	Ttest_pvalue	Coefficient_of_eigenassay	SVD_pCMs_dplus3CT	NoPrepr	SVD	15295	T400_RCT_no2-Tx15	N	Kept components	RCT
Drug	Monoclonal_antibody	T400_RCT_no2	Cell_line.Tx15	Plate.99	F5	0.8	0.130203779930599	pearson	1	Ttest_pvalue	Coefficient_of_eigenassay	SVD_pCMs_dplus3CT	NoPrepr	SVD	439	T400_RCT_no2-Tx15	N	Kept components	RCT
Drug	Monoclonal_antibody	T400_RCT_no2	Cell_line.Tx15	Plate.99	F7	0.8	0.117342958141511	pearson	1	Ttest_pvalue	Coefficient_of_eigenassay	SVD_pCMs_dplus3CT	NoPrepr	SVD	614	T400_RCT_no2-Tx15	N	Kept components	RCT
Drug	Monoclonal_antibody	T400_RCT_no2	Cell_line.Tx15	Plate.99	F8	0.8	-0.0466832617937615	pearson	1	Ttest_pvalue	Coefficient_of_eigenassay	SVD_pCMs_dplus3CT	NoPrepr	SVD	4764	T400_RCT_no2-Tx15	N	Kept components	RCT
Drug	Monoclonal_antibody	T400_RCT_no2	Cell_line.Tx15	Plate.99	F8A1	0.8	0.0774624763939399	pearson	1	Ttest_pvalue	Coefficient_of_eigenassay	SVD_pCMs_dplus3CT	NoPrepr	SVD	1948	T400_RCT_no2-Tx15	N	Kept components	RCT
Drug	Monoclonal_antibody	T400_RCT_no2	Cell_line.Tx15	Plate.99	FAAH	0.8	-0.0147546851850237	pearson	1	Ttest_pvalue	Coefficient_of_eigenassay	SVD_pCMs_dplus3CT	NoPrepr	SVD	10933	T400_RCT_no2-Tx15	N	Kept components	RCT
Drug	Monoclonal_antibody	T400_RCT_no2	Cell_line.Tx15	Plate.99	FAAH2	0.8	0.0579767720380849	pearson	1	Ttest_pvalue	Coefficient_of_eigenassay	SVD_pCMs_dplus3CT	NoPrepr	SVD	3497	T400_RCT_no2-Tx15	N	Kept components	RCT
Drug	Monoclonal_antibody	T400_RCT_no2	Cell_line.Tx15	Plate.99	FAAP100	0.8	0.0607654881843777	pearson	1	Ttest_pvalue	Coefficient_of_eigenassay	SVD_pCMs_dplus3CT	NoPrepr	SVD	3222	T400_RCT_no2-Tx15	N	Kept components	RCT
Drug	Monoclonal_antibody	T400_RCT_no2	Cell_line.Tx15	Plate.99	FAAP20	0.8	0.0838760482777457	pearson	1	Ttest_pvalue	Coefficient_of_eigenassay	SVD_pCMs_dplus3CT	NoPrepr	SVD	1604	T400_RCT_no2-Tx15	N	Kept components	RCT
Drug	Monoclonal_antibody	T400_RCT_no2	Cell_line.Tx15	Plate.99	FAAP24	0.8	-0.0376670404588856	pearson	1	Ttest_pvalue	Coefficient_of_eigenassay	SVD_pCMs_dplus3CT	NoPrepr	SVD	6128	T400_RCT_no2-Tx15	N	Kept components	RCT
Drug	Monoclonal_antibody	T400_RCT_no2	Cell_line.Tx15	Plate.99	FABP2	0.8	-0.0384637506502891	pearson	1	Ttest_pvalue	Coefficient_of_eigenassay	SVD_pCMs_dplus3CT	NoPrepr	SVD	6003	T400_RCT_no2-Tx15	N	Kept components	RCT
Drug	Monoclonal_antibody	T400_RCT_no2	Cell_line.Tx15	Plate.99	FABP3	0.8	-0.0806319609481581	pearson	1	Ttest_pvalue	Coefficient_of_eigenassay	SVD_pCMs_dplus3CT	NoPrepr	SVD	1780	T400_RCT_no2-Tx15	N	Kept components	RCT
Drug	Monoclonal_antibody	T400_RCT_no2	Cell_line.Tx15	Plate.99	FABP4	0.8	0.00387430747089495	pearson	1	Ttest_pvalue	Coefficient_of_eigenassay	SVD_pCMs_dplus3CT	NoPrepr	SVD	13949	T400_RCT_no2-Tx15	N	Kept components	RCT
Drug	Monoclonal_antibody	T400_RCT_no2	Cell_line.Tx15	Plate.99	FABP5	0.8	-0.0354932840272412	pearson	1	Ttest_pvalue	Coefficient_of_eigenassay	SVD_pCMs_dplus3CT	NoPrepr	SVD	6511	T400_RCT_no2-Tx15	N	Kept components	RCT
Drug	Monoclonal_antibody	T400_RCT_no2	Cell_line.Tx15	Plate.99	FABP6	0.8	-0.068023636339585	pearson	1	Ttest_pvalue	Coefficient_of_eigenassay	SVD_pCMs_dplus3CT	NoPrepr	SVD	2597	T400_RCT_no2-Tx15	N	Kept components	RCT
Drug	Monoclonal_antibody	T400_RCT_no2	Cell_line.Tx15	Plate.99	FABP7	0.8	-0.0628001198520603	pearson	1	Ttest_pvalue	Coefficient_of_eigenassay	SVD_pCMs_dplus3CT	NoPrepr	SVD	3048	T400_RCT_no2-Tx15	N	Kept components	RCT
Drug	Monoclonal_antibody	T400_RCT_no2	Cell_line.Tx15	Plate.99	FADD	0.8	0.0263996372936609	pearson	1	Ttest_pvalue	Coefficient_of_eigenassay	SVD_pCMs_dplus3CT	NoPrepr	SVD	8244	T400_RCT_no2-Tx15	N	Kept components	RCT
Drug	Monoclonal_antibody	T400_RCT_no2	Cell_line.Tx15	Plate.99	FADS1	0.8	0.000961044407329779	pearson	1	Ttest_pvalue	Coefficient_of_eigenassay	SVD_pCMs_dplus3CT	NoPrepr	SVD	14948	T400_RCT_no2-Tx15	N	Kept components	RCT
Drug	Monoclonal_antibody	T400_RCT_no2	Cell_line.Tx15	Plate.99	FADS2	0.8	-0.00390674384224677	pearson	1	Ttest_pvalue	Coefficient_of_eigenassay	SVD_pCMs_dplus3CT	NoPrepr	SVD	13933	T400_RCT_no2-Tx15	N	Kept components	RCT
Drug	Monoclonal_antibody	T400_RCT_no2	Cell_line.Tx15	Plate.99	FADS3	0.8	0.0236453911594289	pearson	1	Ttest_pvalue	Coefficient_of_eigenassay	SVD_pCMs_dplus3CT	NoPrepr	SVD	8843	T400_RCT_no2-Tx15	N	Kept components	RCT
Drug	Monoclonal_antibody	T400_RCT_no2	Cell_line.Tx15	Plate.99	FAF1	0.8	0.0171936421737539	pearson	1	Ttest_pvalue	Coefficient_of_eigenassay	SVD_pCMs_dplus3CT	NoPrepr	SVD	10318	T400_RCT_no2-Tx15	N	Kept components	RCT
Drug	Monoclonal_antibody	T400_RCT_no2	Cell_line.Tx15	Plate.99	FAF2	0.8	-0.0078867158039702	pearson	1	Ttest_pvalue	Coefficient_of_eigenassay	SVD_pCMs_dplus3CT	NoPrepr	SVD	12753	T400_RCT_no2-Tx15	N	Kept components	RCT
Drug	Monoclonal_antibody	T400_RCT_no2	Cell_line.Tx15	Plate.99	FAH	0.8	-0.00243415703509837	pearson	1	Ttest_pvalue	Coefficient_of_eigenassay	SVD_pCMs_dplus3CT	NoPrepr	SVD	14441	T400_RCT_no2-Tx15	N	Kept components	RCT
Drug	Monoclonal_antibody	T400_RCT_no2	Cell_line.Tx15	Plate.99	FAHD1	0.8	0.0126968835719723	pearson	1	Ttest_pvalue	Coefficient_of_eigenassay	SVD_pCMs_dplus3CT	NoPrepr	SVD	11451	T400_RCT_no2-Tx15	N	Kept components	RCT
Drug	Monoclonal_antibody	T400_RCT_no2	Cell_line.Tx15	Plate.99	FAHD2A	0.8	-0.0359904082361501	pearson	1	Ttest_pvalue	Coefficient_of_eigenassay	SVD_pCMs_dplus3CT	NoPrepr	SVD	6426	T400_RCT_no2-Tx15	N	Kept components	RCT
Drug	Monoclonal_antibody	T400_RCT_no2	Cell_line.Tx15	Plate.99	FAHD2B	0.8	-0.0223280959157568	pearson	1	Ttest_pvalue	Coefficient_of_eigenassay	SVD_pCMs_dplus3CT	NoPrepr	SVD	9123	T400_RCT_no2-Tx15	N	Kept components	RCT
Drug	Monoclonal_antibody	T400_RCT_no2	Cell_line.Tx15	Plate.99	FAIM	0.8	-0.0499302701891452	pearson	1	Ttest_pvalue	Coefficient_of_eigenassay	SVD_pCMs_dplus3CT	NoPrepr	SVD	4387	T400_RCT_no2-Tx15	N	Kept components	RCT
Drug	Monoclonal_antibody	T400_RCT_no2	Cell_line.Tx15	Plate.99	FAIM2	0.8	-0.00435421851092356	pearson	1	Ttest_pvalue	Coefficient_of_eigenassay	SVD_pCMs_dplus3CT	NoPrepr	SVD	13778	T400_RCT_no2-Tx15	N	Kept components	RCT
Drug	Monoclonal_antibody	T400_RCT_no2	Cell_line.Tx15	Plate.99	FAM102A	0.8	0.0426519646921671	pearson	1	Ttest_pvalue	Coefficient_of_eigenassay	SVD_pCMs_dplus3CT	NoPrepr	SVD	5345	T400_RCT_no2-Tx15	N	Kept components	RCT
Drug	Monoclonal_antibody	T400_RCT_no2	Cell_line.Tx15	Plate.99	FAM102B	0.8	-0.0847614980499114	pearson	1	Ttest_pvalue	Coefficient_of_eigenassay	SVD_pCMs_dplus3CT	NoPrepr	SVD	1560	T400_RCT_no2-Tx15	N	Kept components	RCT
Drug	Monoclonal_antibody	T400_RCT_no2	Cell_line.Tx15	Plate.99	FAM104A	0.8	0.0353611348876201	pearson	1	Ttest_pvalue	Coefficient_of_eigenassay	SVD_pCMs_dplus3CT	NoPrepr	SVD	6536	T400_RCT_no2-Tx15	N	Kept components	RCT
Drug	Monoclonal_antibody	T400_RCT_no2	Cell_line.Tx15	Plate.99	FAM104B	0.8	0.0176927207605834	pearson	1	Ttest_pvalue	Coefficient_of_eigenassay	SVD_pCMs_dplus3CT	NoPrepr	SVD	10186	T400_RCT_no2-Tx15	N	Kept components	RCT
Drug	Monoclonal_antibody	T400_RCT_no2	Cell_line.Tx15	Plate.99	FAM107A	0.8	0.059557393446966	pearson	1	Ttest_pvalue	Coefficient_of_eigenassay	SVD_pCMs_dplus3CT	NoPrepr	SVD	3335	T400_RCT_no2-Tx15	N	Kept components	RCT
Drug	Monoclonal_antibody	T400_RCT_no2	Cell_line.Tx15	Plate.99	FAM107B	0.8	0.0110010976481853	pearson	1	Ttest_pvalue	Coefficient_of_eigenassay	SVD_pCMs_dplus3CT	NoPrepr	SVD	11872	T400_RCT_no2-Tx15	N	Kept components	RCT
Drug	Monoclonal_antibody	T400_RCT_no2	Cell_line.Tx15	Plate.99	FAM110A	0.8	-0.00982571988719202	pearson	1	Ttest_pvalue	Coefficient_of_eigenassay	SVD_pCMs_dplus3CT	NoPrepr	SVD	12197	T400_RCT_no2-Tx15	N	Kept components	RCT
Drug	Monoclonal_antibody	T400_RCT_no2	Cell_line.Tx15	Plate.99	FAM110B	0.8	-0.0282927414038226	pearson	1	Ttest_pvalue	Coefficient_of_eigenassay	SVD_pCMs_dplus3CT	NoPrepr	SVD	7852	T400_RCT_no2-Tx15	N	Kept components	RCT
Drug	Monoclonal_antibody	T400_RCT_no2	Cell_line.Tx15	Plate.99	FAM110C	0.8	-0.101299110212735	pearson	1	Ttest_pvalue	Coefficient_of_eigenassay	SVD_pCMs_dplus3CT	NoPrepr	SVD	965	T400_RCT_no2-Tx15	N	Kept components	RCT
Drug	Monoclonal_antibody	T400_RCT_no2	Cell_line.Tx15	Plate.99	FAM110D	0.8	0.00565503987552808	pearson	1	Ttest_pvalue	Coefficient_of_eigenassay	SVD_pCMs_dplus3CT	NoPrepr	SVD	13392	T400_RCT_no2-Tx15	N	Kept components	RCT
Drug	Monoclonal_antibody	T400_RCT_no2	Cell_line.Tx15	Plate.99	FAM111A	0.8	0.010785121018951	pearson	1	Ttest_pvalue	Coefficient_of_eigenassay	SVD_pCMs_dplus3CT	NoPrepr	SVD	11919	T400_RCT_no2-Tx15	N	Kept components	RCT
Drug	Monoclonal_antibody	T400_RCT_no2	Cell_line.Tx15	Plate.99	FAM111B	0.8	0.156646421463899	pearson	1	Ttest_pvalue	Coefficient_of_eigenassay	SVD_pCMs_dplus3CT	NoPrepr	SVD	224	T400_RCT_no2-Tx15	N	Kept components	RCT
Drug	Monoclonal_antibody	T400_RCT_no2	Cell_line.Tx15	Plate.99	FAM114A1	0.8	-0.0536243270465517	pearson	1	Ttest_pvalue	Coefficient_of_eigenassay	SVD_pCMs_dplus3CT	NoPrepr	SVD	3966	T400_RCT_no2-Tx15	N	Kept components	RCT
Drug	Monoclonal_antibody	T400_RCT_no2	Cell_line.Tx15	Plate.99	FAM114A2	0.8	0.0230780671527149	pearson	1	Ttest_pvalue	Coefficient_of_eigenassay	SVD_pCMs_dplus3CT	NoPrepr	SVD	8960	T400_RCT_no2-Tx15	N	Kept components	RCT
Drug	Monoclonal_antibody	T400_RCT_no2	Cell_line.Tx15	Plate.99	FAM117A	0.8	0.0592179593215256	pearson	1	Ttest_pvalue	Coefficient_of_eigenassay	SVD_pCMs_dplus3CT	NoPrepr	SVD	3374	T400_RCT_no2-Tx15	N	Kept components	RCT
Drug	Monoclonal_antibody	T400_RCT_no2	Cell_line.Tx15	Plate.99	FAM117B	0.8	0.00226194175330341	pearson	1	Ttest_pvalue	Coefficient_of_eigenassay	SVD_pCMs_dplus3CT	NoPrepr	SVD	14496	T400_RCT_no2-Tx15	N	Kept components	RCT
Drug	Monoclonal_antibody	T400_RCT_no2	Cell_line.Tx15	Plate.99	FAM118A	0.8	0.0265901902995396	pearson	1	Ttest_pvalue	Coefficient_of_eigenassay	SVD_pCMs_dplus3CT	NoPrepr	SVD	8210	T400_RCT_no2-Tx15	N	Kept components	RCT
Drug	Monoclonal_antibody	T400_RCT_no2	Cell_line.Tx15	Plate.99	FAM118B	0.8	0.0224474126847674	pearson	1	Ttest_pvalue	Coefficient_of_eigenassay	SVD_pCMs_dplus3CT	NoPrepr	SVD	9100	T400_RCT_no2-Tx15	N	Kept components	RCT
Drug	Monoclonal_antibody	T400_RCT_no2	Cell_line.Tx15	Plate.99	FAM120A	0.8	0.0338413451754365	pearson	1	Ttest_pvalue	Coefficient_of_eigenassay	SVD_pCMs_dplus3CT	NoPrepr	SVD	6810	T400_RCT_no2-Tx15	N	Kept components	RCT
Drug	Monoclonal_antibody	T400_RCT_no2	Cell_line.Tx15	Plate.99	FAM120AOS	0.8	-0.0776597168435847	pearson	1	Ttest_pvalue	Coefficient_of_eigenassay	SVD_pCMs_dplus3CT	NoPrepr	SVD	1939	T400_RCT_no2-Tx15	N	Kept components	RCT
Drug	Monoclonal_antibody	T400_RCT_no2	Cell_line.Tx15	Plate.99	FAM120B	0.8	0.00568319041623599	pearson	1	Ttest_pvalue	Coefficient_of_eigenassay	SVD_pCMs_dplus3CT	NoPrepr	SVD	13380	T400_RCT_no2-Tx15	N	Kept components	RCT
Drug	Monoclonal_antibody	T400_RCT_no2	Cell_line.Tx15	Plate.99	FAM120C	0.8	-0.00922830756833676	pearson	1	Ttest_pvalue	Coefficient_of_eigenassay	SVD_pCMs_dplus3CT	NoPrepr	SVD	12379	T400_RCT_no2-Tx15	N	Kept components	RCT
Drug	Monoclonal_antibody	T400_RCT_no2	Cell_line.Tx15	Plate.99	FAM122A	0.8	-0.0517020074956151	pearson	1	Ttest_pvalue	Coefficient_of_eigenassay	SVD_pCMs_dplus3CT	NoPrepr	SVD	4171	T400_RCT_no2-Tx15	N	Kept components	RCT
Drug	Monoclonal_antibody	T400_RCT_no2	Cell_line.Tx15	Plate.99	FAM122B	0.8	0.0507606712314535	pearson	1	Ttest_pvalue	Coefficient_of_eigenassay	SVD_pCMs_dplus3CT	NoPrepr	SVD	4281	T400_RCT_no2-Tx15	N	Kept components	RCT
Drug	Monoclonal_antibody	T400_RCT_no2	Cell_line.Tx15	Plate.99	FAM122C	0.8	0.0225622408007819	pearson	1	Ttest_pvalue	Coefficient_of_eigenassay	SVD_pCMs_dplus3CT	NoPrepr	SVD	9066	T400_RCT_no2-Tx15	N	Kept components	RCT
Drug	Monoclonal_antibody	T400_RCT_no2	Cell_line.Tx15	Plate.99	FAM124A	0.8	0.0281693476426787	pearson	1	Ttest_pvalue	Coefficient_of_eigenassay	SVD_pCMs_dplus3CT	NoPrepr	SVD	7877	T400_RCT_no2-Tx15	N	Kept components	RCT
Drug	Monoclonal_antibody	T400_RCT_no2	Cell_line.Tx15	Plate.99	FAM126A	0.8	-0.0228950777301367	pearson	1	Ttest_pvalue	Coefficient_of_eigenassay	SVD_pCMs_dplus3CT	NoPrepr	SVD	8999	T400_RCT_no2-Tx15	N	Kept components	RCT
Drug	Monoclonal_antibody	T400_RCT_no2	Cell_line.Tx15	Plate.99	FAM126B	0.8	-0.0291611209469738	pearson	1	Ttest_pvalue	Coefficient_of_eigenassay	SVD_pCMs_dplus3CT	NoPrepr	SVD	7679	T400_RCT_no2-Tx15	N	Kept components	RCT
Drug	Monoclonal_antibody	T400_RCT_no2	Cell_line.Tx15	Plate.99	FAM129A	0.8	-0.0561378217376649	pearson	1	Ttest_pvalue	Coefficient_of_eigenassay	SVD_pCMs_dplus3CT	NoPrepr	SVD	3683	T400_RCT_no2-Tx15	N	Kept components	RCT
Drug	Monoclonal_antibody	T400_RCT_no2	Cell_line.Tx15	Plate.99	FAM129B	0.8	0.0102295108220607	pearson	1	Ttest_pvalue	Coefficient_of_eigenassay	SVD_pCMs_dplus3CT	NoPrepr	SVD	12087	T400_RCT_no2-Tx15	N	Kept components	RCT
Drug	Monoclonal_antibody	T400_RCT_no2	Cell_line.Tx15	Plate.99	FAM129C	0.8	-0.0183161204559728	pearson	1	Ttest_pvalue	Coefficient_of_eigenassay	SVD_pCMs_dplus3CT	NoPrepr	SVD	10020	T400_RCT_no2-Tx15	N	Kept components	RCT
Drug	Monoclonal_antibody	T400_RCT_no2	Cell_line.Tx15	Plate.99	FAM131A	0.8	0.0282123887234595	pearson	1	Ttest_pvalue	Coefficient_of_eigenassay	SVD_pCMs_dplus3CT	NoPrepr	SVD	7867	T400_RCT_no2-Tx15	N	Kept components	RCT
Drug	Monoclonal_antibody	T400_RCT_no2	Cell_line.Tx15	Plate.99	FAM131B	0.8	0.0797038575514797	pearson	1	Ttest_pvalue	Coefficient_of_eigenassay	SVD_pCMs_dplus3CT	NoPrepr	SVD	1820	T400_RCT_no2-Tx15	N	Kept components	RCT
Drug	Monoclonal_antibody	T400_RCT_no2	Cell_line.Tx15	Plate.99	FAM131C	0.8	0.00969177803629767	pearson	1	Ttest_pvalue	Coefficient_of_eigenassay	SVD_pCMs_dplus3CT	NoPrepr	SVD	12234	T400_RCT_no2-Tx15	N	Kept components	RCT
Drug	Monoclonal_antibody	T400_RCT_no2	Cell_line.Tx15	Plate.99	FAM133A	0.8	0.0684340742260491	pearson	1	Ttest_pvalue	Coefficient_of_eigenassay	SVD_pCMs_dplus3CT	NoPrepr	SVD	2567	T400_RCT_no2-Tx15	N	Kept components	RCT
Drug	Monoclonal_antibody	T400_RCT_no2	Cell_line.Tx15	Plate.99	FAM133B	0.8	0.0807921356801496	pearson	1	Ttest_pvalue	Coefficient_of_eigenassay	SVD_pCMs_dplus3CT	NoPrepr	SVD	1765	T400_RCT_no2-Tx15	N	Kept components	RCT
Drug	Monoclonal_antibody	T400_RCT_no2	Cell_line.Tx15	Plate.99	FAM135A	0.8	0.0389979242111624	pearson	1	Ttest_pvalue	Coefficient_of_eigenassay	SVD_pCMs_dplus3CT	NoPrepr	SVD	5920	T400_RCT_no2-Tx15	N	Kept components	RCT
Drug	Monoclonal_antibody	T400_RCT_no2	Cell_line.Tx15	Plate.99	FAM136A	0.8	-0.0799982786782467	pearson	1	Ttest_pvalue	Coefficient_of_eigenassay	SVD_pCMs_dplus3CT	NoPrepr	SVD	1806	T400_RCT_no2-Tx15	N	Kept components	RCT
Drug	Monoclonal_antibody	T400_RCT_no2	Cell_line.Tx15	Plate.99	FAM13A	0.8	-0.0190396690019848	pearson	1	Ttest_pvalue	Coefficient_of_eigenassay	SVD_pCMs_dplus3CT	NoPrepr	SVD	9855	T400_RCT_no2-Tx15	N	Kept components	RCT
Drug	Monoclonal_antibody	T400_RCT_no2	Cell_line.Tx15	Plate.99	FAM13B	0.8	0.0761745882826815	pearson	1	Ttest_pvalue	Coefficient_of_eigenassay	SVD_pCMs_dplus3CT	NoPrepr	SVD	2021	T400_RCT_no2-Tx15	N	Kept components	RCT
Drug	Monoclonal_antibody	T400_RCT_no2	Cell_line.Tx15	Plate.99	FAM13C	0.8	0.0366122709722451	pearson	1	Ttest_pvalue	Coefficient_of_eigenassay	SVD_pCMs_dplus3CT	NoPrepr	SVD	6305	T400_RCT_no2-Tx15	N	Kept components	RCT
Drug	Monoclonal_antibody	T400_RCT_no2	Cell_line.Tx15	Plate.99	FAM149A	0.8	-0.0349912776729224	pearson	1	Ttest_pvalue	Coefficient_of_eigenassay	SVD_pCMs_dplus3CT	NoPrepr	SVD	6609	T400_RCT_no2-Tx15	N	Kept components	RCT
Drug	Monoclonal_antibody	T400_RCT_no2	Cell_line.Tx15	Plate.99	FAM149B1	0.8	0.0600223675253218	pearson	1	Ttest_pvalue	Coefficient_of_eigenassay	SVD_pCMs_dplus3CT	NoPrepr	SVD	3285	T400_RCT_no2-Tx15	N	Kept components	RCT
Drug	Monoclonal_antibody	T400_RCT_no2	Cell_line.Tx15	Plate.99	FAM151A	0.8	0.103609678552159	pearson	1	Ttest_pvalue	Coefficient_of_eigenassay	SVD_pCMs_dplus3CT	NoPrepr	SVD	898	T400_RCT_no2-Tx15	N	Kept components	RCT
Drug	Monoclonal_antibody	T400_RCT_no2	Cell_line.Tx15	Plate.99	FAM151B	0.8	-0.0270434541157367	pearson	1	Ttest_pvalue	Coefficient_of_eigenassay	SVD_pCMs_dplus3CT	NoPrepr	SVD	8106	T400_RCT_no2-Tx15	N	Kept components	RCT
Drug	Monoclonal_antibody	T400_RCT_no2	Cell_line.Tx15	Plate.99	FAM153A	0.8	-0.131970228965121	pearson	1	Ttest_pvalue	Coefficient_of_eigenassay	SVD_pCMs_dplus3CT	NoPrepr	SVD	413	T400_RCT_no2-Tx15	N	Kept components	RCT
Drug	Monoclonal_antibody	T400_RCT_no2	Cell_line.Tx15	Plate.99	FAM153B	0.8	0.00840524549741835	pearson	1	Ttest_pvalue	Coefficient_of_eigenassay	SVD_pCMs_dplus3CT	NoPrepr	SVD	12610	T400_RCT_no2-Tx15	N	Kept components	RCT
Drug	Monoclonal_antibody	T400_RCT_no2	Cell_line.Tx15	Plate.99	FAM155A	0.8	-0.0181928326623538	pearson	1	Ttest_pvalue	Coefficient_of_eigenassay	SVD_pCMs_dplus3CT	NoPrepr	SVD	10056	T400_RCT_no2-Tx15	N	Kept components	RCT
Drug	Monoclonal_antibody	T400_RCT_no2	Cell_line.Tx15	Plate.99	FAM155B	0.8	-0.0224362170587804	pearson	1	Ttest_pvalue	Coefficient_of_eigenassay	SVD_pCMs_dplus3CT	NoPrepr	SVD	9101	T400_RCT_no2-Tx15	N	Kept components	RCT
Drug	Monoclonal_antibody	T400_RCT_no2	Cell_line.Tx15	Plate.99	FAM160A1	0.8	0.0219088904440659	pearson	1	Ttest_pvalue	Coefficient_of_eigenassay	SVD_pCMs_dplus3CT	NoPrepr	SVD	9210	T400_RCT_no2-Tx15	N	Kept components	RCT
Drug	Monoclonal_antibody	T400_RCT_no2	Cell_line.Tx15	Plate.99	FAM160A2	0.8	0.0662456155425984	pearson	1	Ttest_pvalue	Coefficient_of_eigenassay	SVD_pCMs_dplus3CT	NoPrepr	SVD	2733	T400_RCT_no2-Tx15	N	Kept components	RCT
Drug	Monoclonal_antibody	T400_RCT_no2	Cell_line.Tx15	Plate.99	FAM160B1	0.8	0.0544438877073677	pearson	1	Ttest_pvalue	Coefficient_of_eigenassay	SVD_pCMs_dplus3CT	NoPrepr	SVD	3867	T400_RCT_no2-Tx15	N	Kept components	RCT
Drug	Monoclonal_antibody	T400_RCT_no2	Cell_line.Tx15	Plate.99	FAM160B2	0.8	-0.0019225770164434	pearson	1	Ttest_pvalue	Coefficient_of_eigenassay	SVD_pCMs_dplus3CT	NoPrepr	SVD	14625	T400_RCT_no2-Tx15	N	Kept components	RCT
Drug	Monoclonal_antibody	T400_RCT_no2	Cell_line.Tx15	Plate.99	FAM161A	0.8	0.0385528605967604	pearson	1	Ttest_pvalue	Coefficient_of_eigenassay	SVD_pCMs_dplus3CT	NoPrepr	SVD	5991	T400_RCT_no2-Tx15	N	Kept components	RCT
Drug	Monoclonal_antibody	T400_RCT_no2	Cell_line.Tx15	Plate.99	FAM161B	0.8	0.0368682543198101	pearson	1	Ttest_pvalue	Coefficient_of_eigenassay	SVD_pCMs_dplus3CT	NoPrepr	SVD	6260	T400_RCT_no2-Tx15	N	Kept components	RCT
Drug	Monoclonal_antibody	T400_RCT_no2	Cell_line.Tx15	Plate.99	FAM162A	0.8	-0.220755618762472	pearson	1	Ttest_pvalue	Coefficient_of_eigenassay	SVD_pCMs_dplus3CT	NoPrepr	SVD	58	T400_RCT_no2-Tx15	N	Kept components	RCT
Drug	Monoclonal_antibody	T400_RCT_no2	Cell_line.Tx15	Plate.99	FAM163A	0.8	-0.0172301893584242	pearson	1	Ttest_pvalue	Coefficient_of_eigenassay	SVD_pCMs_dplus3CT	NoPrepr	SVD	10304	T400_RCT_no2-Tx15	N	Kept components	RCT
Drug	Monoclonal_antibody	T400_RCT_no2	Cell_line.Tx15	Plate.99	FAM163B	0.8	0.0316470361917255	pearson	1	Ttest_pvalue	Coefficient_of_eigenassay	SVD_pCMs_dplus3CT	NoPrepr	SVD	7207	T400_RCT_no2-Tx15	N	Kept components	RCT
Drug	Monoclonal_antibody	T400_RCT_no2	Cell_line.Tx15	Plate.99	FAM166B	0.8	0.0400302546096232	pearson	1	Ttest_pvalue	Coefficient_of_eigenassay	SVD_pCMs_dplus3CT	NoPrepr	SVD	5762	T400_RCT_no2-Tx15	N	Kept components	RCT
Drug	Monoclonal_antibody	T400_RCT_no2	Cell_line.Tx15	Plate.99	FAM167A	0.8	-0.0356851875915326	pearson	1	Ttest_pvalue	Coefficient_of_eigenassay	SVD_pCMs_dplus3CT	NoPrepr	SVD	6481	T400_RCT_no2-Tx15	N	Kept components	RCT
Drug	Monoclonal_antibody	T400_RCT_no2	Cell_line.Tx15	Plate.99	FAM167B	0.8	0.0200009285451909	pearson	1	Ttest_pvalue	Coefficient_of_eigenassay	SVD_pCMs_dplus3CT	NoPrepr	SVD	9642	T400_RCT_no2-Tx15	N	Kept components	RCT
Drug	Monoclonal_antibody	T400_RCT_no2	Cell_line.Tx15	Plate.99	FAM168A	0.8	-0.0253445440889358	pearson	1	Ttest_pvalue	Coefficient_of_eigenassay	SVD_pCMs_dplus3CT	NoPrepr	SVD	8469	T400_RCT_no2-Tx15	N	Kept components	RCT
Drug	Monoclonal_antibody	T400_RCT_no2	Cell_line.Tx15	Plate.99	FAM168B	0.8	0.0580170260885595	pearson	1	Ttest_pvalue	Coefficient_of_eigenassay	SVD_pCMs_dplus3CT	NoPrepr	SVD	3493	T400_RCT_no2-Tx15	N	Kept components	RCT
Drug	Monoclonal_antibody	T400_RCT_no2	Cell_line.Tx15	Plate.99	FAM169A	0.8	0.132037381555271	pearson	1	Ttest_pvalue	Coefficient_of_eigenassay	SVD_pCMs_dplus3CT	NoPrepr	SVD	411	T400_RCT_no2-Tx15	N	Kept components	RCT
Drug	Monoclonal_antibody	T400_RCT_no2	Cell_line.Tx15	Plate.99	FAM171A1	0.8	0.0287903838837496	pearson	1	Ttest_pvalue	Coefficient_of_eigenassay	SVD_pCMs_dplus3CT	NoPrepr	SVD	7740	T400_RCT_no2-Tx15	N	Kept components	RCT
Drug	Monoclonal_antibody	T400_RCT_no2	Cell_line.Tx15	Plate.99	FAM171A2	0.8	-0.0181810893217524	pearson	1	Ttest_pvalue	Coefficient_of_eigenassay	SVD_pCMs_dplus3CT	NoPrepr	SVD	10060	T400_RCT_no2-Tx15	N	Kept components	RCT
Drug	Monoclonal_antibody	T400_RCT_no2	Cell_line.Tx15	Plate.99	FAM171B	0.8	-0.0570922626285307	pearson	1	Ttest_pvalue	Coefficient_of_eigenassay	SVD_pCMs_dplus3CT	NoPrepr	SVD	3608	T400_RCT_no2-Tx15	N	Kept components	RCT
Drug	Monoclonal_antibody	T400_RCT_no2	Cell_line.Tx15	Plate.99	FAM172A	0.8	-0.291515021311397	pearson	1	Ttest_pvalue	Coefficient_of_eigenassay	SVD_pCMs_dplus3CT	NoPrepr	SVD	15	T400_RCT_no2-Tx15	N	Kept components	RCT
Drug	Monoclonal_antibody	T400_RCT_no2	Cell_line.Tx15	Plate.99	FAM173A	0.8	0.0817323682399909	pearson	1	Ttest_pvalue	Coefficient_of_eigenassay	SVD_pCMs_dplus3CT	NoPrepr	SVD	1717	T400_RCT_no2-Tx15	N	Kept components	RCT
Drug	Monoclonal_antibody	T400_RCT_no2	Cell_line.Tx15	Plate.99	FAM173B	0.8	0.00956909162652146	pearson	1	Ttest_pvalue	Coefficient_of_eigenassay	SVD_pCMs_dplus3CT	NoPrepr	SVD	12278	T400_RCT_no2-Tx15	N	Kept components	RCT
Drug	Monoclonal_antibody	T400_RCT_no2	Cell_line.Tx15	Plate.99	FAM174A	0.8	-0.00851848082848477	pearson	1	Ttest_pvalue	Coefficient_of_eigenassay	SVD_pCMs_dplus3CT	NoPrepr	SVD	12573	T400_RCT_no2-Tx15	N	Kept components	RCT
Drug	Monoclonal_antibody	T400_RCT_no2	Cell_line.Tx15	Plate.99	FAM174B	0.8	0.0051412102701822	pearson	1	Ttest_pvalue	Coefficient_of_eigenassay	SVD_pCMs_dplus3CT	NoPrepr	SVD	13554	T400_RCT_no2-Tx15	N	Kept components	RCT
Drug	Monoclonal_antibody	T400_RCT_no2	Cell_line.Tx15	Plate.99	FAM177A1	0.8	-0.0665707421914184	pearson	1	Ttest_pvalue	Coefficient_of_eigenassay	SVD_pCMs_dplus3CT	NoPrepr	SVD	2705	T400_RCT_no2-Tx15	N	Kept components	RCT
Drug	Monoclonal_antibody	T400_RCT_no2	Cell_line.Tx15	Plate.99	FAM181B	0.8	-0.00254201859280073	pearson	1	Ttest_pvalue	Coefficient_of_eigenassay	SVD_pCMs_dplus3CT	NoPrepr	SVD	14398	T400_RCT_no2-Tx15	N	Kept components	RCT
Drug	Monoclonal_antibody	T400_RCT_no2	Cell_line.Tx15	Plate.99	FAM183A	0.8	0.0197643181667242	pearson	1	Ttest_pvalue	Coefficient_of_eigenassay	SVD_pCMs_dplus3CT	NoPrepr	SVD	9690	T400_RCT_no2-Tx15	N	Kept components	RCT
Drug	Monoclonal_antibody	T400_RCT_no2	Cell_line.Tx15	Plate.99	FAM184A	0.8	0.00966600833679966	pearson	1	Ttest_pvalue	Coefficient_of_eigenassay	SVD_pCMs_dplus3CT	NoPrepr	SVD	12240	T400_RCT_no2-Tx15	N	Kept components	RCT
Drug	Monoclonal_antibody	T400_RCT_no2	Cell_line.Tx15	Plate.99	FAM184B	0.8	0.0632699366088509	pearson	1	Ttest_pvalue	Coefficient_of_eigenassay	SVD_pCMs_dplus3CT	NoPrepr	SVD	3000	T400_RCT_no2-Tx15	N	Kept components	RCT
Drug	Monoclonal_antibody	T400_RCT_no2	Cell_line.Tx15	Plate.99	FAM185A	0.8	-0.0108364490150092	pearson	1	Ttest_pvalue	Coefficient_of_eigenassay	SVD_pCMs_dplus3CT	NoPrepr	SVD	11910	T400_RCT_no2-Tx15	N	Kept components	RCT
Drug	Monoclonal_antibody	T400_RCT_no2	Cell_line.Tx15	Plate.99	FAM186A	0.8	0.0342900773936304	pearson	1	Ttest_pvalue	Coefficient_of_eigenassay	SVD_pCMs_dplus3CT	NoPrepr	SVD	6736	T400_RCT_no2-Tx15	N	Kept components	RCT
Drug	Monoclonal_antibody	T400_RCT_no2	Cell_line.Tx15	Plate.99	FAM186B	0.8	-0.0314610450139487	pearson	1	Ttest_pvalue	Coefficient_of_eigenassay	SVD_pCMs_dplus3CT	NoPrepr	SVD	7243	T400_RCT_no2-Tx15	N	Kept components	RCT
Drug	Monoclonal_antibody	T400_RCT_no2	Cell_line.Tx15	Plate.99	FAM189A1	0.8	0.0275721318081681	pearson	1	Ttest_pvalue	Coefficient_of_eigenassay	SVD_pCMs_dplus3CT	NoPrepr	SVD	7999	T400_RCT_no2-Tx15	N	Kept components	RCT
Drug	Monoclonal_antibody	T400_RCT_no2	Cell_line.Tx15	Plate.99	FAM189A2	0.8	-0.0358555208720638	pearson	1	Ttest_pvalue	Coefficient_of_eigenassay	SVD_pCMs_dplus3CT	NoPrepr	SVD	6454	T400_RCT_no2-Tx15	N	Kept components	RCT
Drug	Monoclonal_antibody	T400_RCT_no2	Cell_line.Tx15	Plate.99	FAM192A	0.8	-0.012984961373303	pearson	1	Ttest_pvalue	Coefficient_of_eigenassay	SVD_pCMs_dplus3CT	NoPrepr	SVD	11372	T400_RCT_no2-Tx15	N	Kept components	RCT
Drug	Monoclonal_antibody	T400_RCT_no2	Cell_line.Tx15	Plate.99	FAM193A	0.8	-0.0710772177786147	pearson	1	Ttest_pvalue	Coefficient_of_eigenassay	SVD_pCMs_dplus3CT	NoPrepr	SVD	2361	T400_RCT_no2-Tx15	N	Kept components	RCT
Drug	Monoclonal_antibody	T400_RCT_no2	Cell_line.Tx15	Plate.99	FAM193B	0.8	0.0845420565114585	pearson	1	Ttest_pvalue	Coefficient_of_eigenassay	SVD_pCMs_dplus3CT	NoPrepr	SVD	1572	T400_RCT_no2-Tx15	N	Kept components	RCT
Drug	Monoclonal_antibody	T400_RCT_no2	Cell_line.Tx15	Plate.99	FAM198A	0.8	-0.0014412970961706	pearson	1	Ttest_pvalue	Coefficient_of_eigenassay	SVD_pCMs_dplus3CT	NoPrepr	SVD	14782	T400_RCT_no2-Tx15	N	Kept components	RCT
Drug	Monoclonal_antibody	T400_RCT_no2	Cell_line.Tx15	Plate.99	FAM198B	0.8	-0.0457925026639557	pearson	1	Ttest_pvalue	Coefficient_of_eigenassay	SVD_pCMs_dplus3CT	NoPrepr	SVD	4895	T400_RCT_no2-Tx15	N	Kept components	RCT
Drug	Monoclonal_antibody	T400_RCT_no2	Cell_line.Tx15	Plate.99	FAM199X	0.8	0.129915432914936	pearson	1	Ttest_pvalue	Coefficient_of_eigenassay	SVD_pCMs_dplus3CT	NoPrepr	SVD	442	T400_RCT_no2-Tx15	N	Kept components	RCT
Drug	Monoclonal_antibody	T400_RCT_no2	Cell_line.Tx15	Plate.99	FAM19A2	0.8	0.0175814954747472	pearson	1	Ttest_pvalue	Coefficient_of_eigenassay	SVD_pCMs_dplus3CT	NoPrepr	SVD	10217	T400_RCT_no2-Tx15	N	Kept components	RCT
Drug	Monoclonal_antibody	T400_RCT_no2	Cell_line.Tx15	Plate.99	FAM19A3	0.8	2.7279287372201e-05	pearson	1	Ttest_pvalue	Coefficient_of_eigenassay	SVD_pCMs_dplus3CT	NoPrepr	SVD	15305	T400_RCT_no2-Tx15	N	Kept components	RCT
Drug	Monoclonal_antibody	T400_RCT_no2	Cell_line.Tx15	Plate.99	FAM19A4	0.8	0.00531153252173281	pearson	1	Ttest_pvalue	Coefficient_of_eigenassay	SVD_pCMs_dplus3CT	NoPrepr	SVD	13514	T400_RCT_no2-Tx15	N	Kept components	RCT
Drug	Monoclonal_antibody	T400_RCT_no2	Cell_line.Tx15	Plate.99	FAM19A5	0.8	0.0806520610074981	pearson	1	Ttest_pvalue	Coefficient_of_eigenassay	SVD_pCMs_dplus3CT	NoPrepr	SVD	1778	T400_RCT_no2-Tx15	N	Kept components	RCT
Drug	Monoclonal_antibody	T400_RCT_no2	Cell_line.Tx15	Plate.99	FAM200A	0.8	-0.0476669241660841	pearson	1	Ttest_pvalue	Coefficient_of_eigenassay	SVD_pCMs_dplus3CT	NoPrepr	SVD	4640	T400_RCT_no2-Tx15	N	Kept components	RCT
Drug	Monoclonal_antibody	T400_RCT_no2	Cell_line.Tx15	Plate.99	FAM200B	0.8	0.0778918035960397	pearson	1	Ttest_pvalue	Coefficient_of_eigenassay	SVD_pCMs_dplus3CT	NoPrepr	SVD	1931	T400_RCT_no2-Tx15	N	Kept components	RCT
Drug	Monoclonal_antibody	T400_RCT_no2	Cell_line.Tx15	Plate.99	FAM204A	0.8	-0.0980306474624977	pearson	1	Ttest_pvalue	Coefficient_of_eigenassay	SVD_pCMs_dplus3CT	NoPrepr	SVD	1054	T400_RCT_no2-Tx15	N	Kept components	RCT
Drug	Monoclonal_antibody	T400_RCT_no2	Cell_line.Tx15	Plate.99	FAM206A	0.8	-0.0160011048360834	pearson	1	Ttest_pvalue	Coefficient_of_eigenassay	SVD_pCMs_dplus3CT	NoPrepr	SVD	10592	T400_RCT_no2-Tx15	N	Kept components	RCT
Drug	Monoclonal_antibody	T400_RCT_no2	Cell_line.Tx15	Plate.99	FAM207A	0.8	-0.0252293192831544	pearson	1	Ttest_pvalue	Coefficient_of_eigenassay	SVD_pCMs_dplus3CT	NoPrepr	SVD	8495	T400_RCT_no2-Tx15	N	Kept components	RCT
Drug	Monoclonal_antibody	T400_RCT_no2	Cell_line.Tx15	Plate.99	FAM208A	0.8	0.0360696774044309	pearson	1	Ttest_pvalue	Coefficient_of_eigenassay	SVD_pCMs_dplus3CT	NoPrepr	SVD	6411	T400_RCT_no2-Tx15	N	Kept components	RCT
Drug	Monoclonal_antibody	T400_RCT_no2	Cell_line.Tx15	Plate.99	FAM208B	0.8	-0.0198011552180697	pearson	1	Ttest_pvalue	Coefficient_of_eigenassay	SVD_pCMs_dplus3CT	NoPrepr	SVD	9683	T400_RCT_no2-Tx15	N	Kept components	RCT
Drug	Monoclonal_antibody	T400_RCT_no2	Cell_line.Tx15	Plate.99	FAM209B	0.8	0.00213818918969705	pearson	1	Ttest_pvalue	Coefficient_of_eigenassay	SVD_pCMs_dplus3CT	NoPrepr	SVD	14536	T400_RCT_no2-Tx15	N	Kept components	RCT
Drug	Monoclonal_antibody	T400_RCT_no2	Cell_line.Tx15	Plate.99	FAM20A	0.8	0.0554950339480057	pearson	1	Ttest_pvalue	Coefficient_of_eigenassay	SVD_pCMs_dplus3CT	NoPrepr	SVD	3756	T400_RCT_no2-Tx15	N	Kept components	RCT
Drug	Monoclonal_antibody	T400_RCT_no2	Cell_line.Tx15	Plate.99	FAM20B	0.8	0.0379211369192933	pearson	1	Ttest_pvalue	Coefficient_of_eigenassay	SVD_pCMs_dplus3CT	NoPrepr	SVD	6083	T400_RCT_no2-Tx15	N	Kept components	RCT
Drug	Monoclonal_antibody	T400_RCT_no2	Cell_line.Tx15	Plate.99	FAM20C	0.8	-0.00136428551438188	pearson	1	Ttest_pvalue	Coefficient_of_eigenassay	SVD_pCMs_dplus3CT	NoPrepr	SVD	14809	T400_RCT_no2-Tx15	N	Kept components	RCT
Drug	Monoclonal_antibody	T400_RCT_no2	Cell_line.Tx15	Plate.99	FAM210A	0.8	-0.0244076739790844	pearson	1	Ttest_pvalue	Coefficient_of_eigenassay	SVD_pCMs_dplus3CT	NoPrepr	SVD	8665	T400_RCT_no2-Tx15	N	Kept components	RCT
Drug	Monoclonal_antibody	T400_RCT_no2	Cell_line.Tx15	Plate.99	FAM210B	0.8	-0.0663987351925392	pearson	1	Ttest_pvalue	Coefficient_of_eigenassay	SVD_pCMs_dplus3CT	NoPrepr	SVD	2722	T400_RCT_no2-Tx15	N	Kept components	RCT
Drug	Monoclonal_antibody	T400_RCT_no2	Cell_line.Tx15	Plate.99	FAM213A	0.8	0.0307961424687057	pearson	1	Ttest_pvalue	Coefficient_of_eigenassay	SVD_pCMs_dplus3CT	NoPrepr	SVD	7362	T400_RCT_no2-Tx15	N	Kept components	RCT
Drug	Monoclonal_antibody	T400_RCT_no2	Cell_line.Tx15	Plate.99	FAM214A	0.8	-0.00962742503813343	pearson	1	Ttest_pvalue	Coefficient_of_eigenassay	SVD_pCMs_dplus3CT	NoPrepr	SVD	12252	T400_RCT_no2-Tx15	N	Kept components	RCT
Drug	Monoclonal_antibody	T400_RCT_no2	Cell_line.Tx15	Plate.99	FAM214B	0.8	0.0336685308232508	pearson	1	Ttest_pvalue	Coefficient_of_eigenassay	SVD_pCMs_dplus3CT	NoPrepr	SVD	6847	T400_RCT_no2-Tx15	N	Kept components	RCT
Drug	Monoclonal_antibody	T400_RCT_no2	Cell_line.Tx15	Plate.99	FAM216A	0.8	0.015860867872611	pearson	1	Ttest_pvalue	Coefficient_of_eigenassay	SVD_pCMs_dplus3CT	NoPrepr	SVD	10637	T400_RCT_no2-Tx15	N	Kept components	RCT
Drug	Monoclonal_antibody	T400_RCT_no2	Cell_line.Tx15	Plate.99	FAM216B	0.8	0.0036200169081896	pearson	1	Ttest_pvalue	Coefficient_of_eigenassay	SVD_pCMs_dplus3CT	NoPrepr	SVD	14030	T400_RCT_no2-Tx15	N	Kept components	RCT
Drug	Monoclonal_antibody	T400_RCT_no2	Cell_line.Tx15	Plate.99	FAM217B	0.8	0.0204171724624666	pearson	1	Ttest_pvalue	Coefficient_of_eigenassay	SVD_pCMs_dplus3CT	NoPrepr	SVD	9559	T400_RCT_no2-Tx15	N	Kept components	RCT
Drug	Monoclonal_antibody	T400_RCT_no2	Cell_line.Tx15	Plate.99	FAM218A	0.8	0.0130970197497487	pearson	1	Ttest_pvalue	Coefficient_of_eigenassay	SVD_pCMs_dplus3CT	NoPrepr	SVD	11346	T400_RCT_no2-Tx15	N	Kept components	RCT
Drug	Monoclonal_antibody	T400_RCT_no2	Cell_line.Tx15	Plate.99	FAM219A	0.8	-0.0928649208378138	pearson	1	Ttest_pvalue	Coefficient_of_eigenassay	SVD_pCMs_dplus3CT	NoPrepr	SVD	1213	T400_RCT_no2-Tx15	N	Kept components	RCT
Drug	Monoclonal_antibody	T400_RCT_no2	Cell_line.Tx15	Plate.99	FAM219B	0.8	0.00418860142667848	pearson	1	Ttest_pvalue	Coefficient_of_eigenassay	SVD_pCMs_dplus3CT	NoPrepr	SVD	13837	T400_RCT_no2-Tx15	N	Kept components	RCT
Drug	Monoclonal_antibody	T400_RCT_no2	Cell_line.Tx15	Plate.99	FAM220A	0.8	-0.00730086151307528	pearson	1	Ttest_pvalue	Coefficient_of_eigenassay	SVD_pCMs_dplus3CT	NoPrepr	SVD	12923	T400_RCT_no2-Tx15	N	Kept components	RCT
Drug	Monoclonal_antibody	T400_RCT_no2	Cell_line.Tx15	Plate.99	FAM221A	0.8	-0.0200708604028583	pearson	1	Ttest_pvalue	Coefficient_of_eigenassay	SVD_pCMs_dplus3CT	NoPrepr	SVD	9631	T400_RCT_no2-Tx15	N	Kept components	RCT
Drug	Monoclonal_antibody	T400_RCT_no2	Cell_line.Tx15	Plate.99	FAM221B	0.8	0.0190690549698897	pearson	1	Ttest_pvalue	Coefficient_of_eigenassay	SVD_pCMs_dplus3CT	NoPrepr	SVD	9851	T400_RCT_no2-Tx15	N	Kept components	RCT
Drug	Monoclonal_antibody	T400_RCT_no2	Cell_line.Tx15	Plate.99	FAM222A	0.8	-0.00302614887452094	pearson	1	Ttest_pvalue	Coefficient_of_eigenassay	SVD_pCMs_dplus3CT	NoPrepr	SVD	14225	T400_RCT_no2-Tx15	N	Kept components	RCT
Drug	Monoclonal_antibody	T400_RCT_no2	Cell_line.Tx15	Plate.99	FAM222B	0.8	0.0207467058829575	pearson	1	Ttest_pvalue	Coefficient_of_eigenassay	SVD_pCMs_dplus3CT	NoPrepr	SVD	9481	T400_RCT_no2-Tx15	N	Kept components	RCT
Drug	Monoclonal_antibody	T400_RCT_no2	Cell_line.Tx15	Plate.99	FAM227A	0.8	-0.0522012481556867	pearson	1	Ttest_pvalue	Coefficient_of_eigenassay	SVD_pCMs_dplus3CT	NoPrepr	SVD	4118	T400_RCT_no2-Tx15	N	Kept components	RCT
Drug	Monoclonal_antibody	T400_RCT_no2	Cell_line.Tx15	Plate.99	FAM227B	0.8	0.0368208748794832	pearson	1	Ttest_pvalue	Coefficient_of_eigenassay	SVD_pCMs_dplus3CT	NoPrepr	SVD	6272	T400_RCT_no2-Tx15	N	Kept components	RCT
Drug	Monoclonal_antibody	T400_RCT_no2	Cell_line.Tx15	Plate.99	FAM228A	0.8	0.0266216030879296	pearson	1	Ttest_pvalue	Coefficient_of_eigenassay	SVD_pCMs_dplus3CT	NoPrepr	SVD	8203	T400_RCT_no2-Tx15	N	Kept components	RCT
Drug	Monoclonal_antibody	T400_RCT_no2	Cell_line.Tx15	Plate.99	FAM228B	0.8	-0.0300244511505315	pearson	1	Ttest_pvalue	Coefficient_of_eigenassay	SVD_pCMs_dplus3CT	NoPrepr	SVD	7520	T400_RCT_no2-Tx15	N	Kept components	RCT
Drug	Monoclonal_antibody	T400_RCT_no2	Cell_line.Tx15	Plate.99	FAM229A	0.8	0.0373877496849091	pearson	1	Ttest_pvalue	Coefficient_of_eigenassay	SVD_pCMs_dplus3CT	NoPrepr	SVD	6183	T400_RCT_no2-Tx15	N	Kept components	RCT
Drug	Monoclonal_antibody	T400_RCT_no2	Cell_line.Tx15	Plate.99	FAM229B	0.8	0.125793167679491	pearson	1	Ttest_pvalue	Coefficient_of_eigenassay	SVD_pCMs_dplus3CT	NoPrepr	SVD	486	T400_RCT_no2-Tx15	N	Kept components	RCT
Drug	Monoclonal_antibody	T400_RCT_no2	Cell_line.Tx15	Plate.99	FAM234A	0.8	-0.017196206406891	pearson	1	Ttest_pvalue	Coefficient_of_eigenassay	SVD_pCMs_dplus3CT	NoPrepr	SVD	10316	T400_RCT_no2-Tx15	N	Kept components	RCT
Drug	Monoclonal_antibody	T400_RCT_no2	Cell_line.Tx15	Plate.99	FAM234B	0.8	0.0486766895291707	pearson	1	Ttest_pvalue	Coefficient_of_eigenassay	SVD_pCMs_dplus3CT	NoPrepr	SVD	4513	T400_RCT_no2-Tx15	N	Kept components	RCT
Drug	Monoclonal_antibody	T400_RCT_no2	Cell_line.Tx15	Plate.99	FAM241A	0.8	0.0721172757808625	pearson	1	Ttest_pvalue	Coefficient_of_eigenassay	SVD_pCMs_dplus3CT	NoPrepr	SVD	2300	T400_RCT_no2-Tx15	N	Kept components	RCT
Drug	Monoclonal_antibody	T400_RCT_no2	Cell_line.Tx15	Plate.99	FAM241B	0.8	0.0657211534241079	pearson	1	Ttest_pvalue	Coefficient_of_eigenassay	SVD_pCMs_dplus3CT	NoPrepr	SVD	2782	T400_RCT_no2-Tx15	N	Kept components	RCT
Drug	Monoclonal_antibody	T400_RCT_no2	Cell_line.Tx15	Plate.99	FAM24B	0.8	0.0132847177831582	pearson	1	Ttest_pvalue	Coefficient_of_eigenassay	SVD_pCMs_dplus3CT	NoPrepr	SVD	11285	T400_RCT_no2-Tx15	N	Kept components	RCT
Drug	Monoclonal_antibody	T400_RCT_no2	Cell_line.Tx15	Plate.99	FAM32A	0.8	-0.0368566757920079	pearson	1	Ttest_pvalue	Coefficient_of_eigenassay	SVD_pCMs_dplus3CT	NoPrepr	SVD	6264	T400_RCT_no2-Tx15	N	Kept components	RCT
Drug	Monoclonal_antibody	T400_RCT_no2	Cell_line.Tx15	Plate.99	FAM3A	0.8	-0.00838111122354385	pearson	1	Ttest_pvalue	Coefficient_of_eigenassay	SVD_pCMs_dplus3CT	NoPrepr	SVD	12618	T400_RCT_no2-Tx15	N	Kept components	RCT
Drug	Monoclonal_antibody	T400_RCT_no2	Cell_line.Tx15	Plate.99	FAM3C	0.8	0.0461839463886212	pearson	1	Ttest_pvalue	Coefficient_of_eigenassay	SVD_pCMs_dplus3CT	NoPrepr	SVD	4839	T400_RCT_no2-Tx15	N	Kept components	RCT
Drug	Monoclonal_antibody	T400_RCT_no2	Cell_line.Tx15	Plate.99	FAM43A	0.8	0.0253876448826877	pearson	1	Ttest_pvalue	Coefficient_of_eigenassay	SVD_pCMs_dplus3CT	NoPrepr	SVD	8459	T400_RCT_no2-Tx15	N	Kept components	RCT
Drug	Monoclonal_antibody	T400_RCT_no2	Cell_line.Tx15	Plate.99	FAM43B	0.8	0.0154258449938522	pearson	1	Ttest_pvalue	Coefficient_of_eigenassay	SVD_pCMs_dplus3CT	NoPrepr	SVD	10754	T400_RCT_no2-Tx15	N	Kept components	RCT
Drug	Monoclonal_antibody	T400_RCT_no2	Cell_line.Tx15	Plate.99	FAM45A	0.8	-0.00798122402816202	pearson	1	Ttest_pvalue	Coefficient_of_eigenassay	SVD_pCMs_dplus3CT	NoPrepr	SVD	12727	T400_RCT_no2-Tx15	N	Kept components	RCT
Drug	Monoclonal_antibody	T400_RCT_no2	Cell_line.Tx15	Plate.99	FAM47E	0.8	0.067418716091013	pearson	1	Ttest_pvalue	Coefficient_of_eigenassay	SVD_pCMs_dplus3CT	NoPrepr	SVD	2639	T400_RCT_no2-Tx15	N	Kept components	RCT
Drug	Monoclonal_antibody	T400_RCT_no2	Cell_line.Tx15	Plate.99	FAM49A	0.8	-0.0422755521519503	pearson	1	Ttest_pvalue	Coefficient_of_eigenassay	SVD_pCMs_dplus3CT	NoPrepr	SVD	5402	T400_RCT_no2-Tx15	N	Kept components	RCT
Drug	Monoclonal_antibody	T400_RCT_no2	Cell_line.Tx15	Plate.99	FAM49B	0.8	0.0143258679463805	pearson	1	Ttest_pvalue	Coefficient_of_eigenassay	SVD_pCMs_dplus3CT	NoPrepr	SVD	11036	T400_RCT_no2-Tx15	N	Kept components	RCT
Drug	Monoclonal_antibody	T400_RCT_no2	Cell_line.Tx15	Plate.99	FAM50A	0.8	-0.030861445528763	pearson	1	Ttest_pvalue	Coefficient_of_eigenassay	SVD_pCMs_dplus3CT	NoPrepr	SVD	7346	T400_RCT_no2-Tx15	N	Kept components	RCT
Drug	Monoclonal_antibody	T400_RCT_no2	Cell_line.Tx15	Plate.99	FAM50B	0.8	0.0728809434285345	pearson	1	Ttest_pvalue	Coefficient_of_eigenassay	SVD_pCMs_dplus3CT	NoPrepr	SVD	2245	T400_RCT_no2-Tx15	N	Kept components	RCT
Drug	Monoclonal_antibody	T400_RCT_no2	Cell_line.Tx15	Plate.99	FAM53A	0.8	-0.0158129144763333	pearson	1	Ttest_pvalue	Coefficient_of_eigenassay	SVD_pCMs_dplus3CT	NoPrepr	SVD	10648	T400_RCT_no2-Tx15	N	Kept components	RCT
Drug	Monoclonal_antibody	T400_RCT_no2	Cell_line.Tx15	Plate.99	FAM53B	0.8	0.0155725137921183	pearson	1	Ttest_pvalue	Coefficient_of_eigenassay	SVD_pCMs_dplus3CT	NoPrepr	SVD	10720	T400_RCT_no2-Tx15	N	Kept components	RCT
Drug	Monoclonal_antibody	T400_RCT_no2	Cell_line.Tx15	Plate.99	FAM53C	0.8	0.00814971380089904	pearson	1	Ttest_pvalue	Coefficient_of_eigenassay	SVD_pCMs_dplus3CT	NoPrepr	SVD	12673	T400_RCT_no2-Tx15	N	Kept components	RCT
Drug	Monoclonal_antibody	T400_RCT_no2	Cell_line.Tx15	Plate.99	FAM57A	0.8	-0.0208633681565259	pearson	1	Ttest_pvalue	Coefficient_of_eigenassay	SVD_pCMs_dplus3CT	NoPrepr	SVD	9451	T400_RCT_no2-Tx15	N	Kept components	RCT
Drug	Monoclonal_antibody	T400_RCT_no2	Cell_line.Tx15	Plate.99	FAM57B	0.8	0.00660268715053993	pearson	1	Ttest_pvalue	Coefficient_of_eigenassay	SVD_pCMs_dplus3CT	NoPrepr	SVD	13129	T400_RCT_no2-Tx15	N	Kept components	RCT
Drug	Monoclonal_antibody	T400_RCT_no2	Cell_line.Tx15	Plate.99	FAM69A	0.8	-0.0481494376473791	pearson	1	Ttest_pvalue	Coefficient_of_eigenassay	SVD_pCMs_dplus3CT	NoPrepr	SVD	4584	T400_RCT_no2-Tx15	N	Kept components	RCT
Drug	Monoclonal_antibody	T400_RCT_no2	Cell_line.Tx15	Plate.99	FAM69B	0.8	-0.0604057152911305	pearson	1	Ttest_pvalue	Coefficient_of_eigenassay	SVD_pCMs_dplus3CT	NoPrepr	SVD	3258	T400_RCT_no2-Tx15	N	Kept components	RCT
Drug	Monoclonal_antibody	T400_RCT_no2	Cell_line.Tx15	Plate.99	FAM69C	0.8	0.044226841596606	pearson	1	Ttest_pvalue	Coefficient_of_eigenassay	SVD_pCMs_dplus3CT	NoPrepr	SVD	5096	T400_RCT_no2-Tx15	N	Kept components	RCT
Drug	Monoclonal_antibody	T400_RCT_no2	Cell_line.Tx15	Plate.99	FAM71D	0.8	-0.00883179103245951	pearson	1	Ttest_pvalue	Coefficient_of_eigenassay	SVD_pCMs_dplus3CT	NoPrepr	SVD	12489	T400_RCT_no2-Tx15	N	Kept components	RCT
Drug	Monoclonal_antibody	T400_RCT_no2	Cell_line.Tx15	Plate.99	FAM71E1	0.8	0.0600884188811532	pearson	1	Ttest_pvalue	Coefficient_of_eigenassay	SVD_pCMs_dplus3CT	NoPrepr	SVD	3278	T400_RCT_no2-Tx15	N	Kept components	RCT
Drug	Monoclonal_antibody	T400_RCT_no2	Cell_line.Tx15	Plate.99	FAM71F2	0.8	-0.0236753393032324	pearson	1	Ttest_pvalue	Coefficient_of_eigenassay	SVD_pCMs_dplus3CT	NoPrepr	SVD	8836	T400_RCT_no2-Tx15	N	Kept components	RCT
Drug	Monoclonal_antibody	T400_RCT_no2	Cell_line.Tx15	Plate.99	FAM72A	0.8	-0.0173047318703562	pearson	1	Ttest_pvalue	Coefficient_of_eigenassay	SVD_pCMs_dplus3CT	NoPrepr	SVD	10284	T400_RCT_no2-Tx15	N	Kept components	RCT
Drug	Monoclonal_antibody	T400_RCT_no2	Cell_line.Tx15	Plate.99	FAM72B	0.8	-0.00889083383726216	pearson	1	Ttest_pvalue	Coefficient_of_eigenassay	SVD_pCMs_dplus3CT	NoPrepr	SVD	12469	T400_RCT_no2-Tx15	N	Kept components	RCT
Drug	Monoclonal_antibody	T400_RCT_no2	Cell_line.Tx15	Plate.99	FAM72D	0.8	-0.00182656526071171	pearson	1	Ttest_pvalue	Coefficient_of_eigenassay	SVD_pCMs_dplus3CT	NoPrepr	SVD	14664	T400_RCT_no2-Tx15	N	Kept components	RCT
Drug	Monoclonal_antibody	T400_RCT_no2	Cell_line.Tx15	Plate.99	FAM76A	0.8	0.0251628174881464	pearson	1	Ttest_pvalue	Coefficient_of_eigenassay	SVD_pCMs_dplus3CT	NoPrepr	SVD	8513	T400_RCT_no2-Tx15	N	Kept components	RCT
Drug	Monoclonal_antibody	T400_RCT_no2	Cell_line.Tx15	Plate.99	FAM76B	0.8	-0.0183326284587438	pearson	1	Ttest_pvalue	Coefficient_of_eigenassay	SVD_pCMs_dplus3CT	NoPrepr	SVD	10014	T400_RCT_no2-Tx15	N	Kept components	RCT
Drug	Monoclonal_antibody	T400_RCT_no2	Cell_line.Tx15	Plate.99	FAM78A	0.8	-0.00964143787974052	pearson	1	Ttest_pvalue	Coefficient_of_eigenassay	SVD_pCMs_dplus3CT	NoPrepr	SVD	12247	T400_RCT_no2-Tx15	N	Kept components	RCT
Drug	Monoclonal_antibody	T400_RCT_no2	Cell_line.Tx15	Plate.99	FAM78B	0.8	-0.00420466555515302	pearson	1	Ttest_pvalue	Coefficient_of_eigenassay	SVD_pCMs_dplus3CT	NoPrepr	SVD	13833	T400_RCT_no2-Tx15	N	Kept components	RCT
Drug	Monoclonal_antibody	T400_RCT_no2	Cell_line.Tx15	Plate.99	FAM81A	0.8	-0.0315459924629066	pearson	1	Ttest_pvalue	Coefficient_of_eigenassay	SVD_pCMs_dplus3CT	NoPrepr	SVD	7232	T400_RCT_no2-Tx15	N	Kept components	RCT
Drug	Monoclonal_antibody	T400_RCT_no2	Cell_line.Tx15	Plate.99	FAM81B	0.8	0.0480423139470686	pearson	1	Ttest_pvalue	Coefficient_of_eigenassay	SVD_pCMs_dplus3CT	NoPrepr	SVD	4595	T400_RCT_no2-Tx15	N	Kept components	RCT
Drug	Monoclonal_antibody	T400_RCT_no2	Cell_line.Tx15	Plate.99	FAM83B	0.8	0.00174036347357322	pearson	1	Ttest_pvalue	Coefficient_of_eigenassay	SVD_pCMs_dplus3CT	NoPrepr	SVD	14686	T400_RCT_no2-Tx15	N	Kept components	RCT
Drug	Monoclonal_antibody	T400_RCT_no2	Cell_line.Tx15	Plate.99	FAM83D	0.8	0.073518656730735	pearson	1	Ttest_pvalue	Coefficient_of_eigenassay	SVD_pCMs_dplus3CT	NoPrepr	SVD	2201	T400_RCT_no2-Tx15	N	Kept components	RCT
Drug	Monoclonal_antibody	T400_RCT_no2	Cell_line.Tx15	Plate.99	FAM83E	0.8	-0.0432318129235801	pearson	1	Ttest_pvalue	Coefficient_of_eigenassay	SVD_pCMs_dplus3CT	NoPrepr	SVD	5263	T400_RCT_no2-Tx15	N	Kept components	RCT
Drug	Monoclonal_antibody	T400_RCT_no2	Cell_line.Tx15	Plate.99	FAM83G	0.8	0.032134502747483	pearson	1	Ttest_pvalue	Coefficient_of_eigenassay	SVD_pCMs_dplus3CT	NoPrepr	SVD	7132	T400_RCT_no2-Tx15	N	Kept components	RCT
Drug	Monoclonal_antibody	T400_RCT_no2	Cell_line.Tx15	Plate.99	FAM84A	0.8	-0.0134161579529375	pearson	1	Ttest_pvalue	Coefficient_of_eigenassay	SVD_pCMs_dplus3CT	NoPrepr	SVD	11246	T400_RCT_no2-Tx15	N	Kept components	RCT
Drug	Monoclonal_antibody	T400_RCT_no2	Cell_line.Tx15	Plate.99	FAM84B	0.8	-0.0119142102540029	pearson	1	Ttest_pvalue	Coefficient_of_eigenassay	SVD_pCMs_dplus3CT	NoPrepr	SVD	11651	T400_RCT_no2-Tx15	N	Kept components	RCT
Drug	Monoclonal_antibody	T400_RCT_no2	Cell_line.Tx15	Plate.99	FAM86B1	0.8	0.0679935531477679	pearson	1	Ttest_pvalue	Coefficient_of_eigenassay	SVD_pCMs_dplus3CT	NoPrepr	SVD	2599	T400_RCT_no2-Tx15	N	Kept components	RCT
Drug	Monoclonal_antibody	T400_RCT_no2	Cell_line.Tx15	Plate.99	FAM86B2	0.8	0.0159168312691054	pearson	1	Ttest_pvalue	Coefficient_of_eigenassay	SVD_pCMs_dplus3CT	NoPrepr	SVD	10613	T400_RCT_no2-Tx15	N	Kept components	RCT
Drug	Monoclonal_antibody	T400_RCT_no2	Cell_line.Tx15	Plate.99	FAM86C1	0.8	-0.083823761058299	pearson	1	Ttest_pvalue	Coefficient_of_eigenassay	SVD_pCMs_dplus3CT	NoPrepr	SVD	1609	T400_RCT_no2-Tx15	N	Kept components	RCT
Drug	Monoclonal_antibody	T400_RCT_no2	Cell_line.Tx15	Plate.99	FAM89A	0.8	-0.0328702117941936	pearson	1	Ttest_pvalue	Coefficient_of_eigenassay	SVD_pCMs_dplus3CT	NoPrepr	SVD	6982	T400_RCT_no2-Tx15	N	Kept components	RCT
Drug	Monoclonal_antibody	T400_RCT_no2	Cell_line.Tx15	Plate.99	FAM89B	0.8	0.0362739013254852	pearson	1	Ttest_pvalue	Coefficient_of_eigenassay	SVD_pCMs_dplus3CT	NoPrepr	SVD	6372	T400_RCT_no2-Tx15	N	Kept components	RCT
Drug	Monoclonal_antibody	T400_RCT_no2	Cell_line.Tx15	Plate.99	FAM8A1	0.8	0.00268364008865204	pearson	1	Ttest_pvalue	Coefficient_of_eigenassay	SVD_pCMs_dplus3CT	NoPrepr	SVD	14348	T400_RCT_no2-Tx15	N	Kept components	RCT
Drug	Monoclonal_antibody	T400_RCT_no2	Cell_line.Tx15	Plate.99	FAM90A1	0.8	0.0409028016029556	pearson	1	Ttest_pvalue	Coefficient_of_eigenassay	SVD_pCMs_dplus3CT	NoPrepr	SVD	5618	T400_RCT_no2-Tx15	N	Kept components	RCT
Drug	Monoclonal_antibody	T400_RCT_no2	Cell_line.Tx15	Plate.99	FAM91A1	0.8	-0.0404713229353702	pearson	1	Ttest_pvalue	Coefficient_of_eigenassay	SVD_pCMs_dplus3CT	NoPrepr	SVD	5695	T400_RCT_no2-Tx15	N	Kept components	RCT
Drug	Monoclonal_antibody	T400_RCT_no2	Cell_line.Tx15	Plate.99	FAM92A	0.8	-0.0242322376325292	pearson	1	Ttest_pvalue	Coefficient_of_eigenassay	SVD_pCMs_dplus3CT	NoPrepr	SVD	8706	T400_RCT_no2-Tx15	N	Kept components	RCT
Drug	Monoclonal_antibody	T400_RCT_no2	Cell_line.Tx15	Plate.99	FAM92B	0.8	0.0097959064429081	pearson	1	Ttest_pvalue	Coefficient_of_eigenassay	SVD_pCMs_dplus3CT	NoPrepr	SVD	12210	T400_RCT_no2-Tx15	N	Kept components	RCT
Drug	Monoclonal_antibody	T400_RCT_no2	Cell_line.Tx15	Plate.99	FAM98A	0.8	0.0555502707222561	pearson	1	Ttest_pvalue	Coefficient_of_eigenassay	SVD_pCMs_dplus3CT	NoPrepr	SVD	3749	T400_RCT_no2-Tx15	N	Kept components	RCT
Drug	Monoclonal_antibody	T400_RCT_no2	Cell_line.Tx15	Plate.99	FAM98B	0.8	0.0889322672718889	pearson	1	Ttest_pvalue	Coefficient_of_eigenassay	SVD_pCMs_dplus3CT	NoPrepr	SVD	1370	T400_RCT_no2-Tx15	N	Kept components	RCT
Drug	Monoclonal_antibody	T400_RCT_no2	Cell_line.Tx15	Plate.99	FAM98C	0.8	0.0680284943346725	pearson	1	Ttest_pvalue	Coefficient_of_eigenassay	SVD_pCMs_dplus3CT	NoPrepr	SVD	2596	T400_RCT_no2-Tx15	N	Kept components	RCT
Drug	Monoclonal_antibody	T400_RCT_no2	Cell_line.Tx15	Plate.99	FAN1	0.8	0.0726026169222008	pearson	1	Ttest_pvalue	Coefficient_of_eigenassay	SVD_pCMs_dplus3CT	NoPrepr	SVD	2265	T400_RCT_no2-Tx15	N	Kept components	RCT
Drug	Monoclonal_antibody	T400_RCT_no2	Cell_line.Tx15	Plate.99	FANCA	0.8	0.126503696587799	pearson	1	Ttest_pvalue	Coefficient_of_eigenassay	SVD_pCMs_dplus3CT	NoPrepr	SVD	477	T400_RCT_no2-Tx15	N	Kept components	RCT
Drug	Monoclonal_antibody	T400_RCT_no2	Cell_line.Tx15	Plate.99	FANCB	0.8	-0.00797313100356743	pearson	1	Ttest_pvalue	Coefficient_of_eigenassay	SVD_pCMs_dplus3CT	NoPrepr	SVD	12731	T400_RCT_no2-Tx15	N	Kept components	RCT
Drug	Monoclonal_antibody	T400_RCT_no2	Cell_line.Tx15	Plate.99	FANCC	0.8	-0.00927035500593149	pearson	1	Ttest_pvalue	Coefficient_of_eigenassay	SVD_pCMs_dplus3CT	NoPrepr	SVD	12363	T400_RCT_no2-Tx15	N	Kept components	RCT
Drug	Monoclonal_antibody	T400_RCT_no2	Cell_line.Tx15	Plate.99	FANCD2	0.8	0.02294681866518	pearson	1	Ttest_pvalue	Coefficient_of_eigenassay	SVD_pCMs_dplus3CT	NoPrepr	SVD	8977	T400_RCT_no2-Tx15	N	Kept components	RCT
Drug	Monoclonal_antibody	T400_RCT_no2	Cell_line.Tx15	Plate.99	FANCE	0.8	-0.00609941044056682	pearson	1	Ttest_pvalue	Coefficient_of_eigenassay	SVD_pCMs_dplus3CT	NoPrepr	SVD	13251	T400_RCT_no2-Tx15	N	Kept components	RCT
Drug	Monoclonal_antibody	T400_RCT_no2	Cell_line.Tx15	Plate.99	FANCF	0.8	0.0207111448749583	pearson	1	Ttest_pvalue	Coefficient_of_eigenassay	SVD_pCMs_dplus3CT	NoPrepr	SVD	9497	T400_RCT_no2-Tx15	N	Kept components	RCT
Drug	Monoclonal_antibody	T400_RCT_no2	Cell_line.Tx15	Plate.99	FANCG	0.8	-0.00844175015528962	pearson	1	Ttest_pvalue	Coefficient_of_eigenassay	SVD_pCMs_dplus3CT	NoPrepr	SVD	12602	T400_RCT_no2-Tx15	N	Kept components	RCT
Drug	Monoclonal_antibody	T400_RCT_no2	Cell_line.Tx15	Plate.99	FANCI	0.8	0.094554522511533	pearson	1	Ttest_pvalue	Coefficient_of_eigenassay	SVD_pCMs_dplus3CT	NoPrepr	SVD	1151	T400_RCT_no2-Tx15	N	Kept components	RCT
Drug	Monoclonal_antibody	T400_RCT_no2	Cell_line.Tx15	Plate.99	FANCL	0.8	0.0300079878614753	pearson	1	Ttest_pvalue	Coefficient_of_eigenassay	SVD_pCMs_dplus3CT	NoPrepr	SVD	7525	T400_RCT_no2-Tx15	N	Kept components	RCT
Drug	Monoclonal_antibody	T400_RCT_no2	Cell_line.Tx15	Plate.99	FANCM	0.8	0.0622663047941082	pearson	1	Ttest_pvalue	Coefficient_of_eigenassay	SVD_pCMs_dplus3CT	NoPrepr	SVD	3090	T400_RCT_no2-Tx15	N	Kept components	RCT
Drug	Monoclonal_antibody	T400_RCT_no2	Cell_line.Tx15	Plate.99	FANK1	0.8	-0.0667322544328695	pearson	1	Ttest_pvalue	Coefficient_of_eigenassay	SVD_pCMs_dplus3CT	NoPrepr	SVD	2688	T400_RCT_no2-Tx15	N	Kept components	RCT
Drug	Monoclonal_antibody	T400_RCT_no2	Cell_line.Tx15	Plate.99	FAP	0.8	-0.00940372612202505	pearson	1	Ttest_pvalue	Coefficient_of_eigenassay	SVD_pCMs_dplus3CT	NoPrepr	SVD	12331	T400_RCT_no2-Tx15	N	Kept components	RCT
Drug	Monoclonal_antibody	T400_RCT_no2	Cell_line.Tx15	Plate.99	FAR1	0.8	0.0577024998708826	pearson	1	Ttest_pvalue	Coefficient_of_eigenassay	SVD_pCMs_dplus3CT	NoPrepr	SVD	3540	T400_RCT_no2-Tx15	N	Kept components	RCT
Drug	Monoclonal_antibody	T400_RCT_no2	Cell_line.Tx15	Plate.99	FAR2	0.8	-0.00131510735773745	pearson	1	Ttest_pvalue	Coefficient_of_eigenassay	SVD_pCMs_dplus3CT	NoPrepr	SVD	14823	T400_RCT_no2-Tx15	N	Kept components	RCT
Drug	Monoclonal_antibody	T400_RCT_no2	Cell_line.Tx15	Plate.99	FARP1	0.8	-0.0183615810959765	pearson	1	Ttest_pvalue	Coefficient_of_eigenassay	SVD_pCMs_dplus3CT	NoPrepr	SVD	10006	T400_RCT_no2-Tx15	N	Kept components	RCT
Drug	Monoclonal_antibody	T400_RCT_no2	Cell_line.Tx15	Plate.99	FARP2	0.8	-0.0675216468461577	pearson	1	Ttest_pvalue	Coefficient_of_eigenassay	SVD_pCMs_dplus3CT	NoPrepr	SVD	2637	T400_RCT_no2-Tx15	N	Kept components	RCT
Drug	Monoclonal_antibody	T400_RCT_no2	Cell_line.Tx15	Plate.99	FARS2	0.8	-0.0139865524760539	pearson	1	Ttest_pvalue	Coefficient_of_eigenassay	SVD_pCMs_dplus3CT	NoPrepr	SVD	11114	T400_RCT_no2-Tx15	N	Kept components	RCT
Drug	Monoclonal_antibody	T400_RCT_no2	Cell_line.Tx15	Plate.99	FARSA	0.8	0.023149422423291	pearson	1	Ttest_pvalue	Coefficient_of_eigenassay	SVD_pCMs_dplus3CT	NoPrepr	SVD	8945	T400_RCT_no2-Tx15	N	Kept components	RCT
Drug	Monoclonal_antibody	T400_RCT_no2	Cell_line.Tx15	Plate.99	FARSB	0.8	-0.0476507216239034	pearson	1	Ttest_pvalue	Coefficient_of_eigenassay	SVD_pCMs_dplus3CT	NoPrepr	SVD	4641	T400_RCT_no2-Tx15	N	Kept components	RCT
Drug	Monoclonal_antibody	T400_RCT_no2	Cell_line.Tx15	Plate.99	FAS	0.8	-0.115393243689127	pearson	1	Ttest_pvalue	Coefficient_of_eigenassay	SVD_pCMs_dplus3CT	NoPrepr	SVD	659	T400_RCT_no2-Tx15	N	Kept components	RCT
Drug	Monoclonal_antibody	T400_RCT_no2	Cell_line.Tx15	Plate.99	FASN	0.8	-0.0754877875669872	pearson	1	Ttest_pvalue	Coefficient_of_eigenassay	SVD_pCMs_dplus3CT	NoPrepr	SVD	2075	T400_RCT_no2-Tx15	N	Kept components	RCT
Drug	Monoclonal_antibody	T400_RCT_no2	Cell_line.Tx15	Plate.99	FASTK	0.8	0.0153496007816397	pearson	1	Ttest_pvalue	Coefficient_of_eigenassay	SVD_pCMs_dplus3CT	NoPrepr	SVD	10781	T400_RCT_no2-Tx15	N	Kept components	RCT
Drug	Monoclonal_antibody	T400_RCT_no2	Cell_line.Tx15	Plate.99	FASTKD1	0.8	0.0169306100907855	pearson	1	Ttest_pvalue	Coefficient_of_eigenassay	SVD_pCMs_dplus3CT	NoPrepr	SVD	10369	T400_RCT_no2-Tx15	N	Kept components	RCT
Drug	Monoclonal_antibody	T400_RCT_no2	Cell_line.Tx15	Plate.99	FASTKD2	0.8	0.0586494316195157	pearson	1	Ttest_pvalue	Coefficient_of_eigenassay	SVD_pCMs_dplus3CT	NoPrepr	SVD	3430	T400_RCT_no2-Tx15	N	Kept components	RCT
Drug	Monoclonal_antibody	T400_RCT_no2	Cell_line.Tx15	Plate.99	FASTKD3	0.8	-0.0321825246225565	pearson	1	Ttest_pvalue	Coefficient_of_eigenassay	SVD_pCMs_dplus3CT	NoPrepr	SVD	7123	T400_RCT_no2-Tx15	N	Kept components	RCT
Drug	Monoclonal_antibody	T400_RCT_no2	Cell_line.Tx15	Plate.99	FASTKD5	0.8	0.0150219231565728	pearson	1	Ttest_pvalue	Coefficient_of_eigenassay	SVD_pCMs_dplus3CT	NoPrepr	SVD	10862	T400_RCT_no2-Tx15	N	Kept components	RCT
Drug	Monoclonal_antibody	T400_RCT_no2	Cell_line.Tx15	Plate.99	FAT1	0.8	0.0233672519699095	pearson	1	Ttest_pvalue	Coefficient_of_eigenassay	SVD_pCMs_dplus3CT	NoPrepr	SVD	8905	T400_RCT_no2-Tx15	N	Kept components	RCT
Drug	Monoclonal_antibody	T400_RCT_no2	Cell_line.Tx15	Plate.99	FAT2	0.8	-0.0353520324801803	pearson	1	Ttest_pvalue	Coefficient_of_eigenassay	SVD_pCMs_dplus3CT	NoPrepr	SVD	6539	T400_RCT_no2-Tx15	N	Kept components	RCT
Drug	Monoclonal_antibody	T400_RCT_no2	Cell_line.Tx15	Plate.99	FAT3	0.8	-0.0848708158849534	pearson	1	Ttest_pvalue	Coefficient_of_eigenassay	SVD_pCMs_dplus3CT	NoPrepr	SVD	1557	T400_RCT_no2-Tx15	N	Kept components	RCT
Drug	Monoclonal_antibody	T400_RCT_no2	Cell_line.Tx15	Plate.99	FAT4	0.8	-0.0857625244870226	pearson	1	Ttest_pvalue	Coefficient_of_eigenassay	SVD_pCMs_dplus3CT	NoPrepr	SVD	1520	T400_RCT_no2-Tx15	N	Kept components	RCT
Drug	Monoclonal_antibody	T400_RCT_no2	Cell_line.Tx15	Plate.99	FAU	0.8	0.0335557288225101	pearson	1	Ttest_pvalue	Coefficient_of_eigenassay	SVD_pCMs_dplus3CT	NoPrepr	SVD	6870	T400_RCT_no2-Tx15	N	Kept components	RCT
Drug	Monoclonal_antibody	T400_RCT_no2	Cell_line.Tx15	Plate.99	FAXC	0.8	-0.0431945492555327	pearson	1	Ttest_pvalue	Coefficient_of_eigenassay	SVD_pCMs_dplus3CT	NoPrepr	SVD	5271	T400_RCT_no2-Tx15	N	Kept components	RCT
Drug	Monoclonal_antibody	T400_RCT_no2	Cell_line.Tx15	Plate.99	FAXDC2	0.8	-0.0435852179030941	pearson	1	Ttest_pvalue	Coefficient_of_eigenassay	SVD_pCMs_dplus3CT	NoPrepr	SVD	5214	T400_RCT_no2-Tx15	N	Kept components	RCT
Drug	Monoclonal_antibody	T400_RCT_no2	Cell_line.Tx15	Plate.99	FBF1	0.8	0.0207227504168755	pearson	1	Ttest_pvalue	Coefficient_of_eigenassay	SVD_pCMs_dplus3CT	NoPrepr	SVD	9492	T400_RCT_no2-Tx15	N	Kept components	RCT
Drug	Monoclonal_antibody	T400_RCT_no2	Cell_line.Tx15	Plate.99	FBH1	0.8	0.00279612195201773	pearson	1	Ttest_pvalue	Coefficient_of_eigenassay	SVD_pCMs_dplus3CT	NoPrepr	SVD	14309	T400_RCT_no2-Tx15	N	Kept components	RCT
Drug	Monoclonal_antibody	T400_RCT_no2	Cell_line.Tx15	Plate.99	FBL	0.8	0.0443633559356174	pearson	1	Ttest_pvalue	Coefficient_of_eigenassay	SVD_pCMs_dplus3CT	NoPrepr	SVD	5072	T400_RCT_no2-Tx15	N	Kept components	RCT
Drug	Monoclonal_antibody	T400_RCT_no2	Cell_line.Tx15	Plate.99	FBLIM1	0.8	0.00094252712922339	pearson	1	Ttest_pvalue	Coefficient_of_eigenassay	SVD_pCMs_dplus3CT	NoPrepr	SVD	14952	T400_RCT_no2-Tx15	N	Kept components	RCT
Drug	Monoclonal_antibody	T400_RCT_no2	Cell_line.Tx15	Plate.99	FBLN1	0.8	-0.0661187860602393	pearson	1	Ttest_pvalue	Coefficient_of_eigenassay	SVD_pCMs_dplus3CT	NoPrepr	SVD	2743	T400_RCT_no2-Tx15	N	Kept components	RCT
Drug	Monoclonal_antibody	T400_RCT_no2	Cell_line.Tx15	Plate.99	FBLN2	0.8	0.00453241081182183	pearson	1	Ttest_pvalue	Coefficient_of_eigenassay	SVD_pCMs_dplus3CT	NoPrepr	SVD	13721	T400_RCT_no2-Tx15	N	Kept components	RCT
Drug	Monoclonal_antibody	T400_RCT_no2	Cell_line.Tx15	Plate.99	FBLN5	0.8	-0.0350541947928406	pearson	1	Ttest_pvalue	Coefficient_of_eigenassay	SVD_pCMs_dplus3CT	NoPrepr	SVD	6595	T400_RCT_no2-Tx15	N	Kept components	RCT
Drug	Monoclonal_antibody	T400_RCT_no2	Cell_line.Tx15	Plate.99	FBLN7	0.8	-0.0399351097448378	pearson	1	Ttest_pvalue	Coefficient_of_eigenassay	SVD_pCMs_dplus3CT	NoPrepr	SVD	5782	T400_RCT_no2-Tx15	N	Kept components	RCT
Drug	Monoclonal_antibody	T400_RCT_no2	Cell_line.Tx15	Plate.99	FBN1	0.8	0.0416164102697063	pearson	1	Ttest_pvalue	Coefficient_of_eigenassay	SVD_pCMs_dplus3CT	NoPrepr	SVD	5502	T400_RCT_no2-Tx15	N	Kept components	RCT
Drug	Monoclonal_antibody	T400_RCT_no2	Cell_line.Tx15	Plate.99	FBN2	0.8	0.037852217267354	pearson	1	Ttest_pvalue	Coefficient_of_eigenassay	SVD_pCMs_dplus3CT	NoPrepr	SVD	6093	T400_RCT_no2-Tx15	N	Kept components	RCT
Drug	Monoclonal_antibody	T400_RCT_no2	Cell_line.Tx15	Plate.99	FBN3	0.8	-0.0719408606121255	pearson	1	Ttest_pvalue	Coefficient_of_eigenassay	SVD_pCMs_dplus3CT	NoPrepr	SVD	2312	T400_RCT_no2-Tx15	N	Kept components	RCT
Drug	Monoclonal_antibody	T400_RCT_no2	Cell_line.Tx15	Plate.99	FBP2	0.8	-0.00938563796978922	pearson	1	Ttest_pvalue	Coefficient_of_eigenassay	SVD_pCMs_dplus3CT	NoPrepr	SVD	12333	T400_RCT_no2-Tx15	N	Kept components	RCT
Drug	Monoclonal_antibody	T400_RCT_no2	Cell_line.Tx15	Plate.99	FBRS	0.8	-0.0165151449652447	pearson	1	Ttest_pvalue	Coefficient_of_eigenassay	SVD_pCMs_dplus3CT	NoPrepr	SVD	10474	T400_RCT_no2-Tx15	N	Kept components	RCT
Drug	Monoclonal_antibody	T400_RCT_no2	Cell_line.Tx15	Plate.99	FBRSL1	0.8	-0.0678662472731248	pearson	1	Ttest_pvalue	Coefficient_of_eigenassay	SVD_pCMs_dplus3CT	NoPrepr	SVD	2609	T400_RCT_no2-Tx15	N	Kept components	RCT
Drug	Monoclonal_antibody	T400_RCT_no2	Cell_line.Tx15	Plate.99	FBXL12	0.8	0.0195793305670018	pearson	1	Ttest_pvalue	Coefficient_of_eigenassay	SVD_pCMs_dplus3CT	NoPrepr	SVD	9735	T400_RCT_no2-Tx15	N	Kept components	RCT
Drug	Monoclonal_antibody	T400_RCT_no2	Cell_line.Tx15	Plate.99	FBXL13	0.8	0.0113299942605771	pearson	1	Ttest_pvalue	Coefficient_of_eigenassay	SVD_pCMs_dplus3CT	NoPrepr	SVD	11800	T400_RCT_no2-Tx15	N	Kept components	RCT
Drug	Monoclonal_antibody	T400_RCT_no2	Cell_line.Tx15	Plate.99	FBXL14	0.8	-0.0453290351496059	pearson	1	Ttest_pvalue	Coefficient_of_eigenassay	SVD_pCMs_dplus3CT	NoPrepr	SVD	4953	T400_RCT_no2-Tx15	N	Kept components	RCT
Drug	Monoclonal_antibody	T400_RCT_no2	Cell_line.Tx15	Plate.99	FBXL15	0.8	0.0533060316134266	pearson	1	Ttest_pvalue	Coefficient_of_eigenassay	SVD_pCMs_dplus3CT	NoPrepr	SVD	4003	T400_RCT_no2-Tx15	N	Kept components	RCT
Drug	Monoclonal_antibody	T400_RCT_no2	Cell_line.Tx15	Plate.99	FBXL16	0.8	0.0275209222453267	pearson	1	Ttest_pvalue	Coefficient_of_eigenassay	SVD_pCMs_dplus3CT	NoPrepr	SVD	8011	T400_RCT_no2-Tx15	N	Kept components	RCT
Drug	Monoclonal_antibody	T400_RCT_no2	Cell_line.Tx15	Plate.99	FBXL17	0.8	0.011066929209547	pearson	1	Ttest_pvalue	Coefficient_of_eigenassay	SVD_pCMs_dplus3CT	NoPrepr	SVD	11861	T400_RCT_no2-Tx15	N	Kept components	RCT
Drug	Monoclonal_antibody	T400_RCT_no2	Cell_line.Tx15	Plate.99	FBXL18	0.8	0.0406952441464067	pearson	1	Ttest_pvalue	Coefficient_of_eigenassay	SVD_pCMs_dplus3CT	NoPrepr	SVD	5651	T400_RCT_no2-Tx15	N	Kept components	RCT
Drug	Monoclonal_antibody	T400_RCT_no2	Cell_line.Tx15	Plate.99	FBXL19	0.8	0.0680969546080365	pearson	1	Ttest_pvalue	Coefficient_of_eigenassay	SVD_pCMs_dplus3CT	NoPrepr	SVD	2590	T400_RCT_no2-Tx15	N	Kept components	RCT
Drug	Monoclonal_antibody	T400_RCT_no2	Cell_line.Tx15	Plate.99	FBXL2	0.8	0.00863550964169275	pearson	1	Ttest_pvalue	Coefficient_of_eigenassay	SVD_pCMs_dplus3CT	NoPrepr	SVD	12537	T400_RCT_no2-Tx15	N	Kept components	RCT
Drug	Monoclonal_antibody	T400_RCT_no2	Cell_line.Tx15	Plate.99	FBXL20	0.8	0.0366346515802226	pearson	1	Ttest_pvalue	Coefficient_of_eigenassay	SVD_pCMs_dplus3CT	NoPrepr	SVD	6299	T400_RCT_no2-Tx15	N	Kept components	RCT
Drug	Monoclonal_antibody	T400_RCT_no2	Cell_line.Tx15	Plate.99	FBXL22	0.8	0.0177576535346187	pearson	1	Ttest_pvalue	Coefficient_of_eigenassay	SVD_pCMs_dplus3CT	NoPrepr	SVD	10174	T400_RCT_no2-Tx15	N	Kept components	RCT
Drug	Monoclonal_antibody	T400_RCT_no2	Cell_line.Tx15	Plate.99	FBXL3	0.8	0.0628703846530594	pearson	1	Ttest_pvalue	Coefficient_of_eigenassay	SVD_pCMs_dplus3CT	NoPrepr	SVD	3039	T400_RCT_no2-Tx15	N	Kept components	RCT
Drug	Monoclonal_antibody	T400_RCT_no2	Cell_line.Tx15	Plate.99	FBXL4	0.8	0.0207603207245258	pearson	1	Ttest_pvalue	Coefficient_of_eigenassay	SVD_pCMs_dplus3CT	NoPrepr	SVD	9477	T400_RCT_no2-Tx15	N	Kept components	RCT
Drug	Monoclonal_antibody	T400_RCT_no2	Cell_line.Tx15	Plate.99	FBXL5	0.8	-0.0141442363399242	pearson	1	Ttest_pvalue	Coefficient_of_eigenassay	SVD_pCMs_dplus3CT	NoPrepr	SVD	11076	T400_RCT_no2-Tx15	N	Kept components	RCT
Drug	Monoclonal_antibody	T400_RCT_no2	Cell_line.Tx15	Plate.99	FBXL6	0.8	0.0314233919730149	pearson	1	Ttest_pvalue	Coefficient_of_eigenassay	SVD_pCMs_dplus3CT	NoPrepr	SVD	7251	T400_RCT_no2-Tx15	N	Kept components	RCT
Drug	Monoclonal_antibody	T400_RCT_no2	Cell_line.Tx15	Plate.99	FBXL7	0.8	-0.0147382077052553	pearson	1	Ttest_pvalue	Coefficient_of_eigenassay	SVD_pCMs_dplus3CT	NoPrepr	SVD	10940	T400_RCT_no2-Tx15	N	Kept components	RCT
Drug	Monoclonal_antibody	T400_RCT_no2	Cell_line.Tx15	Plate.99	FBXL8	0.8	0.0234217129009911	pearson	1	Ttest_pvalue	Coefficient_of_eigenassay	SVD_pCMs_dplus3CT	NoPrepr	SVD	8892	T400_RCT_no2-Tx15	N	Kept components	RCT
Drug	Monoclonal_antibody	T400_RCT_no2	Cell_line.Tx15	Plate.99	FBXO10	0.8	0.00620642497072982	pearson	1	Ttest_pvalue	Coefficient_of_eigenassay	SVD_pCMs_dplus3CT	NoPrepr	SVD	13219	T400_RCT_no2-Tx15	N	Kept components	RCT
Drug	Monoclonal_antibody	T400_RCT_no2	Cell_line.Tx15	Plate.99	FBXO11	0.8	-0.00671441976020793	pearson	1	Ttest_pvalue	Coefficient_of_eigenassay	SVD_pCMs_dplus3CT	NoPrepr	SVD	13097	T400_RCT_no2-Tx15	N	Kept components	RCT
Drug	Monoclonal_antibody	T400_RCT_no2	Cell_line.Tx15	Plate.99	FBXO15	0.8	0.0454867398195435	pearson	1	Ttest_pvalue	Coefficient_of_eigenassay	SVD_pCMs_dplus3CT	NoPrepr	SVD	4934	T400_RCT_no2-Tx15	N	Kept components	RCT
Drug	Monoclonal_antibody	T400_RCT_no2	Cell_line.Tx15	Plate.99	FBXO16	0.8	0.013083837323366	pearson	1	Ttest_pvalue	Coefficient_of_eigenassay	SVD_pCMs_dplus3CT	NoPrepr	SVD	11348	T400_RCT_no2-Tx15	N	Kept components	RCT
Drug	Monoclonal_antibody	T400_RCT_no2	Cell_line.Tx15	Plate.99	FBXO17	0.8	-0.00431666915605841	pearson	1	Ttest_pvalue	Coefficient_of_eigenassay	SVD_pCMs_dplus3CT	NoPrepr	SVD	13794	T400_RCT_no2-Tx15	N	Kept components	RCT
Drug	Monoclonal_antibody	T400_RCT_no2	Cell_line.Tx15	Plate.99	FBXO2	0.8	-0.0261496679688924	pearson	1	Ttest_pvalue	Coefficient_of_eigenassay	SVD_pCMs_dplus3CT	NoPrepr	SVD	8296	T400_RCT_no2-Tx15	N	Kept components	RCT
Drug	Monoclonal_antibody	T400_RCT_no2	Cell_line.Tx15	Plate.99	FBXO21	0.8	0.0167393353576526	pearson	1	Ttest_pvalue	Coefficient_of_eigenassay	SVD_pCMs_dplus3CT	NoPrepr	SVD	10409	T400_RCT_no2-Tx15	N	Kept components	RCT
Drug	Monoclonal_antibody	T400_RCT_no2	Cell_line.Tx15	Plate.99	FBXO22	0.8	-0.0402659445297607	pearson	1	Ttest_pvalue	Coefficient_of_eigenassay	SVD_pCMs_dplus3CT	NoPrepr	SVD	5728	T400_RCT_no2-Tx15	N	Kept components	RCT
Drug	Monoclonal_antibody	T400_RCT_no2	Cell_line.Tx15	Plate.99	FBXO24	0.8	-0.0242937076302108	pearson	1	Ttest_pvalue	Coefficient_of_eigenassay	SVD_pCMs_dplus3CT	NoPrepr	SVD	8695	T400_RCT_no2-Tx15	N	Kept components	RCT
Drug	Monoclonal_antibody	T400_RCT_no2	Cell_line.Tx15	Plate.99	FBXO25	0.8	0.0189510974104203	pearson	1	Ttest_pvalue	Coefficient_of_eigenassay	SVD_pCMs_dplus3CT	NoPrepr	SVD	9873	T400_RCT_no2-Tx15	N	Kept components	RCT
Drug	Monoclonal_antibody	T400_RCT_no2	Cell_line.Tx15	Plate.99	FBXO27	0.8	-0.00140609859034947	pearson	1	Ttest_pvalue	Coefficient_of_eigenassay	SVD_pCMs_dplus3CT	NoPrepr	SVD	14795	T400_RCT_no2-Tx15	N	Kept components	RCT
Drug	Monoclonal_antibody	T400_RCT_no2	Cell_line.Tx15	Plate.99	FBXO28	0.8	0.0567840558341574	pearson	1	Ttest_pvalue	Coefficient_of_eigenassay	SVD_pCMs_dplus3CT	NoPrepr	SVD	3632	T400_RCT_no2-Tx15	N	Kept components	RCT
Drug	Monoclonal_antibody	T400_RCT_no2	Cell_line.Tx15	Plate.99	FBXO3	0.8	-0.0339688840672195	pearson	1	Ttest_pvalue	Coefficient_of_eigenassay	SVD_pCMs_dplus3CT	NoPrepr	SVD	6788	T400_RCT_no2-Tx15	N	Kept components	RCT
Drug	Monoclonal_antibody	T400_RCT_no2	Cell_line.Tx15	Plate.99	FBXO30	0.8	0.115596081393824	pearson	1	Ttest_pvalue	Coefficient_of_eigenassay	SVD_pCMs_dplus3CT	NoPrepr	SVD	656	T400_RCT_no2-Tx15	N	Kept components	RCT
Drug	Monoclonal_antibody	T400_RCT_no2	Cell_line.Tx15	Plate.99	FBXO31	0.8	0.0163208266986506	pearson	1	Ttest_pvalue	Coefficient_of_eigenassay	SVD_pCMs_dplus3CT	NoPrepr	SVD	10511	T400_RCT_no2-Tx15	N	Kept components	RCT
Drug	Monoclonal_antibody	T400_RCT_no2	Cell_line.Tx15	Plate.99	FBXO32	0.8	-0.0471804131338825	pearson	1	Ttest_pvalue	Coefficient_of_eigenassay	SVD_pCMs_dplus3CT	NoPrepr	SVD	4705	T400_RCT_no2-Tx15	N	Kept components	RCT
Drug	Monoclonal_antibody	T400_RCT_no2	Cell_line.Tx15	Plate.99	FBXO33	0.8	0.0344368790412687	pearson	1	Ttest_pvalue	Coefficient_of_eigenassay	SVD_pCMs_dplus3CT	NoPrepr	SVD	6712	T400_RCT_no2-Tx15	N	Kept components	RCT
Drug	Monoclonal_antibody	T400_RCT_no2	Cell_line.Tx15	Plate.99	FBXO34	0.8	0.0404192243116535	pearson	1	Ttest_pvalue	Coefficient_of_eigenassay	SVD_pCMs_dplus3CT	NoPrepr	SVD	5705	T400_RCT_no2-Tx15	N	Kept components	RCT
Drug	Monoclonal_antibody	T400_RCT_no2	Cell_line.Tx15	Plate.99	FBXO36	0.8	0.0839658179118748	pearson	1	Ttest_pvalue	Coefficient_of_eigenassay	SVD_pCMs_dplus3CT	NoPrepr	SVD	1601	T400_RCT_no2-Tx15	N	Kept components	RCT
Drug	Monoclonal_antibody	T400_RCT_no2	Cell_line.Tx15	Plate.99	FBXO38	0.8	0.0149989563023727	pearson	1	Ttest_pvalue	Coefficient_of_eigenassay	SVD_pCMs_dplus3CT	NoPrepr	SVD	10869	T400_RCT_no2-Tx15	N	Kept components	RCT
Drug	Monoclonal_antibody	T400_RCT_no2	Cell_line.Tx15	Plate.99	FBXO4	0.8	0.0254707084403191	pearson	1	Ttest_pvalue	Coefficient_of_eigenassay	SVD_pCMs_dplus3CT	NoPrepr	SVD	8443	T400_RCT_no2-Tx15	N	Kept components	RCT
Drug	Monoclonal_antibody	T400_RCT_no2	Cell_line.Tx15	Plate.99	FBXO40	0.8	-0.0529396820731926	pearson	1	Ttest_pvalue	Coefficient_of_eigenassay	SVD_pCMs_dplus3CT	NoPrepr	SVD	4037	T400_RCT_no2-Tx15	N	Kept components	RCT
Drug	Monoclonal_antibody	T400_RCT_no2	Cell_line.Tx15	Plate.99	FBXO41	0.8	-0.0262222500088123	pearson	1	Ttest_pvalue	Coefficient_of_eigenassay	SVD_pCMs_dplus3CT	NoPrepr	SVD	8279	T400_RCT_no2-Tx15	N	Kept components	RCT
Drug	Monoclonal_antibody	T400_RCT_no2	Cell_line.Tx15	Plate.99	FBXO42	0.8	-0.00391264153351151	pearson	1	Ttest_pvalue	Coefficient_of_eigenassay	SVD_pCMs_dplus3CT	NoPrepr	SVD	13930	T400_RCT_no2-Tx15	N	Kept components	RCT
Drug	Monoclonal_antibody	T400_RCT_no2	Cell_line.Tx15	Plate.99	FBXO43	0.8	-0.0186583413533493	pearson	1	Ttest_pvalue	Coefficient_of_eigenassay	SVD_pCMs_dplus3CT	NoPrepr	SVD	9938	T400_RCT_no2-Tx15	N	Kept components	RCT
Drug	Monoclonal_antibody	T400_RCT_no2	Cell_line.Tx15	Plate.99	FBXO44	0.8	-0.0480708996067311	pearson	1	Ttest_pvalue	Coefficient_of_eigenassay	SVD_pCMs_dplus3CT	NoPrepr	SVD	4593	T400_RCT_no2-Tx15	N	Kept components	RCT
Drug	Monoclonal_antibody	T400_RCT_no2	Cell_line.Tx15	Plate.99	FBXO45	0.8	-0.0588929707722379	pearson	1	Ttest_pvalue	Coefficient_of_eigenassay	SVD_pCMs_dplus3CT	NoPrepr	SVD	3404	T400_RCT_no2-Tx15	N	Kept components	RCT
Drug	Monoclonal_antibody	T400_RCT_no2	Cell_line.Tx15	Plate.99	FBXO46	0.8	0.0458127793745502	pearson	1	Ttest_pvalue	Coefficient_of_eigenassay	SVD_pCMs_dplus3CT	NoPrepr	SVD	4891	T400_RCT_no2-Tx15	N	Kept components	RCT
Drug	Monoclonal_antibody	T400_RCT_no2	Cell_line.Tx15	Plate.99	FBXO48	0.8	0.0394560338412551	pearson	1	Ttest_pvalue	Coefficient_of_eigenassay	SVD_pCMs_dplus3CT	NoPrepr	SVD	5848	T400_RCT_no2-Tx15	N	Kept components	RCT
Drug	Monoclonal_antibody	T400_RCT_no2	Cell_line.Tx15	Plate.99	FBXO5	0.8	0.032928555499785	pearson	1	Ttest_pvalue	Coefficient_of_eigenassay	SVD_pCMs_dplus3CT	NoPrepr	SVD	6974	T400_RCT_no2-Tx15	N	Kept components	RCT
Drug	Monoclonal_antibody	T400_RCT_no2	Cell_line.Tx15	Plate.99	FBXO6	0.8	0.0349643597360964	pearson	1	Ttest_pvalue	Coefficient_of_eigenassay	SVD_pCMs_dplus3CT	NoPrepr	SVD	6617	T400_RCT_no2-Tx15	N	Kept components	RCT
Drug	Monoclonal_antibody	T400_RCT_no2	Cell_line.Tx15	Plate.99	FBXO7	0.8	0.0104666839415489	pearson	1	Ttest_pvalue	Coefficient_of_eigenassay	SVD_pCMs_dplus3CT	NoPrepr	SVD	12005	T400_RCT_no2-Tx15	N	Kept components	RCT
Drug	Monoclonal_antibody	T400_RCT_no2	Cell_line.Tx15	Plate.99	FBXO8	0.8	0.0141640906251287	pearson	1	Ttest_pvalue	Coefficient_of_eigenassay	SVD_pCMs_dplus3CT	NoPrepr	SVD	11073	T400_RCT_no2-Tx15	N	Kept components	RCT
Drug	Monoclonal_antibody	T400_RCT_no2	Cell_line.Tx15	Plate.99	FBXO9	0.8	0.0737120525633733	pearson	1	Ttest_pvalue	Coefficient_of_eigenassay	SVD_pCMs_dplus3CT	NoPrepr	SVD	2187	T400_RCT_no2-Tx15	N	Kept components	RCT
Drug	Monoclonal_antibody	T400_RCT_no2	Cell_line.Tx15	Plate.99	FBXW11	0.8	-0.00366661299916045	pearson	1	Ttest_pvalue	Coefficient_of_eigenassay	SVD_pCMs_dplus3CT	NoPrepr	SVD	14020	T400_RCT_no2-Tx15	N	Kept components	RCT
Drug	Monoclonal_antibody	T400_RCT_no2	Cell_line.Tx15	Plate.99	FBXW2	0.8	-0.0417986399258481	pearson	1	Ttest_pvalue	Coefficient_of_eigenassay	SVD_pCMs_dplus3CT	NoPrepr	SVD	5481	T400_RCT_no2-Tx15	N	Kept components	RCT
Drug	Monoclonal_antibody	T400_RCT_no2	Cell_line.Tx15	Plate.99	FBXW4	0.8	0.0470876540511848	pearson	1	Ttest_pvalue	Coefficient_of_eigenassay	SVD_pCMs_dplus3CT	NoPrepr	SVD	4715	T400_RCT_no2-Tx15	N	Kept components	RCT
Drug	Monoclonal_antibody	T400_RCT_no2	Cell_line.Tx15	Plate.99	FBXW5	0.8	-0.0366491841505105	pearson	1	Ttest_pvalue	Coefficient_of_eigenassay	SVD_pCMs_dplus3CT	NoPrepr	SVD	6295	T400_RCT_no2-Tx15	N	Kept components	RCT
Drug	Monoclonal_antibody	T400_RCT_no2	Cell_line.Tx15	Plate.99	FBXW7	0.8	-0.0495060243053725	pearson	1	Ttest_pvalue	Coefficient_of_eigenassay	SVD_pCMs_dplus3CT	NoPrepr	SVD	4430	T400_RCT_no2-Tx15	N	Kept components	RCT
Drug	Monoclonal_antibody	T400_RCT_no2	Cell_line.Tx15	Plate.99	FBXW8	0.8	0.00353389772006989	pearson	1	Ttest_pvalue	Coefficient_of_eigenassay	SVD_pCMs_dplus3CT	NoPrepr	SVD	14051	T400_RCT_no2-Tx15	N	Kept components	RCT
Drug	Monoclonal_antibody	T400_RCT_no2	Cell_line.Tx15	Plate.99	FBXW9	0.8	0.0226166613479944	pearson	1	Ttest_pvalue	Coefficient_of_eigenassay	SVD_pCMs_dplus3CT	NoPrepr	SVD	9055	T400_RCT_no2-Tx15	N	Kept components	RCT
Drug	Monoclonal_antibody	T400_RCT_no2	Cell_line.Tx15	Plate.99	FCF1	0.8	0.0313290864647072	pearson	1	Ttest_pvalue	Coefficient_of_eigenassay	SVD_pCMs_dplus3CT	NoPrepr	SVD	7269	T400_RCT_no2-Tx15	N	Kept components	RCT
Drug	Monoclonal_antibody	T400_RCT_no2	Cell_line.Tx15	Plate.99	FCGBP	0.8	0.0906502837708622	pearson	1	Ttest_pvalue	Coefficient_of_eigenassay	SVD_pCMs_dplus3CT	NoPrepr	SVD	1298	T400_RCT_no2-Tx15	N	Kept components	RCT
Drug	Monoclonal_antibody	T400_RCT_no2	Cell_line.Tx15	Plate.99	FCGR2A	0.8	-0.0179211686540149	pearson	1	Ttest_pvalue	Coefficient_of_eigenassay	SVD_pCMs_dplus3CT	NoPrepr	SVD	10135	T400_RCT_no2-Tx15	N	Kept components	RCT
Drug	Monoclonal_antibody	T400_RCT_no2	Cell_line.Tx15	Plate.99	FCGRT	0.8	0.00930971608320217	pearson	1	Ttest_pvalue	Coefficient_of_eigenassay	SVD_pCMs_dplus3CT	NoPrepr	SVD	12353	T400_RCT_no2-Tx15	N	Kept components	RCT
Drug	Monoclonal_antibody	T400_RCT_no2	Cell_line.Tx15	Plate.99	FCHO1	0.8	-0.0328765624451949	pearson	1	Ttest_pvalue	Coefficient_of_eigenassay	SVD_pCMs_dplus3CT	NoPrepr	SVD	6981	T400_RCT_no2-Tx15	N	Kept components	RCT
Drug	Monoclonal_antibody	T400_RCT_no2	Cell_line.Tx15	Plate.99	FCHO2	0.8	0.101905314811335	pearson	1	Ttest_pvalue	Coefficient_of_eigenassay	SVD_pCMs_dplus3CT	NoPrepr	SVD	946	T400_RCT_no2-Tx15	N	Kept components	RCT
Drug	Monoclonal_antibody	T400_RCT_no2	Cell_line.Tx15	Plate.99	FCHSD1	0.8	-0.0526455864940958	pearson	1	Ttest_pvalue	Coefficient_of_eigenassay	SVD_pCMs_dplus3CT	NoPrepr	SVD	4062	T400_RCT_no2-Tx15	N	Kept components	RCT
Drug	Monoclonal_antibody	T400_RCT_no2	Cell_line.Tx15	Plate.99	FCHSD2	0.8	0.0195867612073448	pearson	1	Ttest_pvalue	Coefficient_of_eigenassay	SVD_pCMs_dplus3CT	NoPrepr	SVD	9734	T400_RCT_no2-Tx15	N	Kept components	RCT
Drug	Monoclonal_antibody	T400_RCT_no2	Cell_line.Tx15	Plate.99	FCMR	0.8	-0.0892343459894303	pearson	1	Ttest_pvalue	Coefficient_of_eigenassay	SVD_pCMs_dplus3CT	NoPrepr	SVD	1356	T400_RCT_no2-Tx15	N	Kept components	RCT
Drug	Monoclonal_antibody	T400_RCT_no2	Cell_line.Tx15	Plate.99	FCRLB	0.8	0.00864891067972749	pearson	1	Ttest_pvalue	Coefficient_of_eigenassay	SVD_pCMs_dplus3CT	NoPrepr	SVD	12533	T400_RCT_no2-Tx15	N	Kept components	RCT
Drug	Monoclonal_antibody	T400_RCT_no2	Cell_line.Tx15	Plate.99	FDFT1	0.8	0.0802788188039231	pearson	1	Ttest_pvalue	Coefficient_of_eigenassay	SVD_pCMs_dplus3CT	NoPrepr	SVD	1797	T400_RCT_no2-Tx15	N	Kept components	RCT
Drug	Monoclonal_antibody	T400_RCT_no2	Cell_line.Tx15	Plate.99	FDPS	0.8	0.0423273768711341	pearson	1	Ttest_pvalue	Coefficient_of_eigenassay	SVD_pCMs_dplus3CT	NoPrepr	SVD	5397	T400_RCT_no2-Tx15	N	Kept components	RCT
Drug	Monoclonal_antibody	T400_RCT_no2	Cell_line.Tx15	Plate.99	FDX1	0.8	0.0748528202287371	pearson	1	Ttest_pvalue	Coefficient_of_eigenassay	SVD_pCMs_dplus3CT	NoPrepr	SVD	2108	T400_RCT_no2-Tx15	N	Kept components	RCT
Drug	Monoclonal_antibody	T400_RCT_no2	Cell_line.Tx15	Plate.99	FDX2	0.8	0.0219197740730639	pearson	1	Ttest_pvalue	Coefficient_of_eigenassay	SVD_pCMs_dplus3CT	NoPrepr	SVD	9209	T400_RCT_no2-Tx15	N	Kept components	RCT
Drug	Monoclonal_antibody	T400_RCT_no2	Cell_line.Tx15	Plate.99	FDXACB1	0.8	0.0705124371124063	pearson	1	Ttest_pvalue	Coefficient_of_eigenassay	SVD_pCMs_dplus3CT	NoPrepr	SVD	2404	T400_RCT_no2-Tx15	N	Kept components	RCT
Drug	Monoclonal_antibody	T400_RCT_no2	Cell_line.Tx15	Plate.99	FDXR	0.8	-0.00373015444712545	pearson	1	Ttest_pvalue	Coefficient_of_eigenassay	SVD_pCMs_dplus3CT	NoPrepr	SVD	13996	T400_RCT_no2-Tx15	N	Kept components	RCT
Drug	Monoclonal_antibody	T400_RCT_no2	Cell_line.Tx15	Plate.99	FECH	0.8	0.0412930738230536	pearson	1	Ttest_pvalue	Coefficient_of_eigenassay	SVD_pCMs_dplus3CT	NoPrepr	SVD	5558	T400_RCT_no2-Tx15	N	Kept components	RCT
Drug	Monoclonal_antibody	T400_RCT_no2	Cell_line.Tx15	Plate.99	FEM1A	0.8	-0.0376811954603136	pearson	1	Ttest_pvalue	Coefficient_of_eigenassay	SVD_pCMs_dplus3CT	NoPrepr	SVD	6126	T400_RCT_no2-Tx15	N	Kept components	RCT
Drug	Monoclonal_antibody	T400_RCT_no2	Cell_line.Tx15	Plate.99	FEM1B	0.8	-0.0418484456495562	pearson	1	Ttest_pvalue	Coefficient_of_eigenassay	SVD_pCMs_dplus3CT	NoPrepr	SVD	5471	T400_RCT_no2-Tx15	N	Kept components	RCT
Drug	Monoclonal_antibody	T400_RCT_no2	Cell_line.Tx15	Plate.99	FEM1C	0.8	-0.0733007536349381	pearson	1	Ttest_pvalue	Coefficient_of_eigenassay	SVD_pCMs_dplus3CT	NoPrepr	SVD	2213	T400_RCT_no2-Tx15	N	Kept components	RCT
Drug	Monoclonal_antibody	T400_RCT_no2	Cell_line.Tx15	Plate.99	FEN1	0.8	0.0934036811858022	pearson	1	Ttest_pvalue	Coefficient_of_eigenassay	SVD_pCMs_dplus3CT	NoPrepr	SVD	1186	T400_RCT_no2-Tx15	N	Kept components	RCT
Drug	Monoclonal_antibody	T400_RCT_no2	Cell_line.Tx15	Plate.99	FER	0.8	0.0733515816189696	pearson	1	Ttest_pvalue	Coefficient_of_eigenassay	SVD_pCMs_dplus3CT	NoPrepr	SVD	2208	T400_RCT_no2-Tx15	N	Kept components	RCT
Drug	Monoclonal_antibody	T400_RCT_no2	Cell_line.Tx15	Plate.99	FER1L5	0.8	0.00435054702831388	pearson	1	Ttest_pvalue	Coefficient_of_eigenassay	SVD_pCMs_dplus3CT	NoPrepr	SVD	13780	T400_RCT_no2-Tx15	N	Kept components	RCT
Drug	Monoclonal_antibody	T400_RCT_no2	Cell_line.Tx15	Plate.99	FER1L6	0.8	0.0188797939046155	pearson	1	Ttest_pvalue	Coefficient_of_eigenassay	SVD_pCMs_dplus3CT	NoPrepr	SVD	9887	T400_RCT_no2-Tx15	N	Kept components	RCT
Drug	Monoclonal_antibody	T400_RCT_no2	Cell_line.Tx15	Plate.99	FERD3L	0.8	-0.00664565124219977	pearson	1	Ttest_pvalue	Coefficient_of_eigenassay	SVD_pCMs_dplus3CT	NoPrepr	SVD	13117	T400_RCT_no2-Tx15	N	Kept components	RCT
Drug	Monoclonal_antibody	T400_RCT_no2	Cell_line.Tx15	Plate.99	FERMT1	0.8	0.00397374888680307	pearson	1	Ttest_pvalue	Coefficient_of_eigenassay	SVD_pCMs_dplus3CT	NoPrepr	SVD	13910	T400_RCT_no2-Tx15	N	Kept components	RCT
Drug	Monoclonal_antibody	T400_RCT_no2	Cell_line.Tx15	Plate.99	FERMT2	0.8	0.0260294880993186	pearson	1	Ttest_pvalue	Coefficient_of_eigenassay	SVD_pCMs_dplus3CT	NoPrepr	SVD	8316	T400_RCT_no2-Tx15	N	Kept components	RCT
Drug	Monoclonal_antibody	T400_RCT_no2	Cell_line.Tx15	Plate.99	FERMT3	0.8	-0.0377957359719716	pearson	1	Ttest_pvalue	Coefficient_of_eigenassay	SVD_pCMs_dplus3CT	NoPrepr	SVD	6102	T400_RCT_no2-Tx15	N	Kept components	RCT
Drug	Monoclonal_antibody	T400_RCT_no2	Cell_line.Tx15	Plate.99	FES	0.8	0.0249506276450507	pearson	1	Ttest_pvalue	Coefficient_of_eigenassay	SVD_pCMs_dplus3CT	NoPrepr	SVD	8552	T400_RCT_no2-Tx15	N	Kept components	RCT
Drug	Monoclonal_antibody	T400_RCT_no2	Cell_line.Tx15	Plate.99	FEV	0.8	-0.0798090497574518	pearson	1	Ttest_pvalue	Coefficient_of_eigenassay	SVD_pCMs_dplus3CT	NoPrepr	SVD	1812	T400_RCT_no2-Tx15	N	Kept components	RCT
Drug	Monoclonal_antibody	T400_RCT_no2	Cell_line.Tx15	Plate.99	FEZ1	0.8	0.0130291873756579	pearson	1	Ttest_pvalue	Coefficient_of_eigenassay	SVD_pCMs_dplus3CT	NoPrepr	SVD	11363	T400_RCT_no2-Tx15	N	Kept components	RCT
Drug	Monoclonal_antibody	T400_RCT_no2	Cell_line.Tx15	Plate.99	FEZ2	0.8	0.00108604887071968	pearson	1	Ttest_pvalue	Coefficient_of_eigenassay	SVD_pCMs_dplus3CT	NoPrepr	SVD	14896	T400_RCT_no2-Tx15	N	Kept components	RCT
Drug	Monoclonal_antibody	T400_RCT_no2	Cell_line.Tx15	Plate.99	FEZF1	0.8	0.00528060511822219	pearson	1	Ttest_pvalue	Coefficient_of_eigenassay	SVD_pCMs_dplus3CT	NoPrepr	SVD	13526	T400_RCT_no2-Tx15	N	Kept components	RCT
Drug	Monoclonal_antibody	T400_RCT_no2	Cell_line.Tx15	Plate.99	FEZF2	0.8	0.00980106302613673	pearson	1	Ttest_pvalue	Coefficient_of_eigenassay	SVD_pCMs_dplus3CT	NoPrepr	SVD	12209	T400_RCT_no2-Tx15	N	Kept components	RCT
Drug	Monoclonal_antibody	T400_RCT_no2	Cell_line.Tx15	Plate.99	FGD1	0.8	0.0279168378682344	pearson	1	Ttest_pvalue	Coefficient_of_eigenassay	SVD_pCMs_dplus3CT	NoPrepr	SVD	7932	T400_RCT_no2-Tx15	N	Kept components	RCT
Drug	Monoclonal_antibody	T400_RCT_no2	Cell_line.Tx15	Plate.99	FGD3	0.8	0.0183080526491634	pearson	1	Ttest_pvalue	Coefficient_of_eigenassay	SVD_pCMs_dplus3CT	NoPrepr	SVD	10023	T400_RCT_no2-Tx15	N	Kept components	RCT
Drug	Monoclonal_antibody	T400_RCT_no2	Cell_line.Tx15	Plate.99	FGD4	0.8	0.0711127713770331	pearson	1	Ttest_pvalue	Coefficient_of_eigenassay	SVD_pCMs_dplus3CT	NoPrepr	SVD	2360	T400_RCT_no2-Tx15	N	Kept components	RCT
Drug	Monoclonal_antibody	T400_RCT_no2	Cell_line.Tx15	Plate.99	FGD5	0.8	-0.0786090913899037	pearson	1	Ttest_pvalue	Coefficient_of_eigenassay	SVD_pCMs_dplus3CT	NoPrepr	SVD	1884	T400_RCT_no2-Tx15	N	Kept components	RCT
Drug	Monoclonal_antibody	T400_RCT_no2	Cell_line.Tx15	Plate.99	FGD6	0.8	0.130534730338356	pearson	1	Ttest_pvalue	Coefficient_of_eigenassay	SVD_pCMs_dplus3CT	NoPrepr	SVD	430	T400_RCT_no2-Tx15	N	Kept components	RCT
Drug	Monoclonal_antibody	T400_RCT_no2	Cell_line.Tx15	Plate.99	FGF1	0.8	0.0852327957994676	pearson	1	Ttest_pvalue	Coefficient_of_eigenassay	SVD_pCMs_dplus3CT	NoPrepr	SVD	1538	T400_RCT_no2-Tx15	N	Kept components	RCT
Drug	Monoclonal_antibody	T400_RCT_no2	Cell_line.Tx15	Plate.99	FGF10	0.8	-0.0622964659053262	pearson	1	Ttest_pvalue	Coefficient_of_eigenassay	SVD_pCMs_dplus3CT	NoPrepr	SVD	3085	T400_RCT_no2-Tx15	N	Kept components	RCT
Drug	Monoclonal_antibody	T400_RCT_no2	Cell_line.Tx15	Plate.99	FGF11	0.8	-0.10098581818641	pearson	1	Ttest_pvalue	Coefficient_of_eigenassay	SVD_pCMs_dplus3CT	NoPrepr	SVD	975	T400_RCT_no2-Tx15	N	Kept components	RCT
Drug	Monoclonal_antibody	T400_RCT_no2	Cell_line.Tx15	Plate.99	FGF12	0.8	-0.0482649645863201	pearson	1	Ttest_pvalue	Coefficient_of_eigenassay	SVD_pCMs_dplus3CT	NoPrepr	SVD	4570	T400_RCT_no2-Tx15	N	Kept components	RCT
Drug	Monoclonal_antibody	T400_RCT_no2	Cell_line.Tx15	Plate.99	FGF13	0.8	0.0326384697629349	pearson	1	Ttest_pvalue	Coefficient_of_eigenassay	SVD_pCMs_dplus3CT	NoPrepr	SVD	7030	T400_RCT_no2-Tx15	N	Kept components	RCT
Drug	Monoclonal_antibody	T400_RCT_no2	Cell_line.Tx15	Plate.99	FGF14	0.8	-0.0300805977712145	pearson	1	Ttest_pvalue	Coefficient_of_eigenassay	SVD_pCMs_dplus3CT	NoPrepr	SVD	7510	T400_RCT_no2-Tx15	N	Kept components	RCT
Drug	Monoclonal_antibody	T400_RCT_no2	Cell_line.Tx15	Plate.99	FGF17	0.8	0.0167565931784469	pearson	1	Ttest_pvalue	Coefficient_of_eigenassay	SVD_pCMs_dplus3CT	NoPrepr	SVD	10404	T400_RCT_no2-Tx15	N	Kept components	RCT
Drug	Monoclonal_antibody	T400_RCT_no2	Cell_line.Tx15	Plate.99	FGF18	0.8	-0.0255395437725261	pearson	1	Ttest_pvalue	Coefficient_of_eigenassay	SVD_pCMs_dplus3CT	NoPrepr	SVD	8427	T400_RCT_no2-Tx15	N	Kept components	RCT
Drug	Monoclonal_antibody	T400_RCT_no2	Cell_line.Tx15	Plate.99	FGF19	0.8	0.0489942352396941	pearson	1	Ttest_pvalue	Coefficient_of_eigenassay	SVD_pCMs_dplus3CT	NoPrepr	SVD	4482	T400_RCT_no2-Tx15	N	Kept components	RCT
Drug	Monoclonal_antibody	T400_RCT_no2	Cell_line.Tx15	Plate.99	FGF2	0.8	-0.0144083389590633	pearson	1	Ttest_pvalue	Coefficient_of_eigenassay	SVD_pCMs_dplus3CT	NoPrepr	SVD	11020	T400_RCT_no2-Tx15	N	Kept components	RCT
Drug	Monoclonal_antibody	T400_RCT_no2	Cell_line.Tx15	Plate.99	FGF3	0.8	0.0366434676189856	pearson	1	Ttest_pvalue	Coefficient_of_eigenassay	SVD_pCMs_dplus3CT	NoPrepr	SVD	6297	T400_RCT_no2-Tx15	N	Kept components	RCT
Drug	Monoclonal_antibody	T400_RCT_no2	Cell_line.Tx15	Plate.99	FGF5	0.8	-0.0440352215664056	pearson	1	Ttest_pvalue	Coefficient_of_eigenassay	SVD_pCMs_dplus3CT	NoPrepr	SVD	5129	T400_RCT_no2-Tx15	N	Kept components	RCT
Drug	Monoclonal_antibody	T400_RCT_no2	Cell_line.Tx15	Plate.99	FGF7	0.8	0.00418766083459422	pearson	1	Ttest_pvalue	Coefficient_of_eigenassay	SVD_pCMs_dplus3CT	NoPrepr	SVD	13838	T400_RCT_no2-Tx15	N	Kept components	RCT
Drug	Monoclonal_antibody	T400_RCT_no2	Cell_line.Tx15	Plate.99	FGF8	0.8	0.0443916360617754	pearson	1	Ttest_pvalue	Coefficient_of_eigenassay	SVD_pCMs_dplus3CT	NoPrepr	SVD	5068	T400_RCT_no2-Tx15	N	Kept components	RCT
Drug	Monoclonal_antibody	T400_RCT_no2	Cell_line.Tx15	Plate.99	FGF9	0.8	0.0689627453558167	pearson	1	Ttest_pvalue	Coefficient_of_eigenassay	SVD_pCMs_dplus3CT	NoPrepr	SVD	2518	T400_RCT_no2-Tx15	N	Kept components	RCT
Drug	Monoclonal_antibody	T400_RCT_no2	Cell_line.Tx15	Plate.99	FGFBP3	0.8	-0.0593778733980502	pearson	1	Ttest_pvalue	Coefficient_of_eigenassay	SVD_pCMs_dplus3CT	NoPrepr	SVD	3357	T400_RCT_no2-Tx15	N	Kept components	RCT
Drug	Monoclonal_antibody	T400_RCT_no2	Cell_line.Tx15	Plate.99	FGFR1	0.8	0.00216452904804354	pearson	1	Ttest_pvalue	Coefficient_of_eigenassay	SVD_pCMs_dplus3CT	NoPrepr	SVD	14526	T400_RCT_no2-Tx15	N	Kept components	RCT
Drug	Monoclonal_antibody	T400_RCT_no2	Cell_line.Tx15	Plate.99	FGFR1OP	0.8	0.0202141609857914	pearson	1	Ttest_pvalue	Coefficient_of_eigenassay	SVD_pCMs_dplus3CT	NoPrepr	SVD	9603	T400_RCT_no2-Tx15	N	Kept components	RCT
Drug	Monoclonal_antibody	T400_RCT_no2	Cell_line.Tx15	Plate.99	FGFR1OP2	0.8	0.0239109293463457	pearson	1	Ttest_pvalue	Coefficient_of_eigenassay	SVD_pCMs_dplus3CT	NoPrepr	SVD	8780	T400_RCT_no2-Tx15	N	Kept components	RCT
Drug	Monoclonal_antibody	T400_RCT_no2	Cell_line.Tx15	Plate.99	FGFR2	0.8	0.0157718729694158	pearson	1	Ttest_pvalue	Coefficient_of_eigenassay	SVD_pCMs_dplus3CT	NoPrepr	SVD	10663	T400_RCT_no2-Tx15	N	Kept components	RCT
Drug	Monoclonal_antibody	T400_RCT_no2	Cell_line.Tx15	Plate.99	FGFR3	0.8	-0.0238080773516087	pearson	1	Ttest_pvalue	Coefficient_of_eigenassay	SVD_pCMs_dplus3CT	NoPrepr	SVD	8812	T400_RCT_no2-Tx15	N	Kept components	RCT
Drug	Monoclonal_antibody	T400_RCT_no2	Cell_line.Tx15	Plate.99	FGFR4	0.8	0.0604846086005896	pearson	1	Ttest_pvalue	Coefficient_of_eigenassay	SVD_pCMs_dplus3CT	NoPrepr	SVD	3247	T400_RCT_no2-Tx15	N	Kept components	RCT
Drug	Monoclonal_antibody	T400_RCT_no2	Cell_line.Tx15	Plate.99	FGFRL1	0.8	-0.0409860825481745	pearson	1	Ttest_pvalue	Coefficient_of_eigenassay	SVD_pCMs_dplus3CT	NoPrepr	SVD	5603	T400_RCT_no2-Tx15	N	Kept components	RCT
Drug	Monoclonal_antibody	T400_RCT_no2	Cell_line.Tx15	Plate.99	FGG	0.8	0.0084824675751084	pearson	1	Ttest_pvalue	Coefficient_of_eigenassay	SVD_pCMs_dplus3CT	NoPrepr	SVD	12588	T400_RCT_no2-Tx15	N	Kept components	RCT
Drug	Monoclonal_antibody	T400_RCT_no2	Cell_line.Tx15	Plate.99	FGGY	0.8	-0.0251834145315102	pearson	1	Ttest_pvalue	Coefficient_of_eigenassay	SVD_pCMs_dplus3CT	NoPrepr	SVD	8507	T400_RCT_no2-Tx15	N	Kept components	RCT
Drug	Monoclonal_antibody	T400_RCT_no2	Cell_line.Tx15	Plate.99	FGL2	0.8	-0.0595582122397086	pearson	1	Ttest_pvalue	Coefficient_of_eigenassay	SVD_pCMs_dplus3CT	NoPrepr	SVD	3334	T400_RCT_no2-Tx15	N	Kept components	RCT
Drug	Monoclonal_antibody	T400_RCT_no2	Cell_line.Tx15	Plate.99	FH	0.8	0.0497085974839216	pearson	1	Ttest_pvalue	Coefficient_of_eigenassay	SVD_pCMs_dplus3CT	NoPrepr	SVD	4410	T400_RCT_no2-Tx15	N	Kept components	RCT
Drug	Monoclonal_antibody	T400_RCT_no2	Cell_line.Tx15	Plate.99	FHAD1	0.8	-0.0399206426360929	pearson	1	Ttest_pvalue	Coefficient_of_eigenassay	SVD_pCMs_dplus3CT	NoPrepr	SVD	5786	T400_RCT_no2-Tx15	N	Kept components	RCT
Drug	Monoclonal_antibody	T400_RCT_no2	Cell_line.Tx15	Plate.99	FHDC1	0.8	-0.0115008495259956	pearson	1	Ttest_pvalue	Coefficient_of_eigenassay	SVD_pCMs_dplus3CT	NoPrepr	SVD	11762	T400_RCT_no2-Tx15	N	Kept components	RCT
Drug	Monoclonal_antibody	T400_RCT_no2	Cell_line.Tx15	Plate.99	FHIT	0.8	0.0771039702869275	pearson	1	Ttest_pvalue	Coefficient_of_eigenassay	SVD_pCMs_dplus3CT	NoPrepr	SVD	1970	T400_RCT_no2-Tx15	N	Kept components	RCT
Drug	Monoclonal_antibody	T400_RCT_no2	Cell_line.Tx15	Plate.99	FHL1	0.8	0.00280729092900709	pearson	1	Ttest_pvalue	Coefficient_of_eigenassay	SVD_pCMs_dplus3CT	NoPrepr	SVD	14302	T400_RCT_no2-Tx15	N	Kept components	RCT
Drug	Monoclonal_antibody	T400_RCT_no2	Cell_line.Tx15	Plate.99	FHL2	0.8	0.0699387584539412	pearson	1	Ttest_pvalue	Coefficient_of_eigenassay	SVD_pCMs_dplus3CT	NoPrepr	SVD	2445	T400_RCT_no2-Tx15	N	Kept components	RCT
Drug	Monoclonal_antibody	T400_RCT_no2	Cell_line.Tx15	Plate.99	FHL3	0.8	0.00254770151993961	pearson	1	Ttest_pvalue	Coefficient_of_eigenassay	SVD_pCMs_dplus3CT	NoPrepr	SVD	14395	T400_RCT_no2-Tx15	N	Kept components	RCT
Drug	Monoclonal_antibody	T400_RCT_no2	Cell_line.Tx15	Plate.99	FHOD1	0.8	0.00215538316958912	pearson	1	Ttest_pvalue	Coefficient_of_eigenassay	SVD_pCMs_dplus3CT	NoPrepr	SVD	14530	T400_RCT_no2-Tx15	N	Kept components	RCT
Drug	Monoclonal_antibody	T400_RCT_no2	Cell_line.Tx15	Plate.99	FHOD3	0.8	-0.0295841006406887	pearson	1	Ttest_pvalue	Coefficient_of_eigenassay	SVD_pCMs_dplus3CT	NoPrepr	SVD	7602	T400_RCT_no2-Tx15	N	Kept components	RCT
Drug	Monoclonal_antibody	T400_RCT_no2	Cell_line.Tx15	Plate.99	FIBCD1	0.8	-0.0247393239645016	pearson	1	Ttest_pvalue	Coefficient_of_eigenassay	SVD_pCMs_dplus3CT	NoPrepr	SVD	8597	T400_RCT_no2-Tx15	N	Kept components	RCT
Drug	Monoclonal_antibody	T400_RCT_no2	Cell_line.Tx15	Plate.99	FIBIN	0.8	-0.177914033133642	pearson	1	Ttest_pvalue	Coefficient_of_eigenassay	SVD_pCMs_dplus3CT	NoPrepr	SVD	138	T400_RCT_no2-Tx15	N	Kept components	RCT
Drug	Monoclonal_antibody	T400_RCT_no2	Cell_line.Tx15	Plate.99	FIBP	0.8	-0.0136547911042659	pearson	1	Ttest_pvalue	Coefficient_of_eigenassay	SVD_pCMs_dplus3CT	NoPrepr	SVD	11185	T400_RCT_no2-Tx15	N	Kept components	RCT
Drug	Monoclonal_antibody	T400_RCT_no2	Cell_line.Tx15	Plate.99	FICD	0.8	-0.0195173587965386	pearson	1	Ttest_pvalue	Coefficient_of_eigenassay	SVD_pCMs_dplus3CT	NoPrepr	SVD	9750	T400_RCT_no2-Tx15	N	Kept components	RCT
Drug	Monoclonal_antibody	T400_RCT_no2	Cell_line.Tx15	Plate.99	FIG4	0.8	-0.0245610025610066	pearson	1	Ttest_pvalue	Coefficient_of_eigenassay	SVD_pCMs_dplus3CT	NoPrepr	SVD	8630	T400_RCT_no2-Tx15	N	Kept components	RCT
Drug	Monoclonal_antibody	T400_RCT_no2	Cell_line.Tx15	Plate.99	FIGN	0.8	0.0358239387938716	pearson	1	Ttest_pvalue	Coefficient_of_eigenassay	SVD_pCMs_dplus3CT	NoPrepr	SVD	6460	T400_RCT_no2-Tx15	N	Kept components	RCT
Drug	Monoclonal_antibody	T400_RCT_no2	Cell_line.Tx15	Plate.99	FIGNL1	0.8	0.0470687535213442	pearson	1	Ttest_pvalue	Coefficient_of_eigenassay	SVD_pCMs_dplus3CT	NoPrepr	SVD	4722	T400_RCT_no2-Tx15	N	Kept components	RCT
Drug	Monoclonal_antibody	T400_RCT_no2	Cell_line.Tx15	Plate.99	FIGNL2	0.8	0.0103101921677147	pearson	1	Ttest_pvalue	Coefficient_of_eigenassay	SVD_pCMs_dplus3CT	NoPrepr	SVD	12063	T400_RCT_no2-Tx15	N	Kept components	RCT
Drug	Monoclonal_antibody	T400_RCT_no2	Cell_line.Tx15	Plate.99	FILIP1	0.8	0.00511329234692747	pearson	1	Ttest_pvalue	Coefficient_of_eigenassay	SVD_pCMs_dplus3CT	NoPrepr	SVD	13562	T400_RCT_no2-Tx15	N	Kept components	RCT
Drug	Monoclonal_antibody	T400_RCT_no2	Cell_line.Tx15	Plate.99	FILIP1L	0.8	0.0233271098703556	pearson	1	Ttest_pvalue	Coefficient_of_eigenassay	SVD_pCMs_dplus3CT	NoPrepr	SVD	8912	T400_RCT_no2-Tx15	N	Kept components	RCT
Drug	Monoclonal_antibody	T400_RCT_no2	Cell_line.Tx15	Plate.99	FIP1L1	0.8	-0.0447325115377158	pearson	1	Ttest_pvalue	Coefficient_of_eigenassay	SVD_pCMs_dplus3CT	NoPrepr	SVD	5028	T400_RCT_no2-Tx15	N	Kept components	RCT
Drug	Monoclonal_antibody	T400_RCT_no2	Cell_line.Tx15	Plate.99	FIS1	0.8	0.00600479063533268	pearson	1	Ttest_pvalue	Coefficient_of_eigenassay	SVD_pCMs_dplus3CT	NoPrepr	SVD	13277	T400_RCT_no2-Tx15	N	Kept components	RCT
Drug	Monoclonal_antibody	T400_RCT_no2	Cell_line.Tx15	Plate.99	FITM1	0.8	0.0219430516278925	pearson	1	Ttest_pvalue	Coefficient_of_eigenassay	SVD_pCMs_dplus3CT	NoPrepr	SVD	9203	T400_RCT_no2-Tx15	N	Kept components	RCT
Drug	Monoclonal_antibody	T400_RCT_no2	Cell_line.Tx15	Plate.99	FITM2	0.8	0.0207116045433067	pearson	1	Ttest_pvalue	Coefficient_of_eigenassay	SVD_pCMs_dplus3CT	NoPrepr	SVD	9496	T400_RCT_no2-Tx15	N	Kept components	RCT
Drug	Monoclonal_antibody	T400_RCT_no2	Cell_line.Tx15	Plate.99	FIZ1	0.8	0.0535896528289353	pearson	1	Ttest_pvalue	Coefficient_of_eigenassay	SVD_pCMs_dplus3CT	NoPrepr	SVD	3976	T400_RCT_no2-Tx15	N	Kept components	RCT
Drug	Monoclonal_antibody	T400_RCT_no2	Cell_line.Tx15	Plate.99	FJX1	0.8	-0.0710334798408958	pearson	1	Ttest_pvalue	Coefficient_of_eigenassay	SVD_pCMs_dplus3CT	NoPrepr	SVD	2365	T400_RCT_no2-Tx15	N	Kept components	RCT
Drug	Monoclonal_antibody	T400_RCT_no2	Cell_line.Tx15	Plate.99	FKBP10	0.8	-0.0414313074515351	pearson	1	Ttest_pvalue	Coefficient_of_eigenassay	SVD_pCMs_dplus3CT	NoPrepr	SVD	5538	T400_RCT_no2-Tx15	N	Kept components	RCT
Drug	Monoclonal_antibody	T400_RCT_no2	Cell_line.Tx15	Plate.99	FKBP11	0.8	0.0595079328273665	pearson	1	Ttest_pvalue	Coefficient_of_eigenassay	SVD_pCMs_dplus3CT	NoPrepr	SVD	3342	T400_RCT_no2-Tx15	N	Kept components	RCT
Drug	Monoclonal_antibody	T400_RCT_no2	Cell_line.Tx15	Plate.99	FKBP14	0.8	-0.00947133867102572	pearson	1	Ttest_pvalue	Coefficient_of_eigenassay	SVD_pCMs_dplus3CT	NoPrepr	SVD	12311	T400_RCT_no2-Tx15	N	Kept components	RCT
Drug	Monoclonal_antibody	T400_RCT_no2	Cell_line.Tx15	Plate.99	FKBP15	0.8	-0.00496685157904797	pearson	1	Ttest_pvalue	Coefficient_of_eigenassay	SVD_pCMs_dplus3CT	NoPrepr	SVD	13609	T400_RCT_no2-Tx15	N	Kept components	RCT
Drug	Monoclonal_antibody	T400_RCT_no2	Cell_line.Tx15	Plate.99	FKBP1A	0.8	0.00408724812809146	pearson	1	Ttest_pvalue	Coefficient_of_eigenassay	SVD_pCMs_dplus3CT	NoPrepr	SVD	13872	T400_RCT_no2-Tx15	N	Kept components	RCT
Drug	Monoclonal_antibody	T400_RCT_no2	Cell_line.Tx15	Plate.99	FKBP1B	0.8	-0.0485303562787114	pearson	1	Ttest_pvalue	Coefficient_of_eigenassay	SVD_pCMs_dplus3CT	NoPrepr	SVD	4535	T400_RCT_no2-Tx15	N	Kept components	RCT
Drug	Monoclonal_antibody	T400_RCT_no2	Cell_line.Tx15	Plate.99	FKBP2	0.8	-0.0642577216637091	pearson	1	Ttest_pvalue	Coefficient_of_eigenassay	SVD_pCMs_dplus3CT	NoPrepr	SVD	2909	T400_RCT_no2-Tx15	N	Kept components	RCT
Drug	Monoclonal_antibody	T400_RCT_no2	Cell_line.Tx15	Plate.99	FKBP3	0.8	-0.0821014396249539	pearson	1	Ttest_pvalue	Coefficient_of_eigenassay	SVD_pCMs_dplus3CT	NoPrepr	SVD	1694	T400_RCT_no2-Tx15	N	Kept components	RCT
Drug	Monoclonal_antibody	T400_RCT_no2	Cell_line.Tx15	Plate.99	FKBP4	0.8	-0.0285844329224036	pearson	1	Ttest_pvalue	Coefficient_of_eigenassay	SVD_pCMs_dplus3CT	NoPrepr	SVD	7782	T400_RCT_no2-Tx15	N	Kept components	RCT
Drug	Monoclonal_antibody	T400_RCT_no2	Cell_line.Tx15	Plate.99	FKBP5	0.8	0.0837396091820293	pearson	1	Ttest_pvalue	Coefficient_of_eigenassay	SVD_pCMs_dplus3CT	NoPrepr	SVD	1612	T400_RCT_no2-Tx15	N	Kept components	RCT
Drug	Monoclonal_antibody	T400_RCT_no2	Cell_line.Tx15	Plate.99	FKBP7	0.8	-0.155467435211227	pearson	1	Ttest_pvalue	Coefficient_of_eigenassay	SVD_pCMs_dplus3CT	NoPrepr	SVD	233	T400_RCT_no2-Tx15	N	Kept components	RCT
Drug	Monoclonal_antibody	T400_RCT_no2	Cell_line.Tx15	Plate.99	FKBP8	0.8	0.00671695913260847	pearson	1	Ttest_pvalue	Coefficient_of_eigenassay	SVD_pCMs_dplus3CT	NoPrepr	SVD	13095	T400_RCT_no2-Tx15	N	Kept components	RCT
Drug	Monoclonal_antibody	T400_RCT_no2	Cell_line.Tx15	Plate.99	FKBP9	0.8	0.0118837111677731	pearson	1	Ttest_pvalue	Coefficient_of_eigenassay	SVD_pCMs_dplus3CT	NoPrepr	SVD	11660	T400_RCT_no2-Tx15	N	Kept components	RCT
Drug	Monoclonal_antibody	T400_RCT_no2	Cell_line.Tx15	Plate.99	FKRP	0.8	0.0350073494588737	pearson	1	Ttest_pvalue	Coefficient_of_eigenassay	SVD_pCMs_dplus3CT	NoPrepr	SVD	6605	T400_RCT_no2-Tx15	N	Kept components	RCT
Drug	Monoclonal_antibody	T400_RCT_no2	Cell_line.Tx15	Plate.99	FKTN	0.8	0.0636511214398092	pearson	1	Ttest_pvalue	Coefficient_of_eigenassay	SVD_pCMs_dplus3CT	NoPrepr	SVD	2961	T400_RCT_no2-Tx15	N	Kept components	RCT
Drug	Monoclonal_antibody	T400_RCT_no2	Cell_line.Tx15	Plate.99	FLAD1	0.8	0.0269637686259548	pearson	1	Ttest_pvalue	Coefficient_of_eigenassay	SVD_pCMs_dplus3CT	NoPrepr	SVD	8129	T400_RCT_no2-Tx15	N	Kept components	RCT
Drug	Monoclonal_antibody	T400_RCT_no2	Cell_line.Tx15	Plate.99	FLCN	0.8	0.0419952287255749	pearson	1	Ttest_pvalue	Coefficient_of_eigenassay	SVD_pCMs_dplus3CT	NoPrepr	SVD	5446	T400_RCT_no2-Tx15	N	Kept components	RCT
Drug	Monoclonal_antibody	T400_RCT_no2	Cell_line.Tx15	Plate.99	FLG	0.8	0.00345401766137675	pearson	1	Ttest_pvalue	Coefficient_of_eigenassay	SVD_pCMs_dplus3CT	NoPrepr	SVD	14071	T400_RCT_no2-Tx15	N	Kept components	RCT
Drug	Monoclonal_antibody	T400_RCT_no2	Cell_line.Tx15	Plate.99	FLI1	0.8	-0.0197461801491293	pearson	1	Ttest_pvalue	Coefficient_of_eigenassay	SVD_pCMs_dplus3CT	NoPrepr	SVD	9699	T400_RCT_no2-Tx15	N	Kept components	RCT
Drug	Monoclonal_antibody	T400_RCT_no2	Cell_line.Tx15	Plate.99	FLII	0.8	0.0124810603254527	pearson	1	Ttest_pvalue	Coefficient_of_eigenassay	SVD_pCMs_dplus3CT	NoPrepr	SVD	11493	T400_RCT_no2-Tx15	N	Kept components	RCT
Drug	Monoclonal_antibody	T400_RCT_no2	Cell_line.Tx15	Plate.99	FLJ20712	0.8	0.0151560220163175	pearson	1	Ttest_pvalue	Coefficient_of_eigenassay	SVD_pCMs_dplus3CT	NoPrepr	SVD	10834	T400_RCT_no2-Tx15	N	Kept components	RCT
Drug	Monoclonal_antibody	T400_RCT_no2	Cell_line.Tx15	Plate.99	FLJ44635	0.8	-0.0109309858871426	pearson	1	Ttest_pvalue	Coefficient_of_eigenassay	SVD_pCMs_dplus3CT	NoPrepr	SVD	11892	T400_RCT_no2-Tx15	N	Kept components	RCT
Drug	Monoclonal_antibody	T400_RCT_no2	Cell_line.Tx15	Plate.99	FLJ45513	0.8	-0.0347320653166884	pearson	1	Ttest_pvalue	Coefficient_of_eigenassay	SVD_pCMs_dplus3CT	NoPrepr	SVD	6656	T400_RCT_no2-Tx15	N	Kept components	RCT
Drug	Monoclonal_antibody	T400_RCT_no2	Cell_line.Tx15	Plate.99	FLNA	0.8	-0.0291467552373656	pearson	1	Ttest_pvalue	Coefficient_of_eigenassay	SVD_pCMs_dplus3CT	NoPrepr	SVD	7683	T400_RCT_no2-Tx15	N	Kept components	RCT
Drug	Monoclonal_antibody	T400_RCT_no2	Cell_line.Tx15	Plate.99	FLNB	0.8	-0.0120755879840354	pearson	1	Ttest_pvalue	Coefficient_of_eigenassay	SVD_pCMs_dplus3CT	NoPrepr	SVD	11600	T400_RCT_no2-Tx15	N	Kept components	RCT
Drug	Monoclonal_antibody	T400_RCT_no2	Cell_line.Tx15	Plate.99	FLNC	0.8	-0.0589040771725409	pearson	1	Ttest_pvalue	Coefficient_of_eigenassay	SVD_pCMs_dplus3CT	NoPrepr	SVD	3403	T400_RCT_no2-Tx15	N	Kept components	RCT
Drug	Monoclonal_antibody	T400_RCT_no2	Cell_line.Tx15	Plate.99	FLOT1	0.8	0.0141133515550857	pearson	1	Ttest_pvalue	Coefficient_of_eigenassay	SVD_pCMs_dplus3CT	NoPrepr	SVD	11081	T400_RCT_no2-Tx15	N	Kept components	RCT
Drug	Monoclonal_antibody	T400_RCT_no2	Cell_line.Tx15	Plate.99	FLOT2	0.8	-0.00928709215640843	pearson	1	Ttest_pvalue	Coefficient_of_eigenassay	SVD_pCMs_dplus3CT	NoPrepr	SVD	12357	T400_RCT_no2-Tx15	N	Kept components	RCT
Drug	Monoclonal_antibody	T400_RCT_no2	Cell_line.Tx15	Plate.99	FLRT1	0.8	-0.0429560361245034	pearson	1	Ttest_pvalue	Coefficient_of_eigenassay	SVD_pCMs_dplus3CT	NoPrepr	SVD	5298	T400_RCT_no2-Tx15	N	Kept components	RCT
Drug	Monoclonal_antibody	T400_RCT_no2	Cell_line.Tx15	Plate.99	FLRT2	0.8	-0.0544777929991943	pearson	1	Ttest_pvalue	Coefficient_of_eigenassay	SVD_pCMs_dplus3CT	NoPrepr	SVD	3864	T400_RCT_no2-Tx15	N	Kept components	RCT
Drug	Monoclonal_antibody	T400_RCT_no2	Cell_line.Tx15	Plate.99	FLRT3	0.8	-0.0561773350284145	pearson	1	Ttest_pvalue	Coefficient_of_eigenassay	SVD_pCMs_dplus3CT	NoPrepr	SVD	3678	T400_RCT_no2-Tx15	N	Kept components	RCT
Drug	Monoclonal_antibody	T400_RCT_no2	Cell_line.Tx15	Plate.99	FLT1	0.8	-0.0629585418564765	pearson	1	Ttest_pvalue	Coefficient_of_eigenassay	SVD_pCMs_dplus3CT	NoPrepr	SVD	3035	T400_RCT_no2-Tx15	N	Kept components	RCT
Drug	Monoclonal_antibody	T400_RCT_no2	Cell_line.Tx15	Plate.99	FLT3LG	0.8	0.000874166403088461	pearson	1	Ttest_pvalue	Coefficient_of_eigenassay	SVD_pCMs_dplus3CT	NoPrepr	SVD	14979	T400_RCT_no2-Tx15	N	Kept components	RCT
Drug	Monoclonal_antibody	T400_RCT_no2	Cell_line.Tx15	Plate.99	FLT4	0.8	-0.00647294044054272	pearson	1	Ttest_pvalue	Coefficient_of_eigenassay	SVD_pCMs_dplus3CT	NoPrepr	SVD	13155	T400_RCT_no2-Tx15	N	Kept components	RCT
Drug	Monoclonal_antibody	T400_RCT_no2	Cell_line.Tx15	Plate.99	FLVCR1	0.8	0.0324889806507181	pearson	1	Ttest_pvalue	Coefficient_of_eigenassay	SVD_pCMs_dplus3CT	NoPrepr	SVD	7072	T400_RCT_no2-Tx15	N	Kept components	RCT
Drug	Monoclonal_antibody	T400_RCT_no2	Cell_line.Tx15	Plate.99	FLVCR2	0.8	0.0426129380622357	pearson	1	Ttest_pvalue	Coefficient_of_eigenassay	SVD_pCMs_dplus3CT	NoPrepr	SVD	5358	T400_RCT_no2-Tx15	N	Kept components	RCT
Drug	Monoclonal_antibody	T400_RCT_no2	Cell_line.Tx15	Plate.99	FLYWCH1	0.8	0.078385303749793	pearson	1	Ttest_pvalue	Coefficient_of_eigenassay	SVD_pCMs_dplus3CT	NoPrepr	SVD	1895	T400_RCT_no2-Tx15	N	Kept components	RCT
Drug	Monoclonal_antibody	T400_RCT_no2	Cell_line.Tx15	Plate.99	FLYWCH2	0.8	0.0444592655303839	pearson	1	Ttest_pvalue	Coefficient_of_eigenassay	SVD_pCMs_dplus3CT	NoPrepr	SVD	5061	T400_RCT_no2-Tx15	N	Kept components	RCT
Drug	Monoclonal_antibody	T400_RCT_no2	Cell_line.Tx15	Plate.99	FMC1	0.8	0.0829417551780424	pearson	1	Ttest_pvalue	Coefficient_of_eigenassay	SVD_pCMs_dplus3CT	NoPrepr	SVD	1645	T400_RCT_no2-Tx15	N	Kept components	RCT
Drug	Monoclonal_antibody	T400_RCT_no2	Cell_line.Tx15	Plate.99	FMN1	0.8	-0.0430533690981679	pearson	1	Ttest_pvalue	Coefficient_of_eigenassay	SVD_pCMs_dplus3CT	NoPrepr	SVD	5284	T400_RCT_no2-Tx15	N	Kept components	RCT
Drug	Monoclonal_antibody	T400_RCT_no2	Cell_line.Tx15	Plate.99	FMN2	0.8	-0.0711842124524166	pearson	1	Ttest_pvalue	Coefficient_of_eigenassay	SVD_pCMs_dplus3CT	NoPrepr	SVD	2357	T400_RCT_no2-Tx15	N	Kept components	RCT
Drug	Monoclonal_antibody	T400_RCT_no2	Cell_line.Tx15	Plate.99	FMNL1	0.8	0.0178451799541159	pearson	1	Ttest_pvalue	Coefficient_of_eigenassay	SVD_pCMs_dplus3CT	NoPrepr	SVD	10152	T400_RCT_no2-Tx15	N	Kept components	RCT
Drug	Monoclonal_antibody	T400_RCT_no2	Cell_line.Tx15	Plate.99	FMNL2	0.8	0.00202451382487963	pearson	1	Ttest_pvalue	Coefficient_of_eigenassay	SVD_pCMs_dplus3CT	NoPrepr	SVD	14581	T400_RCT_no2-Tx15	N	Kept components	RCT
Drug	Monoclonal_antibody	T400_RCT_no2	Cell_line.Tx15	Plate.99	FMNL3	0.8	-0.0743824460058673	pearson	1	Ttest_pvalue	Coefficient_of_eigenassay	SVD_pCMs_dplus3CT	NoPrepr	SVD	2141	T400_RCT_no2-Tx15	N	Kept components	RCT
Drug	Monoclonal_antibody	T400_RCT_no2	Cell_line.Tx15	Plate.99	FMO1	0.8	-0.000894311955525588	pearson	1	Ttest_pvalue	Coefficient_of_eigenassay	SVD_pCMs_dplus3CT	NoPrepr	SVD	14966	T400_RCT_no2-Tx15	N	Kept components	RCT
Drug	Monoclonal_antibody	T400_RCT_no2	Cell_line.Tx15	Plate.99	FMO4	0.8	0.0106535166634163	pearson	1	Ttest_pvalue	Coefficient_of_eigenassay	SVD_pCMs_dplus3CT	NoPrepr	SVD	11949	T400_RCT_no2-Tx15	N	Kept components	RCT
Drug	Monoclonal_antibody	T400_RCT_no2	Cell_line.Tx15	Plate.99	FMO5	0.8	-0.0331003863728758	pearson	1	Ttest_pvalue	Coefficient_of_eigenassay	SVD_pCMs_dplus3CT	NoPrepr	SVD	6942	T400_RCT_no2-Tx15	N	Kept components	RCT
Drug	Monoclonal_antibody	T400_RCT_no2	Cell_line.Tx15	Plate.99	FMOD	0.8	-0.026542175903895	pearson	1	Ttest_pvalue	Coefficient_of_eigenassay	SVD_pCMs_dplus3CT	NoPrepr	SVD	8216	T400_RCT_no2-Tx15	N	Kept components	RCT
Drug	Monoclonal_antibody	T400_RCT_no2	Cell_line.Tx15	Plate.99	FMR1	0.8	0.114489278645019	pearson	1	Ttest_pvalue	Coefficient_of_eigenassay	SVD_pCMs_dplus3CT	NoPrepr	SVD	674	T400_RCT_no2-Tx15	N	Kept components	RCT
Drug	Monoclonal_antibody	T400_RCT_no2	Cell_line.Tx15	Plate.99	FN1	0.8	-0.14638146036497	pearson	1	Ttest_pvalue	Coefficient_of_eigenassay	SVD_pCMs_dplus3CT	NoPrepr	SVD	275	T400_RCT_no2-Tx15	N	Kept components	RCT
Drug	Monoclonal_antibody	T400_RCT_no2	Cell_line.Tx15	Plate.99	FN3K	0.8	-0.103133799712238	pearson	1	Ttest_pvalue	Coefficient_of_eigenassay	SVD_pCMs_dplus3CT	NoPrepr	SVD	915	T400_RCT_no2-Tx15	N	Kept components	RCT
Drug	Monoclonal_antibody	T400_RCT_no2	Cell_line.Tx15	Plate.99	FN3KRP	0.8	0.00401182603951105	pearson	1	Ttest_pvalue	Coefficient_of_eigenassay	SVD_pCMs_dplus3CT	NoPrepr	SVD	13898	T400_RCT_no2-Tx15	N	Kept components	RCT
Drug	Monoclonal_antibody	T400_RCT_no2	Cell_line.Tx15	Plate.99	FNBP1	0.8	-0.0458236871947139	pearson	1	Ttest_pvalue	Coefficient_of_eigenassay	SVD_pCMs_dplus3CT	NoPrepr	SVD	4887	T400_RCT_no2-Tx15	N	Kept components	RCT
Drug	Monoclonal_antibody	T400_RCT_no2	Cell_line.Tx15	Plate.99	FNBP1L	0.8	0.0191433926785593	pearson	1	Ttest_pvalue	Coefficient_of_eigenassay	SVD_pCMs_dplus3CT	NoPrepr	SVD	9833	T400_RCT_no2-Tx15	N	Kept components	RCT
Drug	Monoclonal_antibody	T400_RCT_no2	Cell_line.Tx15	Plate.99	FNBP4	0.8	-0.0102925385155565	pearson	1	Ttest_pvalue	Coefficient_of_eigenassay	SVD_pCMs_dplus3CT	NoPrepr	SVD	12068	T400_RCT_no2-Tx15	N	Kept components	RCT
Drug	Monoclonal_antibody	T400_RCT_no2	Cell_line.Tx15	Plate.99	FNDC1	0.8	-0.140829880273651	pearson	1	Ttest_pvalue	Coefficient_of_eigenassay	SVD_pCMs_dplus3CT	NoPrepr	SVD	323	T400_RCT_no2-Tx15	N	Kept components	RCT
Drug	Monoclonal_antibody	T400_RCT_no2	Cell_line.Tx15	Plate.99	FNDC10	0.8	-0.110126677562346	pearson	1	Ttest_pvalue	Coefficient_of_eigenassay	SVD_pCMs_dplus3CT	NoPrepr	SVD	758	T400_RCT_no2-Tx15	N	Kept components	RCT
Drug	Monoclonal_antibody	T400_RCT_no2	Cell_line.Tx15	Plate.99	FNDC11	0.8	-0.00302584934084284	pearson	1	Ttest_pvalue	Coefficient_of_eigenassay	SVD_pCMs_dplus3CT	NoPrepr	SVD	14226	T400_RCT_no2-Tx15	N	Kept components	RCT
Drug	Monoclonal_antibody	T400_RCT_no2	Cell_line.Tx15	Plate.99	FNDC3A	0.8	0.0491635925226223	pearson	1	Ttest_pvalue	Coefficient_of_eigenassay	SVD_pCMs_dplus3CT	NoPrepr	SVD	4465	T400_RCT_no2-Tx15	N	Kept components	RCT
Drug	Monoclonal_antibody	T400_RCT_no2	Cell_line.Tx15	Plate.99	FNDC3B	0.8	0.00419923163600274	pearson	1	Ttest_pvalue	Coefficient_of_eigenassay	SVD_pCMs_dplus3CT	NoPrepr	SVD	13835	T400_RCT_no2-Tx15	N	Kept components	RCT
Drug	Monoclonal_antibody	T400_RCT_no2	Cell_line.Tx15	Plate.99	FNDC4	0.8	0.0599064649523706	pearson	1	Ttest_pvalue	Coefficient_of_eigenassay	SVD_pCMs_dplus3CT	NoPrepr	SVD	3294	T400_RCT_no2-Tx15	N	Kept components	RCT
Drug	Monoclonal_antibody	T400_RCT_no2	Cell_line.Tx15	Plate.99	FNDC5	0.8	-0.0158084800124509	pearson	1	Ttest_pvalue	Coefficient_of_eigenassay	SVD_pCMs_dplus3CT	NoPrepr	SVD	10649	T400_RCT_no2-Tx15	N	Kept components	RCT
Drug	Monoclonal_antibody	T400_RCT_no2	Cell_line.Tx15	Plate.99	FNDC9	0.8	0.0932429756416306	pearson	1	Ttest_pvalue	Coefficient_of_eigenassay	SVD_pCMs_dplus3CT	NoPrepr	SVD	1194	T400_RCT_no2-Tx15	N	Kept components	RCT
Drug	Monoclonal_antibody	T400_RCT_no2	Cell_line.Tx15	Plate.99	FNIP1	0.8	0.038930765032653	pearson	1	Ttest_pvalue	Coefficient_of_eigenassay	SVD_pCMs_dplus3CT	NoPrepr	SVD	5931	T400_RCT_no2-Tx15	N	Kept components	RCT
Drug	Monoclonal_antibody	T400_RCT_no2	Cell_line.Tx15	Plate.99	FNIP2	0.8	-0.0130939209158328	pearson	1	Ttest_pvalue	Coefficient_of_eigenassay	SVD_pCMs_dplus3CT	NoPrepr	SVD	11347	T400_RCT_no2-Tx15	N	Kept components	RCT
Drug	Monoclonal_antibody	T400_RCT_no2	Cell_line.Tx15	Plate.99	FNTA	0.8	0.00978533229283113	pearson	1	Ttest_pvalue	Coefficient_of_eigenassay	SVD_pCMs_dplus3CT	NoPrepr	SVD	12215	T400_RCT_no2-Tx15	N	Kept components	RCT
Drug	Monoclonal_antibody	T400_RCT_no2	Cell_line.Tx15	Plate.99	FOCAD	0.8	-0.025771696500059	pearson	1	Ttest_pvalue	Coefficient_of_eigenassay	SVD_pCMs_dplus3CT	NoPrepr	SVD	8371	T400_RCT_no2-Tx15	N	Kept components	RCT
Drug	Monoclonal_antibody	T400_RCT_no2	Cell_line.Tx15	Plate.99	FOLH1	0.8	-0.00288166100966839	pearson	1	Ttest_pvalue	Coefficient_of_eigenassay	SVD_pCMs_dplus3CT	NoPrepr	SVD	14273	T400_RCT_no2-Tx15	N	Kept components	RCT
Drug	Monoclonal_antibody	T400_RCT_no2	Cell_line.Tx15	Plate.99	FOLR1	0.8	0.0399590755555542	pearson	1	Ttest_pvalue	Coefficient_of_eigenassay	SVD_pCMs_dplus3CT	NoPrepr	SVD	5778	T400_RCT_no2-Tx15	N	Kept components	RCT
Drug	Monoclonal_antibody	T400_RCT_no2	Cell_line.Tx15	Plate.99	FOPNL	0.8	-0.0038576161844501	pearson	1	Ttest_pvalue	Coefficient_of_eigenassay	SVD_pCMs_dplus3CT	NoPrepr	SVD	13954	T400_RCT_no2-Tx15	N	Kept components	RCT
Drug	Monoclonal_antibody	T400_RCT_no2	Cell_line.Tx15	Plate.99	FOS	0.8	0.181780917199108	pearson	1	Ttest_pvalue	Coefficient_of_eigenassay	SVD_pCMs_dplus3CT	NoPrepr	SVD	124	T400_RCT_no2-Tx15	N	Kept components	RCT
Drug	Monoclonal_antibody	T400_RCT_no2	Cell_line.Tx15	Plate.99	FOSB	0.8	0.0479269296753718	pearson	1	Ttest_pvalue	Coefficient_of_eigenassay	SVD_pCMs_dplus3CT	NoPrepr	SVD	4609	T400_RCT_no2-Tx15	N	Kept components	RCT
Drug	Monoclonal_antibody	T400_RCT_no2	Cell_line.Tx15	Plate.99	FOSL1	0.8	0.0218245111103945	pearson	1	Ttest_pvalue	Coefficient_of_eigenassay	SVD_pCMs_dplus3CT	NoPrepr	SVD	9228	T400_RCT_no2-Tx15	N	Kept components	RCT
Drug	Monoclonal_antibody	T400_RCT_no2	Cell_line.Tx15	Plate.99	FOSL2	0.8	-0.0371238759621917	pearson	1	Ttest_pvalue	Coefficient_of_eigenassay	SVD_pCMs_dplus3CT	NoPrepr	SVD	6219	T400_RCT_no2-Tx15	N	Kept components	RCT
Drug	Monoclonal_antibody	T400_RCT_no2	Cell_line.Tx15	Plate.99	FOXA1	0.8	0.0686328048939111	pearson	1	Ttest_pvalue	Coefficient_of_eigenassay	SVD_pCMs_dplus3CT	NoPrepr	SVD	2549	T400_RCT_no2-Tx15	N	Kept components	RCT
Drug	Monoclonal_antibody	T400_RCT_no2	Cell_line.Tx15	Plate.99	FOXA2	0.8	0.0655917331054545	pearson	1	Ttest_pvalue	Coefficient_of_eigenassay	SVD_pCMs_dplus3CT	NoPrepr	SVD	2796	T400_RCT_no2-Tx15	N	Kept components	RCT
Drug	Monoclonal_antibody	T400_RCT_no2	Cell_line.Tx15	Plate.99	FOXB1	0.8	0.00317820292456126	pearson	1	Ttest_pvalue	Coefficient_of_eigenassay	SVD_pCMs_dplus3CT	NoPrepr	SVD	14166	T400_RCT_no2-Tx15	N	Kept components	RCT
Drug	Monoclonal_antibody	T400_RCT_no2	Cell_line.Tx15	Plate.99	FOXC1	0.8	-0.0631533254334888	pearson	1	Ttest_pvalue	Coefficient_of_eigenassay	SVD_pCMs_dplus3CT	NoPrepr	SVD	3011	T400_RCT_no2-Tx15	N	Kept components	RCT
Drug	Monoclonal_antibody	T400_RCT_no2	Cell_line.Tx15	Plate.99	FOXC2	0.8	-0.0253096683322713	pearson	1	Ttest_pvalue	Coefficient_of_eigenassay	SVD_pCMs_dplus3CT	NoPrepr	SVD	8475	T400_RCT_no2-Tx15	N	Kept components	RCT
Drug	Monoclonal_antibody	T400_RCT_no2	Cell_line.Tx15	Plate.99	FOXD1	0.8	0.0485495336544291	pearson	1	Ttest_pvalue	Coefficient_of_eigenassay	SVD_pCMs_dplus3CT	NoPrepr	SVD	4534	T400_RCT_no2-Tx15	N	Kept components	RCT
Drug	Monoclonal_antibody	T400_RCT_no2	Cell_line.Tx15	Plate.99	FOXD2	0.8	-0.00677748917794436	pearson	1	Ttest_pvalue	Coefficient_of_eigenassay	SVD_pCMs_dplus3CT	NoPrepr	SVD	13080	T400_RCT_no2-Tx15	N	Kept components	RCT
Drug	Monoclonal_antibody	T400_RCT_no2	Cell_line.Tx15	Plate.99	FOXD4	0.8	0.00259874506549396	pearson	1	Ttest_pvalue	Coefficient_of_eigenassay	SVD_pCMs_dplus3CT	NoPrepr	SVD	14378	T400_RCT_no2-Tx15	N	Kept components	RCT
Drug	Monoclonal_antibody	T400_RCT_no2	Cell_line.Tx15	Plate.99	FOXF1	0.8	-0.0877407476096897	pearson	1	Ttest_pvalue	Coefficient_of_eigenassay	SVD_pCMs_dplus3CT	NoPrepr	SVD	1425	T400_RCT_no2-Tx15	N	Kept components	RCT
Drug	Monoclonal_antibody	T400_RCT_no2	Cell_line.Tx15	Plate.99	FOXF2	0.8	0.0291412199274884	pearson	1	Ttest_pvalue	Coefficient_of_eigenassay	SVD_pCMs_dplus3CT	NoPrepr	SVD	7684	T400_RCT_no2-Tx15	N	Kept components	RCT
Drug	Monoclonal_antibody	T400_RCT_no2	Cell_line.Tx15	Plate.99	FOXG1	0.8	-0.0064308054231509	pearson	1	Ttest_pvalue	Coefficient_of_eigenassay	SVD_pCMs_dplus3CT	NoPrepr	SVD	13170	T400_RCT_no2-Tx15	N	Kept components	RCT
Drug	Monoclonal_antibody	T400_RCT_no2	Cell_line.Tx15	Plate.99	FOXJ1	0.8	0.0484046178878897	pearson	1	Ttest_pvalue	Coefficient_of_eigenassay	SVD_pCMs_dplus3CT	NoPrepr	SVD	4554	T400_RCT_no2-Tx15	N	Kept components	RCT
Drug	Monoclonal_antibody	T400_RCT_no2	Cell_line.Tx15	Plate.99	FOXJ2	0.8	-0.0083169612684967	pearson	1	Ttest_pvalue	Coefficient_of_eigenassay	SVD_pCMs_dplus3CT	NoPrepr	SVD	12639	T400_RCT_no2-Tx15	N	Kept components	RCT
Drug	Monoclonal_antibody	T400_RCT_no2	Cell_line.Tx15	Plate.99	FOXJ3	0.8	-0.0213133883566964	pearson	1	Ttest_pvalue	Coefficient_of_eigenassay	SVD_pCMs_dplus3CT	NoPrepr	SVD	9342	T400_RCT_no2-Tx15	N	Kept components	RCT
Drug	Monoclonal_antibody	T400_RCT_no2	Cell_line.Tx15	Plate.99	FOXK1	0.8	-0.0618871604092357	pearson	1	Ttest_pvalue	Coefficient_of_eigenassay	SVD_pCMs_dplus3CT	NoPrepr	SVD	3128	T400_RCT_no2-Tx15	N	Kept components	RCT
Drug	Monoclonal_antibody	T400_RCT_no2	Cell_line.Tx15	Plate.99	FOXK2	0.8	-0.0032311320457848	pearson	1	Ttest_pvalue	Coefficient_of_eigenassay	SVD_pCMs_dplus3CT	NoPrepr	SVD	14150	T400_RCT_no2-Tx15	N	Kept components	RCT
Drug	Monoclonal_antibody	T400_RCT_no2	Cell_line.Tx15	Plate.99	FOXL1	0.8	-0.0541344575256966	pearson	1	Ttest_pvalue	Coefficient_of_eigenassay	SVD_pCMs_dplus3CT	NoPrepr	SVD	3912	T400_RCT_no2-Tx15	N	Kept components	RCT
Drug	Monoclonal_antibody	T400_RCT_no2	Cell_line.Tx15	Plate.99	FOXL2NB	0.8	0.00199827079907626	pearson	1	Ttest_pvalue	Coefficient_of_eigenassay	SVD_pCMs_dplus3CT	NoPrepr	SVD	14596	T400_RCT_no2-Tx15	N	Kept components	RCT
Drug	Monoclonal_antibody	T400_RCT_no2	Cell_line.Tx15	Plate.99	FOXM1	0.8	0.044259661711427	pearson	1	Ttest_pvalue	Coefficient_of_eigenassay	SVD_pCMs_dplus3CT	NoPrepr	SVD	5087	T400_RCT_no2-Tx15	N	Kept components	RCT
Drug	Monoclonal_antibody	T400_RCT_no2	Cell_line.Tx15	Plate.99	FOXN2	0.8	0.0168047055643223	pearson	1	Ttest_pvalue	Coefficient_of_eigenassay	SVD_pCMs_dplus3CT	NoPrepr	SVD	10395	T400_RCT_no2-Tx15	N	Kept components	RCT
Drug	Monoclonal_antibody	T400_RCT_no2	Cell_line.Tx15	Plate.99	FOXN3	0.8	-0.0628349859589237	pearson	1	Ttest_pvalue	Coefficient_of_eigenassay	SVD_pCMs_dplus3CT	NoPrepr	SVD	3044	T400_RCT_no2-Tx15	N	Kept components	RCT
Drug	Monoclonal_antibody	T400_RCT_no2	Cell_line.Tx15	Plate.99	FOXN4	0.8	-0.0995310117885201	pearson	1	Ttest_pvalue	Coefficient_of_eigenassay	SVD_pCMs_dplus3CT	NoPrepr	SVD	1011	T400_RCT_no2-Tx15	N	Kept components	RCT
Drug	Monoclonal_antibody	T400_RCT_no2	Cell_line.Tx15	Plate.99	FOXO1	0.8	-0.0085999017923704	pearson	1	Ttest_pvalue	Coefficient_of_eigenassay	SVD_pCMs_dplus3CT	NoPrepr	SVD	12550	T400_RCT_no2-Tx15	N	Kept components	RCT
Drug	Monoclonal_antibody	T400_RCT_no2	Cell_line.Tx15	Plate.99	FOXO3	0.8	0.0741410379365892	pearson	1	Ttest_pvalue	Coefficient_of_eigenassay	SVD_pCMs_dplus3CT	NoPrepr	SVD	2157	T400_RCT_no2-Tx15	N	Kept components	RCT
Drug	Monoclonal_antibody	T400_RCT_no2	Cell_line.Tx15	Plate.99	FOXO4	0.8	0.00882980776243121	pearson	1	Ttest_pvalue	Coefficient_of_eigenassay	SVD_pCMs_dplus3CT	NoPrepr	SVD	12490	T400_RCT_no2-Tx15	N	Kept components	RCT
Drug	Monoclonal_antibody	T400_RCT_no2	Cell_line.Tx15	Plate.99	FOXO6	0.8	-0.0689391466845076	pearson	1	Ttest_pvalue	Coefficient_of_eigenassay	SVD_pCMs_dplus3CT	NoPrepr	SVD	2522	T400_RCT_no2-Tx15	N	Kept components	RCT
Drug	Monoclonal_antibody	T400_RCT_no2	Cell_line.Tx15	Plate.99	FOXP1	0.8	-0.0617353785753854	pearson	1	Ttest_pvalue	Coefficient_of_eigenassay	SVD_pCMs_dplus3CT	NoPrepr	SVD	3142	T400_RCT_no2-Tx15	N	Kept components	RCT
Drug	Monoclonal_antibody	T400_RCT_no2	Cell_line.Tx15	Plate.99	FOXP2	0.8	-0.0134221928210999	pearson	1	Ttest_pvalue	Coefficient_of_eigenassay	SVD_pCMs_dplus3CT	NoPrepr	SVD	11243	T400_RCT_no2-Tx15	N	Kept components	RCT
Drug	Monoclonal_antibody	T400_RCT_no2	Cell_line.Tx15	Plate.99	FOXP3	0.8	-0.0021304285530245	pearson	1	Ttest_pvalue	Coefficient_of_eigenassay	SVD_pCMs_dplus3CT	NoPrepr	SVD	14539	T400_RCT_no2-Tx15	N	Kept components	RCT
Drug	Monoclonal_antibody	T400_RCT_no2	Cell_line.Tx15	Plate.99	FOXP4	0.8	-0.053778173419238	pearson	1	Ttest_pvalue	Coefficient_of_eigenassay	SVD_pCMs_dplus3CT	NoPrepr	SVD	3952	T400_RCT_no2-Tx15	N	Kept components	RCT
Drug	Monoclonal_antibody	T400_RCT_no2	Cell_line.Tx15	Plate.99	FOXQ1	0.8	0.043516147079577	pearson	1	Ttest_pvalue	Coefficient_of_eigenassay	SVD_pCMs_dplus3CT	NoPrepr	SVD	5224	T400_RCT_no2-Tx15	N	Kept components	RCT
Drug	Monoclonal_antibody	T400_RCT_no2	Cell_line.Tx15	Plate.99	FOXRED1	0.8	0.106700366177854	pearson	1	Ttest_pvalue	Coefficient_of_eigenassay	SVD_pCMs_dplus3CT	NoPrepr	SVD	826	T400_RCT_no2-Tx15	N	Kept components	RCT
Drug	Monoclonal_antibody	T400_RCT_no2	Cell_line.Tx15	Plate.99	FOXRED2	0.8	-0.100254503946378	pearson	1	Ttest_pvalue	Coefficient_of_eigenassay	SVD_pCMs_dplus3CT	NoPrepr	SVD	994	T400_RCT_no2-Tx15	N	Kept components	RCT
Drug	Monoclonal_antibody	T400_RCT_no2	Cell_line.Tx15	Plate.99	FOXS1	0.8	0.0243208718577429	pearson	1	Ttest_pvalue	Coefficient_of_eigenassay	SVD_pCMs_dplus3CT	NoPrepr	SVD	8687	T400_RCT_no2-Tx15	N	Kept components	RCT
Drug	Monoclonal_antibody	T400_RCT_no2	Cell_line.Tx15	Plate.99	FPGS	0.8	0.0331644297152863	pearson	1	Ttest_pvalue	Coefficient_of_eigenassay	SVD_pCMs_dplus3CT	NoPrepr	SVD	6932	T400_RCT_no2-Tx15	N	Kept components	RCT
Drug	Monoclonal_antibody	T400_RCT_no2	Cell_line.Tx15	Plate.99	FPGT	0.8	0.0990537142279835	pearson	1	Ttest_pvalue	Coefficient_of_eigenassay	SVD_pCMs_dplus3CT	NoPrepr	SVD	1028	T400_RCT_no2-Tx15	N	Kept components	RCT
Drug	Monoclonal_antibody	T400_RCT_no2	Cell_line.Tx15	Plate.99	FPGT-TNNI3K	0.8	0.0271111418983782	pearson	1	Ttest_pvalue	Coefficient_of_eigenassay	SVD_pCMs_dplus3CT	NoPrepr	SVD	8090	T400_RCT_no2-Tx15	N	Kept components	RCT
Drug	Monoclonal_antibody	T400_RCT_no2	Cell_line.Tx15	Plate.99	FRA10AC1	0.8	-0.0333191352265624	pearson	1	Ttest_pvalue	Coefficient_of_eigenassay	SVD_pCMs_dplus3CT	NoPrepr	SVD	6904	T400_RCT_no2-Tx15	N	Kept components	RCT
Drug	Monoclonal_antibody	T400_RCT_no2	Cell_line.Tx15	Plate.99	FRAS1	0.8	0.0361341186498376	pearson	1	Ttest_pvalue	Coefficient_of_eigenassay	SVD_pCMs_dplus3CT	NoPrepr	SVD	6400	T400_RCT_no2-Tx15	N	Kept components	RCT
Drug	Monoclonal_antibody	T400_RCT_no2	Cell_line.Tx15	Plate.99	FRAT1	0.8	0.0324444880270516	pearson	1	Ttest_pvalue	Coefficient_of_eigenassay	SVD_pCMs_dplus3CT	NoPrepr	SVD	7081	T400_RCT_no2-Tx15	N	Kept components	RCT
Drug	Monoclonal_antibody	T400_RCT_no2	Cell_line.Tx15	Plate.99	FRAT2	0.8	0.0270837925672726	pearson	1	Ttest_pvalue	Coefficient_of_eigenassay	SVD_pCMs_dplus3CT	NoPrepr	SVD	8098	T400_RCT_no2-Tx15	N	Kept components	RCT
Drug	Monoclonal_antibody	T400_RCT_no2	Cell_line.Tx15	Plate.99	FREM1	0.8	-0.0291563954740221	pearson	1	Ttest_pvalue	Coefficient_of_eigenassay	SVD_pCMs_dplus3CT	NoPrepr	SVD	7680	T400_RCT_no2-Tx15	N	Kept components	RCT
Drug	Monoclonal_antibody	T400_RCT_no2	Cell_line.Tx15	Plate.99	FREM2	0.8	0.151163814679109	pearson	1	Ttest_pvalue	Coefficient_of_eigenassay	SVD_pCMs_dplus3CT	NoPrepr	SVD	250	T400_RCT_no2-Tx15	N	Kept components	RCT
Drug	Monoclonal_antibody	T400_RCT_no2	Cell_line.Tx15	Plate.99	FREM3	0.8	-0.0116221287802647	pearson	1	Ttest_pvalue	Coefficient_of_eigenassay	SVD_pCMs_dplus3CT	NoPrepr	SVD	11728	T400_RCT_no2-Tx15	N	Kept components	RCT
Drug	Monoclonal_antibody	T400_RCT_no2	Cell_line.Tx15	Plate.99	FRK	0.8	0.00275738581813255	pearson	1	Ttest_pvalue	Coefficient_of_eigenassay	SVD_pCMs_dplus3CT	NoPrepr	SVD	14325	T400_RCT_no2-Tx15	N	Kept components	RCT
Drug	Monoclonal_antibody	T400_RCT_no2	Cell_line.Tx15	Plate.99	FRMD3	0.8	-0.00153320475719749	pearson	1	Ttest_pvalue	Coefficient_of_eigenassay	SVD_pCMs_dplus3CT	NoPrepr	SVD	14755	T400_RCT_no2-Tx15	N	Kept components	RCT
Drug	Monoclonal_antibody	T400_RCT_no2	Cell_line.Tx15	Plate.99	FRMD4A	0.8	-0.0505133200769875	pearson	1	Ttest_pvalue	Coefficient_of_eigenassay	SVD_pCMs_dplus3CT	NoPrepr	SVD	4311	T400_RCT_no2-Tx15	N	Kept components	RCT
Drug	Monoclonal_antibody	T400_RCT_no2	Cell_line.Tx15	Plate.99	FRMD4B	0.8	0.100354220837859	pearson	1	Ttest_pvalue	Coefficient_of_eigenassay	SVD_pCMs_dplus3CT	NoPrepr	SVD	989	T400_RCT_no2-Tx15	N	Kept components	RCT
Drug	Monoclonal_antibody	T400_RCT_no2	Cell_line.Tx15	Plate.99	FRMD5	0.8	0.000473045171456266	pearson	1	Ttest_pvalue	Coefficient_of_eigenassay	SVD_pCMs_dplus3CT	NoPrepr	SVD	15133	T400_RCT_no2-Tx15	N	Kept components	RCT
Drug	Monoclonal_antibody	T400_RCT_no2	Cell_line.Tx15	Plate.99	FRMD6	0.8	0.00115170823816342	pearson	1	Ttest_pvalue	Coefficient_of_eigenassay	SVD_pCMs_dplus3CT	NoPrepr	SVD	14876	T400_RCT_no2-Tx15	N	Kept components	RCT
Drug	Monoclonal_antibody	T400_RCT_no2	Cell_line.Tx15	Plate.99	FRMD8	0.8	0.134239458593184	pearson	1	Ttest_pvalue	Coefficient_of_eigenassay	SVD_pCMs_dplus3CT	NoPrepr	SVD	388	T400_RCT_no2-Tx15	N	Kept components	RCT
Drug	Monoclonal_antibody	T400_RCT_no2	Cell_line.Tx15	Plate.99	FRMPD1	0.8	0.0372536413684427	pearson	1	Ttest_pvalue	Coefficient_of_eigenassay	SVD_pCMs_dplus3CT	NoPrepr	SVD	6198	T400_RCT_no2-Tx15	N	Kept components	RCT
Drug	Monoclonal_antibody	T400_RCT_no2	Cell_line.Tx15	Plate.99	FRMPD2	0.8	-0.00202263174117599	pearson	1	Ttest_pvalue	Coefficient_of_eigenassay	SVD_pCMs_dplus3CT	NoPrepr	SVD	14583	T400_RCT_no2-Tx15	N	Kept components	RCT
Drug	Monoclonal_antibody	T400_RCT_no2	Cell_line.Tx15	Plate.99	FRMPD3	0.8	-0.0381383392983256	pearson	1	Ttest_pvalue	Coefficient_of_eigenassay	SVD_pCMs_dplus3CT	NoPrepr	SVD	6045	T400_RCT_no2-Tx15	N	Kept components	RCT
Drug	Monoclonal_antibody	T400_RCT_no2	Cell_line.Tx15	Plate.99	FRMPD4	0.8	-0.015244253899651	pearson	1	Ttest_pvalue	Coefficient_of_eigenassay	SVD_pCMs_dplus3CT	NoPrepr	SVD	10804	T400_RCT_no2-Tx15	N	Kept components	RCT
Drug	Monoclonal_antibody	T400_RCT_no2	Cell_line.Tx15	Plate.99	FRRS1	0.8	0.00561918069499415	pearson	1	Ttest_pvalue	Coefficient_of_eigenassay	SVD_pCMs_dplus3CT	NoPrepr	SVD	13404	T400_RCT_no2-Tx15	N	Kept components	RCT
Drug	Monoclonal_antibody	T400_RCT_no2	Cell_line.Tx15	Plate.99	FRRS1L	0.8	-0.0262893871071305	pearson	1	Ttest_pvalue	Coefficient_of_eigenassay	SVD_pCMs_dplus3CT	NoPrepr	SVD	8265	T400_RCT_no2-Tx15	N	Kept components	RCT
Drug	Monoclonal_antibody	T400_RCT_no2	Cell_line.Tx15	Plate.99	FRS2	0.8	-0.0111444583700269	pearson	1	Ttest_pvalue	Coefficient_of_eigenassay	SVD_pCMs_dplus3CT	NoPrepr	SVD	11832	T400_RCT_no2-Tx15	N	Kept components	RCT
Drug	Monoclonal_antibody	T400_RCT_no2	Cell_line.Tx15	Plate.99	FRS3	0.8	0.0467172946380178	pearson	1	Ttest_pvalue	Coefficient_of_eigenassay	SVD_pCMs_dplus3CT	NoPrepr	SVD	4761	T400_RCT_no2-Tx15	N	Kept components	RCT
Drug	Monoclonal_antibody	T400_RCT_no2	Cell_line.Tx15	Plate.99	FRY	0.8	0.0060753524447448	pearson	1	Ttest_pvalue	Coefficient_of_eigenassay	SVD_pCMs_dplus3CT	NoPrepr	SVD	13258	T400_RCT_no2-Tx15	N	Kept components	RCT
Drug	Monoclonal_antibody	T400_RCT_no2	Cell_line.Tx15	Plate.99	FRYL	0.8	-0.0266287978934494	pearson	1	Ttest_pvalue	Coefficient_of_eigenassay	SVD_pCMs_dplus3CT	NoPrepr	SVD	8201	T400_RCT_no2-Tx15	N	Kept components	RCT
Drug	Monoclonal_antibody	T400_RCT_no2	Cell_line.Tx15	Plate.99	FRZB	0.8	-0.0301590808335138	pearson	1	Ttest_pvalue	Coefficient_of_eigenassay	SVD_pCMs_dplus3CT	NoPrepr	SVD	7488	T400_RCT_no2-Tx15	N	Kept components	RCT
Drug	Monoclonal_antibody	T400_RCT_no2	Cell_line.Tx15	Plate.99	FSCN1	0.8	0.0204832289584242	pearson	1	Ttest_pvalue	Coefficient_of_eigenassay	SVD_pCMs_dplus3CT	NoPrepr	SVD	9545	T400_RCT_no2-Tx15	N	Kept components	RCT
Drug	Monoclonal_antibody	T400_RCT_no2	Cell_line.Tx15	Plate.99	FSCN2	0.8	0.0719851361939644	pearson	1	Ttest_pvalue	Coefficient_of_eigenassay	SVD_pCMs_dplus3CT	NoPrepr	SVD	2309	T400_RCT_no2-Tx15	N	Kept components	RCT
Drug	Monoclonal_antibody	T400_RCT_no2	Cell_line.Tx15	Plate.99	FSD1	0.8	0.0753009425370737	pearson	1	Ttest_pvalue	Coefficient_of_eigenassay	SVD_pCMs_dplus3CT	NoPrepr	SVD	2083	T400_RCT_no2-Tx15	N	Kept components	RCT
Drug	Monoclonal_antibody	T400_RCT_no2	Cell_line.Tx15	Plate.99	FSD1L	0.8	0.108740603803491	pearson	1	Ttest_pvalue	Coefficient_of_eigenassay	SVD_pCMs_dplus3CT	NoPrepr	SVD	785	T400_RCT_no2-Tx15	N	Kept components	RCT
Drug	Monoclonal_antibody	T400_RCT_no2	Cell_line.Tx15	Plate.99	FSD2	0.8	0.0430055927679851	pearson	1	Ttest_pvalue	Coefficient_of_eigenassay	SVD_pCMs_dplus3CT	NoPrepr	SVD	5291	T400_RCT_no2-Tx15	N	Kept components	RCT
Drug	Monoclonal_antibody	T400_RCT_no2	Cell_line.Tx15	Plate.99	FSHR	0.8	-0.00250305342739994	pearson	1	Ttest_pvalue	Coefficient_of_eigenassay	SVD_pCMs_dplus3CT	NoPrepr	SVD	14412	T400_RCT_no2-Tx15	N	Kept components	RCT
Drug	Monoclonal_antibody	T400_RCT_no2	Cell_line.Tx15	Plate.99	FSIP1	0.8	-0.0426443320646588	pearson	1	Ttest_pvalue	Coefficient_of_eigenassay	SVD_pCMs_dplus3CT	NoPrepr	SVD	5347	T400_RCT_no2-Tx15	N	Kept components	RCT
Drug	Monoclonal_antibody	T400_RCT_no2	Cell_line.Tx15	Plate.99	FSIP2	0.8	-0.0647153863971019	pearson	1	Ttest_pvalue	Coefficient_of_eigenassay	SVD_pCMs_dplus3CT	NoPrepr	SVD	2871	T400_RCT_no2-Tx15	N	Kept components	RCT
Drug	Monoclonal_antibody	T400_RCT_no2	Cell_line.Tx15	Plate.99	FST	0.8	-0.00158655449061112	pearson	1	Ttest_pvalue	Coefficient_of_eigenassay	SVD_pCMs_dplus3CT	NoPrepr	SVD	14732	T400_RCT_no2-Tx15	N	Kept components	RCT
Drug	Monoclonal_antibody	T400_RCT_no2	Cell_line.Tx15	Plate.99	FSTL1	0.8	-0.00897615103443152	pearson	1	Ttest_pvalue	Coefficient_of_eigenassay	SVD_pCMs_dplus3CT	NoPrepr	SVD	12447	T400_RCT_no2-Tx15	N	Kept components	RCT
Drug	Monoclonal_antibody	T400_RCT_no2	Cell_line.Tx15	Plate.99	FSTL3	0.8	-0.0902972074768197	pearson	1	Ttest_pvalue	Coefficient_of_eigenassay	SVD_pCMs_dplus3CT	NoPrepr	SVD	1319	T400_RCT_no2-Tx15	N	Kept components	RCT
Drug	Monoclonal_antibody	T400_RCT_no2	Cell_line.Tx15	Plate.99	FSTL4	0.8	0.00701462774224027	pearson	1	Ttest_pvalue	Coefficient_of_eigenassay	SVD_pCMs_dplus3CT	NoPrepr	SVD	12996	T400_RCT_no2-Tx15	N	Kept components	RCT
Drug	Monoclonal_antibody	T400_RCT_no2	Cell_line.Tx15	Plate.99	FSTL5	0.8	-0.00322506507297304	pearson	1	Ttest_pvalue	Coefficient_of_eigenassay	SVD_pCMs_dplus3CT	NoPrepr	SVD	14152	T400_RCT_no2-Tx15	N	Kept components	RCT
Drug	Monoclonal_antibody	T400_RCT_no2	Cell_line.Tx15	Plate.99	FTCD	0.8	-0.0231496420908692	pearson	1	Ttest_pvalue	Coefficient_of_eigenassay	SVD_pCMs_dplus3CT	NoPrepr	SVD	8944	T400_RCT_no2-Tx15	N	Kept components	RCT
Drug	Monoclonal_antibody	T400_RCT_no2	Cell_line.Tx15	Plate.99	FTH1	0.8	-0.0671517706521483	pearson	1	Ttest_pvalue	Coefficient_of_eigenassay	SVD_pCMs_dplus3CT	NoPrepr	SVD	2658	T400_RCT_no2-Tx15	N	Kept components	RCT
Drug	Monoclonal_antibody	T400_RCT_no2	Cell_line.Tx15	Plate.99	FTL	0.8	0.0384636953673638	pearson	1	Ttest_pvalue	Coefficient_of_eigenassay	SVD_pCMs_dplus3CT	NoPrepr	SVD	6004	T400_RCT_no2-Tx15	N	Kept components	RCT
Drug	Monoclonal_antibody	T400_RCT_no2	Cell_line.Tx15	Plate.99	FTO	0.8	-0.00859254946965038	pearson	1	Ttest_pvalue	Coefficient_of_eigenassay	SVD_pCMs_dplus3CT	NoPrepr	SVD	12552	T400_RCT_no2-Tx15	N	Kept components	RCT
Drug	Monoclonal_antibody	T400_RCT_no2	Cell_line.Tx15	Plate.99	FTSJ1	0.8	-0.0797339161832965	pearson	1	Ttest_pvalue	Coefficient_of_eigenassay	SVD_pCMs_dplus3CT	NoPrepr	SVD	1818	T400_RCT_no2-Tx15	N	Kept components	RCT
Drug	Monoclonal_antibody	T400_RCT_no2	Cell_line.Tx15	Plate.99	FTSJ3	0.8	-0.0147043601775444	pearson	1	Ttest_pvalue	Coefficient_of_eigenassay	SVD_pCMs_dplus3CT	NoPrepr	SVD	10950	T400_RCT_no2-Tx15	N	Kept components	RCT
Drug	Monoclonal_antibody	T400_RCT_no2	Cell_line.Tx15	Plate.99	FUBP1	0.8	-0.00124026753124369	pearson	1	Ttest_pvalue	Coefficient_of_eigenassay	SVD_pCMs_dplus3CT	NoPrepr	SVD	14846	T400_RCT_no2-Tx15	N	Kept components	RCT
Drug	Monoclonal_antibody	T400_RCT_no2	Cell_line.Tx15	Plate.99	FUBP3	0.8	0.0596312408604934	pearson	1	Ttest_pvalue	Coefficient_of_eigenassay	SVD_pCMs_dplus3CT	NoPrepr	SVD	3329	T400_RCT_no2-Tx15	N	Kept components	RCT
Drug	Monoclonal_antibody	T400_RCT_no2	Cell_line.Tx15	Plate.99	FUCA1	0.8	-0.0382959630318026	pearson	1	Ttest_pvalue	Coefficient_of_eigenassay	SVD_pCMs_dplus3CT	NoPrepr	SVD	6024	T400_RCT_no2-Tx15	N	Kept components	RCT
Drug	Monoclonal_antibody	T400_RCT_no2	Cell_line.Tx15	Plate.99	FUCA2	0.8	0.0106312744223042	pearson	1	Ttest_pvalue	Coefficient_of_eigenassay	SVD_pCMs_dplus3CT	NoPrepr	SVD	11957	T400_RCT_no2-Tx15	N	Kept components	RCT
Drug	Monoclonal_antibody	T400_RCT_no2	Cell_line.Tx15	Plate.99	FUK	0.8	-0.0115891490317633	pearson	1	Ttest_pvalue	Coefficient_of_eigenassay	SVD_pCMs_dplus3CT	NoPrepr	SVD	11735	T400_RCT_no2-Tx15	N	Kept components	RCT
Drug	Monoclonal_antibody	T400_RCT_no2	Cell_line.Tx15	Plate.99	FUNDC1	0.8	-0.025770848086773	pearson	1	Ttest_pvalue	Coefficient_of_eigenassay	SVD_pCMs_dplus3CT	NoPrepr	SVD	8372	T400_RCT_no2-Tx15	N	Kept components	RCT
Drug	Monoclonal_antibody	T400_RCT_no2	Cell_line.Tx15	Plate.99	FUNDC2	0.8	-0.00873550616630129	pearson	1	Ttest_pvalue	Coefficient_of_eigenassay	SVD_pCMs_dplus3CT	NoPrepr	SVD	12515	T400_RCT_no2-Tx15	N	Kept components	RCT
Drug	Monoclonal_antibody	T400_RCT_no2	Cell_line.Tx15	Plate.99	FUOM	0.8	0.0748321517666835	pearson	1	Ttest_pvalue	Coefficient_of_eigenassay	SVD_pCMs_dplus3CT	NoPrepr	SVD	2111	T400_RCT_no2-Tx15	N	Kept components	RCT
Drug	Monoclonal_antibody	T400_RCT_no2	Cell_line.Tx15	Plate.99	FURIN	0.8	-0.0426330920465977	pearson	1	Ttest_pvalue	Coefficient_of_eigenassay	SVD_pCMs_dplus3CT	NoPrepr	SVD	5349	T400_RCT_no2-Tx15	N	Kept components	RCT
Drug	Monoclonal_antibody	T400_RCT_no2	Cell_line.Tx15	Plate.99	FUS	0.8	0.0175879061577655	pearson	1	Ttest_pvalue	Coefficient_of_eigenassay	SVD_pCMs_dplus3CT	NoPrepr	SVD	10214	T400_RCT_no2-Tx15	N	Kept components	RCT
Drug	Monoclonal_antibody	T400_RCT_no2	Cell_line.Tx15	Plate.99	FUT1	0.8	0.114353202443715	pearson	1	Ttest_pvalue	Coefficient_of_eigenassay	SVD_pCMs_dplus3CT	NoPrepr	SVD	677	T400_RCT_no2-Tx15	N	Kept components	RCT
Drug	Monoclonal_antibody	T400_RCT_no2	Cell_line.Tx15	Plate.99	FUT10	0.8	0.0428410489072197	pearson	1	Ttest_pvalue	Coefficient_of_eigenassay	SVD_pCMs_dplus3CT	NoPrepr	SVD	5317	T400_RCT_no2-Tx15	N	Kept components	RCT
Drug	Monoclonal_antibody	T400_RCT_no2	Cell_line.Tx15	Plate.99	FUT11	0.8	-0.12276262721772	pearson	1	Ttest_pvalue	Coefficient_of_eigenassay	SVD_pCMs_dplus3CT	NoPrepr	SVD	531	T400_RCT_no2-Tx15	N	Kept components	RCT
Drug	Monoclonal_antibody	T400_RCT_no2	Cell_line.Tx15	Plate.99	FUT2	0.8	-0.0195538173002644	pearson	1	Ttest_pvalue	Coefficient_of_eigenassay	SVD_pCMs_dplus3CT	NoPrepr	SVD	9743	T400_RCT_no2-Tx15	N	Kept components	RCT
Drug	Monoclonal_antibody	T400_RCT_no2	Cell_line.Tx15	Plate.99	FUT3	0.8	0.0265914790067257	pearson	1	Ttest_pvalue	Coefficient_of_eigenassay	SVD_pCMs_dplus3CT	NoPrepr	SVD	8209	T400_RCT_no2-Tx15	N	Kept components	RCT
Drug	Monoclonal_antibody	T400_RCT_no2	Cell_line.Tx15	Plate.99	FUT4	0.8	0.0465487739820676	pearson	1	Ttest_pvalue	Coefficient_of_eigenassay	SVD_pCMs_dplus3CT	NoPrepr	SVD	4788	T400_RCT_no2-Tx15	N	Kept components	RCT
Drug	Monoclonal_antibody	T400_RCT_no2	Cell_line.Tx15	Plate.99	FUT5	0.8	-0.00245280531865509	pearson	1	Ttest_pvalue	Coefficient_of_eigenassay	SVD_pCMs_dplus3CT	NoPrepr	SVD	14433	T400_RCT_no2-Tx15	N	Kept components	RCT
Drug	Monoclonal_antibody	T400_RCT_no2	Cell_line.Tx15	Plate.99	FUT8	0.8	0.0522013485546886	pearson	1	Ttest_pvalue	Coefficient_of_eigenassay	SVD_pCMs_dplus3CT	NoPrepr	SVD	4117	T400_RCT_no2-Tx15	N	Kept components	RCT
Drug	Monoclonal_antibody	T400_RCT_no2	Cell_line.Tx15	Plate.99	FUT9	0.8	0.0561180081627674	pearson	1	Ttest_pvalue	Coefficient_of_eigenassay	SVD_pCMs_dplus3CT	NoPrepr	SVD	3684	T400_RCT_no2-Tx15	N	Kept components	RCT
Drug	Monoclonal_antibody	T400_RCT_no2	Cell_line.Tx15	Plate.99	FUZ	0.8	0.0177444406386806	pearson	1	Ttest_pvalue	Coefficient_of_eigenassay	SVD_pCMs_dplus3CT	NoPrepr	SVD	10175	T400_RCT_no2-Tx15	N	Kept components	RCT
Drug	Monoclonal_antibody	T400_RCT_no2	Cell_line.Tx15	Plate.99	FXN	0.8	0.0463104581644843	pearson	1	Ttest_pvalue	Coefficient_of_eigenassay	SVD_pCMs_dplus3CT	NoPrepr	SVD	4818	T400_RCT_no2-Tx15	N	Kept components	RCT
Drug	Monoclonal_antibody	T400_RCT_no2	Cell_line.Tx15	Plate.99	FXR1	0.8	0.0402554491388556	pearson	1	Ttest_pvalue	Coefficient_of_eigenassay	SVD_pCMs_dplus3CT	NoPrepr	SVD	5732	T400_RCT_no2-Tx15	N	Kept components	RCT
Drug	Monoclonal_antibody	T400_RCT_no2	Cell_line.Tx15	Plate.99	FXR2	0.8	0.012683843904747	pearson	1	Ttest_pvalue	Coefficient_of_eigenassay	SVD_pCMs_dplus3CT	NoPrepr	SVD	11454	T400_RCT_no2-Tx15	N	Kept components	RCT
Drug	Monoclonal_antibody	T400_RCT_no2	Cell_line.Tx15	Plate.99	FXYD1	0.8	0.0297103298938497	pearson	1	Ttest_pvalue	Coefficient_of_eigenassay	SVD_pCMs_dplus3CT	NoPrepr	SVD	7577	T400_RCT_no2-Tx15	N	Kept components	RCT
Drug	Monoclonal_antibody	T400_RCT_no2	Cell_line.Tx15	Plate.99	FXYD5	0.8	-0.255064660444866	pearson	1	Ttest_pvalue	Coefficient_of_eigenassay	SVD_pCMs_dplus3CT	NoPrepr	SVD	27	T400_RCT_no2-Tx15	N	Kept components	RCT
Drug	Monoclonal_antibody	T400_RCT_no2	Cell_line.Tx15	Plate.99	FXYD6	0.8	0.0819354691362551	pearson	1	Ttest_pvalue	Coefficient_of_eigenassay	SVD_pCMs_dplus3CT	NoPrepr	SVD	1705	T400_RCT_no2-Tx15	N	Kept components	RCT
Drug	Monoclonal_antibody	T400_RCT_no2	Cell_line.Tx15	Plate.99	FXYD7	0.8	0.0180771393349224	pearson	1	Ttest_pvalue	Coefficient_of_eigenassay	SVD_pCMs_dplus3CT	NoPrepr	SVD	10095	T400_RCT_no2-Tx15	N	Kept components	RCT
Drug	Monoclonal_antibody	T400_RCT_no2	Cell_line.Tx15	Plate.99	FYB2	0.8	-0.00407674207384262	pearson	1	Ttest_pvalue	Coefficient_of_eigenassay	SVD_pCMs_dplus3CT	NoPrepr	SVD	13877	T400_RCT_no2-Tx15	N	Kept components	RCT
Drug	Monoclonal_antibody	T400_RCT_no2	Cell_line.Tx15	Plate.99	FYCO1	0.8	-0.0462271732295646	pearson	1	Ttest_pvalue	Coefficient_of_eigenassay	SVD_pCMs_dplus3CT	NoPrepr	SVD	4829	T400_RCT_no2-Tx15	N	Kept components	RCT
Drug	Monoclonal_antibody	T400_RCT_no2	Cell_line.Tx15	Plate.99	FYN	0.8	-0.0158218124923438	pearson	1	Ttest_pvalue	Coefficient_of_eigenassay	SVD_pCMs_dplus3CT	NoPrepr	SVD	10646	T400_RCT_no2-Tx15	N	Kept components	RCT
Drug	Monoclonal_antibody	T400_RCT_no2	Cell_line.Tx15	Plate.99	FYTTD1	0.8	0.0073869323080585	pearson	1	Ttest_pvalue	Coefficient_of_eigenassay	SVD_pCMs_dplus3CT	NoPrepr	SVD	12899	T400_RCT_no2-Tx15	N	Kept components	RCT
Drug	Monoclonal_antibody	T400_RCT_no2	Cell_line.Tx15	Plate.99	FZD1	0.8	-0.0176582170000251	pearson	1	Ttest_pvalue	Coefficient_of_eigenassay	SVD_pCMs_dplus3CT	NoPrepr	SVD	10194	T400_RCT_no2-Tx15	N	Kept components	RCT
Drug	Monoclonal_antibody	T400_RCT_no2	Cell_line.Tx15	Plate.99	FZD2	0.8	0.0339039364649901	pearson	1	Ttest_pvalue	Coefficient_of_eigenassay	SVD_pCMs_dplus3CT	NoPrepr	SVD	6801	T400_RCT_no2-Tx15	N	Kept components	RCT
Drug	Monoclonal_antibody	T400_RCT_no2	Cell_line.Tx15	Plate.99	FZD3	0.8	-0.0213130997360712	pearson	1	Ttest_pvalue	Coefficient_of_eigenassay	SVD_pCMs_dplus3CT	NoPrepr	SVD	9343	T400_RCT_no2-Tx15	N	Kept components	RCT
Drug	Monoclonal_antibody	T400_RCT_no2	Cell_line.Tx15	Plate.99	FZD4	0.8	0.00807218761178963	pearson	1	Ttest_pvalue	Coefficient_of_eigenassay	SVD_pCMs_dplus3CT	NoPrepr	SVD	12703	T400_RCT_no2-Tx15	N	Kept components	RCT
Drug	Monoclonal_antibody	T400_RCT_no2	Cell_line.Tx15	Plate.99	FZD5	0.8	-0.0122247868810227	pearson	1	Ttest_pvalue	Coefficient_of_eigenassay	SVD_pCMs_dplus3CT	NoPrepr	SVD	11550	T400_RCT_no2-Tx15	N	Kept components	RCT
Drug	Monoclonal_antibody	T400_RCT_no2	Cell_line.Tx15	Plate.99	FZD6	0.8	0.0330128753765351	pearson	1	Ttest_pvalue	Coefficient_of_eigenassay	SVD_pCMs_dplus3CT	NoPrepr	SVD	6963	T400_RCT_no2-Tx15	N	Kept components	RCT
Drug	Monoclonal_antibody	T400_RCT_no2	Cell_line.Tx15	Plate.99	FZD7	0.8	0.0343344134776746	pearson	1	Ttest_pvalue	Coefficient_of_eigenassay	SVD_pCMs_dplus3CT	NoPrepr	SVD	6723	T400_RCT_no2-Tx15	N	Kept components	RCT
Drug	Monoclonal_antibody	T400_RCT_no2	Cell_line.Tx15	Plate.99	FZD8	0.8	0.0154792902002392	pearson	1	Ttest_pvalue	Coefficient_of_eigenassay	SVD_pCMs_dplus3CT	NoPrepr	SVD	10743	T400_RCT_no2-Tx15	N	Kept components	RCT
Drug	Monoclonal_antibody	T400_RCT_no2	Cell_line.Tx15	Plate.99	FZD9	0.8	0.0915880776475114	pearson	1	Ttest_pvalue	Coefficient_of_eigenassay	SVD_pCMs_dplus3CT	NoPrepr	SVD	1255	T400_RCT_no2-Tx15	N	Kept components	RCT
Drug	Monoclonal_antibody	T400_RCT_no2	Cell_line.Tx15	Plate.99	FZR1	0.8	0.0215465940257528	pearson	1	Ttest_pvalue	Coefficient_of_eigenassay	SVD_pCMs_dplus3CT	NoPrepr	SVD	9293	T400_RCT_no2-Tx15	N	Kept components	RCT
Drug	Monoclonal_antibody	T400_RCT_no2	Cell_line.Tx15	Plate.99	G0S2	0.8	-0.0357388580875509	pearson	1	Ttest_pvalue	Coefficient_of_eigenassay	SVD_pCMs_dplus3CT	NoPrepr	SVD	6471	T400_RCT_no2-Tx15	N	Kept components	RCT
Drug	Monoclonal_antibody	T400_RCT_no2	Cell_line.Tx15	Plate.99	G2E3	0.8	0.0902756129998886	pearson	1	Ttest_pvalue	Coefficient_of_eigenassay	SVD_pCMs_dplus3CT	NoPrepr	SVD	1321	T400_RCT_no2-Tx15	N	Kept components	RCT
Drug	Monoclonal_antibody	T400_RCT_no2	Cell_line.Tx15	Plate.99	G3BP1	0.8	0.0300577663649356	pearson	1	Ttest_pvalue	Coefficient_of_eigenassay	SVD_pCMs_dplus3CT	NoPrepr	SVD	7515	T400_RCT_no2-Tx15	N	Kept components	RCT
Drug	Monoclonal_antibody	T400_RCT_no2	Cell_line.Tx15	Plate.99	G3BP2	0.8	-0.0188519193414171	pearson	1	Ttest_pvalue	Coefficient_of_eigenassay	SVD_pCMs_dplus3CT	NoPrepr	SVD	9894	T400_RCT_no2-Tx15	N	Kept components	RCT
Drug	Monoclonal_antibody	T400_RCT_no2	Cell_line.Tx15	Plate.99	G6PC3	0.8	-0.0658222806459661	pearson	1	Ttest_pvalue	Coefficient_of_eigenassay	SVD_pCMs_dplus3CT	NoPrepr	SVD	2776	T400_RCT_no2-Tx15	N	Kept components	RCT
Drug	Monoclonal_antibody	T400_RCT_no2	Cell_line.Tx15	Plate.99	G6PD	0.8	-0.0685030969789771	pearson	1	Ttest_pvalue	Coefficient_of_eigenassay	SVD_pCMs_dplus3CT	NoPrepr	SVD	2561	T400_RCT_no2-Tx15	N	Kept components	RCT
Drug	Monoclonal_antibody	T400_RCT_no2	Cell_line.Tx15	Plate.99	GAA	0.8	-0.01682231820335	pearson	1	Ttest_pvalue	Coefficient_of_eigenassay	SVD_pCMs_dplus3CT	NoPrepr	SVD	10392	T400_RCT_no2-Tx15	N	Kept components	RCT
Drug	Monoclonal_antibody	T400_RCT_no2	Cell_line.Tx15	Plate.99	GAB1	0.8	-0.00741778089170315	pearson	1	Ttest_pvalue	Coefficient_of_eigenassay	SVD_pCMs_dplus3CT	NoPrepr	SVD	12886	T400_RCT_no2-Tx15	N	Kept components	RCT
Drug	Monoclonal_antibody	T400_RCT_no2	Cell_line.Tx15	Plate.99	GAB2	0.8	-0.0391918877218451	pearson	1	Ttest_pvalue	Coefficient_of_eigenassay	SVD_pCMs_dplus3CT	NoPrepr	SVD	5882	T400_RCT_no2-Tx15	N	Kept components	RCT
Drug	Monoclonal_antibody	T400_RCT_no2	Cell_line.Tx15	Plate.99	GAB3	0.8	0.0351406115577509	pearson	1	Ttest_pvalue	Coefficient_of_eigenassay	SVD_pCMs_dplus3CT	NoPrepr	SVD	6579	T400_RCT_no2-Tx15	N	Kept components	RCT
Drug	Monoclonal_antibody	T400_RCT_no2	Cell_line.Tx15	Plate.99	GABARAP	0.8	0.0129792111099352	pearson	1	Ttest_pvalue	Coefficient_of_eigenassay	SVD_pCMs_dplus3CT	NoPrepr	SVD	11373	T400_RCT_no2-Tx15	N	Kept components	RCT
Drug	Monoclonal_antibody	T400_RCT_no2	Cell_line.Tx15	Plate.99	GABARAPL1	0.8	0.0636591611578896	pearson	1	Ttest_pvalue	Coefficient_of_eigenassay	SVD_pCMs_dplus3CT	NoPrepr	SVD	2959	T400_RCT_no2-Tx15	N	Kept components	RCT
Drug	Monoclonal_antibody	T400_RCT_no2	Cell_line.Tx15	Plate.99	GABARAPL2	0.8	-0.0272439340166498	pearson	1	Ttest_pvalue	Coefficient_of_eigenassay	SVD_pCMs_dplus3CT	NoPrepr	SVD	8069	T400_RCT_no2-Tx15	N	Kept components	RCT
Drug	Monoclonal_antibody	T400_RCT_no2	Cell_line.Tx15	Plate.99	GABBR1	0.8	-0.00629000944623668	pearson	1	Ttest_pvalue	Coefficient_of_eigenassay	SVD_pCMs_dplus3CT	NoPrepr	SVD	13200	T400_RCT_no2-Tx15	N	Kept components	RCT
Drug	Monoclonal_antibody	T400_RCT_no2	Cell_line.Tx15	Plate.99	GABBR2	0.8	-0.0359373476009022	pearson	1	Ttest_pvalue	Coefficient_of_eigenassay	SVD_pCMs_dplus3CT	NoPrepr	SVD	6438	T400_RCT_no2-Tx15	N	Kept components	RCT
Drug	Monoclonal_antibody	T400_RCT_no2	Cell_line.Tx15	Plate.99	GABPA	0.8	-0.0688920885293195	pearson	1	Ttest_pvalue	Coefficient_of_eigenassay	SVD_pCMs_dplus3CT	NoPrepr	SVD	2528	T400_RCT_no2-Tx15	N	Kept components	RCT
Drug	Monoclonal_antibody	T400_RCT_no2	Cell_line.Tx15	Plate.99	GABPB1	0.8	-0.0158350626907848	pearson	1	Ttest_pvalue	Coefficient_of_eigenassay	SVD_pCMs_dplus3CT	NoPrepr	SVD	10644	T400_RCT_no2-Tx15	N	Kept components	RCT
Drug	Monoclonal_antibody	T400_RCT_no2	Cell_line.Tx15	Plate.99	GABPB2	0.8	0.0181244544682308	pearson	1	Ttest_pvalue	Coefficient_of_eigenassay	SVD_pCMs_dplus3CT	NoPrepr	SVD	10080	T400_RCT_no2-Tx15	N	Kept components	RCT
Drug	Monoclonal_antibody	T400_RCT_no2	Cell_line.Tx15	Plate.99	GABRA1	0.8	-0.0112579151691813	pearson	1	Ttest_pvalue	Coefficient_of_eigenassay	SVD_pCMs_dplus3CT	NoPrepr	SVD	11813	T400_RCT_no2-Tx15	N	Kept components	RCT
Drug	Monoclonal_antibody	T400_RCT_no2	Cell_line.Tx15	Plate.99	GABRA2	0.8	-0.042653199823131	pearson	1	Ttest_pvalue	Coefficient_of_eigenassay	SVD_pCMs_dplus3CT	NoPrepr	SVD	5343	T400_RCT_no2-Tx15	N	Kept components	RCT
Drug	Monoclonal_antibody	T400_RCT_no2	Cell_line.Tx15	Plate.99	GABRA3	0.8	-0.0344377482334703	pearson	1	Ttest_pvalue	Coefficient_of_eigenassay	SVD_pCMs_dplus3CT	NoPrepr	SVD	6711	T400_RCT_no2-Tx15	N	Kept components	RCT
Drug	Monoclonal_antibody	T400_RCT_no2	Cell_line.Tx15	Plate.99	GABRA4	0.8	0.0190783368689452	pearson	1	Ttest_pvalue	Coefficient_of_eigenassay	SVD_pCMs_dplus3CT	NoPrepr	SVD	9849	T400_RCT_no2-Tx15	N	Kept components	RCT
Drug	Monoclonal_antibody	T400_RCT_no2	Cell_line.Tx15	Plate.99	GABRA5	0.8	0.0162606401088075	pearson	1	Ttest_pvalue	Coefficient_of_eigenassay	SVD_pCMs_dplus3CT	NoPrepr	SVD	10524	T400_RCT_no2-Tx15	N	Kept components	RCT
Drug	Monoclonal_antibody	T400_RCT_no2	Cell_line.Tx15	Plate.99	GABRB1	0.8	0.0996182742224244	pearson	1	Ttest_pvalue	Coefficient_of_eigenassay	SVD_pCMs_dplus3CT	NoPrepr	SVD	1005	T400_RCT_no2-Tx15	N	Kept components	RCT
Drug	Monoclonal_antibody	T400_RCT_no2	Cell_line.Tx15	Plate.99	GABRB2	0.8	0.113716516238368	pearson	1	Ttest_pvalue	Coefficient_of_eigenassay	SVD_pCMs_dplus3CT	NoPrepr	SVD	687	T400_RCT_no2-Tx15	N	Kept components	RCT
Drug	Monoclonal_antibody	T400_RCT_no2	Cell_line.Tx15	Plate.99	GABRB3	0.8	-0.0228319191107844	pearson	1	Ttest_pvalue	Coefficient_of_eigenassay	SVD_pCMs_dplus3CT	NoPrepr	SVD	9018	T400_RCT_no2-Tx15	N	Kept components	RCT
Drug	Monoclonal_antibody	T400_RCT_no2	Cell_line.Tx15	Plate.99	GABRE	0.8	-0.0101889952026807	pearson	1	Ttest_pvalue	Coefficient_of_eigenassay	SVD_pCMs_dplus3CT	NoPrepr	SVD	12096	T400_RCT_no2-Tx15	N	Kept components	RCT
Drug	Monoclonal_antibody	T400_RCT_no2	Cell_line.Tx15	Plate.99	GABRG2	0.8	0.0109915321359509	pearson	1	Ttest_pvalue	Coefficient_of_eigenassay	SVD_pCMs_dplus3CT	NoPrepr	SVD	11873	T400_RCT_no2-Tx15	N	Kept components	RCT
Drug	Monoclonal_antibody	T400_RCT_no2	Cell_line.Tx15	Plate.99	GABRG3	0.8	0.0093624120900973	pearson	1	Ttest_pvalue	Coefficient_of_eigenassay	SVD_pCMs_dplus3CT	NoPrepr	SVD	12339	T400_RCT_no2-Tx15	N	Kept components	RCT
Drug	Monoclonal_antibody	T400_RCT_no2	Cell_line.Tx15	Plate.99	GABRP	0.8	-0.0346307020356159	pearson	1	Ttest_pvalue	Coefficient_of_eigenassay	SVD_pCMs_dplus3CT	NoPrepr	SVD	6671	T400_RCT_no2-Tx15	N	Kept components	RCT
Drug	Monoclonal_antibody	T400_RCT_no2	Cell_line.Tx15	Plate.99	GABRQ	0.8	-0.00124267826835092	pearson	1	Ttest_pvalue	Coefficient_of_eigenassay	SVD_pCMs_dplus3CT	NoPrepr	SVD	14844	T400_RCT_no2-Tx15	N	Kept components	RCT
Drug	Monoclonal_antibody	T400_RCT_no2	Cell_line.Tx15	Plate.99	GABRR2	0.8	0.0436149595733079	pearson	1	Ttest_pvalue	Coefficient_of_eigenassay	SVD_pCMs_dplus3CT	NoPrepr	SVD	5207	T400_RCT_no2-Tx15	N	Kept components	RCT
Drug	Monoclonal_antibody	T400_RCT_no2	Cell_line.Tx15	Plate.99	GAD1	0.8	0.0684611149735543	pearson	1	Ttest_pvalue	Coefficient_of_eigenassay	SVD_pCMs_dplus3CT	NoPrepr	SVD	2565	T400_RCT_no2-Tx15	N	Kept components	RCT
Drug	Monoclonal_antibody	T400_RCT_no2	Cell_line.Tx15	Plate.99	GAD2	0.8	0.0144652678060176	pearson	1	Ttest_pvalue	Coefficient_of_eigenassay	SVD_pCMs_dplus3CT	NoPrepr	SVD	11010	T400_RCT_no2-Tx15	N	Kept components	RCT
Drug	Monoclonal_antibody	T400_RCT_no2	Cell_line.Tx15	Plate.99	GADD45A	0.8	-0.10103849475734	pearson	1	Ttest_pvalue	Coefficient_of_eigenassay	SVD_pCMs_dplus3CT	NoPrepr	SVD	972	T400_RCT_no2-Tx15	N	Kept components	RCT
Drug	Monoclonal_antibody	T400_RCT_no2	Cell_line.Tx15	Plate.99	GADD45B	0.8	0.0178520873972148	pearson	1	Ttest_pvalue	Coefficient_of_eigenassay	SVD_pCMs_dplus3CT	NoPrepr	SVD	10149	T400_RCT_no2-Tx15	N	Kept components	RCT
Drug	Monoclonal_antibody	T400_RCT_no2	Cell_line.Tx15	Plate.99	GADD45G	0.8	0.091058509105658	pearson	1	Ttest_pvalue	Coefficient_of_eigenassay	SVD_pCMs_dplus3CT	NoPrepr	SVD	1282	T400_RCT_no2-Tx15	N	Kept components	RCT
Drug	Monoclonal_antibody	T400_RCT_no2	Cell_line.Tx15	Plate.99	GADD45GIP1	0.8	-0.0325792063780193	pearson	1	Ttest_pvalue	Coefficient_of_eigenassay	SVD_pCMs_dplus3CT	NoPrepr	SVD	7047	T400_RCT_no2-Tx15	N	Kept components	RCT
Drug	Monoclonal_antibody	T400_RCT_no2	Cell_line.Tx15	Plate.99	GAK	0.8	0.0150050656448165	pearson	1	Ttest_pvalue	Coefficient_of_eigenassay	SVD_pCMs_dplus3CT	NoPrepr	SVD	10865	T400_RCT_no2-Tx15	N	Kept components	RCT
Drug	Monoclonal_antibody	T400_RCT_no2	Cell_line.Tx15	Plate.99	GAL	0.8	-0.0450955134664766	pearson	1	Ttest_pvalue	Coefficient_of_eigenassay	SVD_pCMs_dplus3CT	NoPrepr	SVD	4978	T400_RCT_no2-Tx15	N	Kept components	RCT
Drug	Monoclonal_antibody	T400_RCT_no2	Cell_line.Tx15	Plate.99	GAL3ST1	0.8	-0.00232359355124275	pearson	1	Ttest_pvalue	Coefficient_of_eigenassay	SVD_pCMs_dplus3CT	NoPrepr	SVD	14477	T400_RCT_no2-Tx15	N	Kept components	RCT
Drug	Monoclonal_antibody	T400_RCT_no2	Cell_line.Tx15	Plate.99	GAL3ST3	0.8	0.0753305204864405	pearson	1	Ttest_pvalue	Coefficient_of_eigenassay	SVD_pCMs_dplus3CT	NoPrepr	SVD	2081	T400_RCT_no2-Tx15	N	Kept components	RCT
Drug	Monoclonal_antibody	T400_RCT_no2	Cell_line.Tx15	Plate.99	GAL3ST4	0.8	0.0555816127851098	pearson	1	Ttest_pvalue	Coefficient_of_eigenassay	SVD_pCMs_dplus3CT	NoPrepr	SVD	3742	T400_RCT_no2-Tx15	N	Kept components	RCT
Drug	Monoclonal_antibody	T400_RCT_no2	Cell_line.Tx15	Plate.99	GALC	0.8	0.0734677439565408	pearson	1	Ttest_pvalue	Coefficient_of_eigenassay	SVD_pCMs_dplus3CT	NoPrepr	SVD	2204	T400_RCT_no2-Tx15	N	Kept components	RCT
Drug	Monoclonal_antibody	T400_RCT_no2	Cell_line.Tx15	Plate.99	GALE	0.8	0.0247793901664289	pearson	1	Ttest_pvalue	Coefficient_of_eigenassay	SVD_pCMs_dplus3CT	NoPrepr	SVD	8591	T400_RCT_no2-Tx15	N	Kept components	RCT
Drug	Monoclonal_antibody	T400_RCT_no2	Cell_line.Tx15	Plate.99	GALK1	0.8	0.0158616467321159	pearson	1	Ttest_pvalue	Coefficient_of_eigenassay	SVD_pCMs_dplus3CT	NoPrepr	SVD	10636	T400_RCT_no2-Tx15	N	Kept components	RCT
Drug	Monoclonal_antibody	T400_RCT_no2	Cell_line.Tx15	Plate.99	GALK2	0.8	-0.0140055294864355	pearson	1	Ttest_pvalue	Coefficient_of_eigenassay	SVD_pCMs_dplus3CT	NoPrepr	SVD	11111	T400_RCT_no2-Tx15	N	Kept components	RCT
Drug	Monoclonal_antibody	T400_RCT_no2	Cell_line.Tx15	Plate.99	GALM	0.8	-0.0183420226213569	pearson	1	Ttest_pvalue	Coefficient_of_eigenassay	SVD_pCMs_dplus3CT	NoPrepr	SVD	10010	T400_RCT_no2-Tx15	N	Kept components	RCT
Drug	Monoclonal_antibody	T400_RCT_no2	Cell_line.Tx15	Plate.99	GALNS	0.8	-0.0336650006127814	pearson	1	Ttest_pvalue	Coefficient_of_eigenassay	SVD_pCMs_dplus3CT	NoPrepr	SVD	6848	T400_RCT_no2-Tx15	N	Kept components	RCT
Drug	Monoclonal_antibody	T400_RCT_no2	Cell_line.Tx15	Plate.99	GALNT1	0.8	0.00844247105632556	pearson	1	Ttest_pvalue	Coefficient_of_eigenassay	SVD_pCMs_dplus3CT	NoPrepr	SVD	12599	T400_RCT_no2-Tx15	N	Kept components	RCT
Drug	Monoclonal_antibody	T400_RCT_no2	Cell_line.Tx15	Plate.99	GALNT10	0.8	-0.0920534618336382	pearson	1	Ttest_pvalue	Coefficient_of_eigenassay	SVD_pCMs_dplus3CT	NoPrepr	SVD	1240	T400_RCT_no2-Tx15	N	Kept components	RCT
Drug	Monoclonal_antibody	T400_RCT_no2	Cell_line.Tx15	Plate.99	GALNT11	0.8	0.0103419534257425	pearson	1	Ttest_pvalue	Coefficient_of_eigenassay	SVD_pCMs_dplus3CT	NoPrepr	SVD	12044	T400_RCT_no2-Tx15	N	Kept components	RCT
Drug	Monoclonal_antibody	T400_RCT_no2	Cell_line.Tx15	Plate.99	GALNT12	0.8	0.0171661531907452	pearson	1	Ttest_pvalue	Coefficient_of_eigenassay	SVD_pCMs_dplus3CT	NoPrepr	SVD	10325	T400_RCT_no2-Tx15	N	Kept components	RCT
Drug	Monoclonal_antibody	T400_RCT_no2	Cell_line.Tx15	Plate.99	GALNT13	0.8	-0.0689117519788011	pearson	1	Ttest_pvalue	Coefficient_of_eigenassay	SVD_pCMs_dplus3CT	NoPrepr	SVD	2523	T400_RCT_no2-Tx15	N	Kept components	RCT
Drug	Monoclonal_antibody	T400_RCT_no2	Cell_line.Tx15	Plate.99	GALNT14	0.8	0.100713374450818	pearson	1	Ttest_pvalue	Coefficient_of_eigenassay	SVD_pCMs_dplus3CT	NoPrepr	SVD	981	T400_RCT_no2-Tx15	N	Kept components	RCT
Drug	Monoclonal_antibody	T400_RCT_no2	Cell_line.Tx15	Plate.99	GALNT15	0.8	0.00350568002674548	pearson	1	Ttest_pvalue	Coefficient_of_eigenassay	SVD_pCMs_dplus3CT	NoPrepr	SVD	14062	T400_RCT_no2-Tx15	N	Kept components	RCT
Drug	Monoclonal_antibody	T400_RCT_no2	Cell_line.Tx15	Plate.99	GALNT16	0.8	0.0234210820551653	pearson	1	Ttest_pvalue	Coefficient_of_eigenassay	SVD_pCMs_dplus3CT	NoPrepr	SVD	8893	T400_RCT_no2-Tx15	N	Kept components	RCT
Drug	Monoclonal_antibody	T400_RCT_no2	Cell_line.Tx15	Plate.99	GALNT17	0.8	-0.0307753927426539	pearson	1	Ttest_pvalue	Coefficient_of_eigenassay	SVD_pCMs_dplus3CT	NoPrepr	SVD	7366	T400_RCT_no2-Tx15	N	Kept components	RCT
Drug	Monoclonal_antibody	T400_RCT_no2	Cell_line.Tx15	Plate.99	GALNT18	0.8	-0.025649346973397	pearson	1	Ttest_pvalue	Coefficient_of_eigenassay	SVD_pCMs_dplus3CT	NoPrepr	SVD	8400	T400_RCT_no2-Tx15	N	Kept components	RCT
Drug	Monoclonal_antibody	T400_RCT_no2	Cell_line.Tx15	Plate.99	GALNT2	0.8	0.0271265324975305	pearson	1	Ttest_pvalue	Coefficient_of_eigenassay	SVD_pCMs_dplus3CT	NoPrepr	SVD	8088	T400_RCT_no2-Tx15	N	Kept components	RCT
Drug	Monoclonal_antibody	T400_RCT_no2	Cell_line.Tx15	Plate.99	GALNT3	0.8	0.00209352336491771	pearson	1	Ttest_pvalue	Coefficient_of_eigenassay	SVD_pCMs_dplus3CT	NoPrepr	SVD	14554	T400_RCT_no2-Tx15	N	Kept components	RCT
Drug	Monoclonal_antibody	T400_RCT_no2	Cell_line.Tx15	Plate.99	GALNT5	0.8	0.00759665606319315	pearson	1	Ttest_pvalue	Coefficient_of_eigenassay	SVD_pCMs_dplus3CT	NoPrepr	SVD	12837	T400_RCT_no2-Tx15	N	Kept components	RCT
Drug	Monoclonal_antibody	T400_RCT_no2	Cell_line.Tx15	Plate.99	GALNT6	0.8	0.0197520279153895	pearson	1	Ttest_pvalue	Coefficient_of_eigenassay	SVD_pCMs_dplus3CT	NoPrepr	SVD	9696	T400_RCT_no2-Tx15	N	Kept components	RCT
Drug	Monoclonal_antibody	T400_RCT_no2	Cell_line.Tx15	Plate.99	GALNT7	0.8	0.00867011584452819	pearson	1	Ttest_pvalue	Coefficient_of_eigenassay	SVD_pCMs_dplus3CT	NoPrepr	SVD	12526	T400_RCT_no2-Tx15	N	Kept components	RCT
Drug	Monoclonal_antibody	T400_RCT_no2	Cell_line.Tx15	Plate.99	GALNT8	0.8	0.0457080633731456	pearson	1	Ttest_pvalue	Coefficient_of_eigenassay	SVD_pCMs_dplus3CT	NoPrepr	SVD	4909	T400_RCT_no2-Tx15	N	Kept components	RCT
Drug	Monoclonal_antibody	T400_RCT_no2	Cell_line.Tx15	Plate.99	GALNT9	0.8	-0.0196853803732301	pearson	1	Ttest_pvalue	Coefficient_of_eigenassay	SVD_pCMs_dplus3CT	NoPrepr	SVD	9713	T400_RCT_no2-Tx15	N	Kept components	RCT
Drug	Monoclonal_antibody	T400_RCT_no2	Cell_line.Tx15	Plate.99	GALNTL6	0.8	0.000682675688163907	pearson	1	Ttest_pvalue	Coefficient_of_eigenassay	SVD_pCMs_dplus3CT	NoPrepr	SVD	15053	T400_RCT_no2-Tx15	N	Kept components	RCT
Drug	Monoclonal_antibody	T400_RCT_no2	Cell_line.Tx15	Plate.99	GALR1	0.8	0.00641876444863701	pearson	1	Ttest_pvalue	Coefficient_of_eigenassay	SVD_pCMs_dplus3CT	NoPrepr	SVD	13174	T400_RCT_no2-Tx15	N	Kept components	RCT
Drug	Monoclonal_antibody	T400_RCT_no2	Cell_line.Tx15	Plate.99	GALR2	0.8	0.00285639290565526	pearson	1	Ttest_pvalue	Coefficient_of_eigenassay	SVD_pCMs_dplus3CT	NoPrepr	SVD	14284	T400_RCT_no2-Tx15	N	Kept components	RCT
Drug	Monoclonal_antibody	T400_RCT_no2	Cell_line.Tx15	Plate.99	GALT	0.8	0.0302037206004938	pearson	1	Ttest_pvalue	Coefficient_of_eigenassay	SVD_pCMs_dplus3CT	NoPrepr	SVD	7480	T400_RCT_no2-Tx15	N	Kept components	RCT
Drug	Monoclonal_antibody	T400_RCT_no2	Cell_line.Tx15	Plate.99	GAMT	0.8	0.0475637774129795	pearson	1	Ttest_pvalue	Coefficient_of_eigenassay	SVD_pCMs_dplus3CT	NoPrepr	SVD	4654	T400_RCT_no2-Tx15	N	Kept components	RCT
Drug	Monoclonal_antibody	T400_RCT_no2	Cell_line.Tx15	Plate.99	GAN	0.8	-0.0269139512546526	pearson	1	Ttest_pvalue	Coefficient_of_eigenassay	SVD_pCMs_dplus3CT	NoPrepr	SVD	8140	T400_RCT_no2-Tx15	N	Kept components	RCT
Drug	Monoclonal_antibody	T400_RCT_no2	Cell_line.Tx15	Plate.99	GANAB	0.8	0.00152935936445941	pearson	1	Ttest_pvalue	Coefficient_of_eigenassay	SVD_pCMs_dplus3CT	NoPrepr	SVD	14757	T400_RCT_no2-Tx15	N	Kept components	RCT
Drug	Monoclonal_antibody	T400_RCT_no2	Cell_line.Tx15	Plate.99	GANC	0.8	0.00799717167538781	pearson	1	Ttest_pvalue	Coefficient_of_eigenassay	SVD_pCMs_dplus3CT	NoPrepr	SVD	12720	T400_RCT_no2-Tx15	N	Kept components	RCT
Drug	Monoclonal_antibody	T400_RCT_no2	Cell_line.Tx15	Plate.99	GAP43	0.8	-0.0465040125490598	pearson	1	Ttest_pvalue	Coefficient_of_eigenassay	SVD_pCMs_dplus3CT	NoPrepr	SVD	4794	T400_RCT_no2-Tx15	N	Kept components	RCT
Drug	Monoclonal_antibody	T400_RCT_no2	Cell_line.Tx15	Plate.99	GAPDH	0.8	-0.0403789900381051	pearson	1	Ttest_pvalue	Coefficient_of_eigenassay	SVD_pCMs_dplus3CT	NoPrepr	SVD	5713	T400_RCT_no2-Tx15	N	Kept components	RCT
Drug	Monoclonal_antibody	T400_RCT_no2	Cell_line.Tx15	Plate.99	GAPDHS	0.8	-0.0186693778425445	pearson	1	Ttest_pvalue	Coefficient_of_eigenassay	SVD_pCMs_dplus3CT	NoPrepr	SVD	9934	T400_RCT_no2-Tx15	N	Kept components	RCT
Drug	Monoclonal_antibody	T400_RCT_no2	Cell_line.Tx15	Plate.99	GAPVD1	0.8	0.014063984298907	pearson	1	Ttest_pvalue	Coefficient_of_eigenassay	SVD_pCMs_dplus3CT	NoPrepr	SVD	11093	T400_RCT_no2-Tx15	N	Kept components	RCT
Drug	Monoclonal_antibody	T400_RCT_no2	Cell_line.Tx15	Plate.99	GAR1	0.8	0.0511406873504571	pearson	1	Ttest_pvalue	Coefficient_of_eigenassay	SVD_pCMs_dplus3CT	NoPrepr	SVD	4237	T400_RCT_no2-Tx15	N	Kept components	RCT
Drug	Monoclonal_antibody	T400_RCT_no2	Cell_line.Tx15	Plate.99	GAREM1	0.8	0.0262273251284925	pearson	1	Ttest_pvalue	Coefficient_of_eigenassay	SVD_pCMs_dplus3CT	NoPrepr	SVD	8277	T400_RCT_no2-Tx15	N	Kept components	RCT
Drug	Monoclonal_antibody	T400_RCT_no2	Cell_line.Tx15	Plate.99	GAREM2	0.8	0.0154195473128871	pearson	1	Ttest_pvalue	Coefficient_of_eigenassay	SVD_pCMs_dplus3CT	NoPrepr	SVD	10756	T400_RCT_no2-Tx15	N	Kept components	RCT
Drug	Monoclonal_antibody	T400_RCT_no2	Cell_line.Tx15	Plate.99	GARNL3	0.8	-0.0269045087117094	pearson	1	Ttest_pvalue	Coefficient_of_eigenassay	SVD_pCMs_dplus3CT	NoPrepr	SVD	8141	T400_RCT_no2-Tx15	N	Kept components	RCT
Drug	Monoclonal_antibody	T400_RCT_no2	Cell_line.Tx15	Plate.99	GARS	0.8	-0.0523652995941304	pearson	1	Ttest_pvalue	Coefficient_of_eigenassay	SVD_pCMs_dplus3CT	NoPrepr	SVD	4099	T400_RCT_no2-Tx15	N	Kept components	RCT
Drug	Monoclonal_antibody	T400_RCT_no2	Cell_line.Tx15	Plate.99	GART	0.8	0.0442523015386663	pearson	1	Ttest_pvalue	Coefficient_of_eigenassay	SVD_pCMs_dplus3CT	NoPrepr	SVD	5090	T400_RCT_no2-Tx15	N	Kept components	RCT
Drug	Monoclonal_antibody	T400_RCT_no2	Cell_line.Tx15	Plate.99	GAS1	0.8	-0.0158771365088058	pearson	1	Ttest_pvalue	Coefficient_of_eigenassay	SVD_pCMs_dplus3CT	NoPrepr	SVD	10630	T400_RCT_no2-Tx15	N	Kept components	RCT
Drug	Monoclonal_antibody	T400_RCT_no2	Cell_line.Tx15	Plate.99	GAS2	0.8	0.0100089691955583	pearson	1	Ttest_pvalue	Coefficient_of_eigenassay	SVD_pCMs_dplus3CT	NoPrepr	SVD	12147	T400_RCT_no2-Tx15	N	Kept components	RCT
Drug	Monoclonal_antibody	T400_RCT_no2	Cell_line.Tx15	Plate.99	GAS2L1	0.8	-0.0253572746919542	pearson	1	Ttest_pvalue	Coefficient_of_eigenassay	SVD_pCMs_dplus3CT	NoPrepr	SVD	8466	T400_RCT_no2-Tx15	N	Kept components	RCT
Drug	Monoclonal_antibody	T400_RCT_no2	Cell_line.Tx15	Plate.99	GAS2L3	0.8	0.0705785529672274	pearson	1	Ttest_pvalue	Coefficient_of_eigenassay	SVD_pCMs_dplus3CT	NoPrepr	SVD	2400	T400_RCT_no2-Tx15	N	Kept components	RCT
Drug	Monoclonal_antibody	T400_RCT_no2	Cell_line.Tx15	Plate.99	GAS6	0.8	-0.00327395871870377	pearson	1	Ttest_pvalue	Coefficient_of_eigenassay	SVD_pCMs_dplus3CT	NoPrepr	SVD	14131	T400_RCT_no2-Tx15	N	Kept components	RCT
Drug	Monoclonal_antibody	T400_RCT_no2	Cell_line.Tx15	Plate.99	GAS7	0.8	-0.111801417779729	pearson	1	Ttest_pvalue	Coefficient_of_eigenassay	SVD_pCMs_dplus3CT	NoPrepr	SVD	721	T400_RCT_no2-Tx15	N	Kept components	RCT
Drug	Monoclonal_antibody	T400_RCT_no2	Cell_line.Tx15	Plate.99	GAS8	0.8	-0.0260954443279685	pearson	1	Ttest_pvalue	Coefficient_of_eigenassay	SVD_pCMs_dplus3CT	NoPrepr	SVD	8304	T400_RCT_no2-Tx15	N	Kept components	RCT
Drug	Monoclonal_antibody	T400_RCT_no2	Cell_line.Tx15	Plate.99	GATA2	0.8	-0.0926718396567026	pearson	1	Ttest_pvalue	Coefficient_of_eigenassay	SVD_pCMs_dplus3CT	NoPrepr	SVD	1217	T400_RCT_no2-Tx15	N	Kept components	RCT
Drug	Monoclonal_antibody	T400_RCT_no2	Cell_line.Tx15	Plate.99	GATA3	0.8	-0.239536320183344	pearson	1	Ttest_pvalue	Coefficient_of_eigenassay	SVD_pCMs_dplus3CT	NoPrepr	SVD	42	T400_RCT_no2-Tx15	N	Kept components	RCT
Drug	Monoclonal_antibody	T400_RCT_no2	Cell_line.Tx15	Plate.99	GATA4	0.8	-0.0858465839119815	pearson	1	Ttest_pvalue	Coefficient_of_eigenassay	SVD_pCMs_dplus3CT	NoPrepr	SVD	1518	T400_RCT_no2-Tx15	N	Kept components	RCT
Drug	Monoclonal_antibody	T400_RCT_no2	Cell_line.Tx15	Plate.99	GATA5	0.8	-0.0512059674364831	pearson	1	Ttest_pvalue	Coefficient_of_eigenassay	SVD_pCMs_dplus3CT	NoPrepr	SVD	4227	T400_RCT_no2-Tx15	N	Kept components	RCT
Drug	Monoclonal_antibody	T400_RCT_no2	Cell_line.Tx15	Plate.99	GATA6	0.8	-0.0312328105000625	pearson	1	Ttest_pvalue	Coefficient_of_eigenassay	SVD_pCMs_dplus3CT	NoPrepr	SVD	7282	T400_RCT_no2-Tx15	N	Kept components	RCT
Drug	Monoclonal_antibody	T400_RCT_no2	Cell_line.Tx15	Plate.99	GATAD1	0.8	-0.0181449234971367	pearson	1	Ttest_pvalue	Coefficient_of_eigenassay	SVD_pCMs_dplus3CT	NoPrepr	SVD	10072	T400_RCT_no2-Tx15	N	Kept components	RCT
Drug	Monoclonal_antibody	T400_RCT_no2	Cell_line.Tx15	Plate.99	GATAD2A	0.8	-0.0384611794018173	pearson	1	Ttest_pvalue	Coefficient_of_eigenassay	SVD_pCMs_dplus3CT	NoPrepr	SVD	6005	T400_RCT_no2-Tx15	N	Kept components	RCT
Drug	Monoclonal_antibody	T400_RCT_no2	Cell_line.Tx15	Plate.99	GATAD2B	0.8	0.000354682992470095	pearson	1	Ttest_pvalue	Coefficient_of_eigenassay	SVD_pCMs_dplus3CT	NoPrepr	SVD	15179	T400_RCT_no2-Tx15	N	Kept components	RCT
Drug	Monoclonal_antibody	T400_RCT_no2	Cell_line.Tx15	Plate.99	GATB	0.8	0.0109080757830773	pearson	1	Ttest_pvalue	Coefficient_of_eigenassay	SVD_pCMs_dplus3CT	NoPrepr	SVD	11897	T400_RCT_no2-Tx15	N	Kept components	RCT
Drug	Monoclonal_antibody	T400_RCT_no2	Cell_line.Tx15	Plate.99	GATC	0.8	-0.000673727636168667	pearson	1	Ttest_pvalue	Coefficient_of_eigenassay	SVD_pCMs_dplus3CT	NoPrepr	SVD	15058	T400_RCT_no2-Tx15	N	Kept components	RCT
Drug	Monoclonal_antibody	T400_RCT_no2	Cell_line.Tx15	Plate.99	GATD1	0.8	0.0435874113857041	pearson	1	Ttest_pvalue	Coefficient_of_eigenassay	SVD_pCMs_dplus3CT	NoPrepr	SVD	5213	T400_RCT_no2-Tx15	N	Kept components	RCT
Drug	Monoclonal_antibody	T400_RCT_no2	Cell_line.Tx15	Plate.99	GATD3A	0.8	-0.0139636316589844	pearson	1	Ttest_pvalue	Coefficient_of_eigenassay	SVD_pCMs_dplus3CT	NoPrepr	SVD	11118	T400_RCT_no2-Tx15	N	Kept components	RCT
Drug	Monoclonal_antibody	T400_RCT_no2	Cell_line.Tx15	Plate.99	GATM	0.8	0.00933762788030753	pearson	1	Ttest_pvalue	Coefficient_of_eigenassay	SVD_pCMs_dplus3CT	NoPrepr	SVD	12341	T400_RCT_no2-Tx15	N	Kept components	RCT
Drug	Monoclonal_antibody	T400_RCT_no2	Cell_line.Tx15	Plate.99	GBA2	0.8	-0.0478057527038996	pearson	1	Ttest_pvalue	Coefficient_of_eigenassay	SVD_pCMs_dplus3CT	NoPrepr	SVD	4624	T400_RCT_no2-Tx15	N	Kept components	RCT
Drug	Monoclonal_antibody	T400_RCT_no2	Cell_line.Tx15	Plate.99	GBE1	0.8	0.0304190769430344	pearson	1	Ttest_pvalue	Coefficient_of_eigenassay	SVD_pCMs_dplus3CT	NoPrepr	SVD	7442	T400_RCT_no2-Tx15	N	Kept components	RCT
Drug	Monoclonal_antibody	T400_RCT_no2	Cell_line.Tx15	Plate.99	GBF1	0.8	-0.0318548563104619	pearson	1	Ttest_pvalue	Coefficient_of_eigenassay	SVD_pCMs_dplus3CT	NoPrepr	SVD	7166	T400_RCT_no2-Tx15	N	Kept components	RCT
Drug	Monoclonal_antibody	T400_RCT_no2	Cell_line.Tx15	Plate.99	GBGT1	0.8	0.0275963021221972	pearson	1	Ttest_pvalue	Coefficient_of_eigenassay	SVD_pCMs_dplus3CT	NoPrepr	SVD	7992	T400_RCT_no2-Tx15	N	Kept components	RCT
Drug	Monoclonal_antibody	T400_RCT_no2	Cell_line.Tx15	Plate.99	GBP1	0.8	-0.143896550012555	pearson	1	Ttest_pvalue	Coefficient_of_eigenassay	SVD_pCMs_dplus3CT	NoPrepr	SVD	290	T400_RCT_no2-Tx15	N	Kept components	RCT
Drug	Monoclonal_antibody	T400_RCT_no2	Cell_line.Tx15	Plate.99	GBP2	0.8	-0.113649445738489	pearson	1	Ttest_pvalue	Coefficient_of_eigenassay	SVD_pCMs_dplus3CT	NoPrepr	SVD	689	T400_RCT_no2-Tx15	N	Kept components	RCT
Drug	Monoclonal_antibody	T400_RCT_no2	Cell_line.Tx15	Plate.99	GBP3	0.8	-0.0305586332065785	pearson	1	Ttest_pvalue	Coefficient_of_eigenassay	SVD_pCMs_dplus3CT	NoPrepr	SVD	7415	T400_RCT_no2-Tx15	N	Kept components	RCT
Drug	Monoclonal_antibody	T400_RCT_no2	Cell_line.Tx15	Plate.99	GBP4	0.8	0.0242587522009859	pearson	1	Ttest_pvalue	Coefficient_of_eigenassay	SVD_pCMs_dplus3CT	NoPrepr	SVD	8702	T400_RCT_no2-Tx15	N	Kept components	RCT
Drug	Monoclonal_antibody	T400_RCT_no2	Cell_line.Tx15	Plate.99	GBX1	0.8	0.013168944913533	pearson	1	Ttest_pvalue	Coefficient_of_eigenassay	SVD_pCMs_dplus3CT	NoPrepr	SVD	11320	T400_RCT_no2-Tx15	N	Kept components	RCT
Drug	Monoclonal_antibody	T400_RCT_no2	Cell_line.Tx15	Plate.99	GBX2	0.8	0.0816361701663253	pearson	1	Ttest_pvalue	Coefficient_of_eigenassay	SVD_pCMs_dplus3CT	NoPrepr	SVD	1723	T400_RCT_no2-Tx15	N	Kept components	RCT
Drug	Monoclonal_antibody	T400_RCT_no2	Cell_line.Tx15	Plate.99	GCA	0.8	0.0212649972911796	pearson	1	Ttest_pvalue	Coefficient_of_eigenassay	SVD_pCMs_dplus3CT	NoPrepr	SVD	9353	T400_RCT_no2-Tx15	N	Kept components	RCT
Drug	Monoclonal_antibody	T400_RCT_no2	Cell_line.Tx15	Plate.99	GCAT	0.8	-0.0838336991999245	pearson	1	Ttest_pvalue	Coefficient_of_eigenassay	SVD_pCMs_dplus3CT	NoPrepr	SVD	1608	T400_RCT_no2-Tx15	N	Kept components	RCT
Drug	Monoclonal_antibody	T400_RCT_no2	Cell_line.Tx15	Plate.99	GCC1	0.8	0.014687922947838	pearson	1	Ttest_pvalue	Coefficient_of_eigenassay	SVD_pCMs_dplus3CT	NoPrepr	SVD	10953	T400_RCT_no2-Tx15	N	Kept components	RCT
Drug	Monoclonal_antibody	T400_RCT_no2	Cell_line.Tx15	Plate.99	GCC2	0.8	0.123853837265579	pearson	1	Ttest_pvalue	Coefficient_of_eigenassay	SVD_pCMs_dplus3CT	NoPrepr	SVD	513	T400_RCT_no2-Tx15	N	Kept components	RCT
Drug	Monoclonal_antibody	T400_RCT_no2	Cell_line.Tx15	Plate.99	GCDH	0.8	0.0390157760745482	pearson	1	Ttest_pvalue	Coefficient_of_eigenassay	SVD_pCMs_dplus3CT	NoPrepr	SVD	5917	T400_RCT_no2-Tx15	N	Kept components	RCT
Drug	Monoclonal_antibody	T400_RCT_no2	Cell_line.Tx15	Plate.99	GCFC2	0.8	-0.0470256774347642	pearson	1	Ttest_pvalue	Coefficient_of_eigenassay	SVD_pCMs_dplus3CT	NoPrepr	SVD	4728	T400_RCT_no2-Tx15	N	Kept components	RCT
Drug	Monoclonal_antibody	T400_RCT_no2	Cell_line.Tx15	Plate.99	GCH1	0.8	0.0688018686988946	pearson	1	Ttest_pvalue	Coefficient_of_eigenassay	SVD_pCMs_dplus3CT	NoPrepr	SVD	2535	T400_RCT_no2-Tx15	N	Kept components	RCT
Drug	Monoclonal_antibody	T400_RCT_no2	Cell_line.Tx15	Plate.99	GCHFR	0.8	0.00974920989430124	pearson	1	Ttest_pvalue	Coefficient_of_eigenassay	SVD_pCMs_dplus3CT	NoPrepr	SVD	12225	T400_RCT_no2-Tx15	N	Kept components	RCT
Drug	Monoclonal_antibody	T400_RCT_no2	Cell_line.Tx15	Plate.99	GCK	0.8	0.110026060713711	pearson	1	Ttest_pvalue	Coefficient_of_eigenassay	SVD_pCMs_dplus3CT	NoPrepr	SVD	761	T400_RCT_no2-Tx15	N	Kept components	RCT
Drug	Monoclonal_antibody	T400_RCT_no2	Cell_line.Tx15	Plate.99	GCLC	0.8	0.0260713203283469	pearson	1	Ttest_pvalue	Coefficient_of_eigenassay	SVD_pCMs_dplus3CT	NoPrepr	SVD	8308	T400_RCT_no2-Tx15	N	Kept components	RCT
Drug	Monoclonal_antibody	T400_RCT_no2	Cell_line.Tx15	Plate.99	GCLM	0.8	0.0965868311198924	pearson	1	Ttest_pvalue	Coefficient_of_eigenassay	SVD_pCMs_dplus3CT	NoPrepr	SVD	1092	T400_RCT_no2-Tx15	N	Kept components	RCT
Drug	Monoclonal_antibody	T400_RCT_no2	Cell_line.Tx15	Plate.99	GCM1	0.8	0.0144718352761268	pearson	1	Ttest_pvalue	Coefficient_of_eigenassay	SVD_pCMs_dplus3CT	NoPrepr	SVD	11008	T400_RCT_no2-Tx15	N	Kept components	RCT
Drug	Monoclonal_antibody	T400_RCT_no2	Cell_line.Tx15	Plate.99	GCN1	0.8	-0.0640717703183788	pearson	1	Ttest_pvalue	Coefficient_of_eigenassay	SVD_pCMs_dplus3CT	NoPrepr	SVD	2927	T400_RCT_no2-Tx15	N	Kept components	RCT
Drug	Monoclonal_antibody	T400_RCT_no2	Cell_line.Tx15	Plate.99	GCNA	0.8	0.0101337447033828	pearson	1	Ttest_pvalue	Coefficient_of_eigenassay	SVD_pCMs_dplus3CT	NoPrepr	SVD	12118	T400_RCT_no2-Tx15	N	Kept components	RCT
Drug	Monoclonal_antibody	T400_RCT_no2	Cell_line.Tx15	Plate.99	GCNT1	0.8	0.0397146698456389	pearson	1	Ttest_pvalue	Coefficient_of_eigenassay	SVD_pCMs_dplus3CT	NoPrepr	SVD	5813	T400_RCT_no2-Tx15	N	Kept components	RCT
Drug	Monoclonal_antibody	T400_RCT_no2	Cell_line.Tx15	Plate.99	GCNT2	0.8	0.00835063022266225	pearson	1	Ttest_pvalue	Coefficient_of_eigenassay	SVD_pCMs_dplus3CT	NoPrepr	SVD	12628	T400_RCT_no2-Tx15	N	Kept components	RCT
Drug	Monoclonal_antibody	T400_RCT_no2	Cell_line.Tx15	Plate.99	GCNT4	0.8	-0.0172373269872688	pearson	1	Ttest_pvalue	Coefficient_of_eigenassay	SVD_pCMs_dplus3CT	NoPrepr	SVD	10301	T400_RCT_no2-Tx15	N	Kept components	RCT
Drug	Monoclonal_antibody	T400_RCT_no2	Cell_line.Tx15	Plate.99	GCNT7	0.8	0.123844351064807	pearson	1	Ttest_pvalue	Coefficient_of_eigenassay	SVD_pCMs_dplus3CT	NoPrepr	SVD	514	T400_RCT_no2-Tx15	N	Kept components	RCT
Drug	Monoclonal_antibody	T400_RCT_no2	Cell_line.Tx15	Plate.99	GCOM1	0.8	0.127764061242349	pearson	1	Ttest_pvalue	Coefficient_of_eigenassay	SVD_pCMs_dplus3CT	NoPrepr	SVD	463	T400_RCT_no2-Tx15	N	Kept components	RCT
Drug	Monoclonal_antibody	T400_RCT_no2	Cell_line.Tx15	Plate.99	GCSAM	0.8	0.0269519789791855	pearson	1	Ttest_pvalue	Coefficient_of_eigenassay	SVD_pCMs_dplus3CT	NoPrepr	SVD	8135	T400_RCT_no2-Tx15	N	Kept components	RCT
Drug	Monoclonal_antibody	T400_RCT_no2	Cell_line.Tx15	Plate.99	GCSH	0.8	0.0676955527581603	pearson	1	Ttest_pvalue	Coefficient_of_eigenassay	SVD_pCMs_dplus3CT	NoPrepr	SVD	2624	T400_RCT_no2-Tx15	N	Kept components	RCT
Drug	Monoclonal_antibody	T400_RCT_no2	Cell_line.Tx15	Plate.99	GDAP1	0.8	-0.0278997090979888	pearson	1	Ttest_pvalue	Coefficient_of_eigenassay	SVD_pCMs_dplus3CT	NoPrepr	SVD	7937	T400_RCT_no2-Tx15	N	Kept components	RCT
Drug	Monoclonal_antibody	T400_RCT_no2	Cell_line.Tx15	Plate.99	GDAP1L1	0.8	0.110213952133293	pearson	1	Ttest_pvalue	Coefficient_of_eigenassay	SVD_pCMs_dplus3CT	NoPrepr	SVD	756	T400_RCT_no2-Tx15	N	Kept components	RCT
Drug	Monoclonal_antibody	T400_RCT_no2	Cell_line.Tx15	Plate.99	GDAP2	0.8	-0.0564455511924924	pearson	1	Ttest_pvalue	Coefficient_of_eigenassay	SVD_pCMs_dplus3CT	NoPrepr	SVD	3669	T400_RCT_no2-Tx15	N	Kept components	RCT
Drug	Monoclonal_antibody	T400_RCT_no2	Cell_line.Tx15	Plate.99	GDE1	0.8	-0.0379541082151277	pearson	1	Ttest_pvalue	Coefficient_of_eigenassay	SVD_pCMs_dplus3CT	NoPrepr	SVD	6078	T400_RCT_no2-Tx15	N	Kept components	RCT
Drug	Monoclonal_antibody	T400_RCT_no2	Cell_line.Tx15	Plate.99	GDF10	0.8	-0.0349225183007341	pearson	1	Ttest_pvalue	Coefficient_of_eigenassay	SVD_pCMs_dplus3CT	NoPrepr	SVD	6626	T400_RCT_no2-Tx15	N	Kept components	RCT
Drug	Monoclonal_antibody	T400_RCT_no2	Cell_line.Tx15	Plate.99	GDF11	0.8	0.0244450827545832	pearson	1	Ttest_pvalue	Coefficient_of_eigenassay	SVD_pCMs_dplus3CT	NoPrepr	SVD	8654	T400_RCT_no2-Tx15	N	Kept components	RCT
Drug	Monoclonal_antibody	T400_RCT_no2	Cell_line.Tx15	Plate.99	GDF15	0.8	0.130715255442322	pearson	1	Ttest_pvalue	Coefficient_of_eigenassay	SVD_pCMs_dplus3CT	NoPrepr	SVD	427	T400_RCT_no2-Tx15	N	Kept components	RCT
Drug	Monoclonal_antibody	T400_RCT_no2	Cell_line.Tx15	Plate.99	GDF2	0.8	0.0699215638781613	pearson	1	Ttest_pvalue	Coefficient_of_eigenassay	SVD_pCMs_dplus3CT	NoPrepr	SVD	2449	T400_RCT_no2-Tx15	N	Kept components	RCT
Drug	Monoclonal_antibody	T400_RCT_no2	Cell_line.Tx15	Plate.99	GDF5	0.8	0.0254794605106327	pearson	1	Ttest_pvalue	Coefficient_of_eigenassay	SVD_pCMs_dplus3CT	NoPrepr	SVD	8440	T400_RCT_no2-Tx15	N	Kept components	RCT
Drug	Monoclonal_antibody	T400_RCT_no2	Cell_line.Tx15	Plate.99	GDF6	0.8	-0.0106748779853967	pearson	1	Ttest_pvalue	Coefficient_of_eigenassay	SVD_pCMs_dplus3CT	NoPrepr	SVD	11943	T400_RCT_no2-Tx15	N	Kept components	RCT
Drug	Monoclonal_antibody	T400_RCT_no2	Cell_line.Tx15	Plate.99	GDF7	0.8	-0.0613930556587662	pearson	1	Ttest_pvalue	Coefficient_of_eigenassay	SVD_pCMs_dplus3CT	NoPrepr	SVD	3171	T400_RCT_no2-Tx15	N	Kept components	RCT
Drug	Monoclonal_antibody	T400_RCT_no2	Cell_line.Tx15	Plate.99	GDF9	0.8	0.0134132495109566	pearson	1	Ttest_pvalue	Coefficient_of_eigenassay	SVD_pCMs_dplus3CT	NoPrepr	SVD	11249	T400_RCT_no2-Tx15	N	Kept components	RCT
Drug	Monoclonal_antibody	T400_RCT_no2	Cell_line.Tx15	Plate.99	GDI1	0.8	-0.00919384289093154	pearson	1	Ttest_pvalue	Coefficient_of_eigenassay	SVD_pCMs_dplus3CT	NoPrepr	SVD	12388	T400_RCT_no2-Tx15	N	Kept components	RCT
Drug	Monoclonal_antibody	T400_RCT_no2	Cell_line.Tx15	Plate.99	GDI2	0.8	-0.0153309142364622	pearson	1	Ttest_pvalue	Coefficient_of_eigenassay	SVD_pCMs_dplus3CT	NoPrepr	SVD	10785	T400_RCT_no2-Tx15	N	Kept components	RCT
Drug	Monoclonal_antibody	T400_RCT_no2	Cell_line.Tx15	Plate.99	GDNF	0.8	-0.0123654663307564	pearson	1	Ttest_pvalue	Coefficient_of_eigenassay	SVD_pCMs_dplus3CT	NoPrepr	SVD	11517	T400_RCT_no2-Tx15	N	Kept components	RCT
Drug	Monoclonal_antibody	T400_RCT_no2	Cell_line.Tx15	Plate.99	GDNF-AS1	0.8	0.0300404544231128	pearson	1	Ttest_pvalue	Coefficient_of_eigenassay	SVD_pCMs_dplus3CT	NoPrepr	SVD	7518	T400_RCT_no2-Tx15	N	Kept components	RCT
Drug	Monoclonal_antibody	T400_RCT_no2	Cell_line.Tx15	Plate.99	GDPD1	0.8	0.00378836088994001	pearson	1	Ttest_pvalue	Coefficient_of_eigenassay	SVD_pCMs_dplus3CT	NoPrepr	SVD	13973	T400_RCT_no2-Tx15	N	Kept components	RCT
Drug	Monoclonal_antibody	T400_RCT_no2	Cell_line.Tx15	Plate.99	GDPD2	0.8	0.0377260261503653	pearson	1	Ttest_pvalue	Coefficient_of_eigenassay	SVD_pCMs_dplus3CT	NoPrepr	SVD	6121	T400_RCT_no2-Tx15	N	Kept components	RCT
Drug	Monoclonal_antibody	T400_RCT_no2	Cell_line.Tx15	Plate.99	GDPD3	0.8	0.057844887755525	pearson	1	Ttest_pvalue	Coefficient_of_eigenassay	SVD_pCMs_dplus3CT	NoPrepr	SVD	3517	T400_RCT_no2-Tx15	N	Kept components	RCT
Drug	Monoclonal_antibody	T400_RCT_no2	Cell_line.Tx15	Plate.99	GDPD5	0.8	0.0537755231083886	pearson	1	Ttest_pvalue	Coefficient_of_eigenassay	SVD_pCMs_dplus3CT	NoPrepr	SVD	3953	T400_RCT_no2-Tx15	N	Kept components	RCT
Drug	Monoclonal_antibody	T400_RCT_no2	Cell_line.Tx15	Plate.99	GDPGP1	0.8	-0.00675838545863526	pearson	1	Ttest_pvalue	Coefficient_of_eigenassay	SVD_pCMs_dplus3CT	NoPrepr	SVD	13089	T400_RCT_no2-Tx15	N	Kept components	RCT
Drug	Monoclonal_antibody	T400_RCT_no2	Cell_line.Tx15	Plate.99	GEM	0.8	0.0478592890764099	pearson	1	Ttest_pvalue	Coefficient_of_eigenassay	SVD_pCMs_dplus3CT	NoPrepr	SVD	4618	T400_RCT_no2-Tx15	N	Kept components	RCT
Drug	Monoclonal_antibody	T400_RCT_no2	Cell_line.Tx15	Plate.99	GEMIN2	0.8	0.0447744101303978	pearson	1	Ttest_pvalue	Coefficient_of_eigenassay	SVD_pCMs_dplus3CT	NoPrepr	SVD	5020	T400_RCT_no2-Tx15	N	Kept components	RCT
Drug	Monoclonal_antibody	T400_RCT_no2	Cell_line.Tx15	Plate.99	GEMIN4	0.8	0.0377683196725616	pearson	1	Ttest_pvalue	Coefficient_of_eigenassay	SVD_pCMs_dplus3CT	NoPrepr	SVD	6111	T400_RCT_no2-Tx15	N	Kept components	RCT
Drug	Monoclonal_antibody	T400_RCT_no2	Cell_line.Tx15	Plate.99	GEMIN5	0.8	-0.0834193422230971	pearson	1	Ttest_pvalue	Coefficient_of_eigenassay	SVD_pCMs_dplus3CT	NoPrepr	SVD	1624	T400_RCT_no2-Tx15	N	Kept components	RCT
Drug	Monoclonal_antibody	T400_RCT_no2	Cell_line.Tx15	Plate.99	GEMIN6	0.8	-0.0170940787676101	pearson	1	Ttest_pvalue	Coefficient_of_eigenassay	SVD_pCMs_dplus3CT	NoPrepr	SVD	10341	T400_RCT_no2-Tx15	N	Kept components	RCT
Drug	Monoclonal_antibody	T400_RCT_no2	Cell_line.Tx15	Plate.99	GEMIN7	0.8	0.0790193351399453	pearson	1	Ttest_pvalue	Coefficient_of_eigenassay	SVD_pCMs_dplus3CT	NoPrepr	SVD	1855	T400_RCT_no2-Tx15	N	Kept components	RCT
Drug	Monoclonal_antibody	T400_RCT_no2	Cell_line.Tx15	Plate.99	GEMIN8	0.8	0.074359359317227	pearson	1	Ttest_pvalue	Coefficient_of_eigenassay	SVD_pCMs_dplus3CT	NoPrepr	SVD	2143	T400_RCT_no2-Tx15	N	Kept components	RCT
Drug	Monoclonal_antibody	T400_RCT_no2	Cell_line.Tx15	Plate.99	GEN1	0.8	0.0425645195815874	pearson	1	Ttest_pvalue	Coefficient_of_eigenassay	SVD_pCMs_dplus3CT	NoPrepr	SVD	5367	T400_RCT_no2-Tx15	N	Kept components	RCT
Drug	Monoclonal_antibody	T400_RCT_no2	Cell_line.Tx15	Plate.99	GET4	0.8	-0.0209892575777387	pearson	1	Ttest_pvalue	Coefficient_of_eigenassay	SVD_pCMs_dplus3CT	NoPrepr	SVD	9421	T400_RCT_no2-Tx15	N	Kept components	RCT
Drug	Monoclonal_antibody	T400_RCT_no2	Cell_line.Tx15	Plate.99	GFAP	0.8	0.0769974601177698	pearson	1	Ttest_pvalue	Coefficient_of_eigenassay	SVD_pCMs_dplus3CT	NoPrepr	SVD	1976	T400_RCT_no2-Tx15	N	Kept components	RCT
Drug	Monoclonal_antibody	T400_RCT_no2	Cell_line.Tx15	Plate.99	GFER	0.8	-0.0205523353489832	pearson	1	Ttest_pvalue	Coefficient_of_eigenassay	SVD_pCMs_dplus3CT	NoPrepr	SVD	9530	T400_RCT_no2-Tx15	N	Kept components	RCT
Drug	Monoclonal_antibody	T400_RCT_no2	Cell_line.Tx15	Plate.99	GFI1	0.8	-0.0537719634503996	pearson	1	Ttest_pvalue	Coefficient_of_eigenassay	SVD_pCMs_dplus3CT	NoPrepr	SVD	3954	T400_RCT_no2-Tx15	N	Kept components	RCT
Drug	Monoclonal_antibody	T400_RCT_no2	Cell_line.Tx15	Plate.99	GFM1	0.8	-0.0167364103831341	pearson	1	Ttest_pvalue	Coefficient_of_eigenassay	SVD_pCMs_dplus3CT	NoPrepr	SVD	10410	T400_RCT_no2-Tx15	N	Kept components	RCT
Drug	Monoclonal_antibody	T400_RCT_no2	Cell_line.Tx15	Plate.99	GFM2	0.8	0.034014559651811	pearson	1	Ttest_pvalue	Coefficient_of_eigenassay	SVD_pCMs_dplus3CT	NoPrepr	SVD	6781	T400_RCT_no2-Tx15	N	Kept components	RCT
Drug	Monoclonal_antibody	T400_RCT_no2	Cell_line.Tx15	Plate.99	GFOD1	0.8	0.0748117230454975	pearson	1	Ttest_pvalue	Coefficient_of_eigenassay	SVD_pCMs_dplus3CT	NoPrepr	SVD	2116	T400_RCT_no2-Tx15	N	Kept components	RCT
Drug	Monoclonal_antibody	T400_RCT_no2	Cell_line.Tx15	Plate.99	GFOD2	0.8	0.037416636236903	pearson	1	Ttest_pvalue	Coefficient_of_eigenassay	SVD_pCMs_dplus3CT	NoPrepr	SVD	6177	T400_RCT_no2-Tx15	N	Kept components	RCT
Drug	Monoclonal_antibody	T400_RCT_no2	Cell_line.Tx15	Plate.99	GFPT1	0.8	0.0728736241390113	pearson	1	Ttest_pvalue	Coefficient_of_eigenassay	SVD_pCMs_dplus3CT	NoPrepr	SVD	2246	T400_RCT_no2-Tx15	N	Kept components	RCT
Drug	Monoclonal_antibody	T400_RCT_no2	Cell_line.Tx15	Plate.99	GFPT2	0.8	0.00287834456708803	pearson	1	Ttest_pvalue	Coefficient_of_eigenassay	SVD_pCMs_dplus3CT	NoPrepr	SVD	14275	T400_RCT_no2-Tx15	N	Kept components	RCT
Drug	Monoclonal_antibody	T400_RCT_no2	Cell_line.Tx15	Plate.99	GFRA1	0.8	-0.00467198447711157	pearson	1	Ttest_pvalue	Coefficient_of_eigenassay	SVD_pCMs_dplus3CT	NoPrepr	SVD	13681	T400_RCT_no2-Tx15	N	Kept components	RCT
Drug	Monoclonal_antibody	T400_RCT_no2	Cell_line.Tx15	Plate.99	GFRA2	0.8	-0.0296271464700583	pearson	1	Ttest_pvalue	Coefficient_of_eigenassay	SVD_pCMs_dplus3CT	NoPrepr	SVD	7591	T400_RCT_no2-Tx15	N	Kept components	RCT
Drug	Monoclonal_antibody	T400_RCT_no2	Cell_line.Tx15	Plate.99	GFRA3	0.8	-0.00957348745258097	pearson	1	Ttest_pvalue	Coefficient_of_eigenassay	SVD_pCMs_dplus3CT	NoPrepr	SVD	12275	T400_RCT_no2-Tx15	N	Kept components	RCT
Drug	Monoclonal_antibody	T400_RCT_no2	Cell_line.Tx15	Plate.99	GFY	0.8	-0.000688615706877824	pearson	1	Ttest_pvalue	Coefficient_of_eigenassay	SVD_pCMs_dplus3CT	NoPrepr	SVD	15051	T400_RCT_no2-Tx15	N	Kept components	RCT
Drug	Monoclonal_antibody	T400_RCT_no2	Cell_line.Tx15	Plate.99	GGA1	0.8	0.038723530360186	pearson	1	Ttest_pvalue	Coefficient_of_eigenassay	SVD_pCMs_dplus3CT	NoPrepr	SVD	5966	T400_RCT_no2-Tx15	N	Kept components	RCT
Drug	Monoclonal_antibody	T400_RCT_no2	Cell_line.Tx15	Plate.99	GGA2	0.8	-0.0339953446308492	pearson	1	Ttest_pvalue	Coefficient_of_eigenassay	SVD_pCMs_dplus3CT	NoPrepr	SVD	6785	T400_RCT_no2-Tx15	N	Kept components	RCT
Drug	Monoclonal_antibody	T400_RCT_no2	Cell_line.Tx15	Plate.99	GGA3	0.8	-0.0473869520798471	pearson	1	Ttest_pvalue	Coefficient_of_eigenassay	SVD_pCMs_dplus3CT	NoPrepr	SVD	4674	T400_RCT_no2-Tx15	N	Kept components	RCT
Drug	Monoclonal_antibody	T400_RCT_no2	Cell_line.Tx15	Plate.99	GGACT	0.8	0.0467632485245433	pearson	1	Ttest_pvalue	Coefficient_of_eigenassay	SVD_pCMs_dplus3CT	NoPrepr	SVD	4757	T400_RCT_no2-Tx15	N	Kept components	RCT
Drug	Monoclonal_antibody	T400_RCT_no2	Cell_line.Tx15	Plate.99	GGCT	0.8	-0.0583478051219582	pearson	1	Ttest_pvalue	Coefficient_of_eigenassay	SVD_pCMs_dplus3CT	NoPrepr	SVD	3461	T400_RCT_no2-Tx15	N	Kept components	RCT
Drug	Monoclonal_antibody	T400_RCT_no2	Cell_line.Tx15	Plate.99	GGCX	0.8	0.0117826793576241	pearson	1	Ttest_pvalue	Coefficient_of_eigenassay	SVD_pCMs_dplus3CT	NoPrepr	SVD	11688	T400_RCT_no2-Tx15	N	Kept components	RCT
Drug	Monoclonal_antibody	T400_RCT_no2	Cell_line.Tx15	Plate.99	GGH	0.8	0.0843034591723048	pearson	1	Ttest_pvalue	Coefficient_of_eigenassay	SVD_pCMs_dplus3CT	NoPrepr	SVD	1584	T400_RCT_no2-Tx15	N	Kept components	RCT
Drug	Monoclonal_antibody	T400_RCT_no2	Cell_line.Tx15	Plate.99	GGN	0.8	0.0124062220471719	pearson	1	Ttest_pvalue	Coefficient_of_eigenassay	SVD_pCMs_dplus3CT	NoPrepr	SVD	11505	T400_RCT_no2-Tx15	N	Kept components	RCT
Drug	Monoclonal_antibody	T400_RCT_no2	Cell_line.Tx15	Plate.99	GGNBP2	0.8	0.0101638930887095	pearson	1	Ttest_pvalue	Coefficient_of_eigenassay	SVD_pCMs_dplus3CT	NoPrepr	SVD	12104	T400_RCT_no2-Tx15	N	Kept components	RCT
Drug	Monoclonal_antibody	T400_RCT_no2	Cell_line.Tx15	Plate.99	GGPS1	0.8	0.0173409778276535	pearson	1	Ttest_pvalue	Coefficient_of_eigenassay	SVD_pCMs_dplus3CT	NoPrepr	SVD	10274	T400_RCT_no2-Tx15	N	Kept components	RCT
Drug	Monoclonal_antibody	T400_RCT_no2	Cell_line.Tx15	Plate.99	GGT1	0.8	0.0819643076713048	pearson	1	Ttest_pvalue	Coefficient_of_eigenassay	SVD_pCMs_dplus3CT	NoPrepr	SVD	1702	T400_RCT_no2-Tx15	N	Kept components	RCT
Drug	Monoclonal_antibody	T400_RCT_no2	Cell_line.Tx15	Plate.99	GGT2	0.8	0.0416650196189447	pearson	1	Ttest_pvalue	Coefficient_of_eigenassay	SVD_pCMs_dplus3CT	NoPrepr	SVD	5496	T400_RCT_no2-Tx15	N	Kept components	RCT
Drug	Monoclonal_antibody	T400_RCT_no2	Cell_line.Tx15	Plate.99	GGT5	0.8	-0.0794406924926609	pearson	1	Ttest_pvalue	Coefficient_of_eigenassay	SVD_pCMs_dplus3CT	NoPrepr	SVD	1834	T400_RCT_no2-Tx15	N	Kept components	RCT
Drug	Monoclonal_antibody	T400_RCT_no2	Cell_line.Tx15	Plate.99	GGT7	0.8	0.0460355553235211	pearson	1	Ttest_pvalue	Coefficient_of_eigenassay	SVD_pCMs_dplus3CT	NoPrepr	SVD	4859	T400_RCT_no2-Tx15	N	Kept components	RCT
Drug	Monoclonal_antibody	T400_RCT_no2	Cell_line.Tx15	Plate.99	GGTLC2	0.8	0.0871612214441151	pearson	1	Ttest_pvalue	Coefficient_of_eigenassay	SVD_pCMs_dplus3CT	NoPrepr	SVD	1447	T400_RCT_no2-Tx15	N	Kept components	RCT
Drug	Monoclonal_antibody	T400_RCT_no2	Cell_line.Tx15	Plate.99	GHDC	0.8	0.140064330591023	pearson	1	Ttest_pvalue	Coefficient_of_eigenassay	SVD_pCMs_dplus3CT	NoPrepr	SVD	330	T400_RCT_no2-Tx15	N	Kept components	RCT
Drug	Monoclonal_antibody	T400_RCT_no2	Cell_line.Tx15	Plate.99	GHITM	0.8	-0.000215004115929911	pearson	1	Ttest_pvalue	Coefficient_of_eigenassay	SVD_pCMs_dplus3CT	NoPrepr	SVD	15241	T400_RCT_no2-Tx15	N	Kept components	RCT
Drug	Monoclonal_antibody	T400_RCT_no2	Cell_line.Tx15	Plate.99	GHR	0.8	0.0500229981912709	pearson	1	Ttest_pvalue	Coefficient_of_eigenassay	SVD_pCMs_dplus3CT	NoPrepr	SVD	4376	T400_RCT_no2-Tx15	N	Kept components	RCT
Drug	Monoclonal_antibody	T400_RCT_no2	Cell_line.Tx15	Plate.99	GHRH	0.8	-0.0371694638588739	pearson	1	Ttest_pvalue	Coefficient_of_eigenassay	SVD_pCMs_dplus3CT	NoPrepr	SVD	6210	T400_RCT_no2-Tx15	N	Kept components	RCT
Drug	Monoclonal_antibody	T400_RCT_no2	Cell_line.Tx15	Plate.99	GHRL	0.8	0.0622769154726081	pearson	1	Ttest_pvalue	Coefficient_of_eigenassay	SVD_pCMs_dplus3CT	NoPrepr	SVD	3087	T400_RCT_no2-Tx15	N	Kept components	RCT
Drug	Monoclonal_antibody	T400_RCT_no2	Cell_line.Tx15	Plate.99	GID4	0.8	-0.0262242173199688	pearson	1	Ttest_pvalue	Coefficient_of_eigenassay	SVD_pCMs_dplus3CT	NoPrepr	SVD	8278	T400_RCT_no2-Tx15	N	Kept components	RCT
Drug	Monoclonal_antibody	T400_RCT_no2	Cell_line.Tx15	Plate.99	GID8	0.8	-0.0154788322521407	pearson	1	Ttest_pvalue	Coefficient_of_eigenassay	SVD_pCMs_dplus3CT	NoPrepr	SVD	10744	T400_RCT_no2-Tx15	N	Kept components	RCT
Drug	Monoclonal_antibody	T400_RCT_no2	Cell_line.Tx15	Plate.99	GIGYF1	0.8	0.0699271205210109	pearson	1	Ttest_pvalue	Coefficient_of_eigenassay	SVD_pCMs_dplus3CT	NoPrepr	SVD	2447	T400_RCT_no2-Tx15	N	Kept components	RCT
Drug	Monoclonal_antibody	T400_RCT_no2	Cell_line.Tx15	Plate.99	GIGYF2	0.8	-0.0364516324760135	pearson	1	Ttest_pvalue	Coefficient_of_eigenassay	SVD_pCMs_dplus3CT	NoPrepr	SVD	6339	T400_RCT_no2-Tx15	N	Kept components	RCT
Drug	Monoclonal_antibody	T400_RCT_no2	Cell_line.Tx15	Plate.99	GIMAP4	0.8	-0.0487997103061038	pearson	1	Ttest_pvalue	Coefficient_of_eigenassay	SVD_pCMs_dplus3CT	NoPrepr	SVD	4503	T400_RCT_no2-Tx15	N	Kept components	RCT
Drug	Monoclonal_antibody	T400_RCT_no2	Cell_line.Tx15	Plate.99	GIMAP8	0.8	0.00375397234493101	pearson	1	Ttest_pvalue	Coefficient_of_eigenassay	SVD_pCMs_dplus3CT	NoPrepr	SVD	13981	T400_RCT_no2-Tx15	N	Kept components	RCT
Drug	Monoclonal_antibody	T400_RCT_no2	Cell_line.Tx15	Plate.99	GIN1	0.8	0.0305085743219711	pearson	1	Ttest_pvalue	Coefficient_of_eigenassay	SVD_pCMs_dplus3CT	NoPrepr	SVD	7426	T400_RCT_no2-Tx15	N	Kept components	RCT
Drug	Monoclonal_antibody	T400_RCT_no2	Cell_line.Tx15	Plate.99	GINM1	0.8	0.0494229992628495	pearson	1	Ttest_pvalue	Coefficient_of_eigenassay	SVD_pCMs_dplus3CT	NoPrepr	SVD	4438	T400_RCT_no2-Tx15	N	Kept components	RCT
Drug	Monoclonal_antibody	T400_RCT_no2	Cell_line.Tx15	Plate.99	GINS1	0.8	0.129319001941861	pearson	1	Ttest_pvalue	Coefficient_of_eigenassay	SVD_pCMs_dplus3CT	NoPrepr	SVD	451	T400_RCT_no2-Tx15	N	Kept components	RCT
Drug	Monoclonal_antibody	T400_RCT_no2	Cell_line.Tx15	Plate.99	GINS2	0.8	0.0189065920924004	pearson	1	Ttest_pvalue	Coefficient_of_eigenassay	SVD_pCMs_dplus3CT	NoPrepr	SVD	9885	T400_RCT_no2-Tx15	N	Kept components	RCT
Drug	Monoclonal_antibody	T400_RCT_no2	Cell_line.Tx15	Plate.99	GINS3	0.8	0.0156525275195157	pearson	1	Ttest_pvalue	Coefficient_of_eigenassay	SVD_pCMs_dplus3CT	NoPrepr	SVD	10697	T400_RCT_no2-Tx15	N	Kept components	RCT
Drug	Monoclonal_antibody	T400_RCT_no2	Cell_line.Tx15	Plate.99	GINS4	0.8	0.0232957013932363	pearson	1	Ttest_pvalue	Coefficient_of_eigenassay	SVD_pCMs_dplus3CT	NoPrepr	SVD	8918	T400_RCT_no2-Tx15	N	Kept components	RCT
Drug	Monoclonal_antibody	T400_RCT_no2	Cell_line.Tx15	Plate.99	GIPC1	0.8	-0.0151250831830651	pearson	1	Ttest_pvalue	Coefficient_of_eigenassay	SVD_pCMs_dplus3CT	NoPrepr	SVD	10843	T400_RCT_no2-Tx15	N	Kept components	RCT
Drug	Monoclonal_antibody	T400_RCT_no2	Cell_line.Tx15	Plate.99	GIPC2	0.8	0.000476532010005615	pearson	1	Ttest_pvalue	Coefficient_of_eigenassay	SVD_pCMs_dplus3CT	NoPrepr	SVD	15132	T400_RCT_no2-Tx15	N	Kept components	RCT
Drug	Monoclonal_antibody	T400_RCT_no2	Cell_line.Tx15	Plate.99	GIPC3	0.8	-0.0833648897941799	pearson	1	Ttest_pvalue	Coefficient_of_eigenassay	SVD_pCMs_dplus3CT	NoPrepr	SVD	1626	T400_RCT_no2-Tx15	N	Kept components	RCT
Drug	Monoclonal_antibody	T400_RCT_no2	Cell_line.Tx15	Plate.99	GIPR	0.8	0.0645982906895386	pearson	1	Ttest_pvalue	Coefficient_of_eigenassay	SVD_pCMs_dplus3CT	NoPrepr	SVD	2881	T400_RCT_no2-Tx15	N	Kept components	RCT
Drug	Monoclonal_antibody	T400_RCT_no2	Cell_line.Tx15	Plate.99	GIT1	0.8	0.0106087652650726	pearson	1	Ttest_pvalue	Coefficient_of_eigenassay	SVD_pCMs_dplus3CT	NoPrepr	SVD	11963	T400_RCT_no2-Tx15	N	Kept components	RCT
Drug	Monoclonal_antibody	T400_RCT_no2	Cell_line.Tx15	Plate.99	GIT2	0.8	0.0104055427102144	pearson	1	Ttest_pvalue	Coefficient_of_eigenassay	SVD_pCMs_dplus3CT	NoPrepr	SVD	12020	T400_RCT_no2-Tx15	N	Kept components	RCT
Drug	Monoclonal_antibody	T400_RCT_no2	Cell_line.Tx15	Plate.99	GJA1	0.8	0.0239233322886338	pearson	1	Ttest_pvalue	Coefficient_of_eigenassay	SVD_pCMs_dplus3CT	NoPrepr	SVD	8776	T400_RCT_no2-Tx15	N	Kept components	RCT
Drug	Monoclonal_antibody	T400_RCT_no2	Cell_line.Tx15	Plate.99	GJA3	0.8	-0.072846629078913	pearson	1	Ttest_pvalue	Coefficient_of_eigenassay	SVD_pCMs_dplus3CT	NoPrepr	SVD	2248	T400_RCT_no2-Tx15	N	Kept components	RCT
Drug	Monoclonal_antibody	T400_RCT_no2	Cell_line.Tx15	Plate.99	GJA4	0.8	0.0277785950362716	pearson	1	Ttest_pvalue	Coefficient_of_eigenassay	SVD_pCMs_dplus3CT	NoPrepr	SVD	7967	T400_RCT_no2-Tx15	N	Kept components	RCT
Drug	Monoclonal_antibody	T400_RCT_no2	Cell_line.Tx15	Plate.99	GJA5	0.8	0.0875244410167609	pearson	1	Ttest_pvalue	Coefficient_of_eigenassay	SVD_pCMs_dplus3CT	NoPrepr	SVD	1431	T400_RCT_no2-Tx15	N	Kept components	RCT
Drug	Monoclonal_antibody	T400_RCT_no2	Cell_line.Tx15	Plate.99	GJB2	0.8	-0.0308052179898393	pearson	1	Ttest_pvalue	Coefficient_of_eigenassay	SVD_pCMs_dplus3CT	NoPrepr	SVD	7358	T400_RCT_no2-Tx15	N	Kept components	RCT
Drug	Monoclonal_antibody	T400_RCT_no2	Cell_line.Tx15	Plate.99	GJB6	0.8	-0.00158614228261457	pearson	1	Ttest_pvalue	Coefficient_of_eigenassay	SVD_pCMs_dplus3CT	NoPrepr	SVD	14733	T400_RCT_no2-Tx15	N	Kept components	RCT
Drug	Monoclonal_antibody	T400_RCT_no2	Cell_line.Tx15	Plate.99	GJB7	0.8	0.00290865517031272	pearson	1	Ttest_pvalue	Coefficient_of_eigenassay	SVD_pCMs_dplus3CT	NoPrepr	SVD	14263	T400_RCT_no2-Tx15	N	Kept components	RCT
Drug	Monoclonal_antibody	T400_RCT_no2	Cell_line.Tx15	Plate.99	GJC1	0.8	0.0790288083841836	pearson	1	Ttest_pvalue	Coefficient_of_eigenassay	SVD_pCMs_dplus3CT	NoPrepr	SVD	1854	T400_RCT_no2-Tx15	N	Kept components	RCT
Drug	Monoclonal_antibody	T400_RCT_no2	Cell_line.Tx15	Plate.99	GJC2	0.8	-0.0529695976143383	pearson	1	Ttest_pvalue	Coefficient_of_eigenassay	SVD_pCMs_dplus3CT	NoPrepr	SVD	4033	T400_RCT_no2-Tx15	N	Kept components	RCT
Drug	Monoclonal_antibody	T400_RCT_no2	Cell_line.Tx15	Plate.99	GJD2	0.8	-0.00205265017519043	pearson	1	Ttest_pvalue	Coefficient_of_eigenassay	SVD_pCMs_dplus3CT	NoPrepr	SVD	14567	T400_RCT_no2-Tx15	N	Kept components	RCT
Drug	Monoclonal_antibody	T400_RCT_no2	Cell_line.Tx15	Plate.99	GJD3	0.8	-0.0371127005637957	pearson	1	Ttest_pvalue	Coefficient_of_eigenassay	SVD_pCMs_dplus3CT	NoPrepr	SVD	6222	T400_RCT_no2-Tx15	N	Kept components	RCT
Drug	Monoclonal_antibody	T400_RCT_no2	Cell_line.Tx15	Plate.99	GK	0.8	-0.0232162551510903	pearson	1	Ttest_pvalue	Coefficient_of_eigenassay	SVD_pCMs_dplus3CT	NoPrepr	SVD	8932	T400_RCT_no2-Tx15	N	Kept components	RCT
Drug	Monoclonal_antibody	T400_RCT_no2	Cell_line.Tx15	Plate.99	GK5	0.8	0.0221089940150434	pearson	1	Ttest_pvalue	Coefficient_of_eigenassay	SVD_pCMs_dplus3CT	NoPrepr	SVD	9166	T400_RCT_no2-Tx15	N	Kept components	RCT
Drug	Monoclonal_antibody	T400_RCT_no2	Cell_line.Tx15	Plate.99	GKAP1	0.8	-0.0220508321706771	pearson	1	Ttest_pvalue	Coefficient_of_eigenassay	SVD_pCMs_dplus3CT	NoPrepr	SVD	9179	T400_RCT_no2-Tx15	N	Kept components	RCT
Drug	Monoclonal_antibody	T400_RCT_no2	Cell_line.Tx15	Plate.99	GLA	0.8	0.0281073120376081	pearson	1	Ttest_pvalue	Coefficient_of_eigenassay	SVD_pCMs_dplus3CT	NoPrepr	SVD	7888	T400_RCT_no2-Tx15	N	Kept components	RCT
Drug	Monoclonal_antibody	T400_RCT_no2	Cell_line.Tx15	Plate.99	GLB1	0.8	0.0484460707291783	pearson	1	Ttest_pvalue	Coefficient_of_eigenassay	SVD_pCMs_dplus3CT	NoPrepr	SVD	4549	T400_RCT_no2-Tx15	N	Kept components	RCT
Drug	Monoclonal_antibody	T400_RCT_no2	Cell_line.Tx15	Plate.99	GLB1L	0.8	0.0241795254544874	pearson	1	Ttest_pvalue	Coefficient_of_eigenassay	SVD_pCMs_dplus3CT	NoPrepr	SVD	8724	T400_RCT_no2-Tx15	N	Kept components	RCT
Drug	Monoclonal_antibody	T400_RCT_no2	Cell_line.Tx15	Plate.99	GLB1L2	0.8	-0.0430453582378876	pearson	1	Ttest_pvalue	Coefficient_of_eigenassay	SVD_pCMs_dplus3CT	NoPrepr	SVD	5285	T400_RCT_no2-Tx15	N	Kept components	RCT
Drug	Monoclonal_antibody	T400_RCT_no2	Cell_line.Tx15	Plate.99	GLB1L3	0.8	0.000822488571706594	pearson	1	Ttest_pvalue	Coefficient_of_eigenassay	SVD_pCMs_dplus3CT	NoPrepr	SVD	14998	T400_RCT_no2-Tx15	N	Kept components	RCT
Drug	Monoclonal_antibody	T400_RCT_no2	Cell_line.Tx15	Plate.99	GLCCI1	0.8	0.0300591708819879	pearson	1	Ttest_pvalue	Coefficient_of_eigenassay	SVD_pCMs_dplus3CT	NoPrepr	SVD	7513	T400_RCT_no2-Tx15	N	Kept components	RCT
Drug	Monoclonal_antibody	T400_RCT_no2	Cell_line.Tx15	Plate.99	GLCE	0.8	0.00716682213297426	pearson	1	Ttest_pvalue	Coefficient_of_eigenassay	SVD_pCMs_dplus3CT	NoPrepr	SVD	12963	T400_RCT_no2-Tx15	N	Kept components	RCT
Drug	Monoclonal_antibody	T400_RCT_no2	Cell_line.Tx15	Plate.99	GLDC	0.8	-0.0322122993583597	pearson	1	Ttest_pvalue	Coefficient_of_eigenassay	SVD_pCMs_dplus3CT	NoPrepr	SVD	7119	T400_RCT_no2-Tx15	N	Kept components	RCT
Drug	Monoclonal_antibody	T400_RCT_no2	Cell_line.Tx15	Plate.99	GLDN	0.8	0.010036975827016	pearson	1	Ttest_pvalue	Coefficient_of_eigenassay	SVD_pCMs_dplus3CT	NoPrepr	SVD	12136	T400_RCT_no2-Tx15	N	Kept components	RCT
Drug	Monoclonal_antibody	T400_RCT_no2	Cell_line.Tx15	Plate.99	GLE1	0.8	0.0179640380660103	pearson	1	Ttest_pvalue	Coefficient_of_eigenassay	SVD_pCMs_dplus3CT	NoPrepr	SVD	10124	T400_RCT_no2-Tx15	N	Kept components	RCT
Drug	Monoclonal_antibody	T400_RCT_no2	Cell_line.Tx15	Plate.99	GLG1	0.8	0.0085660083622354	pearson	1	Ttest_pvalue	Coefficient_of_eigenassay	SVD_pCMs_dplus3CT	NoPrepr	SVD	12560	T400_RCT_no2-Tx15	N	Kept components	RCT
Drug	Monoclonal_antibody	T400_RCT_no2	Cell_line.Tx15	Plate.99	GLI1	0.8	-0.173592364210704	pearson	1	Ttest_pvalue	Coefficient_of_eigenassay	SVD_pCMs_dplus3CT	NoPrepr	SVD	153	T400_RCT_no2-Tx15	N	Kept components	RCT
Drug	Monoclonal_antibody	T400_RCT_no2	Cell_line.Tx15	Plate.99	GLI2	0.8	-0.063885138031386	pearson	1	Ttest_pvalue	Coefficient_of_eigenassay	SVD_pCMs_dplus3CT	NoPrepr	SVD	2940	T400_RCT_no2-Tx15	N	Kept components	RCT
Drug	Monoclonal_antibody	T400_RCT_no2	Cell_line.Tx15	Plate.99	GLI3	0.8	-0.202532551774864	pearson	1	Ttest_pvalue	Coefficient_of_eigenassay	SVD_pCMs_dplus3CT	NoPrepr	SVD	82	T400_RCT_no2-Tx15	N	Kept components	RCT
Drug	Monoclonal_antibody	T400_RCT_no2	Cell_line.Tx15	Plate.99	GLI4	0.8	-0.050356201857252	pearson	1	Ttest_pvalue	Coefficient_of_eigenassay	SVD_pCMs_dplus3CT	NoPrepr	SVD	4335	T400_RCT_no2-Tx15	N	Kept components	RCT
Drug	Monoclonal_antibody	T400_RCT_no2	Cell_line.Tx15	Plate.99	GLIPR1	0.8	0.0392653283995201	pearson	1	Ttest_pvalue	Coefficient_of_eigenassay	SVD_pCMs_dplus3CT	NoPrepr	SVD	5872	T400_RCT_no2-Tx15	N	Kept components	RCT
Drug	Monoclonal_antibody	T400_RCT_no2	Cell_line.Tx15	Plate.99	GLIPR1L1	0.8	-0.0153580553830284	pearson	1	Ttest_pvalue	Coefficient_of_eigenassay	SVD_pCMs_dplus3CT	NoPrepr	SVD	10776	T400_RCT_no2-Tx15	N	Kept components	RCT
Drug	Monoclonal_antibody	T400_RCT_no2	Cell_line.Tx15	Plate.99	GLIPR1L2	0.8	0.00439349499111945	pearson	1	Ttest_pvalue	Coefficient_of_eigenassay	SVD_pCMs_dplus3CT	NoPrepr	SVD	13766	T400_RCT_no2-Tx15	N	Kept components	RCT
Drug	Monoclonal_antibody	T400_RCT_no2	Cell_line.Tx15	Plate.99	GLIPR2	0.8	-0.0158893036510894	pearson	1	Ttest_pvalue	Coefficient_of_eigenassay	SVD_pCMs_dplus3CT	NoPrepr	SVD	10621	T400_RCT_no2-Tx15	N	Kept components	RCT
Drug	Monoclonal_antibody	T400_RCT_no2	Cell_line.Tx15	Plate.99	GLIS1	0.8	0.00759383827791111	pearson	1	Ttest_pvalue	Coefficient_of_eigenassay	SVD_pCMs_dplus3CT	NoPrepr	SVD	12839	T400_RCT_no2-Tx15	N	Kept components	RCT
Drug	Monoclonal_antibody	T400_RCT_no2	Cell_line.Tx15	Plate.99	GLIS2	0.8	-0.0632792454525251	pearson	1	Ttest_pvalue	Coefficient_of_eigenassay	SVD_pCMs_dplus3CT	NoPrepr	SVD	2998	T400_RCT_no2-Tx15	N	Kept components	RCT
Drug	Monoclonal_antibody	T400_RCT_no2	Cell_line.Tx15	Plate.99	GLIS3	0.8	-0.0275756299066057	pearson	1	Ttest_pvalue	Coefficient_of_eigenassay	SVD_pCMs_dplus3CT	NoPrepr	SVD	7997	T400_RCT_no2-Tx15	N	Kept components	RCT
Drug	Monoclonal_antibody	T400_RCT_no2	Cell_line.Tx15	Plate.99	GLMN	0.8	0.0972511202718457	pearson	1	Ttest_pvalue	Coefficient_of_eigenassay	SVD_pCMs_dplus3CT	NoPrepr	SVD	1067	T400_RCT_no2-Tx15	N	Kept components	RCT
Drug	Monoclonal_antibody	T400_RCT_no2	Cell_line.Tx15	Plate.99	GLMP	0.8	-0.0476102152836907	pearson	1	Ttest_pvalue	Coefficient_of_eigenassay	SVD_pCMs_dplus3CT	NoPrepr	SVD	4647	T400_RCT_no2-Tx15	N	Kept components	RCT
Drug	Monoclonal_antibody	T400_RCT_no2	Cell_line.Tx15	Plate.99	GLO1	0.8	0.000679286077525341	pearson	1	Ttest_pvalue	Coefficient_of_eigenassay	SVD_pCMs_dplus3CT	NoPrepr	SVD	15054	T400_RCT_no2-Tx15	N	Kept components	RCT
Drug	Monoclonal_antibody	T400_RCT_no2	Cell_line.Tx15	Plate.99	GLOD4	0.8	0.0199889318872537	pearson	1	Ttest_pvalue	Coefficient_of_eigenassay	SVD_pCMs_dplus3CT	NoPrepr	SVD	9646	T400_RCT_no2-Tx15	N	Kept components	RCT
Drug	Monoclonal_antibody	T400_RCT_no2	Cell_line.Tx15	Plate.99	GLP1R	0.8	-0.0233914916580907	pearson	1	Ttest_pvalue	Coefficient_of_eigenassay	SVD_pCMs_dplus3CT	NoPrepr	SVD	8900	T400_RCT_no2-Tx15	N	Kept components	RCT
Drug	Monoclonal_antibody	T400_RCT_no2	Cell_line.Tx15	Plate.99	GLRA1	0.8	0.00744218494273773	pearson	1	Ttest_pvalue	Coefficient_of_eigenassay	SVD_pCMs_dplus3CT	NoPrepr	SVD	12879	T400_RCT_no2-Tx15	N	Kept components	RCT
Drug	Monoclonal_antibody	T400_RCT_no2	Cell_line.Tx15	Plate.99	GLRA2	0.8	-0.00333788277101059	pearson	1	Ttest_pvalue	Coefficient_of_eigenassay	SVD_pCMs_dplus3CT	NoPrepr	SVD	14106	T400_RCT_no2-Tx15	N	Kept components	RCT
Drug	Monoclonal_antibody	T400_RCT_no2	Cell_line.Tx15	Plate.99	GLRB	0.8	0.00937452357840669	pearson	1	Ttest_pvalue	Coefficient_of_eigenassay	SVD_pCMs_dplus3CT	NoPrepr	SVD	12336	T400_RCT_no2-Tx15	N	Kept components	RCT
Drug	Monoclonal_antibody	T400_RCT_no2	Cell_line.Tx15	Plate.99	GLRX	0.8	-0.0163880960766922	pearson	1	Ttest_pvalue	Coefficient_of_eigenassay	SVD_pCMs_dplus3CT	NoPrepr	SVD	10494	T400_RCT_no2-Tx15	N	Kept components	RCT
Drug	Monoclonal_antibody	T400_RCT_no2	Cell_line.Tx15	Plate.99	GLRX2	0.8	-0.071970319855032	pearson	1	Ttest_pvalue	Coefficient_of_eigenassay	SVD_pCMs_dplus3CT	NoPrepr	SVD	2311	T400_RCT_no2-Tx15	N	Kept components	RCT
Drug	Monoclonal_antibody	T400_RCT_no2	Cell_line.Tx15	Plate.99	GLRX3	0.8	-0.0493582762949552	pearson	1	Ttest_pvalue	Coefficient_of_eigenassay	SVD_pCMs_dplus3CT	NoPrepr	SVD	4439	T400_RCT_no2-Tx15	N	Kept components	RCT
Drug	Monoclonal_antibody	T400_RCT_no2	Cell_line.Tx15	Plate.99	GLRX5	0.8	0.00506194825211746	pearson	1	Ttest_pvalue	Coefficient_of_eigenassay	SVD_pCMs_dplus3CT	NoPrepr	SVD	13581	T400_RCT_no2-Tx15	N	Kept components	RCT
Drug	Monoclonal_antibody	T400_RCT_no2	Cell_line.Tx15	Plate.99	GLS	0.8	0.0254061876390236	pearson	1	Ttest_pvalue	Coefficient_of_eigenassay	SVD_pCMs_dplus3CT	NoPrepr	SVD	8452	T400_RCT_no2-Tx15	N	Kept components	RCT
Drug	Monoclonal_antibody	T400_RCT_no2	Cell_line.Tx15	Plate.99	GLS2	0.8	0.00828762660521619	pearson	1	Ttest_pvalue	Coefficient_of_eigenassay	SVD_pCMs_dplus3CT	NoPrepr	SVD	12645	T400_RCT_no2-Tx15	N	Kept components	RCT
Drug	Monoclonal_antibody	T400_RCT_no2	Cell_line.Tx15	Plate.99	GLT8D1	0.8	0.0376584832039396	pearson	1	Ttest_pvalue	Coefficient_of_eigenassay	SVD_pCMs_dplus3CT	NoPrepr	SVD	6131	T400_RCT_no2-Tx15	N	Kept components	RCT
Drug	Monoclonal_antibody	T400_RCT_no2	Cell_line.Tx15	Plate.99	GLT8D2	0.8	0.0486413989489652	pearson	1	Ttest_pvalue	Coefficient_of_eigenassay	SVD_pCMs_dplus3CT	NoPrepr	SVD	4520	T400_RCT_no2-Tx15	N	Kept components	RCT
Drug	Monoclonal_antibody	T400_RCT_no2	Cell_line.Tx15	Plate.99	GLTP	0.8	-0.0197970885626925	pearson	1	Ttest_pvalue	Coefficient_of_eigenassay	SVD_pCMs_dplus3CT	NoPrepr	SVD	9686	T400_RCT_no2-Tx15	N	Kept components	RCT
Drug	Monoclonal_antibody	T400_RCT_no2	Cell_line.Tx15	Plate.99	GLTPD2	0.8	0.0412137697484553	pearson	1	Ttest_pvalue	Coefficient_of_eigenassay	SVD_pCMs_dplus3CT	NoPrepr	SVD	5568	T400_RCT_no2-Tx15	N	Kept components	RCT
Drug	Monoclonal_antibody	T400_RCT_no2	Cell_line.Tx15	Plate.99	GLUD1	0.8	0.0307746026727546	pearson	1	Ttest_pvalue	Coefficient_of_eigenassay	SVD_pCMs_dplus3CT	NoPrepr	SVD	7368	T400_RCT_no2-Tx15	N	Kept components	RCT
Drug	Monoclonal_antibody	T400_RCT_no2	Cell_line.Tx15	Plate.99	GLUD2	0.8	-0.0476341600473936	pearson	1	Ttest_pvalue	Coefficient_of_eigenassay	SVD_pCMs_dplus3CT	NoPrepr	SVD	4642	T400_RCT_no2-Tx15	N	Kept components	RCT
Drug	Monoclonal_antibody	T400_RCT_no2	Cell_line.Tx15	Plate.99	GLUL	0.8	0.00184008906854873	pearson	1	Ttest_pvalue	Coefficient_of_eigenassay	SVD_pCMs_dplus3CT	NoPrepr	SVD	14658	T400_RCT_no2-Tx15	N	Kept components	RCT
Drug	Monoclonal_antibody	T400_RCT_no2	Cell_line.Tx15	Plate.99	GLYATL2	0.8	0.00349392556163876	pearson	1	Ttest_pvalue	Coefficient_of_eigenassay	SVD_pCMs_dplus3CT	NoPrepr	SVD	14064	T400_RCT_no2-Tx15	N	Kept components	RCT
Drug	Monoclonal_antibody	T400_RCT_no2	Cell_line.Tx15	Plate.99	GLYCTK	0.8	-0.011671000188827	pearson	1	Ttest_pvalue	Coefficient_of_eigenassay	SVD_pCMs_dplus3CT	NoPrepr	SVD	11712	T400_RCT_no2-Tx15	N	Kept components	RCT
Drug	Monoclonal_antibody	T400_RCT_no2	Cell_line.Tx15	Plate.99	GLYR1	0.8	-0.0253677171988128	pearson	1	Ttest_pvalue	Coefficient_of_eigenassay	SVD_pCMs_dplus3CT	NoPrepr	SVD	8464	T400_RCT_no2-Tx15	N	Kept components	RCT
Drug	Monoclonal_antibody	T400_RCT_no2	Cell_line.Tx15	Plate.99	GM2A	0.8	-0.00269450949489782	pearson	1	Ttest_pvalue	Coefficient_of_eigenassay	SVD_pCMs_dplus3CT	NoPrepr	SVD	14345	T400_RCT_no2-Tx15	N	Kept components	RCT
Drug	Monoclonal_antibody	T400_RCT_no2	Cell_line.Tx15	Plate.99	GMCL1	0.8	0.0458384637977988	pearson	1	Ttest_pvalue	Coefficient_of_eigenassay	SVD_pCMs_dplus3CT	NoPrepr	SVD	4885	T400_RCT_no2-Tx15	N	Kept components	RCT
Drug	Monoclonal_antibody	T400_RCT_no2	Cell_line.Tx15	Plate.99	GMDS	0.8	-0.0109611978424383	pearson	1	Ttest_pvalue	Coefficient_of_eigenassay	SVD_pCMs_dplus3CT	NoPrepr	SVD	11883	T400_RCT_no2-Tx15	N	Kept components	RCT
Drug	Monoclonal_antibody	T400_RCT_no2	Cell_line.Tx15	Plate.99	GMEB1	0.8	-0.00682262540875084	pearson	1	Ttest_pvalue	Coefficient_of_eigenassay	SVD_pCMs_dplus3CT	NoPrepr	SVD	13064	T400_RCT_no2-Tx15	N	Kept components	RCT
Drug	Monoclonal_antibody	T400_RCT_no2	Cell_line.Tx15	Plate.99	GMEB2	0.8	0.0150678426669284	pearson	1	Ttest_pvalue	Coefficient_of_eigenassay	SVD_pCMs_dplus3CT	NoPrepr	SVD	10850	T400_RCT_no2-Tx15	N	Kept components	RCT
Drug	Monoclonal_antibody	T400_RCT_no2	Cell_line.Tx15	Plate.99	GMFB	0.8	0.0427907826272242	pearson	1	Ttest_pvalue	Coefficient_of_eigenassay	SVD_pCMs_dplus3CT	NoPrepr	SVD	5325	T400_RCT_no2-Tx15	N	Kept components	RCT
Drug	Monoclonal_antibody	T400_RCT_no2	Cell_line.Tx15	Plate.99	GMFG	0.8	-0.00578005051126121	pearson	1	Ttest_pvalue	Coefficient_of_eigenassay	SVD_pCMs_dplus3CT	NoPrepr	SVD	13352	T400_RCT_no2-Tx15	N	Kept components	RCT
Drug	Monoclonal_antibody	T400_RCT_no2	Cell_line.Tx15	Plate.99	GMIP	0.8	-0.0300210159559996	pearson	1	Ttest_pvalue	Coefficient_of_eigenassay	SVD_pCMs_dplus3CT	NoPrepr	SVD	7522	T400_RCT_no2-Tx15	N	Kept components	RCT
Drug	Monoclonal_antibody	T400_RCT_no2	Cell_line.Tx15	Plate.99	GMNC	0.8	0.0182736014193487	pearson	1	Ttest_pvalue	Coefficient_of_eigenassay	SVD_pCMs_dplus3CT	NoPrepr	SVD	10033	T400_RCT_no2-Tx15	N	Kept components	RCT
Drug	Monoclonal_antibody	T400_RCT_no2	Cell_line.Tx15	Plate.99	GMNN	0.8	0.00100613377606981	pearson	1	Ttest_pvalue	Coefficient_of_eigenassay	SVD_pCMs_dplus3CT	NoPrepr	SVD	14930	T400_RCT_no2-Tx15	N	Kept components	RCT
Drug	Monoclonal_antibody	T400_RCT_no2	Cell_line.Tx15	Plate.99	GMPPA	0.8	-0.0751430987367071	pearson	1	Ttest_pvalue	Coefficient_of_eigenassay	SVD_pCMs_dplus3CT	NoPrepr	SVD	2093	T400_RCT_no2-Tx15	N	Kept components	RCT
Drug	Monoclonal_antibody	T400_RCT_no2	Cell_line.Tx15	Plate.99	GMPPB	0.8	0.0658991170437978	pearson	1	Ttest_pvalue	Coefficient_of_eigenassay	SVD_pCMs_dplus3CT	NoPrepr	SVD	2769	T400_RCT_no2-Tx15	N	Kept components	RCT
Drug	Monoclonal_antibody	T400_RCT_no2	Cell_line.Tx15	Plate.99	GMPR	0.8	-0.0349278768305736	pearson	1	Ttest_pvalue	Coefficient_of_eigenassay	SVD_pCMs_dplus3CT	NoPrepr	SVD	6623	T400_RCT_no2-Tx15	N	Kept components	RCT
Drug	Monoclonal_antibody	T400_RCT_no2	Cell_line.Tx15	Plate.99	GMPR2	0.8	-0.0135346333499913	pearson	1	Ttest_pvalue	Coefficient_of_eigenassay	SVD_pCMs_dplus3CT	NoPrepr	SVD	11218	T400_RCT_no2-Tx15	N	Kept components	RCT
Drug	Monoclonal_antibody	T400_RCT_no2	Cell_line.Tx15	Plate.99	GMPS	0.8	0.054203492341382	pearson	1	Ttest_pvalue	Coefficient_of_eigenassay	SVD_pCMs_dplus3CT	NoPrepr	SVD	3898	T400_RCT_no2-Tx15	N	Kept components	RCT
Drug	Monoclonal_antibody	T400_RCT_no2	Cell_line.Tx15	Plate.99	GNA11	0.8	-0.00384442022092385	pearson	1	Ttest_pvalue	Coefficient_of_eigenassay	SVD_pCMs_dplus3CT	NoPrepr	SVD	13958	T400_RCT_no2-Tx15	N	Kept components	RCT
Drug	Monoclonal_antibody	T400_RCT_no2	Cell_line.Tx15	Plate.99	GNA12	0.8	0.0256114194917983	pearson	1	Ttest_pvalue	Coefficient_of_eigenassay	SVD_pCMs_dplus3CT	NoPrepr	SVD	8415	T400_RCT_no2-Tx15	N	Kept components	RCT
Drug	Monoclonal_antibody	T400_RCT_no2	Cell_line.Tx15	Plate.99	GNA13	0.8	0.0291828382286002	pearson	1	Ttest_pvalue	Coefficient_of_eigenassay	SVD_pCMs_dplus3CT	NoPrepr	SVD	7672	T400_RCT_no2-Tx15	N	Kept components	RCT
Drug	Monoclonal_antibody	T400_RCT_no2	Cell_line.Tx15	Plate.99	GNA14	0.8	-0.0192593571411094	pearson	1	Ttest_pvalue	Coefficient_of_eigenassay	SVD_pCMs_dplus3CT	NoPrepr	SVD	9805	T400_RCT_no2-Tx15	N	Kept components	RCT
Drug	Monoclonal_antibody	T400_RCT_no2	Cell_line.Tx15	Plate.99	GNAI1	0.8	-0.0193986895576398	pearson	1	Ttest_pvalue	Coefficient_of_eigenassay	SVD_pCMs_dplus3CT	NoPrepr	SVD	9776	T400_RCT_no2-Tx15	N	Kept components	RCT
Drug	Monoclonal_antibody	T400_RCT_no2	Cell_line.Tx15	Plate.99	GNAI2	0.8	-0.0117161926240051	pearson	1	Ttest_pvalue	Coefficient_of_eigenassay	SVD_pCMs_dplus3CT	NoPrepr	SVD	11704	T400_RCT_no2-Tx15	N	Kept components	RCT
Drug	Monoclonal_antibody	T400_RCT_no2	Cell_line.Tx15	Plate.99	GNAI3	0.8	-0.017980043699629	pearson	1	Ttest_pvalue	Coefficient_of_eigenassay	SVD_pCMs_dplus3CT	NoPrepr	SVD	10118	T400_RCT_no2-Tx15	N	Kept components	RCT
Drug	Monoclonal_antibody	T400_RCT_no2	Cell_line.Tx15	Plate.99	GNAL	0.8	-0.0102622804360309	pearson	1	Ttest_pvalue	Coefficient_of_eigenassay	SVD_pCMs_dplus3CT	NoPrepr	SVD	12075	T400_RCT_no2-Tx15	N	Kept components	RCT
Drug	Monoclonal_antibody	T400_RCT_no2	Cell_line.Tx15	Plate.99	GNAO1	0.8	-0.0267326077824807	pearson	1	Ttest_pvalue	Coefficient_of_eigenassay	SVD_pCMs_dplus3CT	NoPrepr	SVD	8182	T400_RCT_no2-Tx15	N	Kept components	RCT
Drug	Monoclonal_antibody	T400_RCT_no2	Cell_line.Tx15	Plate.99	GNAQ	0.8	-0.0922246475807193	pearson	1	Ttest_pvalue	Coefficient_of_eigenassay	SVD_pCMs_dplus3CT	NoPrepr	SVD	1235	T400_RCT_no2-Tx15	N	Kept components	RCT
Drug	Monoclonal_antibody	T400_RCT_no2	Cell_line.Tx15	Plate.99	GNAS	0.8	-0.0354868499848166	pearson	1	Ttest_pvalue	Coefficient_of_eigenassay	SVD_pCMs_dplus3CT	NoPrepr	SVD	6514	T400_RCT_no2-Tx15	N	Kept components	RCT
Drug	Monoclonal_antibody	T400_RCT_no2	Cell_line.Tx15	Plate.99	GNAT2	0.8	0.00862280831886521	pearson	1	Ttest_pvalue	Coefficient_of_eigenassay	SVD_pCMs_dplus3CT	NoPrepr	SVD	12542	T400_RCT_no2-Tx15	N	Kept components	RCT
Drug	Monoclonal_antibody	T400_RCT_no2	Cell_line.Tx15	Plate.99	GNAZ	0.8	-0.0275171568022284	pearson	1	Ttest_pvalue	Coefficient_of_eigenassay	SVD_pCMs_dplus3CT	NoPrepr	SVD	8012	T400_RCT_no2-Tx15	N	Kept components	RCT
Drug	Monoclonal_antibody	T400_RCT_no2	Cell_line.Tx15	Plate.99	GNB1	0.8	-0.00775437829300833	pearson	1	Ttest_pvalue	Coefficient_of_eigenassay	SVD_pCMs_dplus3CT	NoPrepr	SVD	12791	T400_RCT_no2-Tx15	N	Kept components	RCT
Drug	Monoclonal_antibody	T400_RCT_no2	Cell_line.Tx15	Plate.99	GNB1L	0.8	0.0254621218987549	pearson	1	Ttest_pvalue	Coefficient_of_eigenassay	SVD_pCMs_dplus3CT	NoPrepr	SVD	8445	T400_RCT_no2-Tx15	N	Kept components	RCT
Drug	Monoclonal_antibody	T400_RCT_no2	Cell_line.Tx15	Plate.99	GNB2	0.8	0.0113610369133417	pearson	1	Ttest_pvalue	Coefficient_of_eigenassay	SVD_pCMs_dplus3CT	NoPrepr	SVD	11791	T400_RCT_no2-Tx15	N	Kept components	RCT
Drug	Monoclonal_antibody	T400_RCT_no2	Cell_line.Tx15	Plate.99	GNB3	0.8	0.0195570564105345	pearson	1	Ttest_pvalue	Coefficient_of_eigenassay	SVD_pCMs_dplus3CT	NoPrepr	SVD	9742	T400_RCT_no2-Tx15	N	Kept components	RCT
Drug	Monoclonal_antibody	T400_RCT_no2	Cell_line.Tx15	Plate.99	GNB4	0.8	0.00663835001567629	pearson	1	Ttest_pvalue	Coefficient_of_eigenassay	SVD_pCMs_dplus3CT	NoPrepr	SVD	13121	T400_RCT_no2-Tx15	N	Kept components	RCT
Drug	Monoclonal_antibody	T400_RCT_no2	Cell_line.Tx15	Plate.99	GNB5	0.8	-0.00173039607819804	pearson	1	Ttest_pvalue	Coefficient_of_eigenassay	SVD_pCMs_dplus3CT	NoPrepr	SVD	14692	T400_RCT_no2-Tx15	N	Kept components	RCT
Drug	Monoclonal_antibody	T400_RCT_no2	Cell_line.Tx15	Plate.99	GNE	0.8	0.0737046624424003	pearson	1	Ttest_pvalue	Coefficient_of_eigenassay	SVD_pCMs_dplus3CT	NoPrepr	SVD	2188	T400_RCT_no2-Tx15	N	Kept components	RCT
Drug	Monoclonal_antibody	T400_RCT_no2	Cell_line.Tx15	Plate.99	GNG11	0.8	-0.0104651149340178	pearson	1	Ttest_pvalue	Coefficient_of_eigenassay	SVD_pCMs_dplus3CT	NoPrepr	SVD	12006	T400_RCT_no2-Tx15	N	Kept components	RCT
Drug	Monoclonal_antibody	T400_RCT_no2	Cell_line.Tx15	Plate.99	GNG12	0.8	-0.0351979377344714	pearson	1	Ttest_pvalue	Coefficient_of_eigenassay	SVD_pCMs_dplus3CT	NoPrepr	SVD	6568	T400_RCT_no2-Tx15	N	Kept components	RCT
Drug	Monoclonal_antibody	T400_RCT_no2	Cell_line.Tx15	Plate.99	GNG13	0.8	0.00886582166836212	pearson	1	Ttest_pvalue	Coefficient_of_eigenassay	SVD_pCMs_dplus3CT	NoPrepr	SVD	12480	T400_RCT_no2-Tx15	N	Kept components	RCT
Drug	Monoclonal_antibody	T400_RCT_no2	Cell_line.Tx15	Plate.99	GNG2	0.8	-0.052593107346275	pearson	1	Ttest_pvalue	Coefficient_of_eigenassay	SVD_pCMs_dplus3CT	NoPrepr	SVD	4067	T400_RCT_no2-Tx15	N	Kept components	RCT
Drug	Monoclonal_antibody	T400_RCT_no2	Cell_line.Tx15	Plate.99	GNG3	0.8	0.0318260693755728	pearson	1	Ttest_pvalue	Coefficient_of_eigenassay	SVD_pCMs_dplus3CT	NoPrepr	SVD	7173	T400_RCT_no2-Tx15	N	Kept components	RCT
Drug	Monoclonal_antibody	T400_RCT_no2	Cell_line.Tx15	Plate.99	GNG4	0.8	-0.17686713225343	pearson	1	Ttest_pvalue	Coefficient_of_eigenassay	SVD_pCMs_dplus3CT	NoPrepr	SVD	140	T400_RCT_no2-Tx15	N	Kept components	RCT
Drug	Monoclonal_antibody	T400_RCT_no2	Cell_line.Tx15	Plate.99	GNG5	0.8	-0.0634545046532236	pearson	1	Ttest_pvalue	Coefficient_of_eigenassay	SVD_pCMs_dplus3CT	NoPrepr	SVD	2984	T400_RCT_no2-Tx15	N	Kept components	RCT
Drug	Monoclonal_antibody	T400_RCT_no2	Cell_line.Tx15	Plate.99	GNG7	0.8	-0.029351979222492	pearson	1	Ttest_pvalue	Coefficient_of_eigenassay	SVD_pCMs_dplus3CT	NoPrepr	SVD	7651	T400_RCT_no2-Tx15	N	Kept components	RCT
Drug	Monoclonal_antibody	T400_RCT_no2	Cell_line.Tx15	Plate.99	GNG8	0.8	0.0411476937118585	pearson	1	Ttest_pvalue	Coefficient_of_eigenassay	SVD_pCMs_dplus3CT	NoPrepr	SVD	5581	T400_RCT_no2-Tx15	N	Kept components	RCT
Drug	Monoclonal_antibody	T400_RCT_no2	Cell_line.Tx15	Plate.99	GNL2	0.8	-0.0961171977218121	pearson	1	Ttest_pvalue	Coefficient_of_eigenassay	SVD_pCMs_dplus3CT	NoPrepr	SVD	1102	T400_RCT_no2-Tx15	N	Kept components	RCT
Drug	Monoclonal_antibody	T400_RCT_no2	Cell_line.Tx15	Plate.99	GNL3	0.8	-0.12792733144894	pearson	1	Ttest_pvalue	Coefficient_of_eigenassay	SVD_pCMs_dplus3CT	NoPrepr	SVD	461	T400_RCT_no2-Tx15	N	Kept components	RCT
Drug	Monoclonal_antibody	T400_RCT_no2	Cell_line.Tx15	Plate.99	GNL3L	0.8	-0.0342405756281229	pearson	1	Ttest_pvalue	Coefficient_of_eigenassay	SVD_pCMs_dplus3CT	NoPrepr	SVD	6747	T400_RCT_no2-Tx15	N	Kept components	RCT
Drug	Monoclonal_antibody	T400_RCT_no2	Cell_line.Tx15	Plate.99	GNPAT	0.8	-0.0425123978430445	pearson	1	Ttest_pvalue	Coefficient_of_eigenassay	SVD_pCMs_dplus3CT	NoPrepr	SVD	5373	T400_RCT_no2-Tx15	N	Kept components	RCT
Drug	Monoclonal_antibody	T400_RCT_no2	Cell_line.Tx15	Plate.99	GNPDA1	0.8	0.0282645535506982	pearson	1	Ttest_pvalue	Coefficient_of_eigenassay	SVD_pCMs_dplus3CT	NoPrepr	SVD	7858	T400_RCT_no2-Tx15	N	Kept components	RCT
Drug	Monoclonal_antibody	T400_RCT_no2	Cell_line.Tx15	Plate.99	GNPDA2	0.8	-0.106163965442824	pearson	1	Ttest_pvalue	Coefficient_of_eigenassay	SVD_pCMs_dplus3CT	NoPrepr	SVD	841	T400_RCT_no2-Tx15	N	Kept components	RCT
Drug	Monoclonal_antibody	T400_RCT_no2	Cell_line.Tx15	Plate.99	GNPNAT1	0.8	0.0140858466769095	pearson	1	Ttest_pvalue	Coefficient_of_eigenassay	SVD_pCMs_dplus3CT	NoPrepr	SVD	11089	T400_RCT_no2-Tx15	N	Kept components	RCT
Drug	Monoclonal_antibody	T400_RCT_no2	Cell_line.Tx15	Plate.99	GNPTAB	0.8	0.00972838180830017	pearson	1	Ttest_pvalue	Coefficient_of_eigenassay	SVD_pCMs_dplus3CT	NoPrepr	SVD	12229	T400_RCT_no2-Tx15	N	Kept components	RCT
Drug	Monoclonal_antibody	T400_RCT_no2	Cell_line.Tx15	Plate.99	GNPTG	0.8	0.039999605467878	pearson	1	Ttest_pvalue	Coefficient_of_eigenassay	SVD_pCMs_dplus3CT	NoPrepr	SVD	5771	T400_RCT_no2-Tx15	N	Kept components	RCT
Drug	Monoclonal_antibody	T400_RCT_no2	Cell_line.Tx15	Plate.99	GNRH1	0.8	0.0180881627754656	pearson	1	Ttest_pvalue	Coefficient_of_eigenassay	SVD_pCMs_dplus3CT	NoPrepr	SVD	10090	T400_RCT_no2-Tx15	N	Kept components	RCT
Drug	Monoclonal_antibody	T400_RCT_no2	Cell_line.Tx15	Plate.99	GNRH2	0.8	-0.0684394181408792	pearson	1	Ttest_pvalue	Coefficient_of_eigenassay	SVD_pCMs_dplus3CT	NoPrepr	SVD	2566	T400_RCT_no2-Tx15	N	Kept components	RCT
Drug	Monoclonal_antibody	T400_RCT_no2	Cell_line.Tx15	Plate.99	GNRHR	0.8	-0.0465464597708974	pearson	1	Ttest_pvalue	Coefficient_of_eigenassay	SVD_pCMs_dplus3CT	NoPrepr	SVD	4789	T400_RCT_no2-Tx15	N	Kept components	RCT
Drug	Monoclonal_antibody	T400_RCT_no2	Cell_line.Tx15	Plate.99	GNS	0.8	0.0147464044977677	pearson	1	Ttest_pvalue	Coefficient_of_eigenassay	SVD_pCMs_dplus3CT	NoPrepr	SVD	10935	T400_RCT_no2-Tx15	N	Kept components	RCT
Drug	Monoclonal_antibody	T400_RCT_no2	Cell_line.Tx15	Plate.99	GOLGA1	0.8	-0.0023783421551705	pearson	1	Ttest_pvalue	Coefficient_of_eigenassay	SVD_pCMs_dplus3CT	NoPrepr	SVD	14466	T400_RCT_no2-Tx15	N	Kept components	RCT
Drug	Monoclonal_antibody	T400_RCT_no2	Cell_line.Tx15	Plate.99	GOLGA2	0.8	0.0378377371306193	pearson	1	Ttest_pvalue	Coefficient_of_eigenassay	SVD_pCMs_dplus3CT	NoPrepr	SVD	6096	T400_RCT_no2-Tx15	N	Kept components	RCT
Drug	Monoclonal_antibody	T400_RCT_no2	Cell_line.Tx15	Plate.99	GOLGA3	0.8	-0.0898241865658184	pearson	1	Ttest_pvalue	Coefficient_of_eigenassay	SVD_pCMs_dplus3CT	NoPrepr	SVD	1337	T400_RCT_no2-Tx15	N	Kept components	RCT
Drug	Monoclonal_antibody	T400_RCT_no2	Cell_line.Tx15	Plate.99	GOLGA4	0.8	0.0014401923820198	pearson	1	Ttest_pvalue	Coefficient_of_eigenassay	SVD_pCMs_dplus3CT	NoPrepr	SVD	14783	T400_RCT_no2-Tx15	N	Kept components	RCT
Drug	Monoclonal_antibody	T400_RCT_no2	Cell_line.Tx15	Plate.99	GOLGA5	0.8	0.0541639029960396	pearson	1	Ttest_pvalue	Coefficient_of_eigenassay	SVD_pCMs_dplus3CT	NoPrepr	SVD	3909	T400_RCT_no2-Tx15	N	Kept components	RCT
Drug	Monoclonal_antibody	T400_RCT_no2	Cell_line.Tx15	Plate.99	GOLGA6L10	0.8	-0.00496366267749671	pearson	1	Ttest_pvalue	Coefficient_of_eigenassay	SVD_pCMs_dplus3CT	NoPrepr	SVD	13611	T400_RCT_no2-Tx15	N	Kept components	RCT
Drug	Monoclonal_antibody	T400_RCT_no2	Cell_line.Tx15	Plate.99	GOLGA6L3	0.8	-0.0268771151942417	pearson	1	Ttest_pvalue	Coefficient_of_eigenassay	SVD_pCMs_dplus3CT	NoPrepr	SVD	8145	T400_RCT_no2-Tx15	N	Kept components	RCT
Drug	Monoclonal_antibody	T400_RCT_no2	Cell_line.Tx15	Plate.99	GOLGA6L4	0.8	-0.088419364424166	pearson	1	Ttest_pvalue	Coefficient_of_eigenassay	SVD_pCMs_dplus3CT	NoPrepr	SVD	1396	T400_RCT_no2-Tx15	N	Kept components	RCT
Drug	Monoclonal_antibody	T400_RCT_no2	Cell_line.Tx15	Plate.99	GOLGA6L9	0.8	-0.0406026843749851	pearson	1	Ttest_pvalue	Coefficient_of_eigenassay	SVD_pCMs_dplus3CT	NoPrepr	SVD	5666	T400_RCT_no2-Tx15	N	Kept components	RCT
Drug	Monoclonal_antibody	T400_RCT_no2	Cell_line.Tx15	Plate.99	GOLGA7	0.8	-0.0465905072362811	pearson	1	Ttest_pvalue	Coefficient_of_eigenassay	SVD_pCMs_dplus3CT	NoPrepr	SVD	4782	T400_RCT_no2-Tx15	N	Kept components	RCT
Drug	Monoclonal_antibody	T400_RCT_no2	Cell_line.Tx15	Plate.99	GOLGA7B	0.8	0.00817157979781117	pearson	1	Ttest_pvalue	Coefficient_of_eigenassay	SVD_pCMs_dplus3CT	NoPrepr	SVD	12667	T400_RCT_no2-Tx15	N	Kept components	RCT
Drug	Monoclonal_antibody	T400_RCT_no2	Cell_line.Tx15	Plate.99	GOLGA8A	0.8	0.0342368958602679	pearson	1	Ttest_pvalue	Coefficient_of_eigenassay	SVD_pCMs_dplus3CT	NoPrepr	SVD	6749	T400_RCT_no2-Tx15	N	Kept components	RCT
Drug	Monoclonal_antibody	T400_RCT_no2	Cell_line.Tx15	Plate.99	GOLGA8B	0.8	0.0330463081628367	pearson	1	Ttest_pvalue	Coefficient_of_eigenassay	SVD_pCMs_dplus3CT	NoPrepr	SVD	6953	T400_RCT_no2-Tx15	N	Kept components	RCT
Drug	Monoclonal_antibody	T400_RCT_no2	Cell_line.Tx15	Plate.99	GOLGA8H	0.8	-0.000431062688697762	pearson	1	Ttest_pvalue	Coefficient_of_eigenassay	SVD_pCMs_dplus3CT	NoPrepr	SVD	15145	T400_RCT_no2-Tx15	N	Kept components	RCT
Drug	Monoclonal_antibody	T400_RCT_no2	Cell_line.Tx15	Plate.99	GOLGA8N	0.8	-0.00352951933067168	pearson	1	Ttest_pvalue	Coefficient_of_eigenassay	SVD_pCMs_dplus3CT	NoPrepr	SVD	14054	T400_RCT_no2-Tx15	N	Kept components	RCT
Drug	Monoclonal_antibody	T400_RCT_no2	Cell_line.Tx15	Plate.99	GOLGA8O	0.8	0.000484870988479197	pearson	1	Ttest_pvalue	Coefficient_of_eigenassay	SVD_pCMs_dplus3CT	NoPrepr	SVD	15129	T400_RCT_no2-Tx15	N	Kept components	RCT
Drug	Monoclonal_antibody	T400_RCT_no2	Cell_line.Tx15	Plate.99	GOLGB1	0.8	0.0161743338384355	pearson	1	Ttest_pvalue	Coefficient_of_eigenassay	SVD_pCMs_dplus3CT	NoPrepr	SVD	10550	T400_RCT_no2-Tx15	N	Kept components	RCT
Drug	Monoclonal_antibody	T400_RCT_no2	Cell_line.Tx15	Plate.99	GOLIM4	0.8	-0.0340817960788816	pearson	1	Ttest_pvalue	Coefficient_of_eigenassay	SVD_pCMs_dplus3CT	NoPrepr	SVD	6767	T400_RCT_no2-Tx15	N	Kept components	RCT
Drug	Monoclonal_antibody	T400_RCT_no2	Cell_line.Tx15	Plate.99	GOLM1	0.8	-0.0733279101056504	pearson	1	Ttest_pvalue	Coefficient_of_eigenassay	SVD_pCMs_dplus3CT	NoPrepr	SVD	2209	T400_RCT_no2-Tx15	N	Kept components	RCT
Drug	Monoclonal_antibody	T400_RCT_no2	Cell_line.Tx15	Plate.99	GOLPH3	0.8	0.0299385896625808	pearson	1	Ttest_pvalue	Coefficient_of_eigenassay	SVD_pCMs_dplus3CT	NoPrepr	SVD	7538	T400_RCT_no2-Tx15	N	Kept components	RCT
Drug	Monoclonal_antibody	T400_RCT_no2	Cell_line.Tx15	Plate.99	GOLPH3L	0.8	-0.0760081981079162	pearson	1	Ttest_pvalue	Coefficient_of_eigenassay	SVD_pCMs_dplus3CT	NoPrepr	SVD	2030	T400_RCT_no2-Tx15	N	Kept components	RCT
Drug	Monoclonal_antibody	T400_RCT_no2	Cell_line.Tx15	Plate.99	GOLT1A	0.8	0.00555584277213875	pearson	1	Ttest_pvalue	Coefficient_of_eigenassay	SVD_pCMs_dplus3CT	NoPrepr	SVD	13430	T400_RCT_no2-Tx15	N	Kept components	RCT
Drug	Monoclonal_antibody	T400_RCT_no2	Cell_line.Tx15	Plate.99	GOLT1B	0.8	0.12229616598229	pearson	1	Ttest_pvalue	Coefficient_of_eigenassay	SVD_pCMs_dplus3CT	NoPrepr	SVD	537	T400_RCT_no2-Tx15	N	Kept components	RCT
Drug	Monoclonal_antibody	T400_RCT_no2	Cell_line.Tx15	Plate.99	GON4L	0.8	-0.0136624071886762	pearson	1	Ttest_pvalue	Coefficient_of_eigenassay	SVD_pCMs_dplus3CT	NoPrepr	SVD	11183	T400_RCT_no2-Tx15	N	Kept components	RCT
Drug	Monoclonal_antibody	T400_RCT_no2	Cell_line.Tx15	Plate.99	GOPC	0.8	0.0307960838744013	pearson	1	Ttest_pvalue	Coefficient_of_eigenassay	SVD_pCMs_dplus3CT	NoPrepr	SVD	7363	T400_RCT_no2-Tx15	N	Kept components	RCT
Drug	Monoclonal_antibody	T400_RCT_no2	Cell_line.Tx15	Plate.99	GORAB	0.8	0.0404725231239599	pearson	1	Ttest_pvalue	Coefficient_of_eigenassay	SVD_pCMs_dplus3CT	NoPrepr	SVD	5693	T400_RCT_no2-Tx15	N	Kept components	RCT
Drug	Monoclonal_antibody	T400_RCT_no2	Cell_line.Tx15	Plate.99	GORASP1	0.8	0.0257271258172759	pearson	1	Ttest_pvalue	Coefficient_of_eigenassay	SVD_pCMs_dplus3CT	NoPrepr	SVD	8381	T400_RCT_no2-Tx15	N	Kept components	RCT
Drug	Monoclonal_antibody	T400_RCT_no2	Cell_line.Tx15	Plate.99	GORASP2	0.8	-0.00663874096033721	pearson	1	Ttest_pvalue	Coefficient_of_eigenassay	SVD_pCMs_dplus3CT	NoPrepr	SVD	13119	T400_RCT_no2-Tx15	N	Kept components	RCT
Drug	Monoclonal_antibody	T400_RCT_no2	Cell_line.Tx15	Plate.99	GOSR1	0.8	-0.0398558831517621	pearson	1	Ttest_pvalue	Coefficient_of_eigenassay	SVD_pCMs_dplus3CT	NoPrepr	SVD	5795	T400_RCT_no2-Tx15	N	Kept components	RCT
Drug	Monoclonal_antibody	T400_RCT_no2	Cell_line.Tx15	Plate.99	GOSR2	0.8	-0.000222352805367359	pearson	1	Ttest_pvalue	Coefficient_of_eigenassay	SVD_pCMs_dplus3CT	NoPrepr	SVD	15239	T400_RCT_no2-Tx15	N	Kept components	RCT
Drug	Monoclonal_antibody	T400_RCT_no2	Cell_line.Tx15	Plate.99	GOT1	0.8	-0.00570009856148569	pearson	1	Ttest_pvalue	Coefficient_of_eigenassay	SVD_pCMs_dplus3CT	NoPrepr	SVD	13374	T400_RCT_no2-Tx15	N	Kept components	RCT
Drug	Monoclonal_antibody	T400_RCT_no2	Cell_line.Tx15	Plate.99	GOT1L1	0.8	0.00268921781870277	pearson	1	Ttest_pvalue	Coefficient_of_eigenassay	SVD_pCMs_dplus3CT	NoPrepr	SVD	14346	T400_RCT_no2-Tx15	N	Kept components	RCT
Drug	Monoclonal_antibody	T400_RCT_no2	Cell_line.Tx15	Plate.99	GOT2	0.8	0.0396565636508396	pearson	1	Ttest_pvalue	Coefficient_of_eigenassay	SVD_pCMs_dplus3CT	NoPrepr	SVD	5822	T400_RCT_no2-Tx15	N	Kept components	RCT
Drug	Monoclonal_antibody	T400_RCT_no2	Cell_line.Tx15	Plate.99	GP1BA	0.8	-0.0152570813034805	pearson	1	Ttest_pvalue	Coefficient_of_eigenassay	SVD_pCMs_dplus3CT	NoPrepr	SVD	10799	T400_RCT_no2-Tx15	N	Kept components	RCT
Drug	Monoclonal_antibody	T400_RCT_no2	Cell_line.Tx15	Plate.99	GP5	0.8	0.069180285517975	pearson	1	Ttest_pvalue	Coefficient_of_eigenassay	SVD_pCMs_dplus3CT	NoPrepr	SVD	2503	T400_RCT_no2-Tx15	N	Kept components	RCT
Drug	Monoclonal_antibody	T400_RCT_no2	Cell_line.Tx15	Plate.99	GPAA1	0.8	0.0355761815173523	pearson	1	Ttest_pvalue	Coefficient_of_eigenassay	SVD_pCMs_dplus3CT	NoPrepr	SVD	6503	T400_RCT_no2-Tx15	N	Kept components	RCT
Drug	Monoclonal_antibody	T400_RCT_no2	Cell_line.Tx15	Plate.99	GPALPP1	0.8	-0.021041262112178	pearson	1	Ttest_pvalue	Coefficient_of_eigenassay	SVD_pCMs_dplus3CT	NoPrepr	SVD	9412	T400_RCT_no2-Tx15	N	Kept components	RCT
Drug	Monoclonal_antibody	T400_RCT_no2	Cell_line.Tx15	Plate.99	GPAM	0.8	-0.0316365779091395	pearson	1	Ttest_pvalue	Coefficient_of_eigenassay	SVD_pCMs_dplus3CT	NoPrepr	SVD	7209	T400_RCT_no2-Tx15	N	Kept components	RCT
Drug	Monoclonal_antibody	T400_RCT_no2	Cell_line.Tx15	Plate.99	GPAT2	0.8	0.00643466634386202	pearson	1	Ttest_pvalue	Coefficient_of_eigenassay	SVD_pCMs_dplus3CT	NoPrepr	SVD	13167	T400_RCT_no2-Tx15	N	Kept components	RCT
Drug	Monoclonal_antibody	T400_RCT_no2	Cell_line.Tx15	Plate.99	GPAT3	0.8	0.0343169003657509	pearson	1	Ttest_pvalue	Coefficient_of_eigenassay	SVD_pCMs_dplus3CT	NoPrepr	SVD	6730	T400_RCT_no2-Tx15	N	Kept components	RCT
Drug	Monoclonal_antibody	T400_RCT_no2	Cell_line.Tx15	Plate.99	GPAT4	0.8	0.00778515963651076	pearson	1	Ttest_pvalue	Coefficient_of_eigenassay	SVD_pCMs_dplus3CT	NoPrepr	SVD	12776	T400_RCT_no2-Tx15	N	Kept components	RCT
Drug	Monoclonal_antibody	T400_RCT_no2	Cell_line.Tx15	Plate.99	GPATCH1	0.8	-0.00707042301875223	pearson	1	Ttest_pvalue	Coefficient_of_eigenassay	SVD_pCMs_dplus3CT	NoPrepr	SVD	12984	T400_RCT_no2-Tx15	N	Kept components	RCT
Drug	Monoclonal_antibody	T400_RCT_no2	Cell_line.Tx15	Plate.99	GPATCH11	0.8	-0.0185648084591331	pearson	1	Ttest_pvalue	Coefficient_of_eigenassay	SVD_pCMs_dplus3CT	NoPrepr	SVD	9960	T400_RCT_no2-Tx15	N	Kept components	RCT
Drug	Monoclonal_antibody	T400_RCT_no2	Cell_line.Tx15	Plate.99	GPATCH2	0.8	0.033685838434338	pearson	1	Ttest_pvalue	Coefficient_of_eigenassay	SVD_pCMs_dplus3CT	NoPrepr	SVD	6844	T400_RCT_no2-Tx15	N	Kept components	RCT
Drug	Monoclonal_antibody	T400_RCT_no2	Cell_line.Tx15	Plate.99	GPATCH2L	0.8	0.0530920530606068	pearson	1	Ttest_pvalue	Coefficient_of_eigenassay	SVD_pCMs_dplus3CT	NoPrepr	SVD	4022	T400_RCT_no2-Tx15	N	Kept components	RCT
Drug	Monoclonal_antibody	T400_RCT_no2	Cell_line.Tx15	Plate.99	GPATCH3	0.8	0.00428522882605424	pearson	1	Ttest_pvalue	Coefficient_of_eigenassay	SVD_pCMs_dplus3CT	NoPrepr	SVD	13804	T400_RCT_no2-Tx15	N	Kept components	RCT
Drug	Monoclonal_antibody	T400_RCT_no2	Cell_line.Tx15	Plate.99	GPATCH4	0.8	0.00759328973959384	pearson	1	Ttest_pvalue	Coefficient_of_eigenassay	SVD_pCMs_dplus3CT	NoPrepr	SVD	12840	T400_RCT_no2-Tx15	N	Kept components	RCT
Drug	Monoclonal_antibody	T400_RCT_no2	Cell_line.Tx15	Plate.99	GPATCH8	0.8	-0.0350048852591135	pearson	1	Ttest_pvalue	Coefficient_of_eigenassay	SVD_pCMs_dplus3CT	NoPrepr	SVD	6606	T400_RCT_no2-Tx15	N	Kept components	RCT
Drug	Monoclonal_antibody	T400_RCT_no2	Cell_line.Tx15	Plate.99	GPBAR1	0.8	0.0125255102319246	pearson	1	Ttest_pvalue	Coefficient_of_eigenassay	SVD_pCMs_dplus3CT	NoPrepr	SVD	11484	T400_RCT_no2-Tx15	N	Kept components	RCT
Drug	Monoclonal_antibody	T400_RCT_no2	Cell_line.Tx15	Plate.99	GPBP1	0.8	0.00178115993446759	pearson	1	Ttest_pvalue	Coefficient_of_eigenassay	SVD_pCMs_dplus3CT	NoPrepr	SVD	14674	T400_RCT_no2-Tx15	N	Kept components	RCT
Drug	Monoclonal_antibody	T400_RCT_no2	Cell_line.Tx15	Plate.99	GPBP1L1	0.8	-0.0126711378925176	pearson	1	Ttest_pvalue	Coefficient_of_eigenassay	SVD_pCMs_dplus3CT	NoPrepr	SVD	11456	T400_RCT_no2-Tx15	N	Kept components	RCT
Drug	Monoclonal_antibody	T400_RCT_no2	Cell_line.Tx15	Plate.99	GPC1	0.8	-0.000958546054725836	pearson	1	Ttest_pvalue	Coefficient_of_eigenassay	SVD_pCMs_dplus3CT	NoPrepr	SVD	14949	T400_RCT_no2-Tx15	N	Kept components	RCT
Drug	Monoclonal_antibody	T400_RCT_no2	Cell_line.Tx15	Plate.99	GPC2	0.8	-0.0340389054105125	pearson	1	Ttest_pvalue	Coefficient_of_eigenassay	SVD_pCMs_dplus3CT	NoPrepr	SVD	6777	T400_RCT_no2-Tx15	N	Kept components	RCT
Drug	Monoclonal_antibody	T400_RCT_no2	Cell_line.Tx15	Plate.99	GPC3	0.8	-0.0955316971306187	pearson	1	Ttest_pvalue	Coefficient_of_eigenassay	SVD_pCMs_dplus3CT	NoPrepr	SVD	1126	T400_RCT_no2-Tx15	N	Kept components	RCT
Drug	Monoclonal_antibody	T400_RCT_no2	Cell_line.Tx15	Plate.99	GPC4	0.8	0.0407976160173821	pearson	1	Ttest_pvalue	Coefficient_of_eigenassay	SVD_pCMs_dplus3CT	NoPrepr	SVD	5631	T400_RCT_no2-Tx15	N	Kept components	RCT
Drug	Monoclonal_antibody	T400_RCT_no2	Cell_line.Tx15	Plate.99	GPC5	0.8	0.00402041742680704	pearson	1	Ttest_pvalue	Coefficient_of_eigenassay	SVD_pCMs_dplus3CT	NoPrepr	SVD	13893	T400_RCT_no2-Tx15	N	Kept components	RCT
Drug	Monoclonal_antibody	T400_RCT_no2	Cell_line.Tx15	Plate.99	GPC6	0.8	-0.0782188088136386	pearson	1	Ttest_pvalue	Coefficient_of_eigenassay	SVD_pCMs_dplus3CT	NoPrepr	SVD	1911	T400_RCT_no2-Tx15	N	Kept components	RCT
Drug	Monoclonal_antibody	T400_RCT_no2	Cell_line.Tx15	Plate.99	GPCPD1	0.8	-0.0044213416155029	pearson	1	Ttest_pvalue	Coefficient_of_eigenassay	SVD_pCMs_dplus3CT	NoPrepr	SVD	13755	T400_RCT_no2-Tx15	N	Kept components	RCT
Drug	Monoclonal_antibody	T400_RCT_no2	Cell_line.Tx15	Plate.99	GPD1	0.8	-0.0501788893078359	pearson	1	Ttest_pvalue	Coefficient_of_eigenassay	SVD_pCMs_dplus3CT	NoPrepr	SVD	4362	T400_RCT_no2-Tx15	N	Kept components	RCT
Drug	Monoclonal_antibody	T400_RCT_no2	Cell_line.Tx15	Plate.99	GPD1L	0.8	3.27399693197498e-05	pearson	1	Ttest_pvalue	Coefficient_of_eigenassay	SVD_pCMs_dplus3CT	NoPrepr	SVD	15302	T400_RCT_no2-Tx15	N	Kept components	RCT
Drug	Monoclonal_antibody	T400_RCT_no2	Cell_line.Tx15	Plate.99	GPD2	0.8	0.0583683050602921	pearson	1	Ttest_pvalue	Coefficient_of_eigenassay	SVD_pCMs_dplus3CT	NoPrepr	SVD	3455	T400_RCT_no2-Tx15	N	Kept components	RCT
Drug	Monoclonal_antibody	T400_RCT_no2	Cell_line.Tx15	Plate.99	GPER1	0.8	0.0152209829326561	pearson	1	Ttest_pvalue	Coefficient_of_eigenassay	SVD_pCMs_dplus3CT	NoPrepr	SVD	10809	T400_RCT_no2-Tx15	N	Kept components	RCT
Drug	Monoclonal_antibody	T400_RCT_no2	Cell_line.Tx15	Plate.99	GPHN	0.8	-0.010947037438682	pearson	1	Ttest_pvalue	Coefficient_of_eigenassay	SVD_pCMs_dplus3CT	NoPrepr	SVD	11889	T400_RCT_no2-Tx15	N	Kept components	RCT
Drug	Monoclonal_antibody	T400_RCT_no2	Cell_line.Tx15	Plate.99	GPI	0.8	-0.0450703984865613	pearson	1	Ttest_pvalue	Coefficient_of_eigenassay	SVD_pCMs_dplus3CT	NoPrepr	SVD	4982	T400_RCT_no2-Tx15	N	Kept components	RCT
Drug	Monoclonal_antibody	T400_RCT_no2	Cell_line.Tx15	Plate.99	GPKOW	0.8	-0.0251476670082929	pearson	1	Ttest_pvalue	Coefficient_of_eigenassay	SVD_pCMs_dplus3CT	NoPrepr	SVD	8517	T400_RCT_no2-Tx15	N	Kept components	RCT
Drug	Monoclonal_antibody	T400_RCT_no2	Cell_line.Tx15	Plate.99	GPLD1	0.8	0.0134067088650602	pearson	1	Ttest_pvalue	Coefficient_of_eigenassay	SVD_pCMs_dplus3CT	NoPrepr	SVD	11250	T400_RCT_no2-Tx15	N	Kept components	RCT
Drug	Monoclonal_antibody	T400_RCT_no2	Cell_line.Tx15	Plate.99	GPM6A	0.8	0.0261995461341695	pearson	1	Ttest_pvalue	Coefficient_of_eigenassay	SVD_pCMs_dplus3CT	NoPrepr	SVD	8285	T400_RCT_no2-Tx15	N	Kept components	RCT
Drug	Monoclonal_antibody	T400_RCT_no2	Cell_line.Tx15	Plate.99	GPM6B	0.8	-0.0225800646026973	pearson	1	Ttest_pvalue	Coefficient_of_eigenassay	SVD_pCMs_dplus3CT	NoPrepr	SVD	9060	T400_RCT_no2-Tx15	N	Kept components	RCT
Drug	Monoclonal_antibody	T400_RCT_no2	Cell_line.Tx15	Plate.99	GPN1	0.8	0.00372634747813406	pearson	1	Ttest_pvalue	Coefficient_of_eigenassay	SVD_pCMs_dplus3CT	NoPrepr	SVD	13999	T400_RCT_no2-Tx15	N	Kept components	RCT
Drug	Monoclonal_antibody	T400_RCT_no2	Cell_line.Tx15	Plate.99	GPN2	0.8	0.0251236101621629	pearson	1	Ttest_pvalue	Coefficient_of_eigenassay	SVD_pCMs_dplus3CT	NoPrepr	SVD	8525	T400_RCT_no2-Tx15	N	Kept components	RCT
Drug	Monoclonal_antibody	T400_RCT_no2	Cell_line.Tx15	Plate.99	GPN3	0.8	-0.038571407162187	pearson	1	Ttest_pvalue	Coefficient_of_eigenassay	SVD_pCMs_dplus3CT	NoPrepr	SVD	5988	T400_RCT_no2-Tx15	N	Kept components	RCT
Drug	Monoclonal_antibody	T400_RCT_no2	Cell_line.Tx15	Plate.99	GPNMB	0.8	-0.00460792890795919	pearson	1	Ttest_pvalue	Coefficient_of_eigenassay	SVD_pCMs_dplus3CT	NoPrepr	SVD	13701	T400_RCT_no2-Tx15	N	Kept components	RCT
Drug	Monoclonal_antibody	T400_RCT_no2	Cell_line.Tx15	Plate.99	GPR1	0.8	0.0369372986265868	pearson	1	Ttest_pvalue	Coefficient_of_eigenassay	SVD_pCMs_dplus3CT	NoPrepr	SVD	6250	T400_RCT_no2-Tx15	N	Kept components	RCT
Drug	Monoclonal_antibody	T400_RCT_no2	Cell_line.Tx15	Plate.99	GPR107	0.8	-0.0120921638269508	pearson	1	Ttest_pvalue	Coefficient_of_eigenassay	SVD_pCMs_dplus3CT	NoPrepr	SVD	11595	T400_RCT_no2-Tx15	N	Kept components	RCT
Drug	Monoclonal_antibody	T400_RCT_no2	Cell_line.Tx15	Plate.99	GPR108	0.8	0.0211254476454642	pearson	1	Ttest_pvalue	Coefficient_of_eigenassay	SVD_pCMs_dplus3CT	NoPrepr	SVD	9388	T400_RCT_no2-Tx15	N	Kept components	RCT
Drug	Monoclonal_antibody	T400_RCT_no2	Cell_line.Tx15	Plate.99	GPR12	0.8	0.000331756529781097	pearson	1	Ttest_pvalue	Coefficient_of_eigenassay	SVD_pCMs_dplus3CT	NoPrepr	SVD	15187	T400_RCT_no2-Tx15	N	Kept components	RCT
Drug	Monoclonal_antibody	T400_RCT_no2	Cell_line.Tx15	Plate.99	GPR132	0.8	-0.011263140538867	pearson	1	Ttest_pvalue	Coefficient_of_eigenassay	SVD_pCMs_dplus3CT	NoPrepr	SVD	11812	T400_RCT_no2-Tx15	N	Kept components	RCT
Drug	Monoclonal_antibody	T400_RCT_no2	Cell_line.Tx15	Plate.99	GPR135	0.8	-0.00844192900057553	pearson	1	Ttest_pvalue	Coefficient_of_eigenassay	SVD_pCMs_dplus3CT	NoPrepr	SVD	12601	T400_RCT_no2-Tx15	N	Kept components	RCT
Drug	Monoclonal_antibody	T400_RCT_no2	Cell_line.Tx15	Plate.99	GPR137	0.8	-0.159202548437742	pearson	1	Ttest_pvalue	Coefficient_of_eigenassay	SVD_pCMs_dplus3CT	NoPrepr	SVD	213	T400_RCT_no2-Tx15	N	Kept components	RCT
Drug	Monoclonal_antibody	T400_RCT_no2	Cell_line.Tx15	Plate.99	GPR137B	0.8	-0.0410062420209303	pearson	1	Ttest_pvalue	Coefficient_of_eigenassay	SVD_pCMs_dplus3CT	NoPrepr	SVD	5600	T400_RCT_no2-Tx15	N	Kept components	RCT
