## Supplementary Tables for "Cardiomyocytes in Persistent Cancer Therapy-related Cardiac Dysfunction Show Contractile and Natriuretic Peptide Signaling Signatures": Supplementary Table 04A - ctGroupClusterEff cosSim PvsNP.tsv (part 4 of 4)

Dataset	IndexCluster	Correlation_method	Preprocess_data	Decomposition_method	Reference_valueType	CumEigenexpression_cutoff	EntityClass	Entity	Eigenassays_count	Eigenexpression_fraction_total	Mean_correlation_reduded_full_data	SD_correlation_reduded_full_data	Median_correlation_reduded_full_data	Correlations_reduced_full_data	SigDEGs_correlation_method	Max_sigDEGs_abs_correlation	EA_correlation_parameter	Entity_samples_count	Cluster_samples_count	Entity_in_cluster_samples_count	Recall	Precision	F1_score	Projected_data_type	Eigen_entityClass	Cluster_samples_count_percentage	Samples_in_cluster	Tt_validation_turn_no	Data_used	Is_cluster_too_large	Selection_value	F1_score_weight	Final_selection_for_sample	F1_score_full_data	Eigenassays_count_full_data	Final_selection
SVD_pCMs_only2CTa	1	pearson	NoPrepr	SVD	Coefficient_of_eigenassay	-1	Drug	Persistent cardiotoxicity	25	-1	0.355232490283624	0.146095359375741	0.371169083725712	0.128439041733927,Tx12_D_then_T400-RNCT_no2;0.128439041733927,Tx16_T400-PCT;0.128439041733927,Tx18_T400-RNCT;0.128439041733927,Tx2_D_and_T200-PCT;0.128439041733927,Tx9_D-PCT;0.129785533137638,Tx10_D_then_T200-RNCT;0.129785533137638,Tx15_T200-RNCT;0.129785533137638,Tx6_D-PCT;0.129785533137638,Tx6_D_and_T400-PCT;0.162798196217791,NT5_D_and_T200-RNCT;0.162798196217791,Tx10_T400-RNCT;0.162798196217791,Tx17_D-PCT;0.162798196217791,Tx20_T200-PCT;0.162798196217791,Tx6_D_then_T400-PCT;0.180842931226899,NT1_T400-RNCT_no2;0.180842931226899,Tx18_D_and_T400-RNCT;0.180842931226899,Tx4_D_then_T200-RNCT_no2;0.180842931226899,Tx6_D_then_T200-PCT_no2;0.182258758916902,NT1_D_then_T200-RNCT_no2;0.182258758916902,NT4_T200-RNCT;0.182258758916902,Tx4_D_and_T200-RNCT_no2;0.182258758916902,Tx9_D_and_T200-PCT;0.183387433126957,NT3_D_then_T200-RNCT;0.183387433126957,Tx13_T200-PCT;0.183387433126957,Tx16_D_and_T400-PCT;0.183387433126957,Tx8_D_and_T200-RNCT_no2;0.188118884274702,NT3_D_then_T400-RNCT;0.188118884274702,Tx13_T400-PCT;0.188118884274702,Tx2_D_then_T400-PCT_no2;0.188118884274702,Tx8_D_and_T400-RNCT_no2;0.201244961899167,NT3_D-RNCT;0.201244961899167,Tx13_D_then_T400-PCT;0.201244961899167,Tx2_T400-PCT;0.201244961899167,Tx9_D_then_T400-PCT;0.20228666981401,Tx1_D_and_T200-RNCT;0.20228666981401,Tx14_D-RNCT;0.20228666981401,Tx19_D_then_T400-RNCT_no2;0.20228666981401,Tx6_T400-PCT;0.20228666981401,Tx7_T400-RNCT_no2;0.206769750448478,Tx14_D_and_T200-RNCT;0.206769750448478,Tx16_D_and_T200-PCT;0.206769750448478,Tx19_D-RNCT_no2;0.206769750448478,Tx7_D_then_T400-RNCT_no2;0.211863656418868,NT2_D-RNCT;0.211863656418868,NT5_D_then_T400-RNCT;0.211863656418868,Tx17_T400-PCT;0.211863656418868,Tx6_D_then_T400-PCT;0.212638926570442,NT4_D_and_T200-RNCT;0.212638926570442,Tx1_T400-RNCT;0.212638926570442,Tx16_D-PCT;0.212638926570442,Tx2_T200-PCT_no2;0.212638926570442,Tx20_D_then_T400-PCT_no2;0.213044331754739,Tx10_D_and_T400-RNCT;0.213044331754739,Tx15_D_then_T200-RNCT;0.213044331754739,Tx16_D_then_T200-PCT;0.213044331754739,Tx3_T200-RNCT;0.21723043444351,Tx12_D_then_T200-RNCT_no2;0.21723043444351,Tx18_T200-RNCT;0.21723043444351,Tx9_D-PCT;0.21723043444351,Tx9_D_and_T400-PCT_no2;0.228745182414016,NT2_D_and_T200-RNCT_no2;0.228745182414016,NT5_D-RNCT;0.228745182414016,Tx16_T200-PCT;0.228745182414016,Tx17_D_then_T400-PCT;0.228745182414016,Tx6_T400-PCT;0.237122789544477,NT1_D-RNCT_no2;0.237122789544477,NT4_D_then_T400-RNCT;0.237122789544477,Tx16_T400-PCT;0.237122789544477,Tx20_D_then_T400-PCT_no2;0.254835469932665,Tx15_D_and_T400-RNCT;0.254835469932665,Tx20_D_then_T200-PCT;0.254835469932665,Tx3_D_then_T200-RNCT;0.254835469932665,Tx8_T200-RNCT_no2;0.262084468031742,NT5_D_and_T400-RNCT;0.262084468031742,Tx17_D_then_T200-PCT;0.262084468031742,Tx6_T200-PCT;0.262084468031742,Tx9_D_and_T400-PCT_no2;0.268964514848567,NT3_T200-RNCT;0.268964514848567,Tx3_D_and_T200-RNCT;0.268964514848567,Tx6_D_and_T200-PCT_no2;0.268964514848567,Tx8_D-RNCT_no2;0.27222125953207,NT3_D_and_T400-RNCT;0.27222125953207,Tx13_D_then_T200-PCT;0.27222125953207,Tx2_T200-PCT_no2;0.27222125953207,Tx20_D_and_T400-PCT;0.274630648963483,Tx1_T200-RNCT;0.274630648963483,Tx16_D-PCT;0.274630648963483,Tx16_D_and_T400-PCT;0.274630648963483,Tx20_D_then_T200-PCT;0.288286939400227,Tx12_D-RNCT_no2;0.288286939400227,Tx18_D_then_T400-RNCT;0.288286939400227,Tx20_T400-PCT;0.288286939400227,Tx4_T400-RNCT_no2;0.288286939400227,Tx9_D_and_T200-PCT;0.288944599924846,NT1_D_then_T400-RNCT_no2;0.288944599924846,NT4_T400-RNCT;0.288944599924846,Tx16_D_then_T400-PCT;0.288944599924846,Tx4_D_and_T400-RNCT_no2;0.323208698133096,NT1_T200-RNCT_no2;0.323208698133096,Tx18_D_and_T200-RNCT;0.323208698133096,Tx2_D_and_T200-PCT;0.323208698133096,Tx4_D-RNCT_no2;0.371169083725712,Tx1_D_then_T400-RNCT;0.371169083725712,Tx14_T400-RNCT;0.371169083725712,Tx16_D_and_T200-PCT;0.371169083725712,Tx20_D-PCT_no2;0.371169083725712,Tx9_T200-PCT_no2;0.394738239639733,Tx12_D_and_T200-RNCT_no2;0.394738239639733,Tx13_D_and_T200-PCT;0.394738239639733,Tx18_D-RNCT;0.394738239639733,Tx4_D_then_T400-RNCT_no2;0.410315761150101,NT3_T400-RNCT;0.410315761150101,Tx13_D_then_T400-PCT;0.410315761150101,Tx3_D_and_T400-RNCT;0.410315761150101,Tx8_D_then_T200-RNCT_no2;0.417534647719817,Tx10_D_then_T400-RNCT;0.417534647719817,Tx13_T400-PCT;0.417534647719817,Tx15_T400-RNCT;0.417534647719817,Tx17_D_and_T200-PCT;0.417534647719817,Tx6_D-PCT;0.422738066431839,NT2_T400-RNCT;0.422738066431839,Tx19_D_and_T400-RNCT;0.422738066431839,Tx7_D_then_T200-RNCT_no2;0.422738066431839,Tx9_D_then_T200-PCT;0.425033729444497,Tx1_D-RNCT;0.425033729444497,Tx14_D_then_T400-RNCT;0.425033729444497,Tx17_T400-PCT;0.425033729444497,Tx19_T400-RNCT;0.425033729444497,Tx20_D_and_T200-PCT;0.428008538247475,Tx10_T200-RNCT;0.428008538247475,Tx17_D-PCT;0.428008538247475,Tx17_D_and_T400-PCT;0.428008538247475,Tx6_D_then_T200-PCT_no2;0.439615527770183,NT3_D_and_T200-RNCT;0.439615527770183,Tx13_D-PCT;0.439615527770183,Tx17_T200-PCT;0.439615527770183,Tx2_D_then_T400-PCT_no2;0.439615527770183,Tx9_T400-PCT;0.439625337083318,Tx1_D_then_T200-RNCT;0.439625337083318,Tx14_T200-RNCT;0.439625337083318,Tx20_D-PCT_no2;0.439625337083318,Tx20_D_and_T400-PCT;0.445521186478969,NT1_D_and_T400-RNCT_no2;0.445521186478969,NT4_D_then_T200-RNCT;0.445521186478969,Tx16_T200-PCT;0.445521186478969,Tx17_D_and_T400-PCT;0.462759018740206,Tx1_D_and_T400-RNCT;0.462759018740206,Tx13_D_then_T200-PCT;0.462759018740206,Tx14_D_then_T200-RNCT;0.462759018740206,Tx19_T200-RNCT_no2;0.466542274461731,Tx10_D_and_T200-RNCT;0.466542274461731,Tx15_D-RNCT;0.466542274461731,Tx3_D_then_T400-RNCT;0.466542274461731,Tx8_T400-RNCT_no2;0.466542274461731,Tx9_T400-PCT;0.468259513099003,Tx15_D_and_T200-RNCT;0.468259513099003,Tx17_D_and_T200-PCT;0.468259513099003,Tx3_D-RNCT;0.468259513099003,Tx8_D_then_T400-RNCT_no2;0.47357733456639,Tx13_D-PCT;0.47357733456639,Tx13_D_and_T400-PCT;0.47357733456639,Tx2_D_then_T200-PCT_no2;0.47357733456639,Tx9_T200-PCT_no2;0.487785207958636,Tx12_T400-RNCT_no2;0.487785207958636,Tx13_D_and_T200-PCT;0.487785207958636,Tx2_D-PCT_no2;0.487785207958636,Tx6_T200-PCT;0.487785207958636,Tx9_D_then_T400-PCT;0.491096406085867,NT2_T200-RNCT;0.491096406085867,Tx19_D_and_T200-RNCT;0.491096406085867,Tx20_D_and_T200-PCT;0.491096406085867,Tx7_D-RNCT_no2;0.491146960421192,NT2_D_and_T400-RNCT;0.491146960421192,NT5_D_then_T200-RNCT;0.491146960421192,Tx17_T200-PCT;0.491146960421192,Tx2_D_and_T400-PCT_no2;0.495433770521024,NT1_D_and_T200-RNCT_no2;0.495433770521024,NT4_D-RNCT;0.495433770521024,Tx13_T200-PCT;0.495433770521024,Tx16_D_then_T400-PCT;0.495433770521024,Tx20_T400-PCT;0.496755292825042,NT2_D_then_T200-RNCT;0.496755292825042,NT5_T200-RNCT;0.496755292825042,Tx13_D_and_T400-PCT;0.496755292825042,Tx7_D_and_T200-RNCT_no2;0.554667691205608,Tx12_D_and_T400-RNCT_no2;0.554667691205608,Tx17_D_then_T200-PCT;0.554667691205608,Tx18_D_then_T200-RNCT;0.554667691205608,Tx4_T200-RNCT_no2;0.560767142583508,Tx14_D_and_T400-RNCT;0.560767142583508,Tx19_D_then_T200-RNCT;0.560767142583508,Tx2_D_then_T200-PCT_no2;0.560767142583508,Tx7_T200-RNCT_no2;0.587364647513581,NT2_D_then_T400-RNCT;0.587364647513581,NT5_T400-RNCT;0.587364647513581,Tx17_D_then_T400-PCT;0.587364647513581,Tx7_D_and_T400-RNCT_no2;0.588770999825287,Tx12_T200-RNCT_no2;0.588770999825287,Tx2_D-PCT_no2;0.588770999825287,Tx2_D_and_T400-PCT_no2;0.588770999825287,Tx9_D_then_T200-PCT;0.599192574220464,Tx10_D-RNCT;0.599192574220464,Tx15_D_then_T400-RNCT;0.599192574220464,Tx2_T400-PCT;0.599192574220464,Tx3_T400-RNCT;0.599192574220464,Tx6_D_and_T200-PCT_no2;0.668218991469166,NT4_D_and_T400-RNCT;0.668218991469166,Tx16_D_then_T200-PCT;0.668218991469166,Tx20_T200-PCT;0.668218991469166,Tx6_D_and_T400-PCT	not interesting	-1	Ttest_pvalue	49	161	49	1	0.304347826086957	0.466666666666667	Full	Persistent cardiotoxicity	100	Tx13_D-PCT;Tx13_D_and_T200-PCT;Tx13_D_and_T400-PCT;Tx13_D_then_T200-PCT;Tx13_D_then_T400-PCT;Tx13_T200-PCT;Tx13_T400-PCT;Tx16_D-PCT;Tx16_D_and_T200-PCT;Tx16_D_and_T400-PCT;Tx16_D_then_T200-PCT;Tx16_D_then_T400-PCT;Tx16_T200-PCT;Tx16_T400-PCT;Tx17_D-PCT;Tx17_D_and_T200-PCT;Tx17_D_and_T400-PCT;Tx17_D_then_T200-PCT;Tx17_D_then_T400-PCT;Tx17_T200-PCT;Tx17_T400-PCT;Tx2_D-PCT_no2;Tx2_D_and_T200-PCT;Tx2_D_and_T400-PCT_no2;Tx2_D_then_T200-PCT_no2;Tx2_D_then_T400-PCT_no2;Tx2_T200-PCT_no2;Tx2_T400-PCT;Tx20_D-PCT_no2;Tx20_D_and_T200-PCT;Tx20_D_and_T400-PCT;Tx20_D_then_T200-PCT;Tx20_D_then_T400-PCT_no2;Tx20_T200-PCT;Tx20_T400-PCT;Tx6_D-PCT;Tx6_D_and_T200-PCT_no2;Tx6_D_and_T400-PCT;Tx6_D_then_T200-PCT_no2;Tx6_D_then_T400-PCT;Tx6_T200-PCT;Tx6_T400-PCT;Tx9_D-PCT;Tx9_D_and_T200-PCT;Tx9_D_and_T400-PCT_no2;Tx9_D_then_T200-PCT;Tx9_D_then_T400-PCT;Tx9_T200-PCT_no2;Tx9_T400-PCT	-1	Complete data	TRUE	0.466666666666667	1	Tx9_D_and_T400-PCT_no2	0.804878048780488	25	Final merge cluster for sample in full data
SVD_pCMs_only2CTa	1	pearson	NoPrepr	SVD	Coefficient_of_eigenassay	-1	Drug	Persistent cardiotoxicity	25	-1	0.355232490283624	0.146095359375741	0.371169083725712	0.128439041733927,Tx12_D_then_T400-RNCT_no2;0.128439041733927,Tx16_T400-PCT;0.128439041733927,Tx18_T400-RNCT;0.128439041733927,Tx2_D_and_T200-PCT;0.128439041733927,Tx9_D-PCT;0.129785533137638,Tx10_D_then_T200-RNCT;0.129785533137638,Tx15_T200-RNCT;0.129785533137638,Tx6_D-PCT;0.129785533137638,Tx6_D_and_T400-PCT;0.162798196217791,NT5_D_and_T200-RNCT;0.162798196217791,Tx10_T400-RNCT;0.162798196217791,Tx17_D-PCT;0.162798196217791,Tx20_T200-PCT;0.162798196217791,Tx6_D_then_T400-PCT;0.180842931226899,NT1_T400-RNCT_no2;0.180842931226899,Tx18_D_and_T400-RNCT;0.180842931226899,Tx4_D_then_T200-RNCT_no2;0.180842931226899,Tx6_D_then_T200-PCT_no2;0.182258758916902,NT1_D_then_T200-RNCT_no2;0.182258758916902,NT4_T200-RNCT;0.182258758916902,Tx4_D_and_T200-RNCT_no2;0.182258758916902,Tx9_D_and_T200-PCT;0.183387433126957,NT3_D_then_T200-RNCT;0.183387433126957,Tx13_T200-PCT;0.183387433126957,Tx16_D_and_T400-PCT;0.183387433126957,Tx8_D_and_T200-RNCT_no2;0.188118884274702,NT3_D_then_T400-RNCT;0.188118884274702,Tx13_T400-PCT;0.188118884274702,Tx2_D_then_T400-PCT_no2;0.188118884274702,Tx8_D_and_T400-RNCT_no2;0.201244961899167,NT3_D-RNCT;0.201244961899167,Tx13_D_then_T400-PCT;0.201244961899167,Tx2_T400-PCT;0.201244961899167,Tx9_D_then_T400-PCT;0.20228666981401,Tx1_D_and_T200-RNCT;0.20228666981401,Tx14_D-RNCT;0.20228666981401,Tx19_D_then_T400-RNCT_no2;0.20228666981401,Tx6_T400-PCT;0.20228666981401,Tx7_T400-RNCT_no2;0.206769750448478,Tx14_D_and_T200-RNCT;0.206769750448478,Tx16_D_and_T200-PCT;0.206769750448478,Tx19_D-RNCT_no2;0.206769750448478,Tx7_D_then_T400-RNCT_no2;0.211863656418868,NT2_D-RNCT;0.211863656418868,NT5_D_then_T400-RNCT;0.211863656418868,Tx17_T400-PCT;0.211863656418868,Tx6_D_then_T400-PCT;0.212638926570442,NT4_D_and_T200-RNCT;0.212638926570442,Tx1_T400-RNCT;0.212638926570442,Tx16_D-PCT;0.212638926570442,Tx2_T200-PCT_no2;0.212638926570442,Tx20_D_then_T400-PCT_no2;0.213044331754739,Tx10_D_and_T400-RNCT;0.213044331754739,Tx15_D_then_T200-RNCT;0.213044331754739,Tx16_D_then_T200-PCT;0.213044331754739,Tx3_T200-RNCT;0.21723043444351,Tx12_D_then_T200-RNCT_no2;0.21723043444351,Tx18_T200-RNCT;0.21723043444351,Tx9_D-PCT;0.21723043444351,Tx9_D_and_T400-PCT_no2;0.228745182414016,NT2_D_and_T200-RNCT_no2;0.228745182414016,NT5_D-RNCT;0.228745182414016,Tx16_T200-PCT;0.228745182414016,Tx17_D_then_T400-PCT;0.228745182414016,Tx6_T400-PCT;0.237122789544477,NT1_D-RNCT_no2;0.237122789544477,NT4_D_then_T400-RNCT;0.237122789544477,Tx16_T400-PCT;0.237122789544477,Tx20_D_then_T400-PCT_no2;0.254835469932665,Tx15_D_and_T400-RNCT;0.254835469932665,Tx20_D_then_T200-PCT;0.254835469932665,Tx3_D_then_T200-RNCT;0.254835469932665,Tx8_T200-RNCT_no2;0.262084468031742,NT5_D_and_T400-RNCT;0.262084468031742,Tx17_D_then_T200-PCT;0.262084468031742,Tx6_T200-PCT;0.262084468031742,Tx9_D_and_T400-PCT_no2;0.268964514848567,NT3_T200-RNCT;0.268964514848567,Tx3_D_and_T200-RNCT;0.268964514848567,Tx6_D_and_T200-PCT_no2;0.268964514848567,Tx8_D-RNCT_no2;0.27222125953207,NT3_D_and_T400-RNCT;0.27222125953207,Tx13_D_then_T200-PCT;0.27222125953207,Tx2_T200-PCT_no2;0.27222125953207,Tx20_D_and_T400-PCT;0.274630648963483,Tx1_T200-RNCT;0.274630648963483,Tx16_D-PCT;0.274630648963483,Tx16_D_and_T400-PCT;0.274630648963483,Tx20_D_then_T200-PCT;0.288286939400227,Tx12_D-RNCT_no2;0.288286939400227,Tx18_D_then_T400-RNCT;0.288286939400227,Tx20_T400-PCT;0.288286939400227,Tx4_T400-RNCT_no2;0.288286939400227,Tx9_D_and_T200-PCT;0.288944599924846,NT1_D_then_T400-RNCT_no2;0.288944599924846,NT4_T400-RNCT;0.288944599924846,Tx16_D_then_T400-PCT;0.288944599924846,Tx4_D_and_T400-RNCT_no2;0.323208698133096,NT1_T200-RNCT_no2;0.323208698133096,Tx18_D_and_T200-RNCT;0.323208698133096,Tx2_D_and_T200-PCT;0.323208698133096,Tx4_D-RNCT_no2;0.371169083725712,Tx1_D_then_T400-RNCT;0.371169083725712,Tx14_T400-RNCT;0.371169083725712,Tx16_D_and_T200-PCT;0.371169083725712,Tx20_D-PCT_no2;0.371169083725712,Tx9_T200-PCT_no2;0.394738239639733,Tx12_D_and_T200-RNCT_no2;0.394738239639733,Tx13_D_and_T200-PCT;0.394738239639733,Tx18_D-RNCT;0.394738239639733,Tx4_D_then_T400-RNCT_no2;0.410315761150101,NT3_T400-RNCT;0.410315761150101,Tx13_D_then_T400-PCT;0.410315761150101,Tx3_D_and_T400-RNCT;0.410315761150101,Tx8_D_then_T200-RNCT_no2;0.417534647719817,Tx10_D_then_T400-RNCT;0.417534647719817,Tx13_T400-PCT;0.417534647719817,Tx15_T400-RNCT;0.417534647719817,Tx17_D_and_T200-PCT;0.417534647719817,Tx6_D-PCT;0.422738066431839,NT2_T400-RNCT;0.422738066431839,Tx19_D_and_T400-RNCT;0.422738066431839,Tx7_D_then_T200-RNCT_no2;0.422738066431839,Tx9_D_then_T200-PCT;0.425033729444497,Tx1_D-RNCT;0.425033729444497,Tx14_D_then_T400-RNCT;0.425033729444497,Tx17_T400-PCT;0.425033729444497,Tx19_T400-RNCT;0.425033729444497,Tx20_D_and_T200-PCT;0.428008538247475,Tx10_T200-RNCT;0.428008538247475,Tx17_D-PCT;0.428008538247475,Tx17_D_and_T400-PCT;0.428008538247475,Tx6_D_then_T200-PCT_no2;0.439615527770183,NT3_D_and_T200-RNCT;0.439615527770183,Tx13_D-PCT;0.439615527770183,Tx17_T200-PCT;0.439615527770183,Tx2_D_then_T400-PCT_no2;0.439615527770183,Tx9_T400-PCT;0.439625337083318,Tx1_D_then_T200-RNCT;0.439625337083318,Tx14_T200-RNCT;0.439625337083318,Tx20_D-PCT_no2;0.439625337083318,Tx20_D_and_T400-PCT;0.445521186478969,NT1_D_and_T400-RNCT_no2;0.445521186478969,NT4_D_then_T200-RNCT;0.445521186478969,Tx16_T200-PCT;0.445521186478969,Tx17_D_and_T400-PCT;0.462759018740206,Tx1_D_and_T400-RNCT;0.462759018740206,Tx13_D_then_T200-PCT;0.462759018740206,Tx14_D_then_T200-RNCT;0.462759018740206,Tx19_T200-RNCT_no2;0.466542274461731,Tx10_D_and_T200-RNCT;0.466542274461731,Tx15_D-RNCT;0.466542274461731,Tx3_D_then_T400-RNCT;0.466542274461731,Tx8_T400-RNCT_no2;0.466542274461731,Tx9_T400-PCT;0.468259513099003,Tx15_D_and_T200-RNCT;0.468259513099003,Tx17_D_and_T200-PCT;0.468259513099003,Tx3_D-RNCT;0.468259513099003,Tx8_D_then_T400-RNCT_no2;0.47357733456639,Tx13_D-PCT;0.47357733456639,Tx13_D_and_T400-PCT;0.47357733456639,Tx2_D_then_T200-PCT_no2;0.47357733456639,Tx9_T200-PCT_no2;0.487785207958636,Tx12_T400-RNCT_no2;0.487785207958636,Tx13_D_and_T200-PCT;0.487785207958636,Tx2_D-PCT_no2;0.487785207958636,Tx6_T200-PCT;0.487785207958636,Tx9_D_then_T400-PCT;0.491096406085867,NT2_T200-RNCT;0.491096406085867,Tx19_D_and_T200-RNCT;0.491096406085867,Tx20_D_and_T200-PCT;0.491096406085867,Tx7_D-RNCT_no2;0.491146960421192,NT2_D_and_T400-RNCT;0.491146960421192,NT5_D_then_T200-RNCT;0.491146960421192,Tx17_T200-PCT;0.491146960421192,Tx2_D_and_T400-PCT_no2;0.495433770521024,NT1_D_and_T200-RNCT_no2;0.495433770521024,NT4_D-RNCT;0.495433770521024,Tx13_T200-PCT;0.495433770521024,Tx16_D_then_T400-PCT;0.495433770521024,Tx20_T400-PCT;0.496755292825042,NT2_D_then_T200-RNCT;0.496755292825042,NT5_T200-RNCT;0.496755292825042,Tx13_D_and_T400-PCT;0.496755292825042,Tx7_D_and_T200-RNCT_no2;0.554667691205608,Tx12_D_and_T400-RNCT_no2;0.554667691205608,Tx17_D_then_T200-PCT;0.554667691205608,Tx18_D_then_T200-RNCT;0.554667691205608,Tx4_T200-RNCT_no2;0.560767142583508,Tx14_D_and_T400-RNCT;0.560767142583508,Tx19_D_then_T200-RNCT;0.560767142583508,Tx2_D_then_T200-PCT_no2;0.560767142583508,Tx7_T200-RNCT_no2;0.587364647513581,NT2_D_then_T400-RNCT;0.587364647513581,NT5_T400-RNCT;0.587364647513581,Tx17_D_then_T400-PCT;0.587364647513581,Tx7_D_and_T400-RNCT_no2;0.588770999825287,Tx12_T200-RNCT_no2;0.588770999825287,Tx2_D-PCT_no2;0.588770999825287,Tx2_D_and_T400-PCT_no2;0.588770999825287,Tx9_D_then_T200-PCT;0.599192574220464,Tx10_D-RNCT;0.599192574220464,Tx15_D_then_T400-RNCT;0.599192574220464,Tx2_T400-PCT;0.599192574220464,Tx3_T400-RNCT;0.599192574220464,Tx6_D_and_T200-PCT_no2;0.668218991469166,NT4_D_and_T400-RNCT;0.668218991469166,Tx16_D_then_T200-PCT;0.668218991469166,Tx20_T200-PCT;0.668218991469166,Tx6_D_and_T400-PCT	not interesting	-1	Ttest_pvalue	49	161	49	1	0.304347826086957	0.466666666666667	Full	Persistent cardiotoxicity	100	Tx13_D-PCT;Tx13_D_and_T200-PCT;Tx13_D_and_T400-PCT;Tx13_D_then_T200-PCT;Tx13_D_then_T400-PCT;Tx13_T200-PCT;Tx13_T400-PCT;Tx16_D-PCT;Tx16_D_and_T200-PCT;Tx16_D_and_T400-PCT;Tx16_D_then_T200-PCT;Tx16_D_then_T400-PCT;Tx16_T200-PCT;Tx16_T400-PCT;Tx17_D-PCT;Tx17_D_and_T200-PCT;Tx17_D_and_T400-PCT;Tx17_D_then_T200-PCT;Tx17_D_then_T400-PCT;Tx17_T200-PCT;Tx17_T400-PCT;Tx2_D-PCT_no2;Tx2_D_and_T200-PCT;Tx2_D_and_T400-PCT_no2;Tx2_D_then_T200-PCT_no2;Tx2_D_then_T400-PCT_no2;Tx2_T200-PCT_no2;Tx2_T400-PCT;Tx20_D-PCT_no2;Tx20_D_and_T200-PCT;Tx20_D_and_T400-PCT;Tx20_D_then_T200-PCT;Tx20_D_then_T400-PCT_no2;Tx20_T200-PCT;Tx20_T400-PCT;Tx6_D-PCT;Tx6_D_and_T200-PCT_no2;Tx6_D_and_T400-PCT;Tx6_D_then_T200-PCT_no2;Tx6_D_then_T400-PCT;Tx6_T200-PCT;Tx6_T400-PCT;Tx9_D-PCT;Tx9_D_and_T200-PCT;Tx9_D_and_T400-PCT_no2;Tx9_D_then_T200-PCT;Tx9_D_then_T400-PCT;Tx9_T200-PCT_no2;Tx9_T400-PCT	-1	Complete data	TRUE	0.466666666666667	1	Tx9_D_then_T200-PCT	0.804878048780488	25	Final selection for sample in full data
SVD_pCMs_only2CTa	1	pearson	NoPrepr	SVD	Coefficient_of_eigenassay	-1	Drug	Persistent cardiotoxicity	25	-1	0.355232490283624	0.146095359375741	0.371169083725712	0.128439041733927,Tx12_D_then_T400-RNCT_no2;0.128439041733927,Tx16_T400-PCT;0.128439041733927,Tx18_T400-RNCT;0.128439041733927,Tx2_D_and_T200-PCT;0.128439041733927,Tx9_D-PCT;0.129785533137638,Tx10_D_then_T200-RNCT;0.129785533137638,Tx15_T200-RNCT;0.129785533137638,Tx6_D-PCT;0.129785533137638,Tx6_D_and_T400-PCT;0.162798196217791,NT5_D_and_T200-RNCT;0.162798196217791,Tx10_T400-RNCT;0.162798196217791,Tx17_D-PCT;0.162798196217791,Tx20_T200-PCT;0.162798196217791,Tx6_D_then_T400-PCT;0.180842931226899,NT1_T400-RNCT_no2;0.180842931226899,Tx18_D_and_T400-RNCT;0.180842931226899,Tx4_D_then_T200-RNCT_no2;0.180842931226899,Tx6_D_then_T200-PCT_no2;0.182258758916902,NT1_D_then_T200-RNCT_no2;0.182258758916902,NT4_T200-RNCT;0.182258758916902,Tx4_D_and_T200-RNCT_no2;0.182258758916902,Tx9_D_and_T200-PCT;0.183387433126957,NT3_D_then_T200-RNCT;0.183387433126957,Tx13_T200-PCT;0.183387433126957,Tx16_D_and_T400-PCT;0.183387433126957,Tx8_D_and_T200-RNCT_no2;0.188118884274702,NT3_D_then_T400-RNCT;0.188118884274702,Tx13_T400-PCT;0.188118884274702,Tx2_D_then_T400-PCT_no2;0.188118884274702,Tx8_D_and_T400-RNCT_no2;0.201244961899167,NT3_D-RNCT;0.201244961899167,Tx13_D_then_T400-PCT;0.201244961899167,Tx2_T400-PCT;0.201244961899167,Tx9_D_then_T400-PCT;0.20228666981401,Tx1_D_and_T200-RNCT;0.20228666981401,Tx14_D-RNCT;0.20228666981401,Tx19_D_then_T400-RNCT_no2;0.20228666981401,Tx6_T400-PCT;0.20228666981401,Tx7_T400-RNCT_no2;0.206769750448478,Tx14_D_and_T200-RNCT;0.206769750448478,Tx16_D_and_T200-PCT;0.206769750448478,Tx19_D-RNCT_no2;0.206769750448478,Tx7_D_then_T400-RNCT_no2;0.211863656418868,NT2_D-RNCT;0.211863656418868,NT5_D_then_T400-RNCT;0.211863656418868,Tx17_T400-PCT;0.211863656418868,Tx6_D_then_T400-PCT;0.212638926570442,NT4_D_and_T200-RNCT;0.212638926570442,Tx1_T400-RNCT;0.212638926570442,Tx16_D-PCT;0.212638926570442,Tx2_T200-PCT_no2;0.212638926570442,Tx20_D_then_T400-PCT_no2;0.213044331754739,Tx10_D_and_T400-RNCT;0.213044331754739,Tx15_D_then_T200-RNCT;0.213044331754739,Tx16_D_then_T200-PCT;0.213044331754739,Tx3_T200-RNCT;0.21723043444351,Tx12_D_then_T200-RNCT_no2;0.21723043444351,Tx18_T200-RNCT;0.21723043444351,Tx9_D-PCT;0.21723043444351,Tx9_D_and_T400-PCT_no2;0.228745182414016,NT2_D_and_T200-RNCT_no2;0.228745182414016,NT5_D-RNCT;0.228745182414016,Tx16_T200-PCT;0.228745182414016,Tx17_D_then_T400-PCT;0.228745182414016,Tx6_T400-PCT;0.237122789544477,NT1_D-RNCT_no2;0.237122789544477,NT4_D_then_T400-RNCT;0.237122789544477,Tx16_T400-PCT;0.237122789544477,Tx20_D_then_T400-PCT_no2;0.254835469932665,Tx15_D_and_T400-RNCT;0.254835469932665,Tx20_D_then_T200-PCT;0.254835469932665,Tx3_D_then_T200-RNCT;0.254835469932665,Tx8_T200-RNCT_no2;0.262084468031742,NT5_D_and_T400-RNCT;0.262084468031742,Tx17_D_then_T200-PCT;0.262084468031742,Tx6_T200-PCT;0.262084468031742,Tx9_D_and_T400-PCT_no2;0.268964514848567,NT3_T200-RNCT;0.268964514848567,Tx3_D_and_T200-RNCT;0.268964514848567,Tx6_D_and_T200-PCT_no2;0.268964514848567,Tx8_D-RNCT_no2;0.27222125953207,NT3_D_and_T400-RNCT;0.27222125953207,Tx13_D_then_T200-PCT;0.27222125953207,Tx2_T200-PCT_no2;0.27222125953207,Tx20_D_and_T400-PCT;0.274630648963483,Tx1_T200-RNCT;0.274630648963483,Tx16_D-PCT;0.274630648963483,Tx16_D_and_T400-PCT;0.274630648963483,Tx20_D_then_T200-PCT;0.288286939400227,Tx12_D-RNCT_no2;0.288286939400227,Tx18_D_then_T400-RNCT;0.288286939400227,Tx20_T400-PCT;0.288286939400227,Tx4_T400-RNCT_no2;0.288286939400227,Tx9_D_and_T200-PCT;0.288944599924846,NT1_D_then_T400-RNCT_no2;0.288944599924846,NT4_T400-RNCT;0.288944599924846,Tx16_D_then_T400-PCT;0.288944599924846,Tx4_D_and_T400-RNCT_no2;0.323208698133096,NT1_T200-RNCT_no2;0.323208698133096,Tx18_D_and_T200-RNCT;0.323208698133096,Tx2_D_and_T200-PCT;0.323208698133096,Tx4_D-RNCT_no2;0.371169083725712,Tx1_D_then_T400-RNCT;0.371169083725712,Tx14_T400-RNCT;0.371169083725712,Tx16_D_and_T200-PCT;0.371169083725712,Tx20_D-PCT_no2;0.371169083725712,Tx9_T200-PCT_no2;0.394738239639733,Tx12_D_and_T200-RNCT_no2;0.394738239639733,Tx13_D_and_T200-PCT;0.394738239639733,Tx18_D-RNCT;0.394738239639733,Tx4_D_then_T400-RNCT_no2;0.410315761150101,NT3_T400-RNCT;0.410315761150101,Tx13_D_then_T400-PCT;0.410315761150101,Tx3_D_and_T400-RNCT;0.410315761150101,Tx8_D_then_T200-RNCT_no2;0.417534647719817,Tx10_D_then_T400-RNCT;0.417534647719817,Tx13_T400-PCT;0.417534647719817,Tx15_T400-RNCT;0.417534647719817,Tx17_D_and_T200-PCT;0.417534647719817,Tx6_D-PCT;0.422738066431839,NT2_T400-RNCT;0.422738066431839,Tx19_D_and_T400-RNCT;0.422738066431839,Tx7_D_then_T200-RNCT_no2;0.422738066431839,Tx9_D_then_T200-PCT;0.425033729444497,Tx1_D-RNCT;0.425033729444497,Tx14_D_then_T400-RNCT;0.425033729444497,Tx17_T400-PCT;0.425033729444497,Tx19_T400-RNCT;0.425033729444497,Tx20_D_and_T200-PCT;0.428008538247475,Tx10_T200-RNCT;0.428008538247475,Tx17_D-PCT;0.428008538247475,Tx17_D_and_T400-PCT;0.428008538247475,Tx6_D_then_T200-PCT_no2;0.439615527770183,NT3_D_and_T200-RNCT;0.439615527770183,Tx13_D-PCT;0.439615527770183,Tx17_T200-PCT;0.439615527770183,Tx2_D_then_T400-PCT_no2;0.439615527770183,Tx9_T400-PCT;0.439625337083318,Tx1_D_then_T200-RNCT;0.439625337083318,Tx14_T200-RNCT;0.439625337083318,Tx20_D-PCT_no2;0.439625337083318,Tx20_D_and_T400-PCT;0.445521186478969,NT1_D_and_T400-RNCT_no2;0.445521186478969,NT4_D_then_T200-RNCT;0.445521186478969,Tx16_T200-PCT;0.445521186478969,Tx17_D_and_T400-PCT;0.462759018740206,Tx1_D_and_T400-RNCT;0.462759018740206,Tx13_D_then_T200-PCT;0.462759018740206,Tx14_D_then_T200-RNCT;0.462759018740206,Tx19_T200-RNCT_no2;0.466542274461731,Tx10_D_and_T200-RNCT;0.466542274461731,Tx15_D-RNCT;0.466542274461731,Tx3_D_then_T400-RNCT;0.466542274461731,Tx8_T400-RNCT_no2;0.466542274461731,Tx9_T400-PCT;0.468259513099003,Tx15_D_and_T200-RNCT;0.468259513099003,Tx17_D_and_T200-PCT;0.468259513099003,Tx3_D-RNCT;0.468259513099003,Tx8_D_then_T400-RNCT_no2;0.47357733456639,Tx13_D-PCT;0.47357733456639,Tx13_D_and_T400-PCT;0.47357733456639,Tx2_D_then_T200-PCT_no2;0.47357733456639,Tx9_T200-PCT_no2;0.487785207958636,Tx12_T400-RNCT_no2;0.487785207958636,Tx13_D_and_T200-PCT;0.487785207958636,Tx2_D-PCT_no2;0.487785207958636,Tx6_T200-PCT;0.487785207958636,Tx9_D_then_T400-PCT;0.491096406085867,NT2_T200-RNCT;0.491096406085867,Tx19_D_and_T200-RNCT;0.491096406085867,Tx20_D_and_T200-PCT;0.491096406085867,Tx7_D-RNCT_no2;0.491146960421192,NT2_D_and_T400-RNCT;0.491146960421192,NT5_D_then_T200-RNCT;0.491146960421192,Tx17_T200-PCT;0.491146960421192,Tx2_D_and_T400-PCT_no2;0.495433770521024,NT1_D_and_T200-RNCT_no2;0.495433770521024,NT4_D-RNCT;0.495433770521024,Tx13_T200-PCT;0.495433770521024,Tx16_D_then_T400-PCT;0.495433770521024,Tx20_T400-PCT;0.496755292825042,NT2_D_then_T200-RNCT;0.496755292825042,NT5_T200-RNCT;0.496755292825042,Tx13_D_and_T400-PCT;0.496755292825042,Tx7_D_and_T200-RNCT_no2;0.554667691205608,Tx12_D_and_T400-RNCT_no2;0.554667691205608,Tx17_D_then_T200-PCT;0.554667691205608,Tx18_D_then_T200-RNCT;0.554667691205608,Tx4_T200-RNCT_no2;0.560767142583508,Tx14_D_and_T400-RNCT;0.560767142583508,Tx19_D_then_T200-RNCT;0.560767142583508,Tx2_D_then_T200-PCT_no2;0.560767142583508,Tx7_T200-RNCT_no2;0.587364647513581,NT2_D_then_T400-RNCT;0.587364647513581,NT5_T400-RNCT;0.587364647513581,Tx17_D_then_T400-PCT;0.587364647513581,Tx7_D_and_T400-RNCT_no2;0.588770999825287,Tx12_T200-RNCT_no2;0.588770999825287,Tx2_D-PCT_no2;0.588770999825287,Tx2_D_and_T400-PCT_no2;0.588770999825287,Tx9_D_then_T200-PCT;0.599192574220464,Tx10_D-RNCT;0.599192574220464,Tx15_D_then_T400-RNCT;0.599192574220464,Tx2_T400-PCT;0.599192574220464,Tx3_T400-RNCT;0.599192574220464,Tx6_D_and_T200-PCT_no2;0.668218991469166,NT4_D_and_T400-RNCT;0.668218991469166,Tx16_D_then_T200-PCT;0.668218991469166,Tx20_T200-PCT;0.668218991469166,Tx6_D_and_T400-PCT	not interesting	-1	Ttest_pvalue	49	161	49	1	0.304347826086957	0.466666666666667	Full	Persistent cardiotoxicity	100	Tx13_D-PCT;Tx13_D_and_T200-PCT;Tx13_D_and_T400-PCT;Tx13_D_then_T200-PCT;Tx13_D_then_T400-PCT;Tx13_T200-PCT;Tx13_T400-PCT;Tx16_D-PCT;Tx16_D_and_T200-PCT;Tx16_D_and_T400-PCT;Tx16_D_then_T200-PCT;Tx16_D_then_T400-PCT;Tx16_T200-PCT;Tx16_T400-PCT;Tx17_D-PCT;Tx17_D_and_T200-PCT;Tx17_D_and_T400-PCT;Tx17_D_then_T200-PCT;Tx17_D_then_T400-PCT;Tx17_T200-PCT;Tx17_T400-PCT;Tx2_D-PCT_no2;Tx2_D_and_T200-PCT;Tx2_D_and_T400-PCT_no2;Tx2_D_then_T200-PCT_no2;Tx2_D_then_T400-PCT_no2;Tx2_T200-PCT_no2;Tx2_T400-PCT;Tx20_D-PCT_no2;Tx20_D_and_T200-PCT;Tx20_D_and_T400-PCT;Tx20_D_then_T200-PCT;Tx20_D_then_T400-PCT_no2;Tx20_T200-PCT;Tx20_T400-PCT;Tx6_D-PCT;Tx6_D_and_T200-PCT_no2;Tx6_D_and_T400-PCT;Tx6_D_then_T200-PCT_no2;Tx6_D_then_T400-PCT;Tx6_T200-PCT;Tx6_T400-PCT;Tx9_D-PCT;Tx9_D_and_T200-PCT;Tx9_D_and_T400-PCT_no2;Tx9_D_then_T200-PCT;Tx9_D_then_T400-PCT;Tx9_T200-PCT_no2;Tx9_T400-PCT	-1	Complete data	TRUE	0.466666666666667	1	Tx9_D_then_T200-PCT	0.804878048780488	25	Final merge cluster for sample in full data
SVD_pCMs_only2CTa	1	pearson	NoPrepr	SVD	Coefficient_of_eigenassay	-1	Drug	Persistent cardiotoxicity	25	-1	0.355232490283624	0.146095359375741	0.371169083725712	0.128439041733927,Tx12_D_then_T400-RNCT_no2;0.128439041733927,Tx16_T400-PCT;0.128439041733927,Tx18_T400-RNCT;0.128439041733927,Tx2_D_and_T200-PCT;0.128439041733927,Tx9_D-PCT;0.129785533137638,Tx10_D_then_T200-RNCT;0.129785533137638,Tx15_T200-RNCT;0.129785533137638,Tx6_D-PCT;0.129785533137638,Tx6_D_and_T400-PCT;0.162798196217791,NT5_D_and_T200-RNCT;0.162798196217791,Tx10_T400-RNCT;0.162798196217791,Tx17_D-PCT;0.162798196217791,Tx20_T200-PCT;0.162798196217791,Tx6_D_then_T400-PCT;0.180842931226899,NT1_T400-RNCT_no2;0.180842931226899,Tx18_D_and_T400-RNCT;0.180842931226899,Tx4_D_then_T200-RNCT_no2;0.180842931226899,Tx6_D_then_T200-PCT_no2;0.182258758916902,NT1_D_then_T200-RNCT_no2;0.182258758916902,NT4_T200-RNCT;0.182258758916902,Tx4_D_and_T200-RNCT_no2;0.182258758916902,Tx9_D_and_T200-PCT;0.183387433126957,NT3_D_then_T200-RNCT;0.183387433126957,Tx13_T200-PCT;0.183387433126957,Tx16_D_and_T400-PCT;0.183387433126957,Tx8_D_and_T200-RNCT_no2;0.188118884274702,NT3_D_then_T400-RNCT;0.188118884274702,Tx13_T400-PCT;0.188118884274702,Tx2_D_then_T400-PCT_no2;0.188118884274702,Tx8_D_and_T400-RNCT_no2;0.201244961899167,NT3_D-RNCT;0.201244961899167,Tx13_D_then_T400-PCT;0.201244961899167,Tx2_T400-PCT;0.201244961899167,Tx9_D_then_T400-PCT;0.20228666981401,Tx1_D_and_T200-RNCT;0.20228666981401,Tx14_D-RNCT;0.20228666981401,Tx19_D_then_T400-RNCT_no2;0.20228666981401,Tx6_T400-PCT;0.20228666981401,Tx7_T400-RNCT_no2;0.206769750448478,Tx14_D_and_T200-RNCT;0.206769750448478,Tx16_D_and_T200-PCT;0.206769750448478,Tx19_D-RNCT_no2;0.206769750448478,Tx7_D_then_T400-RNCT_no2;0.211863656418868,NT2_D-RNCT;0.211863656418868,NT5_D_then_T400-RNCT;0.211863656418868,Tx17_T400-PCT;0.211863656418868,Tx6_D_then_T400-PCT;0.212638926570442,NT4_D_and_T200-RNCT;0.212638926570442,Tx1_T400-RNCT;0.212638926570442,Tx16_D-PCT;0.212638926570442,Tx2_T200-PCT_no2;0.212638926570442,Tx20_D_then_T400-PCT_no2;0.213044331754739,Tx10_D_and_T400-RNCT;0.213044331754739,Tx15_D_then_T200-RNCT;0.213044331754739,Tx16_D_then_T200-PCT;0.213044331754739,Tx3_T200-RNCT;0.21723043444351,Tx12_D_then_T200-RNCT_no2;0.21723043444351,Tx18_T200-RNCT;0.21723043444351,Tx9_D-PCT;0.21723043444351,Tx9_D_and_T400-PCT_no2;0.228745182414016,NT2_D_and_T200-RNCT_no2;0.228745182414016,NT5_D-RNCT;0.228745182414016,Tx16_T200-PCT;0.228745182414016,Tx17_D_then_T400-PCT;0.228745182414016,Tx6_T400-PCT;0.237122789544477,NT1_D-RNCT_no2;0.237122789544477,NT4_D_then_T400-RNCT;0.237122789544477,Tx16_T400-PCT;0.237122789544477,Tx20_D_then_T400-PCT_no2;0.254835469932665,Tx15_D_and_T400-RNCT;0.254835469932665,Tx20_D_then_T200-PCT;0.254835469932665,Tx3_D_then_T200-RNCT;0.254835469932665,Tx8_T200-RNCT_no2;0.262084468031742,NT5_D_and_T400-RNCT;0.262084468031742,Tx17_D_then_T200-PCT;0.262084468031742,Tx6_T200-PCT;0.262084468031742,Tx9_D_and_T400-PCT_no2;0.268964514848567,NT3_T200-RNCT;0.268964514848567,Tx3_D_and_T200-RNCT;0.268964514848567,Tx6_D_and_T200-PCT_no2;0.268964514848567,Tx8_D-RNCT_no2;0.27222125953207,NT3_D_and_T400-RNCT;0.27222125953207,Tx13_D_then_T200-PCT;0.27222125953207,Tx2_T200-PCT_no2;0.27222125953207,Tx20_D_and_T400-PCT;0.274630648963483,Tx1_T200-RNCT;0.274630648963483,Tx16_D-PCT;0.274630648963483,Tx16_D_and_T400-PCT;0.274630648963483,Tx20_D_then_T200-PCT;0.288286939400227,Tx12_D-RNCT_no2;0.288286939400227,Tx18_D_then_T400-RNCT;0.288286939400227,Tx20_T400-PCT;0.288286939400227,Tx4_T400-RNCT_no2;0.288286939400227,Tx9_D_and_T200-PCT;0.288944599924846,NT1_D_then_T400-RNCT_no2;0.288944599924846,NT4_T400-RNCT;0.288944599924846,Tx16_D_then_T400-PCT;0.288944599924846,Tx4_D_and_T400-RNCT_no2;0.323208698133096,NT1_T200-RNCT_no2;0.323208698133096,Tx18_D_and_T200-RNCT;0.323208698133096,Tx2_D_and_T200-PCT;0.323208698133096,Tx4_D-RNCT_no2;0.371169083725712,Tx1_D_then_T400-RNCT;0.371169083725712,Tx14_T400-RNCT;0.371169083725712,Tx16_D_and_T200-PCT;0.371169083725712,Tx20_D-PCT_no2;0.371169083725712,Tx9_T200-PCT_no2;0.394738239639733,Tx12_D_and_T200-RNCT_no2;0.394738239639733,Tx13_D_and_T200-PCT;0.394738239639733,Tx18_D-RNCT;0.394738239639733,Tx4_D_then_T400-RNCT_no2;0.410315761150101,NT3_T400-RNCT;0.410315761150101,Tx13_D_then_T400-PCT;0.410315761150101,Tx3_D_and_T400-RNCT;0.410315761150101,Tx8_D_then_T200-RNCT_no2;0.417534647719817,Tx10_D_then_T400-RNCT;0.417534647719817,Tx13_T400-PCT;0.417534647719817,Tx15_T400-RNCT;0.417534647719817,Tx17_D_and_T200-PCT;0.417534647719817,Tx6_D-PCT;0.422738066431839,NT2_T400-RNCT;0.422738066431839,Tx19_D_and_T400-RNCT;0.422738066431839,Tx7_D_then_T200-RNCT_no2;0.422738066431839,Tx9_D_then_T200-PCT;0.425033729444497,Tx1_D-RNCT;0.425033729444497,Tx14_D_then_T400-RNCT;0.425033729444497,Tx17_T400-PCT;0.425033729444497,Tx19_T400-RNCT;0.425033729444497,Tx20_D_and_T200-PCT;0.428008538247475,Tx10_T200-RNCT;0.428008538247475,Tx17_D-PCT;0.428008538247475,Tx17_D_and_T400-PCT;0.428008538247475,Tx6_D_then_T200-PCT_no2;0.439615527770183,NT3_D_and_T200-RNCT;0.439615527770183,Tx13_D-PCT;0.439615527770183,Tx17_T200-PCT;0.439615527770183,Tx2_D_then_T400-PCT_no2;0.439615527770183,Tx9_T400-PCT;0.439625337083318,Tx1_D_then_T200-RNCT;0.439625337083318,Tx14_T200-RNCT;0.439625337083318,Tx20_D-PCT_no2;0.439625337083318,Tx20_D_and_T400-PCT;0.445521186478969,NT1_D_and_T400-RNCT_no2;0.445521186478969,NT4_D_then_T200-RNCT;0.445521186478969,Tx16_T200-PCT;0.445521186478969,Tx17_D_and_T400-PCT;0.462759018740206,Tx1_D_and_T400-RNCT;0.462759018740206,Tx13_D_then_T200-PCT;0.462759018740206,Tx14_D_then_T200-RNCT;0.462759018740206,Tx19_T200-RNCT_no2;0.466542274461731,Tx10_D_and_T200-RNCT;0.466542274461731,Tx15_D-RNCT;0.466542274461731,Tx3_D_then_T400-RNCT;0.466542274461731,Tx8_T400-RNCT_no2;0.466542274461731,Tx9_T400-PCT;0.468259513099003,Tx15_D_and_T200-RNCT;0.468259513099003,Tx17_D_and_T200-PCT;0.468259513099003,Tx3_D-RNCT;0.468259513099003,Tx8_D_then_T400-RNCT_no2;0.47357733456639,Tx13_D-PCT;0.47357733456639,Tx13_D_and_T400-PCT;0.47357733456639,Tx2_D_then_T200-PCT_no2;0.47357733456639,Tx9_T200-PCT_no2;0.487785207958636,Tx12_T400-RNCT_no2;0.487785207958636,Tx13_D_and_T200-PCT;0.487785207958636,Tx2_D-PCT_no2;0.487785207958636,Tx6_T200-PCT;0.487785207958636,Tx9_D_then_T400-PCT;0.491096406085867,NT2_T200-RNCT;0.491096406085867,Tx19_D_and_T200-RNCT;0.491096406085867,Tx20_D_and_T200-PCT;0.491096406085867,Tx7_D-RNCT_no2;0.491146960421192,NT2_D_and_T400-RNCT;0.491146960421192,NT5_D_then_T200-RNCT;0.491146960421192,Tx17_T200-PCT;0.491146960421192,Tx2_D_and_T400-PCT_no2;0.495433770521024,NT1_D_and_T200-RNCT_no2;0.495433770521024,NT4_D-RNCT;0.495433770521024,Tx13_T200-PCT;0.495433770521024,Tx16_D_then_T400-PCT;0.495433770521024,Tx20_T400-PCT;0.496755292825042,NT2_D_then_T200-RNCT;0.496755292825042,NT5_T200-RNCT;0.496755292825042,Tx13_D_and_T400-PCT;0.496755292825042,Tx7_D_and_T200-RNCT_no2;0.554667691205608,Tx12_D_and_T400-RNCT_no2;0.554667691205608,Tx17_D_then_T200-PCT;0.554667691205608,Tx18_D_then_T200-RNCT;0.554667691205608,Tx4_T200-RNCT_no2;0.560767142583508,Tx14_D_and_T400-RNCT;0.560767142583508,Tx19_D_then_T200-RNCT;0.560767142583508,Tx2_D_then_T200-PCT_no2;0.560767142583508,Tx7_T200-RNCT_no2;0.587364647513581,NT2_D_then_T400-RNCT;0.587364647513581,NT5_T400-RNCT;0.587364647513581,Tx17_D_then_T400-PCT;0.587364647513581,Tx7_D_and_T400-RNCT_no2;0.588770999825287,Tx12_T200-RNCT_no2;0.588770999825287,Tx2_D-PCT_no2;0.588770999825287,Tx2_D_and_T400-PCT_no2;0.588770999825287,Tx9_D_then_T200-PCT;0.599192574220464,Tx10_D-RNCT;0.599192574220464,Tx15_D_then_T400-RNCT;0.599192574220464,Tx2_T400-PCT;0.599192574220464,Tx3_T400-RNCT;0.599192574220464,Tx6_D_and_T200-PCT_no2;0.668218991469166,NT4_D_and_T400-RNCT;0.668218991469166,Tx16_D_then_T200-PCT;0.668218991469166,Tx20_T200-PCT;0.668218991469166,Tx6_D_and_T400-PCT	not interesting	-1	Ttest_pvalue	49	161	49	1	0.304347826086957	0.466666666666667	Full	Persistent cardiotoxicity	100	Tx13_D-PCT;Tx13_D_and_T200-PCT;Tx13_D_and_T400-PCT;Tx13_D_then_T200-PCT;Tx13_D_then_T400-PCT;Tx13_T200-PCT;Tx13_T400-PCT;Tx16_D-PCT;Tx16_D_and_T200-PCT;Tx16_D_and_T400-PCT;Tx16_D_then_T200-PCT;Tx16_D_then_T400-PCT;Tx16_T200-PCT;Tx16_T400-PCT;Tx17_D-PCT;Tx17_D_and_T200-PCT;Tx17_D_and_T400-PCT;Tx17_D_then_T200-PCT;Tx17_D_then_T400-PCT;Tx17_T200-PCT;Tx17_T400-PCT;Tx2_D-PCT_no2;Tx2_D_and_T200-PCT;Tx2_D_and_T400-PCT_no2;Tx2_D_then_T200-PCT_no2;Tx2_D_then_T400-PCT_no2;Tx2_T200-PCT_no2;Tx2_T400-PCT;Tx20_D-PCT_no2;Tx20_D_and_T200-PCT;Tx20_D_and_T400-PCT;Tx20_D_then_T200-PCT;Tx20_D_then_T400-PCT_no2;Tx20_T200-PCT;Tx20_T400-PCT;Tx6_D-PCT;Tx6_D_and_T200-PCT_no2;Tx6_D_and_T400-PCT;Tx6_D_then_T200-PCT_no2;Tx6_D_then_T400-PCT;Tx6_T200-PCT;Tx6_T400-PCT;Tx9_D-PCT;Tx9_D_and_T200-PCT;Tx9_D_and_T400-PCT_no2;Tx9_D_then_T200-PCT;Tx9_D_then_T400-PCT;Tx9_T200-PCT_no2;Tx9_T400-PCT	-1	Complete data	TRUE	0.466666666666667	1	Tx9_D_then_T400-PCT	0.804878048780488	25	Final selection for sample in full data
SVD_pCMs_only2CTa	1	pearson	NoPrepr	SVD	Coefficient_of_eigenassay	-1	Drug	Persistent cardiotoxicity	25	-1	0.355232490283624	0.146095359375741	0.371169083725712	0.128439041733927,Tx12_D_then_T400-RNCT_no2;0.128439041733927,Tx16_T400-PCT;0.128439041733927,Tx18_T400-RNCT;0.128439041733927,Tx2_D_and_T200-PCT;0.128439041733927,Tx9_D-PCT;0.129785533137638,Tx10_D_then_T200-RNCT;0.129785533137638,Tx15_T200-RNCT;0.129785533137638,Tx6_D-PCT;0.129785533137638,Tx6_D_and_T400-PCT;0.162798196217791,NT5_D_and_T200-RNCT;0.162798196217791,Tx10_T400-RNCT;0.162798196217791,Tx17_D-PCT;0.162798196217791,Tx20_T200-PCT;0.162798196217791,Tx6_D_then_T400-PCT;0.180842931226899,NT1_T400-RNCT_no2;0.180842931226899,Tx18_D_and_T400-RNCT;0.180842931226899,Tx4_D_then_T200-RNCT_no2;0.180842931226899,Tx6_D_then_T200-PCT_no2;0.182258758916902,NT1_D_then_T200-RNCT_no2;0.182258758916902,NT4_T200-RNCT;0.182258758916902,Tx4_D_and_T200-RNCT_no2;0.182258758916902,Tx9_D_and_T200-PCT;0.183387433126957,NT3_D_then_T200-RNCT;0.183387433126957,Tx13_T200-PCT;0.183387433126957,Tx16_D_and_T400-PCT;0.183387433126957,Tx8_D_and_T200-RNCT_no2;0.188118884274702,NT3_D_then_T400-RNCT;0.188118884274702,Tx13_T400-PCT;0.188118884274702,Tx2_D_then_T400-PCT_no2;0.188118884274702,Tx8_D_and_T400-RNCT_no2;0.201244961899167,NT3_D-RNCT;0.201244961899167,Tx13_D_then_T400-PCT;0.201244961899167,Tx2_T400-PCT;0.201244961899167,Tx9_D_then_T400-PCT;0.20228666981401,Tx1_D_and_T200-RNCT;0.20228666981401,Tx14_D-RNCT;0.20228666981401,Tx19_D_then_T400-RNCT_no2;0.20228666981401,Tx6_T400-PCT;0.20228666981401,Tx7_T400-RNCT_no2;0.206769750448478,Tx14_D_and_T200-RNCT;0.206769750448478,Tx16_D_and_T200-PCT;0.206769750448478,Tx19_D-RNCT_no2;0.206769750448478,Tx7_D_then_T400-RNCT_no2;0.211863656418868,NT2_D-RNCT;0.211863656418868,NT5_D_then_T400-RNCT;0.211863656418868,Tx17_T400-PCT;0.211863656418868,Tx6_D_then_T400-PCT;0.212638926570442,NT4_D_and_T200-RNCT;0.212638926570442,Tx1_T400-RNCT;0.212638926570442,Tx16_D-PCT;0.212638926570442,Tx2_T200-PCT_no2;0.212638926570442,Tx20_D_then_T400-PCT_no2;0.213044331754739,Tx10_D_and_T400-RNCT;0.213044331754739,Tx15_D_then_T200-RNCT;0.213044331754739,Tx16_D_then_T200-PCT;0.213044331754739,Tx3_T200-RNCT;0.21723043444351,Tx12_D_then_T200-RNCT_no2;0.21723043444351,Tx18_T200-RNCT;0.21723043444351,Tx9_D-PCT;0.21723043444351,Tx9_D_and_T400-PCT_no2;0.228745182414016,NT2_D_and_T200-RNCT_no2;0.228745182414016,NT5_D-RNCT;0.228745182414016,Tx16_T200-PCT;0.228745182414016,Tx17_D_then_T400-PCT;0.228745182414016,Tx6_T400-PCT;0.237122789544477,NT1_D-RNCT_no2;0.237122789544477,NT4_D_then_T400-RNCT;0.237122789544477,Tx16_T400-PCT;0.237122789544477,Tx20_D_then_T400-PCT_no2;0.254835469932665,Tx15_D_and_T400-RNCT;0.254835469932665,Tx20_D_then_T200-PCT;0.254835469932665,Tx3_D_then_T200-RNCT;0.254835469932665,Tx8_T200-RNCT_no2;0.262084468031742,NT5_D_and_T400-RNCT;0.262084468031742,Tx17_D_then_T200-PCT;0.262084468031742,Tx6_T200-PCT;0.262084468031742,Tx9_D_and_T400-PCT_no2;0.268964514848567,NT3_T200-RNCT;0.268964514848567,Tx3_D_and_T200-RNCT;0.268964514848567,Tx6_D_and_T200-PCT_no2;0.268964514848567,Tx8_D-RNCT_no2;0.27222125953207,NT3_D_and_T400-RNCT;0.27222125953207,Tx13_D_then_T200-PCT;0.27222125953207,Tx2_T200-PCT_no2;0.27222125953207,Tx20_D_and_T400-PCT;0.274630648963483,Tx1_T200-RNCT;0.274630648963483,Tx16_D-PCT;0.274630648963483,Tx16_D_and_T400-PCT;0.274630648963483,Tx20_D_then_T200-PCT;0.288286939400227,Tx12_D-RNCT_no2;0.288286939400227,Tx18_D_then_T400-RNCT;0.288286939400227,Tx20_T400-PCT;0.288286939400227,Tx4_T400-RNCT_no2;0.288286939400227,Tx9_D_and_T200-PCT;0.288944599924846,NT1_D_then_T400-RNCT_no2;0.288944599924846,NT4_T400-RNCT;0.288944599924846,Tx16_D_then_T400-PCT;0.288944599924846,Tx4_D_and_T400-RNCT_no2;0.323208698133096,NT1_T200-RNCT_no2;0.323208698133096,Tx18_D_and_T200-RNCT;0.323208698133096,Tx2_D_and_T200-PCT;0.323208698133096,Tx4_D-RNCT_no2;0.371169083725712,Tx1_D_then_T400-RNCT;0.371169083725712,Tx14_T400-RNCT;0.371169083725712,Tx16_D_and_T200-PCT;0.371169083725712,Tx20_D-PCT_no2;0.371169083725712,Tx9_T200-PCT_no2;0.394738239639733,Tx12_D_and_T200-RNCT_no2;0.394738239639733,Tx13_D_and_T200-PCT;0.394738239639733,Tx18_D-RNCT;0.394738239639733,Tx4_D_then_T400-RNCT_no2;0.410315761150101,NT3_T400-RNCT;0.410315761150101,Tx13_D_then_T400-PCT;0.410315761150101,Tx3_D_and_T400-RNCT;0.410315761150101,Tx8_D_then_T200-RNCT_no2;0.417534647719817,Tx10_D_then_T400-RNCT;0.417534647719817,Tx13_T400-PCT;0.417534647719817,Tx15_T400-RNCT;0.417534647719817,Tx17_D_and_T200-PCT;0.417534647719817,Tx6_D-PCT;0.422738066431839,NT2_T400-RNCT;0.422738066431839,Tx19_D_and_T400-RNCT;0.422738066431839,Tx7_D_then_T200-RNCT_no2;0.422738066431839,Tx9_D_then_T200-PCT;0.425033729444497,Tx1_D-RNCT;0.425033729444497,Tx14_D_then_T400-RNCT;0.425033729444497,Tx17_T400-PCT;0.425033729444497,Tx19_T400-RNCT;0.425033729444497,Tx20_D_and_T200-PCT;0.428008538247475,Tx10_T200-RNCT;0.428008538247475,Tx17_D-PCT;0.428008538247475,Tx17_D_and_T400-PCT;0.428008538247475,Tx6_D_then_T200-PCT_no2;0.439615527770183,NT3_D_and_T200-RNCT;0.439615527770183,Tx13_D-PCT;0.439615527770183,Tx17_T200-PCT;0.439615527770183,Tx2_D_then_T400-PCT_no2;0.439615527770183,Tx9_T400-PCT;0.439625337083318,Tx1_D_then_T200-RNCT;0.439625337083318,Tx14_T200-RNCT;0.439625337083318,Tx20_D-PCT_no2;0.439625337083318,Tx20_D_and_T400-PCT;0.445521186478969,NT1_D_and_T400-RNCT_no2;0.445521186478969,NT4_D_then_T200-RNCT;0.445521186478969,Tx16_T200-PCT;0.445521186478969,Tx17_D_and_T400-PCT;0.462759018740206,Tx1_D_and_T400-RNCT;0.462759018740206,Tx13_D_then_T200-PCT;0.462759018740206,Tx14_D_then_T200-RNCT;0.462759018740206,Tx19_T200-RNCT_no2;0.466542274461731,Tx10_D_and_T200-RNCT;0.466542274461731,Tx15_D-RNCT;0.466542274461731,Tx3_D_then_T400-RNCT;0.466542274461731,Tx8_T400-RNCT_no2;0.466542274461731,Tx9_T400-PCT;0.468259513099003,Tx15_D_and_T200-RNCT;0.468259513099003,Tx17_D_and_T200-PCT;0.468259513099003,Tx3_D-RNCT;0.468259513099003,Tx8_D_then_T400-RNCT_no2;0.47357733456639,Tx13_D-PCT;0.47357733456639,Tx13_D_and_T400-PCT;0.47357733456639,Tx2_D_then_T200-PCT_no2;0.47357733456639,Tx9_T200-PCT_no2;0.487785207958636,Tx12_T400-RNCT_no2;0.487785207958636,Tx13_D_and_T200-PCT;0.487785207958636,Tx2_D-PCT_no2;0.487785207958636,Tx6_T200-PCT;0.487785207958636,Tx9_D_then_T400-PCT;0.491096406085867,NT2_T200-RNCT;0.491096406085867,Tx19_D_and_T200-RNCT;0.491096406085867,Tx20_D_and_T200-PCT;0.491096406085867,Tx7_D-RNCT_no2;0.491146960421192,NT2_D_and_T400-RNCT;0.491146960421192,NT5_D_then_T200-RNCT;0.491146960421192,Tx17_T200-PCT;0.491146960421192,Tx2_D_and_T400-PCT_no2;0.495433770521024,NT1_D_and_T200-RNCT_no2;0.495433770521024,NT4_D-RNCT;0.495433770521024,Tx13_T200-PCT;0.495433770521024,Tx16_D_then_T400-PCT;0.495433770521024,Tx20_T400-PCT;0.496755292825042,NT2_D_then_T200-RNCT;0.496755292825042,NT5_T200-RNCT;0.496755292825042,Tx13_D_and_T400-PCT;0.496755292825042,Tx7_D_and_T200-RNCT_no2;0.554667691205608,Tx12_D_and_T400-RNCT_no2;0.554667691205608,Tx17_D_then_T200-PCT;0.554667691205608,Tx18_D_then_T200-RNCT;0.554667691205608,Tx4_T200-RNCT_no2;0.560767142583508,Tx14_D_and_T400-RNCT;0.560767142583508,Tx19_D_then_T200-RNCT;0.560767142583508,Tx2_D_then_T200-PCT_no2;0.560767142583508,Tx7_T200-RNCT_no2;0.587364647513581,NT2_D_then_T400-RNCT;0.587364647513581,NT5_T400-RNCT;0.587364647513581,Tx17_D_then_T400-PCT;0.587364647513581,Tx7_D_and_T400-RNCT_no2;0.588770999825287,Tx12_T200-RNCT_no2;0.588770999825287,Tx2_D-PCT_no2;0.588770999825287,Tx2_D_and_T400-PCT_no2;0.588770999825287,Tx9_D_then_T200-PCT;0.599192574220464,Tx10_D-RNCT;0.599192574220464,Tx15_D_then_T400-RNCT;0.599192574220464,Tx2_T400-PCT;0.599192574220464,Tx3_T400-RNCT;0.599192574220464,Tx6_D_and_T200-PCT_no2;0.668218991469166,NT4_D_and_T400-RNCT;0.668218991469166,Tx16_D_then_T200-PCT;0.668218991469166,Tx20_T200-PCT;0.668218991469166,Tx6_D_and_T400-PCT	not interesting	-1	Ttest_pvalue	49	161	49	1	0.304347826086957	0.466666666666667	Full	Persistent cardiotoxicity	100	Tx13_D-PCT;Tx13_D_and_T200-PCT;Tx13_D_and_T400-PCT;Tx13_D_then_T200-PCT;Tx13_D_then_T400-PCT;Tx13_T200-PCT;Tx13_T400-PCT;Tx16_D-PCT;Tx16_D_and_T200-PCT;Tx16_D_and_T400-PCT;Tx16_D_then_T200-PCT;Tx16_D_then_T400-PCT;Tx16_T200-PCT;Tx16_T400-PCT;Tx17_D-PCT;Tx17_D_and_T200-PCT;Tx17_D_and_T400-PCT;Tx17_D_then_T200-PCT;Tx17_D_then_T400-PCT;Tx17_T200-PCT;Tx17_T400-PCT;Tx2_D-PCT_no2;Tx2_D_and_T200-PCT;Tx2_D_and_T400-PCT_no2;Tx2_D_then_T200-PCT_no2;Tx2_D_then_T400-PCT_no2;Tx2_T200-PCT_no2;Tx2_T400-PCT;Tx20_D-PCT_no2;Tx20_D_and_T200-PCT;Tx20_D_and_T400-PCT;Tx20_D_then_T200-PCT;Tx20_D_then_T400-PCT_no2;Tx20_T200-PCT;Tx20_T400-PCT;Tx6_D-PCT;Tx6_D_and_T200-PCT_no2;Tx6_D_and_T400-PCT;Tx6_D_then_T200-PCT_no2;Tx6_D_then_T400-PCT;Tx6_T200-PCT;Tx6_T400-PCT;Tx9_D-PCT;Tx9_D_and_T200-PCT;Tx9_D_and_T400-PCT_no2;Tx9_D_then_T200-PCT;Tx9_D_then_T400-PCT;Tx9_T200-PCT_no2;Tx9_T400-PCT	-1	Complete data	TRUE	0.466666666666667	1	Tx9_D_then_T400-PCT	0.804878048780488	25	Final merge cluster for sample in full data
SVD_pCMs_only2CTa	1	pearson	NoPrepr	SVD	Coefficient_of_eigenassay	-1	Drug	Persistent cardiotoxicity	25	-1	0.355232490283624	0.146095359375741	0.371169083725712	0.128439041733927,Tx12_D_then_T400-RNCT_no2;0.128439041733927,Tx16_T400-PCT;0.128439041733927,Tx18_T400-RNCT;0.128439041733927,Tx2_D_and_T200-PCT;0.128439041733927,Tx9_D-PCT;0.129785533137638,Tx10_D_then_T200-RNCT;0.129785533137638,Tx15_T200-RNCT;0.129785533137638,Tx6_D-PCT;0.129785533137638,Tx6_D_and_T400-PCT;0.162798196217791,NT5_D_and_T200-RNCT;0.162798196217791,Tx10_T400-RNCT;0.162798196217791,Tx17_D-PCT;0.162798196217791,Tx20_T200-PCT;0.162798196217791,Tx6_D_then_T400-PCT;0.180842931226899,NT1_T400-RNCT_no2;0.180842931226899,Tx18_D_and_T400-RNCT;0.180842931226899,Tx4_D_then_T200-RNCT_no2;0.180842931226899,Tx6_D_then_T200-PCT_no2;0.182258758916902,NT1_D_then_T200-RNCT_no2;0.182258758916902,NT4_T200-RNCT;0.182258758916902,Tx4_D_and_T200-RNCT_no2;0.182258758916902,Tx9_D_and_T200-PCT;0.183387433126957,NT3_D_then_T200-RNCT;0.183387433126957,Tx13_T200-PCT;0.183387433126957,Tx16_D_and_T400-PCT;0.183387433126957,Tx8_D_and_T200-RNCT_no2;0.188118884274702,NT3_D_then_T400-RNCT;0.188118884274702,Tx13_T400-PCT;0.188118884274702,Tx2_D_then_T400-PCT_no2;0.188118884274702,Tx8_D_and_T400-RNCT_no2;0.201244961899167,NT3_D-RNCT;0.201244961899167,Tx13_D_then_T400-PCT;0.201244961899167,Tx2_T400-PCT;0.201244961899167,Tx9_D_then_T400-PCT;0.20228666981401,Tx1_D_and_T200-RNCT;0.20228666981401,Tx14_D-RNCT;0.20228666981401,Tx19_D_then_T400-RNCT_no2;0.20228666981401,Tx6_T400-PCT;0.20228666981401,Tx7_T400-RNCT_no2;0.206769750448478,Tx14_D_and_T200-RNCT;0.206769750448478,Tx16_D_and_T200-PCT;0.206769750448478,Tx19_D-RNCT_no2;0.206769750448478,Tx7_D_then_T400-RNCT_no2;0.211863656418868,NT2_D-RNCT;0.211863656418868,NT5_D_then_T400-RNCT;0.211863656418868,Tx17_T400-PCT;0.211863656418868,Tx6_D_then_T400-PCT;0.212638926570442,NT4_D_and_T200-RNCT;0.212638926570442,Tx1_T400-RNCT;0.212638926570442,Tx16_D-PCT;0.212638926570442,Tx2_T200-PCT_no2;0.212638926570442,Tx20_D_then_T400-PCT_no2;0.213044331754739,Tx10_D_and_T400-RNCT;0.213044331754739,Tx15_D_then_T200-RNCT;0.213044331754739,Tx16_D_then_T200-PCT;0.213044331754739,Tx3_T200-RNCT;0.21723043444351,Tx12_D_then_T200-RNCT_no2;0.21723043444351,Tx18_T200-RNCT;0.21723043444351,Tx9_D-PCT;0.21723043444351,Tx9_D_and_T400-PCT_no2;0.228745182414016,NT2_D_and_T200-RNCT_no2;0.228745182414016,NT5_D-RNCT;0.228745182414016,Tx16_T200-PCT;0.228745182414016,Tx17_D_then_T400-PCT;0.228745182414016,Tx6_T400-PCT;0.237122789544477,NT1_D-RNCT_no2;0.237122789544477,NT4_D_then_T400-RNCT;0.237122789544477,Tx16_T400-PCT;0.237122789544477,Tx20_D_then_T400-PCT_no2;0.254835469932665,Tx15_D_and_T400-RNCT;0.254835469932665,Tx20_D_then_T200-PCT;0.254835469932665,Tx3_D_then_T200-RNCT;0.254835469932665,Tx8_T200-RNCT_no2;0.262084468031742,NT5_D_and_T400-RNCT;0.262084468031742,Tx17_D_then_T200-PCT;0.262084468031742,Tx6_T200-PCT;0.262084468031742,Tx9_D_and_T400-PCT_no2;0.268964514848567,NT3_T200-RNCT;0.268964514848567,Tx3_D_and_T200-RNCT;0.268964514848567,Tx6_D_and_T200-PCT_no2;0.268964514848567,Tx8_D-RNCT_no2;0.27222125953207,NT3_D_and_T400-RNCT;0.27222125953207,Tx13_D_then_T200-PCT;0.27222125953207,Tx2_T200-PCT_no2;0.27222125953207,Tx20_D_and_T400-PCT;0.274630648963483,Tx1_T200-RNCT;0.274630648963483,Tx16_D-PCT;0.274630648963483,Tx16_D_and_T400-PCT;0.274630648963483,Tx20_D_then_T200-PCT;0.288286939400227,Tx12_D-RNCT_no2;0.288286939400227,Tx18_D_then_T400-RNCT;0.288286939400227,Tx20_T400-PCT;0.288286939400227,Tx4_T400-RNCT_no2;0.288286939400227,Tx9_D_and_T200-PCT;0.288944599924846,NT1_D_then_T400-RNCT_no2;0.288944599924846,NT4_T400-RNCT;0.288944599924846,Tx16_D_then_T400-PCT;0.288944599924846,Tx4_D_and_T400-RNCT_no2;0.323208698133096,NT1_T200-RNCT_no2;0.323208698133096,Tx18_D_and_T200-RNCT;0.323208698133096,Tx2_D_and_T200-PCT;0.323208698133096,Tx4_D-RNCT_no2;0.371169083725712,Tx1_D_then_T400-RNCT;0.371169083725712,Tx14_T400-RNCT;0.371169083725712,Tx16_D_and_T200-PCT;0.371169083725712,Tx20_D-PCT_no2;0.371169083725712,Tx9_T200-PCT_no2;0.394738239639733,Tx12_D_and_T200-RNCT_no2;0.394738239639733,Tx13_D_and_T200-PCT;0.394738239639733,Tx18_D-RNCT;0.394738239639733,Tx4_D_then_T400-RNCT_no2;0.410315761150101,NT3_T400-RNCT;0.410315761150101,Tx13_D_then_T400-PCT;0.410315761150101,Tx3_D_and_T400-RNCT;0.410315761150101,Tx8_D_then_T200-RNCT_no2;0.417534647719817,Tx10_D_then_T400-RNCT;0.417534647719817,Tx13_T400-PCT;0.417534647719817,Tx15_T400-RNCT;0.417534647719817,Tx17_D_and_T200-PCT;0.417534647719817,Tx6_D-PCT;0.422738066431839,NT2_T400-RNCT;0.422738066431839,Tx19_D_and_T400-RNCT;0.422738066431839,Tx7_D_then_T200-RNCT_no2;0.422738066431839,Tx9_D_then_T200-PCT;0.425033729444497,Tx1_D-RNCT;0.425033729444497,Tx14_D_then_T400-RNCT;0.425033729444497,Tx17_T400-PCT;0.425033729444497,Tx19_T400-RNCT;0.425033729444497,Tx20_D_and_T200-PCT;0.428008538247475,Tx10_T200-RNCT;0.428008538247475,Tx17_D-PCT;0.428008538247475,Tx17_D_and_T400-PCT;0.428008538247475,Tx6_D_then_T200-PCT_no2;0.439615527770183,NT3_D_and_T200-RNCT;0.439615527770183,Tx13_D-PCT;0.439615527770183,Tx17_T200-PCT;0.439615527770183,Tx2_D_then_T400-PCT_no2;0.439615527770183,Tx9_T400-PCT;0.439625337083318,Tx1_D_then_T200-RNCT;0.439625337083318,Tx14_T200-RNCT;0.439625337083318,Tx20_D-PCT_no2;0.439625337083318,Tx20_D_and_T400-PCT;0.445521186478969,NT1_D_and_T400-RNCT_no2;0.445521186478969,NT4_D_then_T200-RNCT;0.445521186478969,Tx16_T200-PCT;0.445521186478969,Tx17_D_and_T400-PCT;0.462759018740206,Tx1_D_and_T400-RNCT;0.462759018740206,Tx13_D_then_T200-PCT;0.462759018740206,Tx14_D_then_T200-RNCT;0.462759018740206,Tx19_T200-RNCT_no2;0.466542274461731,Tx10_D_and_T200-RNCT;0.466542274461731,Tx15_D-RNCT;0.466542274461731,Tx3_D_then_T400-RNCT;0.466542274461731,Tx8_T400-RNCT_no2;0.466542274461731,Tx9_T400-PCT;0.468259513099003,Tx15_D_and_T200-RNCT;0.468259513099003,Tx17_D_and_T200-PCT;0.468259513099003,Tx3_D-RNCT;0.468259513099003,Tx8_D_then_T400-RNCT_no2;0.47357733456639,Tx13_D-PCT;0.47357733456639,Tx13_D_and_T400-PCT;0.47357733456639,Tx2_D_then_T200-PCT_no2;0.47357733456639,Tx9_T200-PCT_no2;0.487785207958636,Tx12_T400-RNCT_no2;0.487785207958636,Tx13_D_and_T200-PCT;0.487785207958636,Tx2_D-PCT_no2;0.487785207958636,Tx6_T200-PCT;0.487785207958636,Tx9_D_then_T400-PCT;0.491096406085867,NT2_T200-RNCT;0.491096406085867,Tx19_D_and_T200-RNCT;0.491096406085867,Tx20_D_and_T200-PCT;0.491096406085867,Tx7_D-RNCT_no2;0.491146960421192,NT2_D_and_T400-RNCT;0.491146960421192,NT5_D_then_T200-RNCT;0.491146960421192,Tx17_T200-PCT;0.491146960421192,Tx2_D_and_T400-PCT_no2;0.495433770521024,NT1_D_and_T200-RNCT_no2;0.495433770521024,NT4_D-RNCT;0.495433770521024,Tx13_T200-PCT;0.495433770521024,Tx16_D_then_T400-PCT;0.495433770521024,Tx20_T400-PCT;0.496755292825042,NT2_D_then_T200-RNCT;0.496755292825042,NT5_T200-RNCT;0.496755292825042,Tx13_D_and_T400-PCT;0.496755292825042,Tx7_D_and_T200-RNCT_no2;0.554667691205608,Tx12_D_and_T400-RNCT_no2;0.554667691205608,Tx17_D_then_T200-PCT;0.554667691205608,Tx18_D_then_T200-RNCT;0.554667691205608,Tx4_T200-RNCT_no2;0.560767142583508,Tx14_D_and_T400-RNCT;0.560767142583508,Tx19_D_then_T200-RNCT;0.560767142583508,Tx2_D_then_T200-PCT_no2;0.560767142583508,Tx7_T200-RNCT_no2;0.587364647513581,NT2_D_then_T400-RNCT;0.587364647513581,NT5_T400-RNCT;0.587364647513581,Tx17_D_then_T400-PCT;0.587364647513581,Tx7_D_and_T400-RNCT_no2;0.588770999825287,Tx12_T200-RNCT_no2;0.588770999825287,Tx2_D-PCT_no2;0.588770999825287,Tx2_D_and_T400-PCT_no2;0.588770999825287,Tx9_D_then_T200-PCT;0.599192574220464,Tx10_D-RNCT;0.599192574220464,Tx15_D_then_T400-RNCT;0.599192574220464,Tx2_T400-PCT;0.599192574220464,Tx3_T400-RNCT;0.599192574220464,Tx6_D_and_T200-PCT_no2;0.668218991469166,NT4_D_and_T400-RNCT;0.668218991469166,Tx16_D_then_T200-PCT;0.668218991469166,Tx20_T200-PCT;0.668218991469166,Tx6_D_and_T400-PCT	not interesting	-1	Ttest_pvalue	49	161	49	1	0.304347826086957	0.466666666666667	Full	Persistent cardiotoxicity	100	Tx13_D-PCT;Tx13_D_and_T200-PCT;Tx13_D_and_T400-PCT;Tx13_D_then_T200-PCT;Tx13_D_then_T400-PCT;Tx13_T200-PCT;Tx13_T400-PCT;Tx16_D-PCT;Tx16_D_and_T200-PCT;Tx16_D_and_T400-PCT;Tx16_D_then_T200-PCT;Tx16_D_then_T400-PCT;Tx16_T200-PCT;Tx16_T400-PCT;Tx17_D-PCT;Tx17_D_and_T200-PCT;Tx17_D_and_T400-PCT;Tx17_D_then_T200-PCT;Tx17_D_then_T400-PCT;Tx17_T200-PCT;Tx17_T400-PCT;Tx2_D-PCT_no2;Tx2_D_and_T200-PCT;Tx2_D_and_T400-PCT_no2;Tx2_D_then_T200-PCT_no2;Tx2_D_then_T400-PCT_no2;Tx2_T200-PCT_no2;Tx2_T400-PCT;Tx20_D-PCT_no2;Tx20_D_and_T200-PCT;Tx20_D_and_T400-PCT;Tx20_D_then_T200-PCT;Tx20_D_then_T400-PCT_no2;Tx20_T200-PCT;Tx20_T400-PCT;Tx6_D-PCT;Tx6_D_and_T200-PCT_no2;Tx6_D_and_T400-PCT;Tx6_D_then_T200-PCT_no2;Tx6_D_then_T400-PCT;Tx6_T200-PCT;Tx6_T400-PCT;Tx9_D-PCT;Tx9_D_and_T200-PCT;Tx9_D_and_T400-PCT_no2;Tx9_D_then_T200-PCT;Tx9_D_then_T400-PCT;Tx9_T200-PCT_no2;Tx9_T400-PCT	-1	Complete data	TRUE	0.466666666666667	1	Tx9_T200-PCT_no2	0.804878048780488	25	Final selection for sample in full data
SVD_pCMs_only2CTa	1	pearson	NoPrepr	SVD	Coefficient_of_eigenassay	-1	Drug	Persistent cardiotoxicity	25	-1	0.355232490283624	0.146095359375741	0.371169083725712	0.128439041733927,Tx12_D_then_T400-RNCT_no2;0.128439041733927,Tx16_T400-PCT;0.128439041733927,Tx18_T400-RNCT;0.128439041733927,Tx2_D_and_T200-PCT;0.128439041733927,Tx9_D-PCT;0.129785533137638,Tx10_D_then_T200-RNCT;0.129785533137638,Tx15_T200-RNCT;0.129785533137638,Tx6_D-PCT;0.129785533137638,Tx6_D_and_T400-PCT;0.162798196217791,NT5_D_and_T200-RNCT;0.162798196217791,Tx10_T400-RNCT;0.162798196217791,Tx17_D-PCT;0.162798196217791,Tx20_T200-PCT;0.162798196217791,Tx6_D_then_T400-PCT;0.180842931226899,NT1_T400-RNCT_no2;0.180842931226899,Tx18_D_and_T400-RNCT;0.180842931226899,Tx4_D_then_T200-RNCT_no2;0.180842931226899,Tx6_D_then_T200-PCT_no2;0.182258758916902,NT1_D_then_T200-RNCT_no2;0.182258758916902,NT4_T200-RNCT;0.182258758916902,Tx4_D_and_T200-RNCT_no2;0.182258758916902,Tx9_D_and_T200-PCT;0.183387433126957,NT3_D_then_T200-RNCT;0.183387433126957,Tx13_T200-PCT;0.183387433126957,Tx16_D_and_T400-PCT;0.183387433126957,Tx8_D_and_T200-RNCT_no2;0.188118884274702,NT3_D_then_T400-RNCT;0.188118884274702,Tx13_T400-PCT;0.188118884274702,Tx2_D_then_T400-PCT_no2;0.188118884274702,Tx8_D_and_T400-RNCT_no2;0.201244961899167,NT3_D-RNCT;0.201244961899167,Tx13_D_then_T400-PCT;0.201244961899167,Tx2_T400-PCT;0.201244961899167,Tx9_D_then_T400-PCT;0.20228666981401,Tx1_D_and_T200-RNCT;0.20228666981401,Tx14_D-RNCT;0.20228666981401,Tx19_D_then_T400-RNCT_no2;0.20228666981401,Tx6_T400-PCT;0.20228666981401,Tx7_T400-RNCT_no2;0.206769750448478,Tx14_D_and_T200-RNCT;0.206769750448478,Tx16_D_and_T200-PCT;0.206769750448478,Tx19_D-RNCT_no2;0.206769750448478,Tx7_D_then_T400-RNCT_no2;0.211863656418868,NT2_D-RNCT;0.211863656418868,NT5_D_then_T400-RNCT;0.211863656418868,Tx17_T400-PCT;0.211863656418868,Tx6_D_then_T400-PCT;0.212638926570442,NT4_D_and_T200-RNCT;0.212638926570442,Tx1_T400-RNCT;0.212638926570442,Tx16_D-PCT;0.212638926570442,Tx2_T200-PCT_no2;0.212638926570442,Tx20_D_then_T400-PCT_no2;0.213044331754739,Tx10_D_and_T400-RNCT;0.213044331754739,Tx15_D_then_T200-RNCT;0.213044331754739,Tx16_D_then_T200-PCT;0.213044331754739,Tx3_T200-RNCT;0.21723043444351,Tx12_D_then_T200-RNCT_no2;0.21723043444351,Tx18_T200-RNCT;0.21723043444351,Tx9_D-PCT;0.21723043444351,Tx9_D_and_T400-PCT_no2;0.228745182414016,NT2_D_and_T200-RNCT_no2;0.228745182414016,NT5_D-RNCT;0.228745182414016,Tx16_T200-PCT;0.228745182414016,Tx17_D_then_T400-PCT;0.228745182414016,Tx6_T400-PCT;0.237122789544477,NT1_D-RNCT_no2;0.237122789544477,NT4_D_then_T400-RNCT;0.237122789544477,Tx16_T400-PCT;0.237122789544477,Tx20_D_then_T400-PCT_no2;0.254835469932665,Tx15_D_and_T400-RNCT;0.254835469932665,Tx20_D_then_T200-PCT;0.254835469932665,Tx3_D_then_T200-RNCT;0.254835469932665,Tx8_T200-RNCT_no2;0.262084468031742,NT5_D_and_T400-RNCT;0.262084468031742,Tx17_D_then_T200-PCT;0.262084468031742,Tx6_T200-PCT;0.262084468031742,Tx9_D_and_T400-PCT_no2;0.268964514848567,NT3_T200-RNCT;0.268964514848567,Tx3_D_and_T200-RNCT;0.268964514848567,Tx6_D_and_T200-PCT_no2;0.268964514848567,Tx8_D-RNCT_no2;0.27222125953207,NT3_D_and_T400-RNCT;0.27222125953207,Tx13_D_then_T200-PCT;0.27222125953207,Tx2_T200-PCT_no2;0.27222125953207,Tx20_D_and_T400-PCT;0.274630648963483,Tx1_T200-RNCT;0.274630648963483,Tx16_D-PCT;0.274630648963483,Tx16_D_and_T400-PCT;0.274630648963483,Tx20_D_then_T200-PCT;0.288286939400227,Tx12_D-RNCT_no2;0.288286939400227,Tx18_D_then_T400-RNCT;0.288286939400227,Tx20_T400-PCT;0.288286939400227,Tx4_T400-RNCT_no2;0.288286939400227,Tx9_D_and_T200-PCT;0.288944599924846,NT1_D_then_T400-RNCT_no2;0.288944599924846,NT4_T400-RNCT;0.288944599924846,Tx16_D_then_T400-PCT;0.288944599924846,Tx4_D_and_T400-RNCT_no2;0.323208698133096,NT1_T200-RNCT_no2;0.323208698133096,Tx18_D_and_T200-RNCT;0.323208698133096,Tx2_D_and_T200-PCT;0.323208698133096,Tx4_D-RNCT_no2;0.371169083725712,Tx1_D_then_T400-RNCT;0.371169083725712,Tx14_T400-RNCT;0.371169083725712,Tx16_D_and_T200-PCT;0.371169083725712,Tx20_D-PCT_no2;0.371169083725712,Tx9_T200-PCT_no2;0.394738239639733,Tx12_D_and_T200-RNCT_no2;0.394738239639733,Tx13_D_and_T200-PCT;0.394738239639733,Tx18_D-RNCT;0.394738239639733,Tx4_D_then_T400-RNCT_no2;0.410315761150101,NT3_T400-RNCT;0.410315761150101,Tx13_D_then_T400-PCT;0.410315761150101,Tx3_D_and_T400-RNCT;0.410315761150101,Tx8_D_then_T200-RNCT_no2;0.417534647719817,Tx10_D_then_T400-RNCT;0.417534647719817,Tx13_T400-PCT;0.417534647719817,Tx15_T400-RNCT;0.417534647719817,Tx17_D_and_T200-PCT;0.417534647719817,Tx6_D-PCT;0.422738066431839,NT2_T400-RNCT;0.422738066431839,Tx19_D_and_T400-RNCT;0.422738066431839,Tx7_D_then_T200-RNCT_no2;0.422738066431839,Tx9_D_then_T200-PCT;0.425033729444497,Tx1_D-RNCT;0.425033729444497,Tx14_D_then_T400-RNCT;0.425033729444497,Tx17_T400-PCT;0.425033729444497,Tx19_T400-RNCT;0.425033729444497,Tx20_D_and_T200-PCT;0.428008538247475,Tx10_T200-RNCT;0.428008538247475,Tx17_D-PCT;0.428008538247475,Tx17_D_and_T400-PCT;0.428008538247475,Tx6_D_then_T200-PCT_no2;0.439615527770183,NT3_D_and_T200-RNCT;0.439615527770183,Tx13_D-PCT;0.439615527770183,Tx17_T200-PCT;0.439615527770183,Tx2_D_then_T400-PCT_no2;0.439615527770183,Tx9_T400-PCT;0.439625337083318,Tx1_D_then_T200-RNCT;0.439625337083318,Tx14_T200-RNCT;0.439625337083318,Tx20_D-PCT_no2;0.439625337083318,Tx20_D_and_T400-PCT;0.445521186478969,NT1_D_and_T400-RNCT_no2;0.445521186478969,NT4_D_then_T200-RNCT;0.445521186478969,Tx16_T200-PCT;0.445521186478969,Tx17_D_and_T400-PCT;0.462759018740206,Tx1_D_and_T400-RNCT;0.462759018740206,Tx13_D_then_T200-PCT;0.462759018740206,Tx14_D_then_T200-RNCT;0.462759018740206,Tx19_T200-RNCT_no2;0.466542274461731,Tx10_D_and_T200-RNCT;0.466542274461731,Tx15_D-RNCT;0.466542274461731,Tx3_D_then_T400-RNCT;0.466542274461731,Tx8_T400-RNCT_no2;0.466542274461731,Tx9_T400-PCT;0.468259513099003,Tx15_D_and_T200-RNCT;0.468259513099003,Tx17_D_and_T200-PCT;0.468259513099003,Tx3_D-RNCT;0.468259513099003,Tx8_D_then_T400-RNCT_no2;0.47357733456639,Tx13_D-PCT;0.47357733456639,Tx13_D_and_T400-PCT;0.47357733456639,Tx2_D_then_T200-PCT_no2;0.47357733456639,Tx9_T200-PCT_no2;0.487785207958636,Tx12_T400-RNCT_no2;0.487785207958636,Tx13_D_and_T200-PCT;0.487785207958636,Tx2_D-PCT_no2;0.487785207958636,Tx6_T200-PCT;0.487785207958636,Tx9_D_then_T400-PCT;0.491096406085867,NT2_T200-RNCT;0.491096406085867,Tx19_D_and_T200-RNCT;0.491096406085867,Tx20_D_and_T200-PCT;0.491096406085867,Tx7_D-RNCT_no2;0.491146960421192,NT2_D_and_T400-RNCT;0.491146960421192,NT5_D_then_T200-RNCT;0.491146960421192,Tx17_T200-PCT;0.491146960421192,Tx2_D_and_T400-PCT_no2;0.495433770521024,NT1_D_and_T200-RNCT_no2;0.495433770521024,NT4_D-RNCT;0.495433770521024,Tx13_T200-PCT;0.495433770521024,Tx16_D_then_T400-PCT;0.495433770521024,Tx20_T400-PCT;0.496755292825042,NT2_D_then_T200-RNCT;0.496755292825042,NT5_T200-RNCT;0.496755292825042,Tx13_D_and_T400-PCT;0.496755292825042,Tx7_D_and_T200-RNCT_no2;0.554667691205608,Tx12_D_and_T400-RNCT_no2;0.554667691205608,Tx17_D_then_T200-PCT;0.554667691205608,Tx18_D_then_T200-RNCT;0.554667691205608,Tx4_T200-RNCT_no2;0.560767142583508,Tx14_D_and_T400-RNCT;0.560767142583508,Tx19_D_then_T200-RNCT;0.560767142583508,Tx2_D_then_T200-PCT_no2;0.560767142583508,Tx7_T200-RNCT_no2;0.587364647513581,NT2_D_then_T400-RNCT;0.587364647513581,NT5_T400-RNCT;0.587364647513581,Tx17_D_then_T400-PCT;0.587364647513581,Tx7_D_and_T400-RNCT_no2;0.588770999825287,Tx12_T200-RNCT_no2;0.588770999825287,Tx2_D-PCT_no2;0.588770999825287,Tx2_D_and_T400-PCT_no2;0.588770999825287,Tx9_D_then_T200-PCT;0.599192574220464,Tx10_D-RNCT;0.599192574220464,Tx15_D_then_T400-RNCT;0.599192574220464,Tx2_T400-PCT;0.599192574220464,Tx3_T400-RNCT;0.599192574220464,Tx6_D_and_T200-PCT_no2;0.668218991469166,NT4_D_and_T400-RNCT;0.668218991469166,Tx16_D_then_T200-PCT;0.668218991469166,Tx20_T200-PCT;0.668218991469166,Tx6_D_and_T400-PCT	not interesting	-1	Ttest_pvalue	49	161	49	1	0.304347826086957	0.466666666666667	Full	Persistent cardiotoxicity	100	Tx13_D-PCT;Tx13_D_and_T200-PCT;Tx13_D_and_T400-PCT;Tx13_D_then_T200-PCT;Tx13_D_then_T400-PCT;Tx13_T200-PCT;Tx13_T400-PCT;Tx16_D-PCT;Tx16_D_and_T200-PCT;Tx16_D_and_T400-PCT;Tx16_D_then_T200-PCT;Tx16_D_then_T400-PCT;Tx16_T200-PCT;Tx16_T400-PCT;Tx17_D-PCT;Tx17_D_and_T200-PCT;Tx17_D_and_T400-PCT;Tx17_D_then_T200-PCT;Tx17_D_then_T400-PCT;Tx17_T200-PCT;Tx17_T400-PCT;Tx2_D-PCT_no2;Tx2_D_and_T200-PCT;Tx2_D_and_T400-PCT_no2;Tx2_D_then_T200-PCT_no2;Tx2_D_then_T400-PCT_no2;Tx2_T200-PCT_no2;Tx2_T400-PCT;Tx20_D-PCT_no2;Tx20_D_and_T200-PCT;Tx20_D_and_T400-PCT;Tx20_D_then_T200-PCT;Tx20_D_then_T400-PCT_no2;Tx20_T200-PCT;Tx20_T400-PCT;Tx6_D-PCT;Tx6_D_and_T200-PCT_no2;Tx6_D_and_T400-PCT;Tx6_D_then_T200-PCT_no2;Tx6_D_then_T400-PCT;Tx6_T200-PCT;Tx6_T400-PCT;Tx9_D-PCT;Tx9_D_and_T200-PCT;Tx9_D_and_T400-PCT_no2;Tx9_D_then_T200-PCT;Tx9_D_then_T400-PCT;Tx9_T200-PCT_no2;Tx9_T400-PCT	-1	Complete data	TRUE	0.466666666666667	1	Tx9_T200-PCT_no2	0.804878048780488	25	Final merge cluster for sample in full data
SVD_pCMs_only2CTa	1	pearson	NoPrepr	SVD	Coefficient_of_eigenassay	-1	Drug	Persistent cardiotoxicity	25	-1	0.355232490283624	0.146095359375741	0.371169083725712	0.128439041733927,Tx12_D_then_T400-RNCT_no2;0.128439041733927,Tx16_T400-PCT;0.128439041733927,Tx18_T400-RNCT;0.128439041733927,Tx2_D_and_T200-PCT;0.128439041733927,Tx9_D-PCT;0.129785533137638,Tx10_D_then_T200-RNCT;0.129785533137638,Tx15_T200-RNCT;0.129785533137638,Tx6_D-PCT;0.129785533137638,Tx6_D_and_T400-PCT;0.162798196217791,NT5_D_and_T200-RNCT;0.162798196217791,Tx10_T400-RNCT;0.162798196217791,Tx17_D-PCT;0.162798196217791,Tx20_T200-PCT;0.162798196217791,Tx6_D_then_T400-PCT;0.180842931226899,NT1_T400-RNCT_no2;0.180842931226899,Tx18_D_and_T400-RNCT;0.180842931226899,Tx4_D_then_T200-RNCT_no2;0.180842931226899,Tx6_D_then_T200-PCT_no2;0.182258758916902,NT1_D_then_T200-RNCT_no2;0.182258758916902,NT4_T200-RNCT;0.182258758916902,Tx4_D_and_T200-RNCT_no2;0.182258758916902,Tx9_D_and_T200-PCT;0.183387433126957,NT3_D_then_T200-RNCT;0.183387433126957,Tx13_T200-PCT;0.183387433126957,Tx16_D_and_T400-PCT;0.183387433126957,Tx8_D_and_T200-RNCT_no2;0.188118884274702,NT3_D_then_T400-RNCT;0.188118884274702,Tx13_T400-PCT;0.188118884274702,Tx2_D_then_T400-PCT_no2;0.188118884274702,Tx8_D_and_T400-RNCT_no2;0.201244961899167,NT3_D-RNCT;0.201244961899167,Tx13_D_then_T400-PCT;0.201244961899167,Tx2_T400-PCT;0.201244961899167,Tx9_D_then_T400-PCT;0.20228666981401,Tx1_D_and_T200-RNCT;0.20228666981401,Tx14_D-RNCT;0.20228666981401,Tx19_D_then_T400-RNCT_no2;0.20228666981401,Tx6_T400-PCT;0.20228666981401,Tx7_T400-RNCT_no2;0.206769750448478,Tx14_D_and_T200-RNCT;0.206769750448478,Tx16_D_and_T200-PCT;0.206769750448478,Tx19_D-RNCT_no2;0.206769750448478,Tx7_D_then_T400-RNCT_no2;0.211863656418868,NT2_D-RNCT;0.211863656418868,NT5_D_then_T400-RNCT;0.211863656418868,Tx17_T400-PCT;0.211863656418868,Tx6_D_then_T400-PCT;0.212638926570442,NT4_D_and_T200-RNCT;0.212638926570442,Tx1_T400-RNCT;0.212638926570442,Tx16_D-PCT;0.212638926570442,Tx2_T200-PCT_no2;0.212638926570442,Tx20_D_then_T400-PCT_no2;0.213044331754739,Tx10_D_and_T400-RNCT;0.213044331754739,Tx15_D_then_T200-RNCT;0.213044331754739,Tx16_D_then_T200-PCT;0.213044331754739,Tx3_T200-RNCT;0.21723043444351,Tx12_D_then_T200-RNCT_no2;0.21723043444351,Tx18_T200-RNCT;0.21723043444351,Tx9_D-PCT;0.21723043444351,Tx9_D_and_T400-PCT_no2;0.228745182414016,NT2_D_and_T200-RNCT_no2;0.228745182414016,NT5_D-RNCT;0.228745182414016,Tx16_T200-PCT;0.228745182414016,Tx17_D_then_T400-PCT;0.228745182414016,Tx6_T400-PCT;0.237122789544477,NT1_D-RNCT_no2;0.237122789544477,NT4_D_then_T400-RNCT;0.237122789544477,Tx16_T400-PCT;0.237122789544477,Tx20_D_then_T400-PCT_no2;0.254835469932665,Tx15_D_and_T400-RNCT;0.254835469932665,Tx20_D_then_T200-PCT;0.254835469932665,Tx3_D_then_T200-RNCT;0.254835469932665,Tx8_T200-RNCT_no2;0.262084468031742,NT5_D_and_T400-RNCT;0.262084468031742,Tx17_D_then_T200-PCT;0.262084468031742,Tx6_T200-PCT;0.262084468031742,Tx9_D_and_T400-PCT_no2;0.268964514848567,NT3_T200-RNCT;0.268964514848567,Tx3_D_and_T200-RNCT;0.268964514848567,Tx6_D_and_T200-PCT_no2;0.268964514848567,Tx8_D-RNCT_no2;0.27222125953207,NT3_D_and_T400-RNCT;0.27222125953207,Tx13_D_then_T200-PCT;0.27222125953207,Tx2_T200-PCT_no2;0.27222125953207,Tx20_D_and_T400-PCT;0.274630648963483,Tx1_T200-RNCT;0.274630648963483,Tx16_D-PCT;0.274630648963483,Tx16_D_and_T400-PCT;0.274630648963483,Tx20_D_then_T200-PCT;0.288286939400227,Tx12_D-RNCT_no2;0.288286939400227,Tx18_D_then_T400-RNCT;0.288286939400227,Tx20_T400-PCT;0.288286939400227,Tx4_T400-RNCT_no2;0.288286939400227,Tx9_D_and_T200-PCT;0.288944599924846,NT1_D_then_T400-RNCT_no2;0.288944599924846,NT4_T400-RNCT;0.288944599924846,Tx16_D_then_T400-PCT;0.288944599924846,Tx4_D_and_T400-RNCT_no2;0.323208698133096,NT1_T200-RNCT_no2;0.323208698133096,Tx18_D_and_T200-RNCT;0.323208698133096,Tx2_D_and_T200-PCT;0.323208698133096,Tx4_D-RNCT_no2;0.371169083725712,Tx1_D_then_T400-RNCT;0.371169083725712,Tx14_T400-RNCT;0.371169083725712,Tx16_D_and_T200-PCT;0.371169083725712,Tx20_D-PCT_no2;0.371169083725712,Tx9_T200-PCT_no2;0.394738239639733,Tx12_D_and_T200-RNCT_no2;0.394738239639733,Tx13_D_and_T200-PCT;0.394738239639733,Tx18_D-RNCT;0.394738239639733,Tx4_D_then_T400-RNCT_no2;0.410315761150101,NT3_T400-RNCT;0.410315761150101,Tx13_D_then_T400-PCT;0.410315761150101,Tx3_D_and_T400-RNCT;0.410315761150101,Tx8_D_then_T200-RNCT_no2;0.417534647719817,Tx10_D_then_T400-RNCT;0.417534647719817,Tx13_T400-PCT;0.417534647719817,Tx15_T400-RNCT;0.417534647719817,Tx17_D_and_T200-PCT;0.417534647719817,Tx6_D-PCT;0.422738066431839,NT2_T400-RNCT;0.422738066431839,Tx19_D_and_T400-RNCT;0.422738066431839,Tx7_D_then_T200-RNCT_no2;0.422738066431839,Tx9_D_then_T200-PCT;0.425033729444497,Tx1_D-RNCT;0.425033729444497,Tx14_D_then_T400-RNCT;0.425033729444497,Tx17_T400-PCT;0.425033729444497,Tx19_T400-RNCT;0.425033729444497,Tx20_D_and_T200-PCT;0.428008538247475,Tx10_T200-RNCT;0.428008538247475,Tx17_D-PCT;0.428008538247475,Tx17_D_and_T400-PCT;0.428008538247475,Tx6_D_then_T200-PCT_no2;0.439615527770183,NT3_D_and_T200-RNCT;0.439615527770183,Tx13_D-PCT;0.439615527770183,Tx17_T200-PCT;0.439615527770183,Tx2_D_then_T400-PCT_no2;0.439615527770183,Tx9_T400-PCT;0.439625337083318,Tx1_D_then_T200-RNCT;0.439625337083318,Tx14_T200-RNCT;0.439625337083318,Tx20_D-PCT_no2;0.439625337083318,Tx20_D_and_T400-PCT;0.445521186478969,NT1_D_and_T400-RNCT_no2;0.445521186478969,NT4_D_then_T200-RNCT;0.445521186478969,Tx16_T200-PCT;0.445521186478969,Tx17_D_and_T400-PCT;0.462759018740206,Tx1_D_and_T400-RNCT;0.462759018740206,Tx13_D_then_T200-PCT;0.462759018740206,Tx14_D_then_T200-RNCT;0.462759018740206,Tx19_T200-RNCT_no2;0.466542274461731,Tx10_D_and_T200-RNCT;0.466542274461731,Tx15_D-RNCT;0.466542274461731,Tx3_D_then_T400-RNCT;0.466542274461731,Tx8_T400-RNCT_no2;0.466542274461731,Tx9_T400-PCT;0.468259513099003,Tx15_D_and_T200-RNCT;0.468259513099003,Tx17_D_and_T200-PCT;0.468259513099003,Tx3_D-RNCT;0.468259513099003,Tx8_D_then_T400-RNCT_no2;0.47357733456639,Tx13_D-PCT;0.47357733456639,Tx13_D_and_T400-PCT;0.47357733456639,Tx2_D_then_T200-PCT_no2;0.47357733456639,Tx9_T200-PCT_no2;0.487785207958636,Tx12_T400-RNCT_no2;0.487785207958636,Tx13_D_and_T200-PCT;0.487785207958636,Tx2_D-PCT_no2;0.487785207958636,Tx6_T200-PCT;0.487785207958636,Tx9_D_then_T400-PCT;0.491096406085867,NT2_T200-RNCT;0.491096406085867,Tx19_D_and_T200-RNCT;0.491096406085867,Tx20_D_and_T200-PCT;0.491096406085867,Tx7_D-RNCT_no2;0.491146960421192,NT2_D_and_T400-RNCT;0.491146960421192,NT5_D_then_T200-RNCT;0.491146960421192,Tx17_T200-PCT;0.491146960421192,Tx2_D_and_T400-PCT_no2;0.495433770521024,NT1_D_and_T200-RNCT_no2;0.495433770521024,NT4_D-RNCT;0.495433770521024,Tx13_T200-PCT;0.495433770521024,Tx16_D_then_T400-PCT;0.495433770521024,Tx20_T400-PCT;0.496755292825042,NT2_D_then_T200-RNCT;0.496755292825042,NT5_T200-RNCT;0.496755292825042,Tx13_D_and_T400-PCT;0.496755292825042,Tx7_D_and_T200-RNCT_no2;0.554667691205608,Tx12_D_and_T400-RNCT_no2;0.554667691205608,Tx17_D_then_T200-PCT;0.554667691205608,Tx18_D_then_T200-RNCT;0.554667691205608,Tx4_T200-RNCT_no2;0.560767142583508,Tx14_D_and_T400-RNCT;0.560767142583508,Tx19_D_then_T200-RNCT;0.560767142583508,Tx2_D_then_T200-PCT_no2;0.560767142583508,Tx7_T200-RNCT_no2;0.587364647513581,NT2_D_then_T400-RNCT;0.587364647513581,NT5_T400-RNCT;0.587364647513581,Tx17_D_then_T400-PCT;0.587364647513581,Tx7_D_and_T400-RNCT_no2;0.588770999825287,Tx12_T200-RNCT_no2;0.588770999825287,Tx2_D-PCT_no2;0.588770999825287,Tx2_D_and_T400-PCT_no2;0.588770999825287,Tx9_D_then_T200-PCT;0.599192574220464,Tx10_D-RNCT;0.599192574220464,Tx15_D_then_T400-RNCT;0.599192574220464,Tx2_T400-PCT;0.599192574220464,Tx3_T400-RNCT;0.599192574220464,Tx6_D_and_T200-PCT_no2;0.668218991469166,NT4_D_and_T400-RNCT;0.668218991469166,Tx16_D_then_T200-PCT;0.668218991469166,Tx20_T200-PCT;0.668218991469166,Tx6_D_and_T400-PCT	not interesting	-1	Ttest_pvalue	49	161	49	1	0.304347826086957	0.466666666666667	Full	Persistent cardiotoxicity	100	Tx13_D-PCT;Tx13_D_and_T200-PCT;Tx13_D_and_T400-PCT;Tx13_D_then_T200-PCT;Tx13_D_then_T400-PCT;Tx13_T200-PCT;Tx13_T400-PCT;Tx16_D-PCT;Tx16_D_and_T200-PCT;Tx16_D_and_T400-PCT;Tx16_D_then_T200-PCT;Tx16_D_then_T400-PCT;Tx16_T200-PCT;Tx16_T400-PCT;Tx17_D-PCT;Tx17_D_and_T200-PCT;Tx17_D_and_T400-PCT;Tx17_D_then_T200-PCT;Tx17_D_then_T400-PCT;Tx17_T200-PCT;Tx17_T400-PCT;Tx2_D-PCT_no2;Tx2_D_and_T200-PCT;Tx2_D_and_T400-PCT_no2;Tx2_D_then_T200-PCT_no2;Tx2_D_then_T400-PCT_no2;Tx2_T200-PCT_no2;Tx2_T400-PCT;Tx20_D-PCT_no2;Tx20_D_and_T200-PCT;Tx20_D_and_T400-PCT;Tx20_D_then_T200-PCT;Tx20_D_then_T400-PCT_no2;Tx20_T200-PCT;Tx20_T400-PCT;Tx6_D-PCT;Tx6_D_and_T200-PCT_no2;Tx6_D_and_T400-PCT;Tx6_D_then_T200-PCT_no2;Tx6_D_then_T400-PCT;Tx6_T200-PCT;Tx6_T400-PCT;Tx9_D-PCT;Tx9_D_and_T200-PCT;Tx9_D_and_T400-PCT_no2;Tx9_D_then_T200-PCT;Tx9_D_then_T400-PCT;Tx9_T200-PCT_no2;Tx9_T400-PCT	-1	Complete data	TRUE	0.466666666666667	1	Tx9_T400-PCT	0.804878048780488	25	Final selection for sample in full data
SVD_pCMs_only2CTa	1	pearson	NoPrepr	SVD	Coefficient_of_eigenassay	-1	Drug	Persistent cardiotoxicity	25	-1	0.355232490283624	0.146095359375741	0.371169083725712	0.128439041733927,Tx12_D_then_T400-RNCT_no2;0.128439041733927,Tx16_T400-PCT;0.128439041733927,Tx18_T400-RNCT;0.128439041733927,Tx2_D_and_T200-PCT;0.128439041733927,Tx9_D-PCT;0.129785533137638,Tx10_D_then_T200-RNCT;0.129785533137638,Tx15_T200-RNCT;0.129785533137638,Tx6_D-PCT;0.129785533137638,Tx6_D_and_T400-PCT;0.162798196217791,NT5_D_and_T200-RNCT;0.162798196217791,Tx10_T400-RNCT;0.162798196217791,Tx17_D-PCT;0.162798196217791,Tx20_T200-PCT;0.162798196217791,Tx6_D_then_T400-PCT;0.180842931226899,NT1_T400-RNCT_no2;0.180842931226899,Tx18_D_and_T400-RNCT;0.180842931226899,Tx4_D_then_T200-RNCT_no2;0.180842931226899,Tx6_D_then_T200-PCT_no2;0.182258758916902,NT1_D_then_T200-RNCT_no2;0.182258758916902,NT4_T200-RNCT;0.182258758916902,Tx4_D_and_T200-RNCT_no2;0.182258758916902,Tx9_D_and_T200-PCT;0.183387433126957,NT3_D_then_T200-RNCT;0.183387433126957,Tx13_T200-PCT;0.183387433126957,Tx16_D_and_T400-PCT;0.183387433126957,Tx8_D_and_T200-RNCT_no2;0.188118884274702,NT3_D_then_T400-RNCT;0.188118884274702,Tx13_T400-PCT;0.188118884274702,Tx2_D_then_T400-PCT_no2;0.188118884274702,Tx8_D_and_T400-RNCT_no2;0.201244961899167,NT3_D-RNCT;0.201244961899167,Tx13_D_then_T400-PCT;0.201244961899167,Tx2_T400-PCT;0.201244961899167,Tx9_D_then_T400-PCT;0.20228666981401,Tx1_D_and_T200-RNCT;0.20228666981401,Tx14_D-RNCT;0.20228666981401,Tx19_D_then_T400-RNCT_no2;0.20228666981401,Tx6_T400-PCT;0.20228666981401,Tx7_T400-RNCT_no2;0.206769750448478,Tx14_D_and_T200-RNCT;0.206769750448478,Tx16_D_and_T200-PCT;0.206769750448478,Tx19_D-RNCT_no2;0.206769750448478,Tx7_D_then_T400-RNCT_no2;0.211863656418868,NT2_D-RNCT;0.211863656418868,NT5_D_then_T400-RNCT;0.211863656418868,Tx17_T400-PCT;0.211863656418868,Tx6_D_then_T400-PCT;0.212638926570442,NT4_D_and_T200-RNCT;0.212638926570442,Tx1_T400-RNCT;0.212638926570442,Tx16_D-PCT;0.212638926570442,Tx2_T200-PCT_no2;0.212638926570442,Tx20_D_then_T400-PCT_no2;0.213044331754739,Tx10_D_and_T400-RNCT;0.213044331754739,Tx15_D_then_T200-RNCT;0.213044331754739,Tx16_D_then_T200-PCT;0.213044331754739,Tx3_T200-RNCT;0.21723043444351,Tx12_D_then_T200-RNCT_no2;0.21723043444351,Tx18_T200-RNCT;0.21723043444351,Tx9_D-PCT;0.21723043444351,Tx9_D_and_T400-PCT_no2;0.228745182414016,NT2_D_and_T200-RNCT_no2;0.228745182414016,NT5_D-RNCT;0.228745182414016,Tx16_T200-PCT;0.228745182414016,Tx17_D_then_T400-PCT;0.228745182414016,Tx6_T400-PCT;0.237122789544477,NT1_D-RNCT_no2;0.237122789544477,NT4_D_then_T400-RNCT;0.237122789544477,Tx16_T400-PCT;0.237122789544477,Tx20_D_then_T400-PCT_no2;0.254835469932665,Tx15_D_and_T400-RNCT;0.254835469932665,Tx20_D_then_T200-PCT;0.254835469932665,Tx3_D_then_T200-RNCT;0.254835469932665,Tx8_T200-RNCT_no2;0.262084468031742,NT5_D_and_T400-RNCT;0.262084468031742,Tx17_D_then_T200-PCT;0.262084468031742,Tx6_T200-PCT;0.262084468031742,Tx9_D_and_T400-PCT_no2;0.268964514848567,NT3_T200-RNCT;0.268964514848567,Tx3_D_and_T200-RNCT;0.268964514848567,Tx6_D_and_T200-PCT_no2;0.268964514848567,Tx8_D-RNCT_no2;0.27222125953207,NT3_D_and_T400-RNCT;0.27222125953207,Tx13_D_then_T200-PCT;0.27222125953207,Tx2_T200-PCT_no2;0.27222125953207,Tx20_D_and_T400-PCT;0.274630648963483,Tx1_T200-RNCT;0.274630648963483,Tx16_D-PCT;0.274630648963483,Tx16_D_and_T400-PCT;0.274630648963483,Tx20_D_then_T200-PCT;0.288286939400227,Tx12_D-RNCT_no2;0.288286939400227,Tx18_D_then_T400-RNCT;0.288286939400227,Tx20_T400-PCT;0.288286939400227,Tx4_T400-RNCT_no2;0.288286939400227,Tx9_D_and_T200-PCT;0.288944599924846,NT1_D_then_T400-RNCT_no2;0.288944599924846,NT4_T400-RNCT;0.288944599924846,Tx16_D_then_T400-PCT;0.288944599924846,Tx4_D_and_T400-RNCT_no2;0.323208698133096,NT1_T200-RNCT_no2;0.323208698133096,Tx18_D_and_T200-RNCT;0.323208698133096,Tx2_D_and_T200-PCT;0.323208698133096,Tx4_D-RNCT_no2;0.371169083725712,Tx1_D_then_T400-RNCT;0.371169083725712,Tx14_T400-RNCT;0.371169083725712,Tx16_D_and_T200-PCT;0.371169083725712,Tx20_D-PCT_no2;0.371169083725712,Tx9_T200-PCT_no2;0.394738239639733,Tx12_D_and_T200-RNCT_no2;0.394738239639733,Tx13_D_and_T200-PCT;0.394738239639733,Tx18_D-RNCT;0.394738239639733,Tx4_D_then_T400-RNCT_no2;0.410315761150101,NT3_T400-RNCT;0.410315761150101,Tx13_D_then_T400-PCT;0.410315761150101,Tx3_D_and_T400-RNCT;0.410315761150101,Tx8_D_then_T200-RNCT_no2;0.417534647719817,Tx10_D_then_T400-RNCT;0.417534647719817,Tx13_T400-PCT;0.417534647719817,Tx15_T400-RNCT;0.417534647719817,Tx17_D_and_T200-PCT;0.417534647719817,Tx6_D-PCT;0.422738066431839,NT2_T400-RNCT;0.422738066431839,Tx19_D_and_T400-RNCT;0.422738066431839,Tx7_D_then_T200-RNCT_no2;0.422738066431839,Tx9_D_then_T200-PCT;0.425033729444497,Tx1_D-RNCT;0.425033729444497,Tx14_D_then_T400-RNCT;0.425033729444497,Tx17_T400-PCT;0.425033729444497,Tx19_T400-RNCT;0.425033729444497,Tx20_D_and_T200-PCT;0.428008538247475,Tx10_T200-RNCT;0.428008538247475,Tx17_D-PCT;0.428008538247475,Tx17_D_and_T400-PCT;0.428008538247475,Tx6_D_then_T200-PCT_no2;0.439615527770183,NT3_D_and_T200-RNCT;0.439615527770183,Tx13_D-PCT;0.439615527770183,Tx17_T200-PCT;0.439615527770183,Tx2_D_then_T400-PCT_no2;0.439615527770183,Tx9_T400-PCT;0.439625337083318,Tx1_D_then_T200-RNCT;0.439625337083318,Tx14_T200-RNCT;0.439625337083318,Tx20_D-PCT_no2;0.439625337083318,Tx20_D_and_T400-PCT;0.445521186478969,NT1_D_and_T400-RNCT_no2;0.445521186478969,NT4_D_then_T200-RNCT;0.445521186478969,Tx16_T200-PCT;0.445521186478969,Tx17_D_and_T400-PCT;0.462759018740206,Tx1_D_and_T400-RNCT;0.462759018740206,Tx13_D_then_T200-PCT;0.462759018740206,Tx14_D_then_T200-RNCT;0.462759018740206,Tx19_T200-RNCT_no2;0.466542274461731,Tx10_D_and_T200-RNCT;0.466542274461731,Tx15_D-RNCT;0.466542274461731,Tx3_D_then_T400-RNCT;0.466542274461731,Tx8_T400-RNCT_no2;0.466542274461731,Tx9_T400-PCT;0.468259513099003,Tx15_D_and_T200-RNCT;0.468259513099003,Tx17_D_and_T200-PCT;0.468259513099003,Tx3_D-RNCT;0.468259513099003,Tx8_D_then_T400-RNCT_no2;0.47357733456639,Tx13_D-PCT;0.47357733456639,Tx13_D_and_T400-PCT;0.47357733456639,Tx2_D_then_T200-PCT_no2;0.47357733456639,Tx9_T200-PCT_no2;0.487785207958636,Tx12_T400-RNCT_no2;0.487785207958636,Tx13_D_and_T200-PCT;0.487785207958636,Tx2_D-PCT_no2;0.487785207958636,Tx6_T200-PCT;0.487785207958636,Tx9_D_then_T400-PCT;0.491096406085867,NT2_T200-RNCT;0.491096406085867,Tx19_D_and_T200-RNCT;0.491096406085867,Tx20_D_and_T200-PCT;0.491096406085867,Tx7_D-RNCT_no2;0.491146960421192,NT2_D_and_T400-RNCT;0.491146960421192,NT5_D_then_T200-RNCT;0.491146960421192,Tx17_T200-PCT;0.491146960421192,Tx2_D_and_T400-PCT_no2;0.495433770521024,NT1_D_and_T200-RNCT_no2;0.495433770521024,NT4_D-RNCT;0.495433770521024,Tx13_T200-PCT;0.495433770521024,Tx16_D_then_T400-PCT;0.495433770521024,Tx20_T400-PCT;0.496755292825042,NT2_D_then_T200-RNCT;0.496755292825042,NT5_T200-RNCT;0.496755292825042,Tx13_D_and_T400-PCT;0.496755292825042,Tx7_D_and_T200-RNCT_no2;0.554667691205608,Tx12_D_and_T400-RNCT_no2;0.554667691205608,Tx17_D_then_T200-PCT;0.554667691205608,Tx18_D_then_T200-RNCT;0.554667691205608,Tx4_T200-RNCT_no2;0.560767142583508,Tx14_D_and_T400-RNCT;0.560767142583508,Tx19_D_then_T200-RNCT;0.560767142583508,Tx2_D_then_T200-PCT_no2;0.560767142583508,Tx7_T200-RNCT_no2;0.587364647513581,NT2_D_then_T400-RNCT;0.587364647513581,NT5_T400-RNCT;0.587364647513581,Tx17_D_then_T400-PCT;0.587364647513581,Tx7_D_and_T400-RNCT_no2;0.588770999825287,Tx12_T200-RNCT_no2;0.588770999825287,Tx2_D-PCT_no2;0.588770999825287,Tx2_D_and_T400-PCT_no2;0.588770999825287,Tx9_D_then_T200-PCT;0.599192574220464,Tx10_D-RNCT;0.599192574220464,Tx15_D_then_T400-RNCT;0.599192574220464,Tx2_T400-PCT;0.599192574220464,Tx3_T400-RNCT;0.599192574220464,Tx6_D_and_T200-PCT_no2;0.668218991469166,NT4_D_and_T400-RNCT;0.668218991469166,Tx16_D_then_T200-PCT;0.668218991469166,Tx20_T200-PCT;0.668218991469166,Tx6_D_and_T400-PCT	not interesting	-1	Ttest_pvalue	49	161	49	1	0.304347826086957	0.466666666666667	Full	Persistent cardiotoxicity	100	Tx13_D-PCT;Tx13_D_and_T200-PCT;Tx13_D_and_T400-PCT;Tx13_D_then_T200-PCT;Tx13_D_then_T400-PCT;Tx13_T200-PCT;Tx13_T400-PCT;Tx16_D-PCT;Tx16_D_and_T200-PCT;Tx16_D_and_T400-PCT;Tx16_D_then_T200-PCT;Tx16_D_then_T400-PCT;Tx16_T200-PCT;Tx16_T400-PCT;Tx17_D-PCT;Tx17_D_and_T200-PCT;Tx17_D_and_T400-PCT;Tx17_D_then_T200-PCT;Tx17_D_then_T400-PCT;Tx17_T200-PCT;Tx17_T400-PCT;Tx2_D-PCT_no2;Tx2_D_and_T200-PCT;Tx2_D_and_T400-PCT_no2;Tx2_D_then_T200-PCT_no2;Tx2_D_then_T400-PCT_no2;Tx2_T200-PCT_no2;Tx2_T400-PCT;Tx20_D-PCT_no2;Tx20_D_and_T200-PCT;Tx20_D_and_T400-PCT;Tx20_D_then_T200-PCT;Tx20_D_then_T400-PCT_no2;Tx20_T200-PCT;Tx20_T400-PCT;Tx6_D-PCT;Tx6_D_and_T200-PCT_no2;Tx6_D_and_T400-PCT;Tx6_D_then_T200-PCT_no2;Tx6_D_then_T400-PCT;Tx6_T200-PCT;Tx6_T400-PCT;Tx9_D-PCT;Tx9_D_and_T200-PCT;Tx9_D_and_T400-PCT_no2;Tx9_D_then_T200-PCT;Tx9_D_then_T400-PCT;Tx9_T200-PCT_no2;Tx9_T400-PCT	-1	Complete data	TRUE	0.466666666666667	1	Tx9_T400-PCT	0.804878048780488	25	Final merge cluster for sample in full data
