## Supplementary Tables for "Cardiomyocytes in Persistent Cancer Therapy-related Cardiac Dysfunction Show Contractile and Natriuretic Peptide Signaling Signatures": Supplementary Table 08 - Pathways in healthy CMs.tsv (part 4 of 11)

Ontology	Sample_timepoint	Sample_entryType	Sample_name	Scp	Experimental_genes_count	Scp_genes_count	Bg_genes_count	Overlap_count	Pvalue	Minus_log10_pvalue	Fractional_rank	ReadWrite_overlap_symbols
Mbco2_beta_level2	E_m_p_t_y	Diffrna_up	RUX-MSN09_04R-F1SW0.95-CMfr0-N-Kinase_inhibitor-Is cardiotoxic: No	Chromosome segregation by mitotic spindle	373	161	11799	23	1.25474732800843E-09	8.901443	2	AURKA;AURKB;BIRC5;BUB1;CDCA8;CDK1;CENPE;CENPF;DLGAP5;KIF2C;KIF4A;NCAPH;NDC80;NEK6;NUF2;NUSAP1;PLK1;PTTG1;SKA3;SPAG5;STMN1;TPX2;ZWINT
Mbco2_beta_level2	E_m_p_t_y	Diffrna_up	RUX-MSN09_04R-F1SW0.95-CMfr0-N-Kinase_inhibitor-Is cardiotoxic: No	Collagen biosynthesis and extracellular processing	373	62	11799	14	5.71911662840598E-09	8.242671	3	ADAMTS14;COL11A1;COL11A2;COL13A1;COL14A1;COL16A1;COL1A1;COL1A2;COL2A1;COL3A1;COL5A1;COL6A6;COL9A1;LOX
Mbco2_beta_level2	E_m_p_t_y	Diffrna_up	RUX-MSN09_04R-F1SW0.95-CMfr0-N-Kinase_inhibitor-Is cardiotoxic: No	Cytokinesis	373	73	11799	12	2.69398646447285E-06	5.569604	4	AURKB;BIRC5;CCNB2;CDCA8;CDK1;CENPE;CEP55;KIF14;KIF20A;KIF23;PRC1;RACGAP1
Mbco2_beta_level2	E_m_p_t_y	Diffrna_up	RUX-MSN09_04R-F1SW0.95-CMfr0-N-Kinase_inhibitor-Is cardiotoxic: No	Metabolism and transport of cholesterol, steroids and bile acids	373	89	11799	13	4.07983944100019E-06	5.389357	5	ABCG1;CYP24A1;DHCR24;DHCR7;FDFT1;FDPS;HMGCR;HMGCS1;MSMO1;MVD;MVK;NSDHL;SQLE
Mbco2_beta_level2	E_m_p_t_y	Diffrna_up	RUX-MSN09_04R-F1SW0.95-CMfr0-N-Kinase_inhibitor-Is cardiotoxic: No	Centrosome cycle	373	83	11799	11	5.69717308865021E-05	4.24434	6	AURKA;CCNB1;CCNB2;CCNF;CDK1;MYCN;NEK2;NEK6;PLK1;SPAG5;TPX2
Mbco2_beta_level2	E_m_p_t_y	Diffrna_up	RUX-MSN09_04R-F1SW0.95-CMfr0-N-Kinase_inhibitor-Is cardiotoxic: No	Enzymatic extracellular matrix processing and degradation	373	85	11799	11	7.11688499308525E-05	4.14771	7	ADAM12;ADAMTS14;ADAMTS5;CEMIP;CTSF;MMP10;MMP12;MMP2;PLAT;PRSS12;SULF1
Mbco2_beta_level2	E_m_p_t_y	Diffrna_up	RUX-MSN09_04R-F1SW0.95-CMfr0-N-Kinase_inhibitor-Is cardiotoxic: No	Microtubule dynamics	373	140	11799	13	0.000487595238280611	3.31194	8	CDK1;DLGAP5;GAPDH;KIF2C;KIF4A;NUF2;PLK1;PRC1;STMN1;TPX2;TUBA1B;TUBA1C;TUBB4B
Mbco2_beta_level2	E_m_p_t_y	Diffrna_up	RUX-MSN09_04R-F1SW0.95-CMfr0-N-Kinase_inhibitor-Is cardiotoxic: No	Signaling pathways regulating cardiovascular homeostasis	373	62	11799	8	0.000703502463526993	3.152734	9	ADCY2;ADRA2B;ANGPT1;CYSLTR2;EDN1;GRK5;RASD1;TEK
Mbco2_beta_level2	E_m_p_t_y	Diffrna_up	RUX-MSN09_04R-F1SW0.95-CMfr0-N-Kinase_inhibitor-Is cardiotoxic: No	Elastogenesis	373	18	11799	4	0.00211505113654266	2.674679	10	EMILIN1;FBLN5;FBN1;LOX
Mbco2_beta_level2	E_m_p_t_y	Diffrna_up	RUX-MSN09_04R-F1SW0.95-CMfr0-N-Kinase_inhibitor-Is cardiotoxic: No	Coagulation cascade and fibrinolysis	373	34	11799	5	0.00401849680351291	2.395936	11	F2RL1;PLAT;SERPINE2;TFPI;THBD
Mbco2_beta_level2	E_m_p_t_y	Diffrna_up	RUX-MSN09_04R-F1SW0.95-CMfr0-N-Kinase_inhibitor-Is cardiotoxic: No	Amyloid generation and aggregation	373	59	11799	6	0.0105366314652577	1.977298	12	CLU;PLAT;SLC30A3;SNCA;SORCS1;TGFBI
Mbco2_beta_level2	E_m_p_t_y	Diffrna_up	RUX-MSN09_04R-F1SW0.95-CMfr0-N-Kinase_inhibitor-Is cardiotoxic: No	Complement pathway and regulation	373	30	11799	4	0.014063770405254	1.851898	13	C1QB;C1QC;PTX3;SERPING1
Mbco2_beta_level2	E_m_p_t_y	Diffrna_up	RUX-MSN09_04R-F1SW0.95-CMfr0-N-Kinase_inhibitor-Is cardiotoxic: No	Cellular response to hypoxia	373	46	11799	5	0.014553187734424	1.837042	14	BNIP3;EGR1;GRN;PFKFB4;PGK1
Mbco2_beta_level2	E_m_p_t_y	Diffrna_up	RUX-MSN09_04R-F1SW0.95-CMfr0-N-Kinase_inhibitor-Is cardiotoxic: No	Iron homeostasis	373	35	11799	4	0.0237644311178821	1.624073	15	CD163;CYBRD1;FTL;RASD1
Mbco2_beta_level2	E_m_p_t_y	Diffrna_up	RUX-MSN09_04R-F1SW0.95-CMfr0-N-Kinase_inhibitor-Is cardiotoxic: No	Cell-cell adhesion	373	158	11799	10	0.0284201212281774	1.546374	16	ALCAM;CLDN11;CLDN6;CLDN9;DSC3;GJA1;GJA5;NECTIN1;PAK4;TJP2
Mbco2_beta_level2	E_m_p_t_y	Diffrna_up	RUX-MSN09_04R-F1SW0.95-CMfr0-N-Kinase_inhibitor-Is cardiotoxic: No	Metabolism of glutamate and histidine products	373	9	11799	2	0.0309742000563998	1.509	17	ABAT;SLC6A1
Mbco2_beta_level2	E_m_p_t_y	Diffrna_up	RUX-MSN09_04R-F1SW0.95-CMfr0-N-Kinase_inhibitor-Is cardiotoxic: No	Extracellular proteoglycan core protein biosynthesis	373	10	11799	2	0.0379210565351403	1.42112	18	BGN;DCN
Mbco2_beta_level2	E_m_p_t_y	Diffrna_up	RUX-MSN09_04R-F1SW0.95-CMfr0-N-Kinase_inhibitor-Is cardiotoxic: No	Metabolism of lipid-soluble vitamins	373	42	11799	4	0.0428305070660648	1.368247	19	ALDH1A1;ALDH1A2;CYP24A1;RDH10
Mbco2_beta_level2	E_m_p_t_y	Diffrna_up	RUX-MSN09_04R-F1SW0.95-CMfr0-N-Kinase_inhibitor-Is cardiotoxic: No	Basement membrane dynamics	373	43	11799	4	0.0460917337421283	1.336377	20	AGRN;BCAM;COL18A1;LAMA4
Mbco2_beta_level2	E_m_p_t_y	Diffrna_down	RUX-MSN09_04R-F1SW0.95-CMfr0-N-Kinase_inhibitor-Is cardiotoxic: No	Myofibril assembly, organization and regulation	486	121	11799	21	1.95152014035474E-08	7.709627	1	ACTA1;ACTA2;ANKRD1;CSRP3;DES;DMD;LDB3;MYBPC2;MYH6;MYLK3;MYOM1;MYOM3;NEBL;PDLIM3;PLN;SLMAP;SYNM;TCAP;TNNI3;TNNT1;TRDN
Mbco2_beta_level2	E_m_p_t_y	Diffrna_down	RUX-MSN09_04R-F1SW0.95-CMfr0-N-Kinase_inhibitor-Is cardiotoxic: No	Metabolism of non-essential amino acids	486	67	11799	13	2.76602000026454E-06	5.558145	2	ARG2;ASNS;ASS1;GPT2;PHGDH;PSAT1;PYCR1;SHMT2;SLC1A5;SLC38A2;SLC7A1;SLC7A2;SLC7A5
Mbco2_beta_level2	E_m_p_t_y	Diffrna_down	RUX-MSN09_04R-F1SW0.95-CMfr0-N-Kinase_inhibitor-Is cardiotoxic: No	Collagen biosynthesis and extracellular processing	486	62	11799	11	3.91090204026448E-05	4.407723	3	COL12A1;COL27A1;COL5A3;COL9A2;FMOD;P3H3;P4HA2;PCOLCE;PPIB;PXDN;SERPINH1
Mbco2_beta_level2	E_m_p_t_y	Diffrna_down	RUX-MSN09_04R-F1SW0.95-CMfr0-N-Kinase_inhibitor-Is cardiotoxic: No	Cardiomyocyte action potential generation and propagation	486	52	11799	10	4.26533791298048E-05	4.370047	4	CACNA1C;CASQ2;KCNE4;KCNJ12;KCNJ5;KCNQ1;PLN;RYR2;SCN3B;SLC8A1
Mbco2_beta_level2	E_m_p_t_y	Diffrna_down	RUX-MSN09_04R-F1SW0.95-CMfr0-N-Kinase_inhibitor-Is cardiotoxic: No	Basement membrane dynamics	486	43	11799	9	5.11271376575771E-05	4.291348	5	COL15A1;COL4A1;COL4A4;CSPG4;LAMA1;LAMA2;PXDN;TIMP1;VTN
Mbco2_beta_level2	E_m_p_t_y	Diffrna_down	RUX-MSN09_04R-F1SW0.95-CMfr0-N-Kinase_inhibitor-Is cardiotoxic: No	Intercytoskeletal crosslinking and cortical cytoskeletal dynamics	486	44	11799	9	6.19612355347982E-05	4.20788	6	ACTN1;DMD;DST;FLNA;MAP1A;MYH14;MYH9;SPTB;SPTBN2
Mbco2_beta_level2	E_m_p_t_y	Diffrna_down	RUX-MSN09_04R-F1SW0.95-CMfr0-N-Kinase_inhibitor-Is cardiotoxic: No	Transmembrane movement of ions involved in membrane potential generation	486	252	11799	24	0.000115477007969899	3.937505	7	ANO1;ATP1A3;ATP2A3;ATP2B4;BEST1;CA9;CACNA1C;CASQ1;CASQ2;KCNC4;KCNE4;KCNJ12;KCNJ5;KCNQ1;PIEZO1;PLN;RYR2;SCN1A;SLC26A9;SLC38A2;SLC8A1;TRDN;TRPC4;TRPV2
Mbco2_beta_level2	E_m_p_t_y	Diffrna_down	RUX-MSN09_04R-F1SW0.95-CMfr0-N-Kinase_inhibitor-Is cardiotoxic: No	Complement pathway and regulation	486	30	11799	7	0.000171743051928901	3.765121	8	C1QA;C1R;C4A;C7;CFH;CFI;MASP1
Mbco2_beta_level2	E_m_p_t_y	Diffrna_down	RUX-MSN09_04R-F1SW0.95-CMfr0-N-Kinase_inhibitor-Is cardiotoxic: No	Apoptosis	486	96	11799	11	0.00192880099214357	2.714713	9	ATF3;BIK;BMF;DDIT3;MCL1;MYC;NR4A1;PIM1;TNFRSF12A;TNFRSF1A;TRIB3
Mbco2_beta_level2	E_m_p_t_y	Diffrna_down	RUX-MSN09_04R-F1SW0.95-CMfr0-N-Kinase_inhibitor-Is cardiotoxic: No	Interleukin receptor signaling	486	64	11799	8	0.00455933894183182	2.341098	10	IL17RA;IL1R1;IL1RAP;IL31RA;IL4R;JAK3;OSMR;STAT3
Mbco2_beta_level2	E_m_p_t_y	Diffrna_down	RUX-MSN09_04R-F1SW0.95-CMfr0-N-Kinase_inhibitor-Is cardiotoxic: No	Cell-matrix adhesion	486	73	11799	8	0.0100506907396832	1.997804	11	DST;FERMT2;ITGB3;ITGB4;LGALS1;LPP;NEDD9;RND3
Mbco2_beta_level2	E_m_p_t_y	Diffrna_down	RUX-MSN09_04R-F1SW0.95-CMfr0-N-Kinase_inhibitor-Is cardiotoxic: No	Cellular response to hypoxia	486	46	11799	6	0.0109582440766322	1.960259	12	BHLHE40;CA9;DDIT4;EGLN3;STC1;VEGFA
Mbco2_beta_level2	E_m_p_t_y	Diffrna_down	RUX-MSN09_04R-F1SW0.95-CMfr0-N-Kinase_inhibitor-Is cardiotoxic: No	One carbon metabolism	486	24	11799	4	0.0156887488720506	1.804412	13	BHMT;MTHFD1L;MTHFD2;SHMT2
Mbco2_beta_level2	E_m_p_t_y	Diffrna_down	RUX-MSN09_04R-F1SW0.95-CMfr0-N-Kinase_inhibitor-Is cardiotoxic: No	Costamere-mediated coupling between cytoskeleton and extracellular matrix	486	25	11799	4	0.018084093041437	1.742703	14	DMD;FERMT2;SSPN;SYNM
Mbco2_beta_level2	E_m_p_t_y	Diffrna_down	RUX-MSN09_04R-F1SW0.95-CMfr0-N-Kinase_inhibitor-Is cardiotoxic: No	Signaling pathways involved in hematopoiesis	486	66	11799	7	0.0184399216791866	1.734241	15	CISH;CSF1;JAK3;OSMR;SOCS2;SOCS3;STAT3
Mbco2_beta_level2	E_m_p_t_y	Diffrna_down	RUX-MSN09_04R-F1SW0.95-CMfr0-N-Kinase_inhibitor-Is cardiotoxic: No	Cytoplasmic intermediate filament and septin dynamics	486	38	11799	5	0.0189945881509393	1.72137	16	DES;KRT18;NES;SYNM;TCHH
Mbco2_beta_level2	E_m_p_t_y	Diffrna_down	RUX-MSN09_04R-F1SW0.95-CMfr0-N-Kinase_inhibitor-Is cardiotoxic: No	Actin filament dynamics	486	175	11799	13	0.0288729661278137	1.539509	17	ACTA1;ACTA2;ACTN1;ENAH;EPS8;FLNA;FMNL2;GAS7;MYH14;PDLIM3;RAPH1;S100A6;SYNPO
Mbco2_beta_level2	E_m_p_t_y	Diffrna_down	RUX-MSN09_04R-F1SW0.95-CMfr0-N-Kinase_inhibitor-Is cardiotoxic: No	Amyloid generation and aggregation	486	59	11799	6	0.0338096358932787	1.47096	18	A2M;ADAM9;HSPB6;PICALM;PMEL;VSNL1
Mbco2_beta_level2	E_m_p_t_y	Diffrna_down	RUX-MSN09_04R-F1SW0.95-CMfr0-N-Kinase_inhibitor-Is cardiotoxic: No	Elastogenesis	486	18	11799	3	0.0357558254459166	1.446653	19	ELN;LTBP1;LTBP2
Mbco2_beta_level2	E_m_p_t_y	Diffrna_down	RUX-MSN09_04R-F1SW0.95-CMfr0-N-Kinase_inhibitor-Is cardiotoxic: No	Assembly and organization of actin filament architectures	486	114	11799	9	0.045502682848878	1.341963	20	ACTN1;EFHD1;ENAH;EPS8;FMNL2;GAP43;MYH9;MYLK3;RAPH1
Mbco2_beta_level2	E_m_p_t_y	Diffrna_down	RUX-MSN09_04R-F1SW0.95-CMfr0-N-Kinase_inhibitor-Is cardiotoxic: No	Biosynthesis of arachidonic acid-derived mediators	486	20	11799	3	0.0470314749774584	1.327611	21	CYP2J2;PTGDS;PTGS1
Mbco2_beta_level2	E_m_p_t_y	Diffrna_down	RUX-MSN09_04R-F1SW0.95-CMfr0-N-Kinase_inhibitor-Is cardiotoxic: No	Coagulation cascade and fibrinolysis	486	34	11799	4	0.049709183251121	1.303563	22.5	PLAU;PROS1;S100A10;SERPINE1
Mbco2_beta_level2	E_m_p_t_y	Diffrna_down	RUX-MSN09_04R-F1SW0.95-CMfr0-N-Kinase_inhibitor-Is cardiotoxic: No	TNF superfamily signaling	486	34	11799	4	0.049709183251121	1.303563	22.5	EDA;SH3BP2;TNFRSF12A;TNFRSF1A
Mbco2_beta_level2	E_m_p_t_y	Diffrna_up	SAX-MSN01_03R-F1SW0.95-CMfr-1-N-Non_cardiovascular_drug-Is cardiotoxic: ND	Apoptosis	427	96	11799	13	3.98801719781635E-05	4.399243	1	BIRC3;BIRC7;BMF;CDC6;FOSB;IFI6;MYC;NR4A1;SGK1;TGM2;TNFRSF12A;TNFRSF21;TRIB3
Mbco2_beta_level2	E_m_p_t_y	Diffrna_up	SAX-MSN01_03R-F1SW0.95-CMfr-1-N-Non_cardiovascular_drug-Is cardiotoxic: ND	Complement pathway and regulation	427	30	11799	7	7.64678011247582E-05	4.116521	2	C1QA;C1QB;C1QC;C1R;C3;C7;CFI
Mbco2_beta_level2	E_m_p_t_y	Diffrna_up	SAX-MSN01_03R-F1SW0.95-CMfr-1-N-Non_cardiovascular_drug-Is cardiotoxic: ND	Cellular response to hypoxia	427	46	11799	8	0.000214517569888109	3.668537	3	AQP1;CA9;DDIT4;EGLN3;EPAS1;IGFBP3;SLC2A1;STC1
Mbco2_beta_level2	E_m_p_t_y	Diffrna_up	SAX-MSN01_03R-F1SW0.95-CMfr-1-N-Non_cardiovascular_drug-Is cardiotoxic: ND	Collagen biosynthesis and extracellular processing	427	62	11799	9	0.000361554747889494	3.441826	4	ADAMTS2;COL13A1;COL1A1;COL1A2;COL21A1;COL3A1;COL6A2;FMOD;TGM2
Mbco2_beta_level2	E_m_p_t_y	Diffrna_up	SAX-MSN01_03R-F1SW0.95-CMfr-1-N-Non_cardiovascular_drug-Is cardiotoxic: ND	Metabolism of non-essential amino acids	427	67	11799	8	0.00276819175647525	2.557804	5	CTH;GLDC;GLS;GPT2;PSAT1;SLC1A5;SLC6A6;SLC7A5
Mbco2_beta_level2	E_m_p_t_y	Diffrna_up	SAX-MSN01_03R-F1SW0.95-CMfr-1-N-Non_cardiovascular_drug-Is cardiotoxic: ND	Cellular response to energy deprivation	427	9	11799	3	0.00335887078064944	2.473807	6	PRKAA2;SLC16A7;SLC2A1
Mbco2_beta_level2	E_m_p_t_y	Diffrna_up	SAX-MSN01_03R-F1SW0.95-CMfr-1-N-Non_cardiovascular_drug-Is cardiotoxic: ND	Enzymatic extracellular matrix processing and degradation	427	85	11799	9	0.00353498384856831	2.451612	7	ADAM19;ADAMTS18;ADAMTS2;ADAMTS5;ADAMTS9;CTSF;MMP7;MMP9;TIMP1
Mbco2_beta_level2	E_m_p_t_y	Diffrna_up	SAX-MSN01_03R-F1SW0.95-CMfr-1-N-Non_cardiovascular_drug-Is cardiotoxic: ND	Myofibril assembly, organization and regulation	427	121	11799	11	0.00439319384811123	2.35722	8	ANKRD1;ANKRD2;LMOD2;MYH6;MYH7;MYLK;MYLK3;MYOCD;MYOM2;NEXN;TCAP
Mbco2_beta_level2	E_m_p_t_y	Diffrna_up	SAX-MSN01_03R-F1SW0.95-CMfr-1-N-Non_cardiovascular_drug-Is cardiotoxic: ND	Extracellular proteoglycan core protein biosynthesis	427	10	11799	3	0.00467043483290262	2.330643	9	ACAN;DCN;SRGN
Mbco2_beta_level2	E_m_p_t_y	Diffrna_up	SAX-MSN01_03R-F1SW0.95-CMfr-1-N-Non_cardiovascular_drug-Is cardiotoxic: ND	Eukaryotic DNA replication	427	94	11799	9	0.00687550769607783	2.162695	10	CDC6;CHAF1A;FEN1;MCM10;MCM4;MCM5;MCM6;MCM7;ORC6
Mbco2_beta_level2	E_m_p_t_y	Diffrna_up	SAX-MSN01_03R-F1SW0.95-CMfr-1-N-Non_cardiovascular_drug-Is cardiotoxic: ND	TGF-beta superfamily signaling	427	78	11799	8	0.00705762549928948	2.151341	11	BMP7;ENG;GDF2;INHBB;INHBE;LEFTY2;SMAD6;SNAI2
Mbco2_beta_level2	E_m_p_t_y	Diffrna_up	SAX-MSN01_03R-F1SW0.95-CMfr-1-N-Non_cardiovascular_drug-Is cardiotoxic: ND	One carbon metabolism	427	24	11799	4	0.0101136370196927	1.995093	12	ALDH1L1;CTH;DHFR;MTHFD1L
Mbco2_beta_level2	E_m_p_t_y	Diffrna_up	SAX-MSN01_03R-F1SW0.95-CMfr-1-N-Non_cardiovascular_drug-Is cardiotoxic: ND	Metabolism of phenylalanine products	427	25	11799	4	0.0117031786296496	1.931696	13	COMT;MAOA;PMEL;SLC7A11
Mbco2_beta_level2	E_m_p_t_y	Diffrna_up	SAX-MSN01_03R-F1SW0.95-CMfr-1-N-Non_cardiovascular_drug-Is cardiotoxic: ND	Metabolism of lipid-soluble vitamins	427	42	11799	5	0.0171470768046247	1.76581	14	ALDH1A2;CYP24A1;CYP26B1;RLBP1;RPE65
Mbco2_beta_level2	E_m_p_t_y	Diffrna_up	SAX-MSN01_03R-F1SW0.95-CMfr-1-N-Non_cardiovascular_drug-Is cardiotoxic: ND	Cell-extracellular matrix interaction and signaling	427	47	11799	5	0.0267239770859196	1.573099	15	ITGA1;ITGAX;MMP7;MMP9;VTN
Mbco2_beta_level2	E_m_p_t_y	Diffrna_up	SAX-MSN01_03R-F1SW0.95-CMfr-1-N-Non_cardiovascular_drug-Is cardiotoxic: ND	Cell-cell adhesion	427	158	11799	11	0.0284864343938846	1.545362	16	CADM3;CGN;CLDN11;CLDN19;DSC3;EMP1;GJA8;L1CAM;LIMA1;MYLK;NECTIN1
Mbco2_beta_level2	E_m_p_t_y	Diffrna_up	SAX-MSN01_03R-F1SW0.95-CMfr-1-N-Non_cardiovascular_drug-Is cardiotoxic: ND	Signaling pathways involved in hematopoiesis	427	66	11799	6	0.0317339849495828	1.498475	17	ACKR3;CD244;CISH;CSF1R;ETS1;FLT3
Mbco2_beta_level2	E_m_p_t_y	Diffrna_up	SAX-MSN01_03R-F1SW0.95-CMfr-1-N-Non_cardiovascular_drug-Is cardiotoxic: ND	Neuronal signaling pathways	427	91	11799	7	0.0465836025767685	1.331767	18	BDNF;DCX;NRP2;NTRK2;PLXNA4;ROBO1;UNC5B
Mbco2_beta_level2	E_m_p_t_y	Diffrna_up	SAX-MSN01_03R-F1SW0.95-CMfr-1-N-Non_cardiovascular_drug-Is cardiotoxic: ND	Carbohydrate metabolism and transport	427	111	11799	8	0.0480309100946529	1.318479	19	ENO2;G6PD;HK2;PCK2;PFKFB2;SLC16A7;SLC2A1;TKT
Mbco2_beta_level2	E_m_p_t_y	Diffrna_down	SAX-MSN01_03R-F1SW0.95-CMfr-1-N-Non_cardiovascular_drug-Is cardiotoxic: ND	Elastogenesis	393	18	11799	10	5.17560040351993E-11	10.28604	1	ELN;EMILIN1;FBLN5;FBN1;FBN3;LOX;LOXL2;LOXL4;LTBP2;LTBP4
Mbco2_beta_level2	E_m_p_t_y	Diffrna_down	SAX-MSN01_03R-F1SW0.95-CMfr-1-N-Non_cardiovascular_drug-Is cardiotoxic: ND	Collagen biosynthesis and extracellular processing	393	62	11799	10	3.42686108808351E-05	4.465104	2	COL11A1;COL12A1;COL14A1;COL23A1;COL2A1;COL5A2;COL9A1;LOX;LOXL2;LOXL4
Mbco2_beta_level2	E_m_p_t_y	Diffrna_down	SAX-MSN01_03R-F1SW0.95-CMfr-1-N-Non_cardiovascular_drug-Is cardiotoxic: ND	Signaling pathways that control cell proliferation and differentiation	393	311	11799	24	0.000115226895715067	3.938446	3	AMOTL1;APCDD1;DACT1;DKK2;EFNB3;EPHA2;EPHB3;FGF18;FRZB;GRB10;IGF2;IGFBP7;ITGB3;MIB2;PDGFRA;PRLR;ROR2;SFRP2;SPRY1;VEGFA;WNT2;WNT5A;WNT9A;WWC1
Mbco2_beta_level2	E_m_p_t_y	Diffrna_down	SAX-MSN01_03R-F1SW0.95-CMfr-1-N-Non_cardiovascular_drug-Is cardiotoxic: ND	Signaling pathways involved in hematopoiesis	393	66	11799	9	0.000317284986591876	3.49855	4	CSF3R;CXCR4;EPOR;GADD45G;IL7R;MECOM;SOCS3;SPRY1;STAT3
Mbco2_beta_level2	E_m_p_t_y	Diffrna_down	SAX-MSN01_03R-F1SW0.95-CMfr-1-N-Non_cardiovascular_drug-Is cardiotoxic: ND	Fibronectin matrix dynamics	393	8	11799	3	0.00181248847025576	2.741725	5	FN1;ITGA5;ITGB3
Mbco2_beta_level2	E_m_p_t_y	Diffrna_down	SAX-MSN01_03R-F1SW0.95-CMfr-1-N-Non_cardiovascular_drug-Is cardiotoxic: ND	Enzymatic extracellular matrix processing and degradation	393	85	11799	9	0.00202699065612474	2.693148	6	ADAM12;ADAMTS12;ADAMTS16;CEMIP;CTSB;KLK5;MMP2;PRSS12;PRSS8
Mbco2_beta_level2	E_m_p_t_y	Diffrna_down	SAX-MSN01_03R-F1SW0.95-CMfr-1-N-Non_cardiovascular_drug-Is cardiotoxic: ND	Basement membrane dynamics	393	43	11799	6	0.00282211365461513	2.549426	7	COL18A1;COL4A6;CSPG4;ITGA5;LAMA1;LAMB1
Mbco2_beta_level2	E_m_p_t_y	Diffrna_down	SAX-MSN01_03R-F1SW0.95-CMfr-1-N-Non_cardiovascular_drug-Is cardiotoxic: ND	Matricellular protein synthesis	393	19	11799	4	0.00315721863170298	2.500695	8	POSTN;RSPO3;TENM1;THBS2
Mbco2_beta_level2	E_m_p_t_y	Diffrna_down	SAX-MSN01_03R-F1SW0.95-CMfr-1-N-Non_cardiovascular_drug-Is cardiotoxic: ND	Amyloid generation and aggregation	393	59	11799	7	0.0033065219235342	2.480628	9	ACHE;APOE;BACE2;RELN;SORCS1;TGFBI;TTR
Mbco2_beta_level2	E_m_p_t_y	Diffrna_down	SAX-MSN01_03R-F1SW0.95-CMfr-1-N-Non_cardiovascular_drug-Is cardiotoxic: ND	Cellular response to hypoxia	393	46	11799	5	0.017865410399725	1.747987	10	BHLHE40;EGR1;JUNB;SLC2A3;VEGFA
Mbco2_beta_level2	E_m_p_t_y	Diffrna_down	SAX-MSN01_03R-F1SW0.95-CMfr-1-N-Non_cardiovascular_drug-Is cardiotoxic: ND	Cell-extracellular matrix interaction and signaling	393	47	11799	5	0.0194629259195909	1.710792	11	CD44;DDR2;ITGA5;ITGB3;SPP1
Mbco2_beta_level2	E_m_p_t_y	Diffrna_down	SAX-MSN01_03R-F1SW0.95-CMfr-1-N-Non_cardiovascular_drug-Is cardiotoxic: ND	Coagulation cascade and fibrinolysis	393	34	11799	4	0.0255529097357413	1.59256	12	PROS1;S100A10;SERPINE2;THBD
Mbco2_beta_level2	E_m_p_t_y	Diffrna_down	SAX-MSN01_03R-F1SW0.95-CMfr-1-N-Non_cardiovascular_drug-Is cardiotoxic: ND	Neuronal signaling pathways	393	91	11799	7	0.0319360735842369	1.495718	13	CRMP1;NTN1;NTRK3;SEMA3E;SEMA5B;SEMA6B;SLIT2
Mbco2_beta_level2	E_m_p_t_y	Diffrna_down	SAX-MSN01_03R-F1SW0.95-CMfr-1-N-Non_cardiovascular_drug-Is cardiotoxic: ND	Lipoprotein metabolism	393	37	11799	4	0.0336841396004478	1.472575	14	ABCA1;APOE;LPL;LRP2
Mbco2_beta_level2	E_m_p_t_y	Diffrna_down	SAX-MSN01_03R-F1SW0.95-CMfr-1-N-Non_cardiovascular_drug-Is cardiotoxic: ND	Cell-matrix adhesion	393	73	11799	6	0.0344333831590209	1.46302	15	CD44;ITGA5;ITGB3;NEDD9;RND3;S100A4
Mbco2_beta_level2	E_m_p_t_y	Diffrna_down	SAX-MSN01_03R-F1SW0.95-CMfr-1-N-Non_cardiovascular_drug-Is cardiotoxic: ND	Interferon signaling	393	22	11799	3	0.0353134961801097	1.452059	16	IRF9;SOCS3;STAT3
Mbco2_beta_level2	E_m_p_t_y	Diffrna_down	SAX-MSN01_03R-F1SW0.95-CMfr-1-N-Non_cardiovascular_drug-Is cardiotoxic: ND	Epidermal growth factor family signaling	393	56	11799	5	0.0381146691488189	1.418908	17	CXCR4;EFEMP1;ERBB3;HBEGF;NRG1
Mbco2_beta_level2	E_m_p_t_y	Diffrna_down	SAX-MSN01_03R-F1SW0.95-CMfr-1-N-Non_cardiovascular_drug-Is cardiotoxic: ND	Gastrointestinal hormone signaling	393	23	11799	3	0.0396363922653178	1.401906	18	HRH1;SOCS3;STAT3
Mbco2_beta_level2	E_m_p_t_y	Diffrna_down	SAX-MSN01_03R-F1SW0.95-CMfr-1-N-Non_cardiovascular_drug-Is cardiotoxic: ND	Blood protein dynamics	393	10	11799	2	0.0417227701577154	1.379627	19	ALB;TTR
Mbco2_beta_level2	E_m_p_t_y	Diffrna_down	SAX-MSN01_03R-F1SW0.95-CMfr-1-N-Non_cardiovascular_drug-Is cardiotoxic: ND	Microtubule dynamics	393	140	11799	9	0.0443523229494804	1.353084	20	CDK1;DCLK1;DLGAP5;NUF2;RELN;TPGS1;TPX2;TUBA1B;TUBA4A
Mbco2_beta_level2	E_m_p_t_y	Diffrna_down	SAX-MSN01_03R-F1SW0.95-CMfr-1-N-Non_cardiovascular_drug-Is cardiotoxic: ND	Myofibril assembly, organization and regulation	393	121	11799	8	0.048998473607059	1.309817	21	ACTG2;CSRP3;HSPB2;KLHL41;MYBPC2;MYL3;MYOM3;TNNI3
Mbco2_beta_level2	E_m_p_t_y	Diffrna_down	SAX-MSN01_03R-F1SW0.95-CMfr-1-N-Non_cardiovascular_drug-Is cardiotoxic: ND	Cellular response to radiation	393	25	11799	3	0.0490427486782602	1.309425	22	CD24;EGR1;FOS
Mbco2_beta_level2	E_m_p_t_y	Diffrna_up	SAX-MSN02_04R-F1SW0.95-CMfr-1-N-Non_cardiovascular_drug-Is cardiotoxic: ND	Collagen biosynthesis and extracellular processing	434	62	11799	11	1.37181558662499E-05	4.862704	1	ADAMTS2;COL13A1;COL1A1;COL1A2;COL21A1;COL3A1;COL6A2;COL9A2;FMOD;PXDN;TGM2
Mbco2_beta_level2	E_m_p_t_y	Diffrna_up	SAX-MSN02_04R-F1SW0.95-CMfr-1-N-Non_cardiovascular_drug-Is cardiotoxic: ND	Complement pathway and regulation	434	30	11799	7	8.47159045477394E-05	4.072035	2	C1QB;C1QC;C1R;C3;C7;CFI;SERPING1
Mbco2_beta_level2	E_m_p_t_y	Diffrna_up	SAX-MSN02_04R-F1SW0.95-CMfr-1-N-Non_cardiovascular_drug-Is cardiotoxic: ND	Cellular response to hypoxia	434	46	11799	8	0.000239646068088316	3.62043	3	AQP1;CA9;DDIT4;EPAS1;IGFBP3;LDHA;SLC2A1;STC1
Mbco2_beta_level2	E_m_p_t_y	Diffrna_up	SAX-MSN02_04R-F1SW0.95-CMfr-1-N-Non_cardiovascular_drug-Is cardiotoxic: ND	Enzymatic extracellular matrix processing and degradation	434	85	11799	11	0.000269405097575928	3.569594	4	ADAM19;ADAM33;ADAMTS18;ADAMTS2;ADAMTS5;ADAMTS9;CTSF;CTSH;MMP7;SULF1;TIMP1
Mbco2_beta_level2	E_m_p_t_y	Diffrna_up	SAX-MSN02_04R-F1SW0.95-CMfr-1-N-Non_cardiovascular_drug-Is cardiotoxic: ND	Eukaryotic DNA replication	434	94	11799	11	0.000648453681713369	3.188121	5	CDC45;CDC6;CHAF1A;FEN1;MCM10;MCM4;MCM5;MCM6;MCM7;ORC6;PCNA
Mbco2_beta_level2	E_m_p_t_y	Diffrna_up	SAX-MSN02_04R-F1SW0.95-CMfr-1-N-Non_cardiovascular_drug-Is cardiotoxic: ND	Metabolism of non-essential amino acids	434	67	11799	9	0.00072998284448617	3.136687	6	CTH;GLDC;GLS;GPT2;PSAT1;PSPH;SLC1A5;SLC6A6;SLC7A5
Mbco2_beta_level2	E_m_p_t_y	Diffrna_up	SAX-MSN02_04R-F1SW0.95-CMfr-1-N-Non_cardiovascular_drug-Is cardiotoxic: ND	Metabolism of phenylalanine products	434	25	11799	5	0.0018999372525436	2.721261	7	COMT;MAOA;PMEL;SLC45A2;SLC7A11
Mbco2_beta_level2	E_m_p_t_y	Diffrna_up	SAX-MSN02_04R-F1SW0.95-CMfr-1-N-Non_cardiovascular_drug-Is cardiotoxic: ND	Apoptosis	434	96	11799	10	0.00273424912262091	2.563162	8	BIRC7;BMF;CDC6;FOSB;IFI6;MYC;TGM2;TNFRSF12A;TNFRSF21;TRIB3
Mbco2_beta_level2	E_m_p_t_y	Diffrna_up	SAX-MSN02_04R-F1SW0.95-CMfr-1-N-Non_cardiovascular_drug-Is cardiotoxic: ND	Extracellular proteoglycan core protein biosynthesis	434	10	11799	3	0.00488897024453461	2.310783	9	ACAN;DCN;SRGN
Mbco2_beta_level2	E_m_p_t_y	Diffrna_up	SAX-MSN02_04R-F1SW0.95-CMfr-1-N-Non_cardiovascular_drug-Is cardiotoxic: ND	Myofibril assembly, organization and regulation	434	121	11799	10	0.0136824655975129	1.863836	10	ACTA1;ANKRD1;ANKRD2;LMOD2;LMOD3;MYH6;MYLK;MYOCD;MYOM2;NEXN
Mbco2_beta_level2	E_m_p_t_y	Diffrna_up	SAX-MSN02_04R-F1SW0.95-CMfr-1-N-Non_cardiovascular_drug-Is cardiotoxic: ND	Signaling pathways regulating water homeostasis	434	16	11799	3	0.0193696247699173	1.712879	11	APLN;NPPB;NPR3
Mbco2_beta_level2	E_m_p_t_y	Diffrna_up	SAX-MSN02_04R-F1SW0.95-CMfr-1-N-Non_cardiovascular_drug-Is cardiotoxic: ND	Signaling pathways involved in hematopoiesis	434	66	11799	6	0.0339699045192087	1.468906	12	ACKR3;CD244;CISH;CSF1R;FLT3;JAK2
Mbco2_beta_level2	E_m_p_t_y	Diffrna_up	SAX-MSN02_04R-F1SW0.95-CMfr-1-N-Non_cardiovascular_drug-Is cardiotoxic: ND	Rolling cell adhesion	434	34	11799	4	0.0350426055491559	1.455404	13	CD34;ICAM1;ITGB2;PODXL
Mbco2_beta_level2	E_m_p_t_y	Diffrna_down	SAX-MSN02_04R-F1SW0.95-CMfr-1-N-Non_cardiovascular_drug-Is cardiotoxic: ND	Elastogenesis	394	18	11799	9	1.75608293396504E-09	8.755455	1	ELN;EMILIN1;FBLN5;FBN1;LOX;LOXL2;LOXL4;LTBP2;LTBP4
Mbco2_beta_level2	E_m_p_t_y	Diffrna_down	SAX-MSN02_04R-F1SW0.95-CMfr-1-N-Non_cardiovascular_drug-Is cardiotoxic: ND	Enzymatic extracellular matrix processing and degradation	394	85	11799	12	2.36267365810197E-05	4.626596	2	ADAM12;ADAMTS12;ADAMTS14;ADAMTS16;CEMIP;CTSB;KLK5;MMP2;PLAT;PRSS12;PRSS8;SERPINE1
Mbco2_beta_level2	E_m_p_t_y	Diffrna_down	SAX-MSN02_04R-F1SW0.95-CMfr-1-N-Non_cardiovascular_drug-Is cardiotoxic: ND	Coagulation cascade and fibrinolysis	394	34	11799	7	0.000108149199692153	3.965977	3	F7;PLAT;PROS1;S100A10;SERPINE1;SERPINE2;THBD
Mbco2_beta_level2	E_m_p_t_y	Diffrna_down	SAX-MSN02_04R-F1SW0.95-CMfr-1-N-Non_cardiovascular_drug-Is cardiotoxic: ND	Collagen biosynthesis and extracellular processing	394	62	11799	9	0.000199274741815171	3.700548	4	ADAMTS14;COL12A1;COL14A1;COL2A1;COL5A2;COL9A1;LOX;LOXL2;LOXL4
Mbco2_beta_level2	E_m_p_t_y	Diffrna_down	SAX-MSN02_04R-F1SW0.95-CMfr-1-N-Non_cardiovascular_drug-Is cardiotoxic: ND	Signaling pathways involved in hematopoiesis	394	66	11799	9	0.000323275744957738	3.490427	5	CSF3R;CXCR4;GADD45G;IL7R;KITLG;MECOM;SOCS3;SPRY1;STAT3
Mbco2_beta_level2	E_m_p_t_y	Diffrna_down	SAX-MSN02_04R-F1SW0.95-CMfr-1-N-Non_cardiovascular_drug-Is cardiotoxic: ND	Fibronectin matrix dynamics	394	8	11799	3	0.00182580382467841	2.738546	6	FN1;ITGA5;ITGB3
Mbco2_beta_level2	E_m_p_t_y	Diffrna_down	SAX-MSN02_04R-F1SW0.95-CMfr-1-N-Non_cardiovascular_drug-Is cardiotoxic: ND	Matricellular protein synthesis	394	19	11799	4	0.00318632359459326	2.49671	7	POSTN;RSPO3;THBS2;TNC
Mbco2_beta_level2	E_m_p_t_y	Diffrna_down	SAX-MSN02_04R-F1SW0.95-CMfr-1-N-Non_cardiovascular_drug-Is cardiotoxic: ND	Neuronal signaling pathways	394	91	11799	9	0.00329632873785363	2.48197	8	CRMP1;NGFR;NPY;NTN1;RND1;SEMA3E;SEMA5B;SEMA6B;SLIT2
Mbco2_beta_level2	E_m_p_t_y	Diffrna_down	SAX-MSN02_04R-F1SW0.95-CMfr-1-N-Non_cardiovascular_drug-Is cardiotoxic: ND	Amyloid generation and aggregation	394	59	11799	7	0.00335333263661417	2.474523	9	ACHE;BACE2;CLU;PLAT;RELN;SORCS1;TGFBI
Mbco2_beta_level2	E_m_p_t_y	Diffrna_down	SAX-MSN02_04R-F1SW0.95-CMfr-1-N-Non_cardiovascular_drug-Is cardiotoxic: ND	Signaling pathways that control cell proliferation and differentiation	394	311	11799	20	0.00392774100546887	2.405857	10	APCDD1;CRABP2;DACT1;DKK2;EPHA2;EPHB3;FRZB;GRB10;IGF1;IGF2;IGFBP7;IRS2;ITGB3;PDGFRA;PRLR;ROR2;SPRY1;WNT2;WNT5A;WWC1
Mbco2_beta_level2	E_m_p_t_y	Diffrna_down	SAX-MSN02_04R-F1SW0.95-CMfr-1-N-Non_cardiovascular_drug-Is cardiotoxic: ND	Non-vesicular lipid transport and transfer between organelles	394	25	11799	4	0.008882381613922	2.051471	11	CRABP2;FABP3;FABP5;PITPNM1
Mbco2_beta_level2	E_m_p_t_y	Diffrna_down	SAX-MSN02_04R-F1SW0.95-CMfr-1-N-Non_cardiovascular_drug-Is cardiotoxic: ND	Basement membrane dynamics	394	43	11799	5	0.0137377153635293	1.862085	12	COL18A1;ITGA5;LAMA1;LAMB1;LAMC2
Mbco2_beta_level2	E_m_p_t_y	Diffrna_down	SAX-MSN02_04R-F1SW0.95-CMfr-1-N-Non_cardiovascular_drug-Is cardiotoxic: ND	Cellular response to oxidative stress	394	29	11799	4	0.0150230834595474	1.823241	13	ATF3;HMOX1;MT2A;SRXN1
Mbco2_beta_level2	E_m_p_t_y	Diffrna_down	SAX-MSN02_04R-F1SW0.95-CMfr-1-N-Non_cardiovascular_drug-Is cardiotoxic: ND	Cellular response to hypoxia	394	46	11799	5	0.0180431401551307	1.743688	14	BHLHE40;EGR1;HIF3A;SLC16A3;SLC2A3
Mbco2_beta_level2	E_m_p_t_y	Diffrna_down	SAX-MSN02_04R-F1SW0.95-CMfr-1-N-Non_cardiovascular_drug-Is cardiotoxic: ND	Chromosome segregation by mitotic spindle	394	161	11799	11	0.0191572505480999	1.717667	15	ASPM;BUB1;CCNA2;CDK1;CENPF;DLGAP5;NUF2;NUSAP1;PTTG1;TOP2A;TPX2
Mbco2_beta_level2	E_m_p_t_y	Diffrna_down	SAX-MSN02_04R-F1SW0.95-CMfr-1-N-Non_cardiovascular_drug-Is cardiotoxic: ND	Cardiomyocyte action potential generation and propagation	394	52	11799	5	0.029122827116761	1.535766	16	CACNA1H;DPP10;KCNE4;KCNE5;KCNIP2
Mbco2_beta_level2	E_m_p_t_y	Diffrna_down	SAX-MSN02_04R-F1SW0.95-CMfr-1-N-Non_cardiovascular_drug-Is cardiotoxic: ND	Lipoprotein metabolism	394	37	11799	4	0.0339545613977983	1.469102	17	ABCA1;APOB;LPL;LRP2
Mbco2_beta_level2	E_m_p_t_y	Diffrna_down	SAX-MSN02_04R-F1SW0.95-CMfr-1-N-Non_cardiovascular_drug-Is cardiotoxic: ND	Gastrointestinal hormone signaling	394	23	11799	3	0.0398902343850297	1.399133	18	HRH1;SOCS3;STAT3
Mbco2_beta_level2	E_m_p_t_y	Diffrna_down	SAX-MSN02_04R-F1SW0.95-CMfr-1-N-Non_cardiovascular_drug-Is cardiotoxic: ND	Mitotic cell cycle checkpoints	394	142	11799	9	0.0484282918682511	1.314901	19	BUB1;CCNA2;CCNB1;CDK1;CDKN1A;CEP55;KIF20A;PTTG1;UBE2C
Mbco2_beta_level2	E_m_p_t_y	Diffrna_up	SAX-MSN05_01R-F1SW0.95-CMfr-1-N-Non_cardiovascular_drug-Is cardiotoxic: ND	Complement pathway and regulation	419	30	11799	8	6.95862963617924E-06	5.157476	1	C1QA;C1QB;C1QC;C1R;C3;C7;CFI;SERPING1
Mbco2_beta_level2	E_m_p_t_y	Diffrna_up	SAX-MSN05_01R-F1SW0.95-CMfr-1-N-Non_cardiovascular_drug-Is cardiotoxic: ND	Collagen biosynthesis and extracellular processing	419	62	11799	11	9.85484372874942E-06	5.00635	2	ADAMTS2;COL13A1;COL1A1;COL1A2;COL21A1;COL3A1;COL6A2;COL9A2;FMOD;PXDN;TGM2
Mbco2_beta_level2	E_m_p_t_y	Diffrna_up	SAX-MSN05_01R-F1SW0.95-CMfr-1-N-Non_cardiovascular_drug-Is cardiotoxic: ND	Eukaryotic DNA replication	419	94	11799	12	0.000117503592303515	3.929949	3	CDC45;CDC6;CHAF1A;FEN1;GINS2;MCM10;MCM4;MCM5;MCM6;MCM7;ORC6;PCNA
Mbco2_beta_level2	E_m_p_t_y	Diffrna_up	SAX-MSN05_01R-F1SW0.95-CMfr-1-N-Non_cardiovascular_drug-Is cardiotoxic: ND	Cellular response to hypoxia	419	46	11799	8	0.00018850214188278	3.724684	4	AQP1;CA9;DDIT4;IGFBP3;LDHA;PGK1;SLC2A1;STC1
Mbco2_beta_level2	E_m_p_t_y	Diffrna_up	SAX-MSN05_01R-F1SW0.95-CMfr-1-N-Non_cardiovascular_drug-Is cardiotoxic: ND	Metabolism of phenylalanine products	419	25	11799	6	0.000192860501587597	3.714757	5	DCT;MAOA;PMEL;SLC16A2;SLC45A2;SLC7A11
Mbco2_beta_level2	E_m_p_t_y	Diffrna_up	SAX-MSN05_01R-F1SW0.95-CMfr-1-N-Non_cardiovascular_drug-Is cardiotoxic: ND	Enzymatic extracellular matrix processing and degradation	419	85	11799	11	0.000198797294573847	3.70159	6	ADAMTS18;ADAMTS2;ADAMTS5;ADAMTS6;ADAMTS9;CTSF;CTSH;MMP7;MMP9;SULF1;TIMP1
Mbco2_beta_level2	E_m_p_t_y	Diffrna_up	SAX-MSN05_01R-F1SW0.95-CMfr-1-N-Non_cardiovascular_drug-Is cardiotoxic: ND	Metabolism of non-essential amino acids	419	67	11799	8	0.0024630443971104	2.608528	7	CTH;GLDC;GLS;GPT2;PSAT1;SLC1A5;SLC6A6;SLC7A5
Mbco2_beta_level2	E_m_p_t_y	Diffrna_up	SAX-MSN05_01R-F1SW0.95-CMfr-1-N-Non_cardiovascular_drug-Is cardiotoxic: ND	Myofibril assembly, organization and regulation	419	121	11799	11	0.00381186629662326	2.418862	8	ACTA1;ANKRD1;LMOD2;LMOD3;MYH6;MYH7;MYL2;MYLK;MYOCD;MYOM2;NEB
Mbco2_beta_level2	E_m_p_t_y	Diffrna_up	SAX-MSN05_01R-F1SW0.95-CMfr-1-N-Non_cardiovascular_drug-Is cardiotoxic: ND	Cell-cell adhesion	419	158	11799	13	0.00413478618906183	2.383547	9	CADM3;CDH11;CGN;CLDN11;CLDN19;DSC3;EMP1;EVPL;GJA8;L1CAM;LIMA1;MYLK;NECTIN1
Mbco2_beta_level2	E_m_p_t_y	Diffrna_up	SAX-MSN05_01R-F1SW0.95-CMfr-1-N-Non_cardiovascular_drug-Is cardiotoxic: ND	Extracellular proteoglycan core protein biosynthesis	419	10	11799	3	0.00442820944760865	2.353772	10	ACAN;DCN;SRGN
Mbco2_beta_level2	E_m_p_t_y	Diffrna_up	SAX-MSN05_01R-F1SW0.95-CMfr-1-N-Non_cardiovascular_drug-Is cardiotoxic: ND	Apoptosis	419	96	11799	9	0.0069880395558232	2.155645	11	BIRC7;CDC6;FOSB;IFI6;MYC;SGK1;TGM2;TNFRSF21;TRIB3
Mbco2_beta_level2	E_m_p_t_y	Diffrna_up	SAX-MSN05_01R-F1SW0.95-CMfr-1-N-Non_cardiovascular_drug-Is cardiotoxic: ND	Basement membrane dynamics	419	43	11799	5	0.0175058823943404	1.756816	12	COL15A1;LAMA4;NID2;PXDN;TIMP1
Mbco2_beta_level2	E_m_p_t_y	Diffrna_up	SAX-MSN05_01R-F1SW0.95-CMfr-1-N-Non_cardiovascular_drug-Is cardiotoxic: ND	Signaling pathways regulating water homeostasis	419	16	11799	3	0.0176437869929514	1.753408	13	APLN;NPPB;NPR3
Mbco2_beta_level2	E_m_p_t_y	Diffrna_up	SAX-MSN05_01R-F1SW0.95-CMfr-1-N-Non_cardiovascular_drug-Is cardiotoxic: ND	Cellular response to energy deprivation	419	9	11799	2	0.0383881472254765	1.415803	14	SLC16A7;SLC2A1
Mbco2_beta_level2	E_m_p_t_y	Diffrna_up	SAX-MSN05_01R-F1SW0.95-CMfr-1-N-Non_cardiovascular_drug-Is cardiotoxic: ND	Plasma membrane organization	419	22	11799	3	0.0415030214437344	1.38192	15	CAV2;CAV3;TSPAN32
Mbco2_beta_level2	E_m_p_t_y	Diffrna_up	SAX-MSN05_01R-F1SW0.95-CMfr-1-N-Non_cardiovascular_drug-Is cardiotoxic: ND	Carbohydrate metabolism and transport	419	111	11799	8	0.0438173272974826	1.358354	16	G6PD;HK2;LDHA;PCK2;PFKFB2;PGK1;SLC16A7;SLC2A1
Mbco2_beta_level2	E_m_p_t_y	Diffrna_up	SAX-MSN05_01R-F1SW0.95-CMfr-1-N-Non_cardiovascular_drug-Is cardiotoxic: ND	Cytoplasmic intermediate filament and septin dynamics	419	38	11799	4	0.0447342468889529	1.34936	17	EVPL;KRT17;KRT7;NES
Mbco2_beta_level2	E_m_p_t_y	Diffrna_down	SAX-MSN05_01R-F1SW0.95-CMfr-1-N-Non_cardiovascular_drug-Is cardiotoxic: ND	Elastogenesis	419	18	11799	8	7.57455466416563E-08	7.120643	1	ELN;FBLN5;FBN1;LOX;LOXL2;LOXL4;LTBP2;LTBP4
Mbco2_beta_level2	E_m_p_t_y	Diffrna_down	SAX-MSN05_01R-F1SW0.95-CMfr-1-N-Non_cardiovascular_drug-Is cardiotoxic: ND	Collagen biosynthesis and extracellular processing	419	62	11799	12	1.48325945743542E-06	5.828783	2	ADAMTS14;COL11A1;COL12A1;COL14A1;COL25A1;COL2A1;COL5A2;COL9A1;LOX;LOXL2;LOXL4;PCOLCE
Mbco2_beta_level2	E_m_p_t_y	Diffrna_down	SAX-MSN05_01R-F1SW0.95-CMfr-1-N-Non_cardiovascular_drug-Is cardiotoxic: ND	Enzymatic extracellular matrix processing and degradation	419	85	11799	12	4.31777850326768E-05	4.364739	3	ADAM12;ADAMTS12;ADAMTS14;ADAMTS16;CEMIP;CEMIP2;CTSB;KLK5;MMP2;MMP24;PRSS8;SERPINE1
Mbco2_beta_level2	E_m_p_t_y	Diffrna_down	SAX-MSN05_01R-F1SW0.95-CMfr-1-N-Non_cardiovascular_drug-Is cardiotoxic: ND	Signaling pathways that control cell proliferation and differentiation	419	311	11799	24	0.00030150935960249	3.520699	4	AMOTL1;APCDD1;CRABP2;DACT1;DKK2;EPHA2;EPHB3;FRZB;GRB10;IGF1;IGF2;IRS2;ITGB3;NR4A1;PDGFRA;PRLR;ROR2;SPRY1;TNK2;WNT11;WNT2;WNT5A;WNT9A;WWC1
Mbco2_beta_level2	E_m_p_t_y	Diffrna_down	SAX-MSN05_01R-F1SW0.95-CMfr-1-N-Non_cardiovascular_drug-Is cardiotoxic: ND	Matricellular protein synthesis	419	19	11799	5	0.000424395314038284	3.372229	5	POSTN;RSPO3;TENM1;THBS2;TNC
Mbco2_beta_level2	E_m_p_t_y	Diffrna_down	SAX-MSN05_01R-F1SW0.95-CMfr-1-N-Non_cardiovascular_drug-Is cardiotoxic: ND	Metabolism and transport of cholesterol, steroids and bile acids	419	89	11799	10	0.00118909624352954	2.924783	6	ABCA1;ABCA12;ABCG1;DHCR24;DHCR7;HMGCR;HMGCS1;INSIG1;MSMO1;SCARA3
Mbco2_beta_level2	E_m_p_t_y	Diffrna_down	SAX-MSN05_01R-F1SW0.95-CMfr-1-N-Non_cardiovascular_drug-Is cardiotoxic: ND	Neuronal signaling pathways	419	91	11799	10	0.00141143817523947	2.850338	7	CRMP1;NGFR;NPY;NTN1;NTRK3;SEMA3E;SEMA3G;SEMA5B;SEMA6B;SLIT2
Mbco2_beta_level2	E_m_p_t_y	Diffrna_down	SAX-MSN05_01R-F1SW0.95-CMfr-1-N-Non_cardiovascular_drug-Is cardiotoxic: ND	Fibronectin matrix dynamics	419	8	11799	3	0.00217915647744717	2.661712	8	FN1;ITGA5;ITGB3
Mbco2_beta_level2	E_m_p_t_y	Diffrna_down	SAX-MSN05_01R-F1SW0.95-CMfr-1-N-Non_cardiovascular_drug-Is cardiotoxic: ND	Mitotic cell cycle checkpoints	419	142	11799	12	0.00465505467351878	2.332075	9	BIRC5;BUB1;CCNA2;CCNB1;CCNB2;CDC20;CDK1;CDKN1A;CEP55;KIF20A;PTTG1;UBE2C
Mbco2_beta_level2	E_m_p_t_y	Diffrna_down	SAX-MSN05_01R-F1SW0.95-CMfr-1-N-Non_cardiovascular_drug-Is cardiotoxic: ND	Chromosome segregation by mitotic spindle	419	161	11799	13	0.00484727565752362	2.314502	10	ASPM;BIRC5;BUB1;CCNA2;CDK1;CENPF;DLGAP5;NDC80;NUSAP1;PTTG1;TOP2A;TPX2;TUBA1A
Mbco2_beta_level2	E_m_p_t_y	Diffrna_down	SAX-MSN05_01R-F1SW0.95-CMfr-1-N-Non_cardiovascular_drug-Is cardiotoxic: ND	Cell-extracellular matrix interaction and signaling	419	47	11799	6	0.00605692492485933	2.217748	11	CD44;DDR2;ITGA2;ITGA5;ITGB3;SPP1
Mbco2_beta_level2	E_m_p_t_y	Diffrna_down	SAX-MSN05_01R-F1SW0.95-CMfr-1-N-Non_cardiovascular_drug-Is cardiotoxic: ND	Coagulation cascade and fibrinolysis	419	34	11799	5	0.00655844538933894	2.183199	12	PROS1;S100A10;SERPINE1;SERPINE2;TFPI
Mbco2_beta_level2	E_m_p_t_y	Diffrna_down	SAX-MSN05_01R-F1SW0.95-CMfr-1-N-Non_cardiovascular_drug-Is cardiotoxic: ND	Signaling pathways involved in hematopoiesis	419	66	11799	7	0.00868338603805481	2.061311	13	CSF3R;CXCR4;GADD45G;KITLG;MECOM;SOCS3;SPRY1
Mbco2_beta_level2	E_m_p_t_y	Diffrna_down	SAX-MSN05_01R-F1SW0.95-CMfr-1-N-Non_cardiovascular_drug-Is cardiotoxic: ND	Non-vesicular lipid transport and transfer between organelles	419	25	11799	4	0.0109721722945413	1.959707	14	CRABP2;FABP3;FABP5;PITPNM1
Mbco2_beta_level2	E_m_p_t_y	Diffrna_down	SAX-MSN05_01R-F1SW0.95-CMfr-1-N-Non_cardiovascular_drug-Is cardiotoxic: ND	Epidermal growth factor family signaling	419	56	11799	6	0.0140377647865029	1.852702	15	CXCR4;EFEMP1;ERBB3;HBEGF;NRG1;TNK2
Mbco2_beta_level2	E_m_p_t_y	Diffrna_down	SAX-MSN05_01R-F1SW0.95-CMfr-1-N-Non_cardiovascular_drug-Is cardiotoxic: ND	Cytokinesis	419	73	11799	7	0.0147234884186508	1.831989	16	ANLN;BIRC5;CCNB2;CDK1;CEP55;KIF14;KIF20A
Mbco2_beta_level2	E_m_p_t_y	Diffrna_down	SAX-MSN05_01R-F1SW0.95-CMfr-1-N-Non_cardiovascular_drug-Is cardiotoxic: ND	Amyloid generation and aggregation	419	59	11799	6	0.0178356442183757	1.748711	17	ACHE;BACE2;COL25A1;RELN;SORCS1;TGFBI
Mbco2_beta_level2	E_m_p_t_y	Diffrna_down	SAX-MSN05_01R-F1SW0.95-CMfr-1-N-Non_cardiovascular_drug-Is cardiotoxic: ND	Cellular response to hypoxia	419	46	11799	5	0.0228767345201118	1.640606	18	BHLHE40;EGR1;LAMP3;SLC16A3;SLC2A3
Mbco2_beta_level2	E_m_p_t_y	Diffrna_down	SAX-MSN05_01R-F1SW0.95-CMfr-1-N-Non_cardiovascular_drug-Is cardiotoxic: ND	Microtubule dynamics	419	140	11799	10	0.0274623054042404	1.561263	19	CDK1;DCLK1;DLGAP5;MAP2;RELN;TPGS1;TPX2;TUBA1A;TUBA1B;VASH1
Mbco2_beta_level2	E_m_p_t_y	Diffrna_down	SAX-MSN05_01R-F1SW0.95-CMfr-1-N-Non_cardiovascular_drug-Is cardiotoxic: ND	Metabolism of non-essential amino acids	419	67	11799	6	0.0312566238860577	1.505058	20	ARG2;FOLH1;GATM;GLUL;PHGDH;SLC7A1
Mbco2_beta_level2	E_m_p_t_y	Diffrna_down	SAX-MSN05_01R-F1SW0.95-CMfr-1-N-Non_cardiovascular_drug-Is cardiotoxic: ND	Lipoprotein metabolism	419	37	11799	4	0.0411348245122947	1.38579	21	ABCA1;APOB;LPL;LRP2
Mbco2_beta_level2	E_m_p_t_y	Diffrna_down	SAX-MSN05_01R-F1SW0.95-CMfr-1-N-Non_cardiovascular_drug-Is cardiotoxic: ND	Cytoplasmic intermediate filament and septin dynamics	419	38	11799	4	0.0447342468889529	1.34936	22	KRT18;KRT19;KRT8;NEFL
Mbco2_beta_level2	E_m_p_t_y	Diffrna_down	SAX-MSN05_01R-F1SW0.95-CMfr-1-N-Non_cardiovascular_drug-Is cardiotoxic: ND	Cell-matrix adhesion	419	73	11799	6	0.0447789622120637	1.348926	23	CD44;ITGA5;ITGB3;NEDD9;RND3;S100A4
Mbco2_beta_level2	E_m_p_t_y	Diffrna_down	SAX-MSN05_01R-F1SW0.95-CMfr-1-N-Non_cardiovascular_drug-Is cardiotoxic: ND	Thyroid hormone related signaling	419	10	11799	2	0.0468781316687314	1.32903	24	NR4A1;TRH
Mbco2_beta_level2	E_m_p_t_y	Diffrna_up	SAX-MSN08_13R-F1SW0.95-CMfr-1-N-Non_cardiovascular_drug-Is cardiotoxic: ND	Collagen biosynthesis and extracellular processing	422	62	11799	10	6.25424908468884E-05	4.203825	1	ADAMTS2;COL11A2;COL1A2;COL21A1;COL3A1;COL6A2;COL6A3;COL6A6;LOXL1;TGM2
Mbco2_beta_level2	E_m_p_t_y	Diffrna_up	SAX-MSN08_13R-F1SW0.95-CMfr-1-N-Non_cardiovascular_drug-Is cardiotoxic: ND	TGF-beta superfamily signaling	422	78	11799	11	9.64904883291364E-05	4.015515	2	BAMBI;BMP7;ENG;GDF2;INHBA;INHBB;INHBE;LEFTY2;PPM1A;SMAD6;TGFBR3
Mbco2_beta_level2	E_m_p_t_y	Diffrna_up	SAX-MSN08_13R-F1SW0.95-CMfr-1-N-Non_cardiovascular_drug-Is cardiotoxic: ND	Metabolism of non-essential amino acids	422	67	11799	9	0.00059707031021914	3.223974	3	ARG2;ASS1;GLDC;GLS;GPT2;SHMT2;SLC1A5;SLC6A6;SLC7A5
Mbco2_beta_level2	E_m_p_t_y	Diffrna_up	SAX-MSN08_13R-F1SW0.95-CMfr-1-N-Non_cardiovascular_drug-Is cardiotoxic: ND	Apoptosis	422	96	11799	11	0.000615104441670525	3.211051	4	BMF;CDC6;CYCS;DAPK3;FOSB;IFI6;MYC;NR4A1;SGK1;TGM2;TRIB3
Mbco2_beta_level2	E_m_p_t_y	Diffrna_up	SAX-MSN08_13R-F1SW0.95-CMfr-1-N-Non_cardiovascular_drug-Is cardiotoxic: ND	Myofibril assembly, organization and regulation	422	121	11799	12	0.00129441133498166	2.887928	5	ACTA2;ACTG2;ANKRD1;ANKRD2;CNN1;MYH6;MYH7;MYLK;MYOCD;MYOM1;TCAP;TPM4
Mbco2_beta_level2	E_m_p_t_y	Diffrna_up	SAX-MSN08_13R-F1SW0.95-CMfr-1-N-Non_cardiovascular_drug-Is cardiotoxic: ND	Complement pathway and regulation	422	30	11799	5	0.00388880933125683	2.410183	6	C1QA;C1QB;C1QC;C7;CFI
Mbco2_beta_level2	E_m_p_t_y	Diffrna_up	SAX-MSN08_13R-F1SW0.95-CMfr-1-N-Non_cardiovascular_drug-Is cardiotoxic: ND	Matricellular protein synthesis	422	19	11799	4	0.00407843250342206	2.389507	7	SPARC;THBS1;THBS4;TNC
Mbco2_beta_level2	E_m_p_t_y	Diffrna_up	SAX-MSN08_13R-F1SW0.95-CMfr-1-N-Non_cardiovascular_drug-Is cardiotoxic: ND	Intercytoskeletal crosslinking and cortical cytoskeletal dynamics	422	44	11799	6	0.0045067852394018	2.346133	8	ACTB;FLNB;MAP1A;MAP2;MYH10;SPTBN2
Mbco2_beta_level2	E_m_p_t_y	Diffrna_up	SAX-MSN08_13R-F1SW0.95-CMfr-1-N-Non_cardiovascular_drug-Is cardiotoxic: ND	One carbon metabolism	422	24	11799	4	0.00971248416880485	2.01267	9	ALDH1L1;DHFR;MTHFD1L;SHMT2
Mbco2_beta_level2	E_m_p_t_y	Diffrna_up	SAX-MSN08_13R-F1SW0.95-CMfr-1-N-Non_cardiovascular_drug-Is cardiotoxic: ND	Cell-cell adhesion	422	158	11799	12	0.0112134523987534	1.950261	10	CDH11;CGN;CLDN11;CLDN19;EMP1;GJA3;GJA5;GJA8;L1CAM;LIMA1;MYLK;NECTIN1
Mbco2_beta_level2	E_m_p_t_y	Diffrna_up	SAX-MSN08_13R-F1SW0.95-CMfr-1-N-Non_cardiovascular_drug-Is cardiotoxic: ND	Metabolism of lipid-soluble vitamins	422	42	11799	5	0.0163733812563631	1.785862	11	ALDH1A2;CYP24A1;CYP26B1;RLBP1;RPE65
Mbco2_beta_level2	E_m_p_t_y	Diffrna_up	SAX-MSN08_13R-F1SW0.95-CMfr-1-N-Non_cardiovascular_drug-Is cardiotoxic: ND	Enzymatic extracellular matrix processing and degradation	422	85	11799	7	0.0322365146472749	1.491652	12	ADAMTS2;ADAMTS5;ADAMTS6;ADAMTS9;CTSF;PLAT;TIMP1
Mbco2_beta_level2	E_m_p_t_y	Diffrna_up	SAX-MSN08_13R-F1SW0.95-CMfr-1-N-Non_cardiovascular_drug-Is cardiotoxic: ND	Metabolism and transport of cholesterol, steroids and bile acids	422	89	11799	7	0.0399352059922699	1.398644	13	ABCC3;ARL4C;CYP24A1;MVD;OSBPL8;PAPSS2;SREBF1
Mbco2_beta_level2	E_m_p_t_y	Diffrna_up	SAX-MSN08_13R-F1SW0.95-CMfr-1-N-Non_cardiovascular_drug-Is cardiotoxic: ND	Neuronal signaling pathways	422	91	11799	7	0.0441986545255753	1.354591	14	BDNF;DCX;NGFR;NRP2;NTRK2;PLXNA4;ROBO3
Mbco2_beta_level2	E_m_p_t_y	Diffrna_up	SAX-MSN08_13R-F1SW0.95-CMfr-1-N-Non_cardiovascular_drug-Is cardiotoxic: ND	Extracellular proteoglycan core protein biosynthesis	422	10	11799	2	0.0474880558674444	1.323416	15	ACAN;DCN
Mbco2_beta_level2	E_m_p_t_y	Diffrna_down	SAX-MSN08_13R-F1SW0.95-CMfr-1-N-Non_cardiovascular_drug-Is cardiotoxic: ND	Elastogenesis	428	18	11799	9	3.63771354964585E-09	8.439172	1	ADAMTSL4;ELN;FBLN5;FBN3;LOX;LOXL2;LOXL4;LTBP2;LTBP4
Mbco2_beta_level2	E_m_p_t_y	Diffrna_down	SAX-MSN08_13R-F1SW0.95-CMfr-1-N-Non_cardiovascular_drug-Is cardiotoxic: ND	Collagen biosynthesis and extracellular processing	428	62	11799	14	3.26888117438499E-08	7.485601	2	COL11A1;COL12A1;COL14A1;COL16A1;COL23A1;COL2A1;COL5A1;COL5A2;COL9A1;COL9A2;LOX;LOXL2;LOXL4;P3H2
Mbco2_beta_level2	E_m_p_t_y	Diffrna_down	SAX-MSN08_13R-F1SW0.95-CMfr-1-N-Non_cardiovascular_drug-Is cardiotoxic: ND	Basement membrane dynamics	428	43	11799	11	2.53657820781015E-07	6.595752	3	AGRN;COL18A1;COL4A5;COL4A6;COL8A2;CSPG4;HSPG2;ITGA5;LAMA1;LAMB1;P3H2
Mbco2_beta_level2	E_m_p_t_y	Diffrna_down	SAX-MSN08_13R-F1SW0.95-CMfr-1-N-Non_cardiovascular_drug-Is cardiotoxic: ND	Microtubule dynamics	428	140	11799	16	4.67694129462793E-05	4.330038	4	CDK1;DCLK1;DLGAP5;KIF4A;NUF2;PRC1;RELN;SIRT2;STMN1;STMN2;TPGS1;TUBA1A;TUBA1B;TUBA1C;TUBA4A;TUBB3
Mbco2_beta_level2	E_m_p_t_y	Diffrna_down	SAX-MSN08_13R-F1SW0.95-CMfr-1-N-Non_cardiovascular_drug-Is cardiotoxic: ND	Cellular response to hypoxia	428	46	11799	8	0.000217968064736875	3.661607	5	BHLHE40;BNIP3;DDIT4;EGR1;ENO1;JUNB;PFKFB4;SLC2A3
Mbco2_beta_level2	E_m_p_t_y	Diffrna_down	SAX-MSN08_13R-F1SW0.95-CMfr-1-N-Non_cardiovascular_drug-Is cardiotoxic: ND	Signaling pathways involved in hematopoiesis	428	66	11799	9	0.000590577339889915	3.228723	6	CSF3R;CXCR4;EBF1;EPOR;GADD45G;MECOM;RUNX1;SOCS3;STAT3
Mbco2_beta_level2	E_m_p_t_y	Diffrna_down	SAX-MSN08_13R-F1SW0.95-CMfr-1-N-Non_cardiovascular_drug-Is cardiotoxic: ND	Cell-extracellular matrix interaction and signaling	428	47	11799	7	0.00140931443505289	2.850992	7	CD44;DDR2;HMMR;ITGA5;ITGB3;ITGB6;SPP1
Mbco2_beta_level2	E_m_p_t_y	Diffrna_down	SAX-MSN08_13R-F1SW0.95-CMfr-1-N-Non_cardiovascular_drug-Is cardiotoxic: ND	Lipoprotein metabolism	428	37	11799	6	0.00196714995982693	2.706162	8	ABCA1;APOE;LPL;PCSK9;PLTP;STAB1
Mbco2_beta_level2	E_m_p_t_y	Diffrna_down	SAX-MSN08_13R-F1SW0.95-CMfr-1-N-Non_cardiovascular_drug-Is cardiotoxic: ND	Signaling pathways that control cell proliferation and differentiation	428	311	11799	21	0.00466956949498653	2.330723	9	AMOTL1;BOC;CTHRC1;DKK2;DLK1;EFNB3;EPHA2;FGF18;FRZB;GRB10;IGF1;IGF2;ITGB3;MIB2;PDGFRA;ROR2;SFRP2;SFRP4;WNT2;WNT9A;WWC1
Mbco2_beta_level2	E_m_p_t_y	Diffrna_down	SAX-MSN08_13R-F1SW0.95-CMfr-1-N-Non_cardiovascular_drug-Is cardiotoxic: ND	Amyloid generation and aggregation	428	59	11799	7	0.00527060719811647	2.278139	10	ACHE;APOE;CLU;PRNP;RELN;SORCS1;TTR
Mbco2_beta_level2	E_m_p_t_y	Diffrna_down	SAX-MSN08_13R-F1SW0.95-CMfr-1-N-Non_cardiovascular_drug-Is cardiotoxic: ND	Coagulation cascade and fibrinolysis	428	34	11799	5	0.00716362835918776	2.144867	11	F2RL1;PROS1;S100A10;SERPINE1;SERPINE2
Mbco2_beta_level2	E_m_p_t_y	Diffrna_down	SAX-MSN08_13R-F1SW0.95-CMfr-1-N-Non_cardiovascular_drug-Is cardiotoxic: ND	Cellular response to radiation	428	25	11799	4	0.0117967285292932	1.928238	12.5	CD24;EGR1;FOS;GATA3
Mbco2_beta_level2	E_m_p_t_y	Diffrna_down	SAX-MSN08_13R-F1SW0.95-CMfr-1-N-Non_cardiovascular_drug-Is cardiotoxic: ND	Non-vesicular lipid transport and transfer between organelles	428	25	11799	4	0.0117967285292932	1.928238	12.5	FABP3;FABP5;PITPNM1;PLTP
Mbco2_beta_level2	E_m_p_t_y	Diffrna_down	SAX-MSN08_13R-F1SW0.95-CMfr-1-N-Non_cardiovascular_drug-Is cardiotoxic: ND	Enzymatic extracellular matrix processing and degradation	428	85	11799	8	0.0118068097954786	1.927867	14	ADAMTS12;ADAMTS16;CEMIP;CTSB;KLK5;MMP2;PRSS12;SERPINE1
Mbco2_beta_level2	E_m_p_t_y	Diffrna_down	SAX-MSN08_13R-F1SW0.95-CMfr-1-N-Non_cardiovascular_drug-Is cardiotoxic: ND	Metabolism and transport of cholesterol, steroids and bile acids	428	89	11799	8	0.0153029618819745	1.815225	15	ABCA1;ABCA12;ABCG1;APOE;DHCR24;MSMO1;PCSK9;SCARA3
Mbco2_beta_level2	E_m_p_t_y	Diffrna_down	SAX-MSN08_13R-F1SW0.95-CMfr-1-N-Non_cardiovascular_drug-Is cardiotoxic: ND	Carbohydrate metabolism and transport	428	111	11799	9	0.0194312739412768	1.711499	16	ENO1;ENO3;GBE1;HKDC1;PFKFB4;SIRT2;SLC2A2;SLC2A3;SORD
Mbco2_beta_level2	E_m_p_t_y	Diffrna_down	SAX-MSN08_13R-F1SW0.95-CMfr-1-N-Non_cardiovascular_drug-Is cardiotoxic: ND	Apoptosis	428	96	11799	8	0.0231344005831302	1.635742	17	ADAMTSL4;ANXA1;ATF3;DDIT3;PEA15;PIM1;RASSF5;SIRT2
Mbco2_beta_level2	E_m_p_t_y	Diffrna_down	SAX-MSN08_13R-F1SW0.95-CMfr-1-N-Non_cardiovascular_drug-Is cardiotoxic: ND	Matricellular protein synthesis	428	19	11799	3	0.029818867586147	1.525509	18	POSTN;TENM1;THBS2
Mbco2_beta_level2	E_m_p_t_y	Diffrna_down	SAX-MSN08_13R-F1SW0.95-CMfr-1-N-Non_cardiovascular_drug-Is cardiotoxic: ND	Fibronectin matrix dynamics	428	8	11799	2	0.0317955479372119	1.497634	19	ITGA5;ITGB3
Mbco2_beta_level2	E_m_p_t_y	Diffrna_down	SAX-MSN08_13R-F1SW0.95-CMfr-1-N-Non_cardiovascular_drug-Is cardiotoxic: ND	Myofibril assembly, organization and regulation	428	121	11799	9	0.0317985199527488	1.497593	20	AGRN;CSRP3;FHL1;HSPB2;KLHL41;MYL12A;MYOM3;PDLIM3;TNNI3
Mbco2_beta_level2	E_m_p_t_y	Diffrna_down	SAX-MSN08_13R-F1SW0.95-CMfr-1-N-Non_cardiovascular_drug-Is cardiotoxic: ND	Metabolism of glutamate and histidine products	428	9	11799	2	0.039913913907375	1.398876	21	ABAT;SLC6A1
Mbco2_beta_level2	E_m_p_t_y	Diffrna_down	SAX-MSN08_13R-F1SW0.95-CMfr-1-N-Non_cardiovascular_drug-Is cardiotoxic: ND	Interferon signaling	428	22	11799	3	0.0437676250804994	1.358847	22	IRF9;SOCS3;STAT3
Mbco2_beta_level2	E_m_p_t_y	Diffrna_down	SAX-MSN08_13R-F1SW0.95-CMfr-1-N-Non_cardiovascular_drug-Is cardiotoxic: ND	Neuronal signaling pathways	428	91	11799	7	0.0470703749831788	1.327252	23	CRMP1;NTN1;NTRK3;SEMA3E;SEMA5B;SEMA6B;SLIT2
Mbco2_beta_level2	E_m_p_t_y	Diffrna_down	SAX-MSN08_13R-F1SW0.95-CMfr-1-N-Non_cardiovascular_drug-Is cardiotoxic: ND	Cytoplasmic intermediate filament and septin dynamics	428	38	11799	4	0.0477339297167686	1.321173	24	KRT19;KRT4;KRT8;NEFL
Mbco2_beta_level2	E_m_p_t_y	Diffrna_down	SAX-MSN08_13R-F1SW0.95-CMfr-1-N-Non_cardiovascular_drug-Is cardiotoxic: ND	Blood protein dynamics	428	10	11799	2	0.0487170733411795	1.312319	25	DUOX2;TTR
Mbco2_beta_level2	E_m_p_t_y	Diffrna_down	SAX-MSN08_13R-F1SW0.95-CMfr-1-N-Non_cardiovascular_drug-Is cardiotoxic: ND	Gastrointestinal hormone signaling	428	23	11799	3	0.0490215542906997	1.309613	26	HRH1;SOCS3;STAT3
Mbco2_beta_level2	E_m_p_t_y	Diffrna_up	SAX-MSN09_04R-F1SW0.95-CMfr-1-N-Non_cardiovascular_drug-Is cardiotoxic: ND	Complement pathway and regulation	434	30	11799	8	9.00913333226221E-06	5.045317	1	C1QA;C1QB;C1QC;C1R;C3;C7;CFI;SERPING1
Mbco2_beta_level2	E_m_p_t_y	Diffrna_up	SAX-MSN09_04R-F1SW0.95-CMfr-1-N-Non_cardiovascular_drug-Is cardiotoxic: ND	Collagen biosynthesis and extracellular processing	434	62	11799	11	1.37181558662499E-05	4.862704	2	ADAMTS2;COL11A2;COL13A1;COL1A1;COL1A2;COL21A1;COL3A1;COL6A2;FMOD;PXDN;TGM2
Mbco2_beta_level2	E_m_p_t_y	Diffrna_up	SAX-MSN09_04R-F1SW0.95-CMfr-1-N-Non_cardiovascular_drug-Is cardiotoxic: ND	Cellular response to hypoxia	434	46	11799	8	0.000239646068088316	3.62043	3	AQP1;CA9;DDIT4;EGLN3;EPAS1;IGFBP3;SLC2A1;STC1
Mbco2_beta_level2	E_m_p_t_y	Diffrna_up	SAX-MSN09_04R-F1SW0.95-CMfr-1-N-Non_cardiovascular_drug-Is cardiotoxic: ND	Apoptosis	434	96	11799	11	0.000775629801446493	3.110346	4	BIRC7;BMF;CDC6;FOSB;IFI6;MYC;SGK1;TGM2;TNFRSF12A;TNFRSF21;TRIB3
Mbco2_beta_level2	E_m_p_t_y	Diffrna_up	SAX-MSN09_04R-F1SW0.95-CMfr-1-N-Non_cardiovascular_drug-Is cardiotoxic: ND	Metabolism of phenylalanine products	434	25	11799	5	0.0018999372525436	2.721261	5	COMT;MAOA;PMEL;SLC45A2;SLC7A11
Mbco2_beta_level2	E_m_p_t_y	Diffrna_up	SAX-MSN09_04R-F1SW0.95-CMfr-1-N-Non_cardiovascular_drug-Is cardiotoxic: ND	Eukaryotic DNA replication	434	94	11799	10	0.00233858949854578	2.631046	6	CDC45;CDC6;CHAF1A;FEN1;MCM10;MCM4;MCM5;MCM6;MCM7;ORC6
Mbco2_beta_level2	E_m_p_t_y	Diffrna_up	SAX-MSN09_04R-F1SW0.95-CMfr-1-N-Non_cardiovascular_drug-Is cardiotoxic: ND	Metabolism of non-essential amino acids	434	67	11799	8	0.00305887373571248	2.514438	7	CTH;GLDC;GLS;GPT2;PSAT1;SLC1A5;SLC6A6;SLC7A5
Mbco2_beta_level2	E_m_p_t_y	Diffrna_up	SAX-MSN09_04R-F1SW0.95-CMfr-1-N-Non_cardiovascular_drug-Is cardiotoxic: ND	Enzymatic extracellular matrix processing and degradation	434	85	11799	9	0.00393409037163104	2.405156	8	ADAM19;ADAM33;ADAMTS18;ADAMTS2;ADAMTS5;ADAMTS9;CTSF;MMP7;TIMP1
Mbco2_beta_level2	E_m_p_t_y	Diffrna_up	SAX-MSN09_04R-F1SW0.95-CMfr-1-N-Non_cardiovascular_drug-Is cardiotoxic: ND	Extracellular proteoglycan core protein biosynthesis	434	10	11799	3	0.00488897024453461	2.310783	9	ACAN;DCN;SRGN
Mbco2_beta_level2	E_m_p_t_y	Diffrna_up	SAX-MSN09_04R-F1SW0.95-CMfr-1-N-Non_cardiovascular_drug-Is cardiotoxic: ND	Actin filament dynamics	434	175	11799	13	0.0125851718776213	1.900141	10	ABRA;ACTG1;CAP1;FLNB;LIMA1;LMOD2;LMOD3;MYLK;RAC2;SCIN;TAGLN2;TMSB4X;WASF3
Mbco2_beta_level2	E_m_p_t_y	Diffrna_up	SAX-MSN09_04R-F1SW0.95-CMfr-1-N-Non_cardiovascular_drug-Is cardiotoxic: ND	Myofibril assembly, organization and regulation	434	121	11799	10	0.0136824655975129	1.863836	11	ANKRD1;ANKRD2;LMOD2;LMOD3;MYH6;MYH7;MYLK;MYOCD;MYOM2;NEXN
Mbco2_beta_level2	E_m_p_t_y	Diffrna_up	SAX-MSN09_04R-F1SW0.95-CMfr-1-N-Non_cardiovascular_drug-Is cardiotoxic: ND	Metabolism and transport of cholesterol, steroids and bile acids	434	89	11799	8	0.0165102551337958	1.782246	12	ABCC3;ARL4C;CYP24A1;DHCR7;FDFT1;LDLR;MVD;SREBF1
Mbco2_beta_level2	E_m_p_t_y	Diffrna_up	SAX-MSN09_04R-F1SW0.95-CMfr-1-N-Non_cardiovascular_drug-Is cardiotoxic: ND	Neuronal signaling pathways	434	91	11799	8	0.018657322362958	1.729151	13	BDNF;DCX;NRP2;PLXNA4;RAC2;ROBO1;ROBO2;UNC5B
Mbco2_beta_level2	E_m_p_t_y	Diffrna_up	SAX-MSN09_04R-F1SW0.95-CMfr-1-N-Non_cardiovascular_drug-Is cardiotoxic: ND	Signaling pathways regulating water homeostasis	434	16	11799	3	0.0193696247699173	1.712879	14	APLN;NPPB;NPR3
Mbco2_beta_level2	E_m_p_t_y	Diffrna_up	SAX-MSN09_04R-F1SW0.95-CMfr-1-N-Non_cardiovascular_drug-Is cardiotoxic: ND	Cell-extracellular matrix interaction and signaling	434	47	11799	5	0.0284089642767938	1.546545	15	ITGA1;ITGA11;ITGAX;MMP7;VTN
Mbco2_beta_level2	E_m_p_t_y	Diffrna_up	SAX-MSN09_04R-F1SW0.95-CMfr-1-N-Non_cardiovascular_drug-Is cardiotoxic: ND	Cellular response to energy deprivation	434	9	11799	2	0.0409443621100272	1.387806	16	SLC16A7;SLC2A1
Mbco2_beta_level2	E_m_p_t_y	Diffrna_down	SAX-MSN09_04R-F1SW0.95-CMfr-1-N-Non_cardiovascular_drug-Is cardiotoxic: ND	Elastogenesis	386	18	11799	9	1.46549117878296E-09	8.834017	1	ELN;FBLN5;FBN1;FBN3;LOX;LOXL2;LOXL4;LTBP2;LTBP4
Mbco2_beta_level2	E_m_p_t_y	Diffrna_down	SAX-MSN09_04R-F1SW0.95-CMfr-1-N-Non_cardiovascular_drug-Is cardiotoxic: ND	Collagen biosynthesis and extracellular processing	386	62	11799	9	0.000170875365213853	3.767321	2	COL11A1;COL12A1;COL14A1;COL2A1;COL5A2;COL9A1;LOX;LOXL2;LOXL4
Mbco2_beta_level2	E_m_p_t_y	Diffrna_down	SAX-MSN09_04R-F1SW0.95-CMfr-1-N-Non_cardiovascular_drug-Is cardiotoxic: ND	Signaling pathways involved in hematopoiesis	386	66	11799	9	0.000277877019460423	3.556147	3	CSF3R;CXCR4;EPOR;GADD45G;IL7R;MECOM;SOCS3;SPRY1;STAT3
Mbco2_beta_level2	E_m_p_t_y	Diffrna_down	SAX-MSN09_04R-F1SW0.95-CMfr-1-N-Non_cardiovascular_drug-Is cardiotoxic: ND	Enzymatic extracellular matrix processing and degradation	386	85	11799	10	0.000438857059233516	3.357677	4	ADAM12;ADAMTS12;ADAMTS16;CEMIP;CTSB;KLK5;MMP2;PRSS12;PRSS8;SERPINE1
Mbco2_beta_level2	E_m_p_t_y	Diffrna_down	SAX-MSN09_04R-F1SW0.95-CMfr-1-N-Non_cardiovascular_drug-Is cardiotoxic: ND	Cellular response to hypoxia	386	46	11799	7	0.000675268247223624	3.170524	5	BHLHE40;BNIP3;EGR1;HIF3A;SLC16A3;SLC2A3;VEGFA
Mbco2_beta_level2	E_m_p_t_y	Diffrna_down	SAX-MSN09_04R-F1SW0.95-CMfr-1-N-Non_cardiovascular_drug-Is cardiotoxic: ND	Coagulation cascade and fibrinolysis	386	34	11799	6	0.000728969295040894	3.137291	6	F7;PROS1;S100A10;SERPINE1;SERPINE2;THBD
Mbco2_beta_level2	E_m_p_t_y	Diffrna_down	SAX-MSN09_04R-F1SW0.95-CMfr-1-N-Non_cardiovascular_drug-Is cardiotoxic: ND	Fibronectin matrix dynamics	386	8	11799	3	0.0017210091794785	2.764217	7	FN1;ITGA5;ITGB3
Mbco2_beta_level2	E_m_p_t_y	Diffrna_down	SAX-MSN09_04R-F1SW0.95-CMfr-1-N-Non_cardiovascular_drug-Is cardiotoxic: ND	Basement membrane dynamics	386	43	11799	6	0.00258021464166915	2.588344	8	COL18A1;HSPG2;ITGA5;LAMA1;LAMB1;LAMC2
Mbco2_beta_level2	E_m_p_t_y	Diffrna_down	SAX-MSN09_04R-F1SW0.95-CMfr-1-N-Non_cardiovascular_drug-Is cardiotoxic: ND	Matricellular protein synthesis	386	19	11799	4	0.00295860634198992	2.528913	9	POSTN;RSPO3;THBS2;TNC
Mbco2_beta_level2	E_m_p_t_y	Diffrna_down	SAX-MSN09_04R-F1SW0.95-CMfr-1-N-Non_cardiovascular_drug-Is cardiotoxic: ND	Signaling pathways that control cell proliferation and differentiation	386	311	11799	20	0.00311825105952072	2.506089	10	APCDD1;DACT1;DKK2;EPHA2;EPHB3;FRZB;GRB10;IGF1;IGF2;IGFBP7;IRS2;ITGB3;PDGFRA;PRLR;ROR2;SPRY1;VEGFA;WNT2;WNT5A;WWC1
Mbco2_beta_level2	E_m_p_t_y	Diffrna_down	SAX-MSN09_04R-F1SW0.95-CMfr-1-N-Non_cardiovascular_drug-Is cardiotoxic: ND	Chromosome segregation by mitotic spindle	386	161	11799	12	0.00661768947188269	2.179294	11	ASPM;BUB1;CCNA2;CDK1;CENPF;DLGAP5;MAD2L1;NUF2;NUSAP1;PTTG1;TOP2A;TPX2
Mbco2_beta_level2	E_m_p_t_y	Diffrna_down	SAX-MSN09_04R-F1SW0.95-CMfr-1-N-Non_cardiovascular_drug-Is cardiotoxic: ND	Amyloid generation and aggregation	386	59	11799	6	0.012330059813759	1.909035	12	ACHE;BACE2;CLU;RELN;SORCS1;TGFBI
Mbco2_beta_level2	E_m_p_t_y	Diffrna_down	SAX-MSN09_04R-F1SW0.95-CMfr-1-N-Non_cardiovascular_drug-Is cardiotoxic: ND	Mitotic cell cycle checkpoints	386	142	11799	10	0.0181678068533936	1.740698	13	BUB1;CCNA2;CCNB1;CDK1;CDKN1A;CEP55;KIF20A;MAD2L1;PTTG1;UBE2C
Mbco2_beta_level2	E_m_p_t_y	Diffrna_down	SAX-MSN09_04R-F1SW0.95-CMfr-1-N-Non_cardiovascular_drug-Is cardiotoxic: ND	Neuronal signaling pathways	386	91	11799	7	0.029364331278464	1.53218	14	CRMP1;NPY;NTN1;SEMA3E;SEMA5B;SEMA6B;SLIT2
Mbco2_beta_level2	E_m_p_t_y	Diffrna_down	SAX-MSN09_04R-F1SW0.95-CMfr-1-N-Non_cardiovascular_drug-Is cardiotoxic: ND	Lipoprotein metabolism	386	37	11799	4	0.0318271388345618	1.497202	15	ABCA1;APOB;LPL;LRP2
Mbco2_beta_level2	E_m_p_t_y	Diffrna_down	SAX-MSN09_04R-F1SW0.95-CMfr-1-N-Non_cardiovascular_drug-Is cardiotoxic: ND	Transmembrane movement of ions involved in membrane potential generation	386	252	11799	14	0.0376030907990018	1.424776	16	ABCC9;ATP1A2;ATP1A3;ATP2A3;CACNA1B;GRIA3;ITPR1;KCNA1;KCNE4;KCNE5;KCNK6;LGI1;PIEZO1;PIEZO2
Mbco2_beta_level2	E_m_p_t_y	Diffrna_down	SAX-MSN09_04R-F1SW0.95-CMfr-1-N-Non_cardiovascular_drug-Is cardiotoxic: ND	Gastrointestinal hormone signaling	386	23	11799	3	0.0378832742772222	1.421553	17	HRH1;SOCS3;STAT3
Mbco2_beta_level2	E_m_p_t_y	Diffrna_down	SAX-MSN09_04R-F1SW0.95-CMfr-1-N-Non_cardiovascular_drug-Is cardiotoxic: ND	Non-vesicular lipid transport and transfer between organelles	386	25	11799	3	0.0469131697670517	1.328705	18	FABP3;FABP5;PITPNM1
Mbco2_beta_level2	E_m_p_t_y	Diffrna_up	SOR-MSN01_03R-F1SW0.95-CMfr2-N-Kinase_inhibitor-Is cardiotoxic: Yes	Chromosome segregation by mitotic spindle	505	161	11799	40	3.83106032548971E-20	19.41668	1	ASPM;AURKA;AURKB;BIRC5;BUB1;CCNA2;CDCA5;CDCA8;CDK1;CENPA;CENPE;CENPF;CENPM;CHTF18;DLGAP5;ESPL1;INCENP;KIF11;KIF22;KIF2C;KIF4A;KNL1;NCAPD2;NCAPG;NCAPH;NDC80;NEK6;NUF2;NUSAP1;PLK1;PSRC1;PTTG1;REC8;SPAG5;SPC24;TACC3;TOP2A;TPX2;TTK;ZWINT
Mbco2_beta_level2	E_m_p_t_y	Diffrna_up	SOR-MSN01_03R-F1SW0.95-CMfr2-N-Kinase_inhibitor-Is cardiotoxic: Yes	Mitotic cell cycle checkpoints	505	142	11799	33	6.93232988731273E-16	15.15912	2	AURKA;AURKB;BIRC5;BUB1;BUB1B;CCNA2;CCNB1;CCNB2;CCNF;CDC20;CDC25B;CDCA8;CDK1;CDKN1A;CENPE;CEP55;CLSPN;ESPL1;INCENP;KIF20A;KNL1;MDM2;MXD3;MYBL1;MYBL2;PLK1;PLK3;PTTG1;TTK;UBE2C;UBE2S;UHRF1;ZWINT
Mbco2_beta_level2	E_m_p_t_y	Diffrna_up	SOR-MSN01_03R-F1SW0.95-CMfr2-N-Kinase_inhibitor-Is cardiotoxic: Yes	Cytokinesis	505	73	11799	18	1.06091982887934E-09	8.974318	3	ANLN;ARHGAP1;AURKB;BIRC5;CCNB2;CDCA8;CDK1;CENPE;CEP55;CIT;INCENP;KIF14;KIF20A;KIF23;MYH14;MYL9;PRC1;RACGAP1
Mbco2_beta_level2	E_m_p_t_y	Diffrna_up	SOR-MSN01_03R-F1SW0.95-CMfr2-N-Kinase_inhibitor-Is cardiotoxic: Yes	Centrosome cycle	505	83	11799	16	3.6345992437208E-07	6.439543	4	AURKA;CCNB1;CCNB2;CCNF;CDC25B;CDK1;CDKN1A;ESPL1;FBXW5;KIF11;NEK2;NEK6;PLK1;POC1A;SPAG5;TPX2
Mbco2_beta_level2	E_m_p_t_y	Diffrna_up	SOR-MSN01_03R-F1SW0.95-CMfr2-N-Kinase_inhibitor-Is cardiotoxic: Yes	Metabolism and transport of cholesterol, steroids and bile acids	505	89	11799	15	4.92983410333619E-06	5.307168	5	ABCG1;DHCR24;DHCR7;EBP;FDPS;HMGCR;HMGCS1;INSIG1;LDLR;MVD;MVK;NSDHL;SQLE;SREBF1;TSPO
Mbco2_beta_level2	E_m_p_t_y	Diffrna_up	SOR-MSN01_03R-F1SW0.95-CMfr2-N-Kinase_inhibitor-Is cardiotoxic: Yes	Microtubule dynamics	505	140	11799	17	9.83545964377079E-05	4.007205	6	CDK1;DLGAP5;KIF2C;KIF4A;MAP1B;NUF2;PLK1;PRC1;SIRT2;TACC3;TPX2;TUBA1B;TUBA1C;TUBB2A;TUBB3;TUBB4B;TUBG1
Mbco2_beta_level2	E_m_p_t_y	Diffrna_up	SOR-MSN01_03R-F1SW0.95-CMfr2-N-Kinase_inhibitor-Is cardiotoxic: Yes	Cellular response to oxidative stress	505	29	11799	5	0.00713297128977994	2.146729	7	FOXM1;GPX4;HSPA6;PRDX5;SESN2
Mbco2_beta_level2	E_m_p_t_y	Diffrna_up	SOR-MSN01_03R-F1SW0.95-CMfr2-N-Kinase_inhibitor-Is cardiotoxic: Yes	Myofibril assembly, organization and regulation	505	121	11799	11	0.0145551359090841	1.836984	8	ACTA2;ACTG2;AGRN;ANKRD1;CNN2;LIMS2;MYH6;MYL9;TNNI3;TPM2;UNC45B
Mbco2_beta_level2	E_m_p_t_y	Diffrna_up	SOR-MSN01_03R-F1SW0.95-CMfr2-N-Kinase_inhibitor-Is cardiotoxic: Yes	Metabolism of non-essential amino acids	505	67	11799	7	0.0239528940538801	1.620642	9	ASNS;GPT2;PHGDH;PSAT1;SHMT2;SLC6A6;SLC7A5
Mbco2_beta_level2	E_m_p_t_y	Diffrna_up	SOR-MSN01_03R-F1SW0.95-CMfr2-N-Kinase_inhibitor-Is cardiotoxic: Yes	Mitochondrial energy production	505	155	11799	12	0.0341270354018913	1.466901	10	ATP5F1D;ATP5MC1;COX8A;CYC1;NDUFA11;NDUFB7;NDUFS7;NDUFS8;NDUFV1;OGDH;SLC25A1;UCP2
Mbco2_beta_level2	E_m_p_t_y	Diffrna_up	SOR-MSN01_03R-F1SW0.95-CMfr2-N-Kinase_inhibitor-Is cardiotoxic: Yes	Basement membrane dynamics	505	43	11799	5	0.0355507685340973	1.449151	11	AGRN;BCAM;COL18A1;COL4A2;LAMA5
Mbco2_beta_level2	E_m_p_t_y	Diffrna_up	SOR-MSN01_03R-F1SW0.95-CMfr2-N-Kinase_inhibitor-Is cardiotoxic: Yes	Actin filament dynamics	505	175	11799	13	0.0376020102471044	1.424789	12	ACTA2;ACTG2;FSCN1;HSPB1;INF2;LIMK1;MYH14;MYL9;NCKIPSD;PFN1;RND1;SYNPO;TPM2
Mbco2_beta_level2	E_m_p_t_y	Diffrna_up	SOR-MSN01_03R-F1SW0.95-CMfr2-N-Kinase_inhibitor-Is cardiotoxic: Yes	Fibronectin matrix dynamics	505	8	11799	2	0.0431294517019109	1.365226	13	FN1;TGM2
Mbco2_beta_level2	E_m_p_t_y	Diffrna_up	SOR-MSN01_03R-F1SW0.95-CMfr2-N-Kinase_inhibitor-Is cardiotoxic: Yes	Collagen biosynthesis and extracellular processing	505	62	11799	6	0.0486650086416428	1.312783	14	COL14A1;COL16A1;COL2A1;LOXL1;SERPINH1;TGM2
Mbco2_beta_level2	E_m_p_t_y	Diffrna_down	SOR-MSN01_03R-F1SW0.95-CMfr2-N-Kinase_inhibitor-Is cardiotoxic: Yes	Cellular response to hypoxia	343	46	11799	9	5.68832862027177E-06	5.245015	1	BNIP3;BNIP3L;EGLN3;EGR1;LDHA;RORA;SLC16A1;SLC16A3;SLC2A1
Mbco2_beta_level2	E_m_p_t_y	Diffrna_down	SOR-MSN01_03R-F1SW0.95-CMfr2-N-Kinase_inhibitor-Is cardiotoxic: Yes	Collagen biosynthesis and extracellular processing	343	62	11799	10	1.05931519744094E-05	4.974975	2	COL11A1;COL12A1;COL1A2;COL21A1;COL3A1;COL6A3;COL6A6;COL9A2;LOXL4;P4HA1
Mbco2_beta_level2	E_m_p_t_y	Diffrna_down	SOR-MSN01_03R-F1SW0.95-CMfr2-N-Kinase_inhibitor-Is cardiotoxic: Yes	Enzymatic extracellular matrix processing and degradation	343	85	11799	10	0.000170600912387088	3.768019	3	ADAMTS1;ADAMTS5;ADAMTS6;CEMIP2;CTSF;CTSV;MMP12;MMP3;PRSS12;SERPINE1
Mbco2_beta_level2	E_m_p_t_y	Diffrna_down	SOR-MSN01_03R-F1SW0.95-CMfr2-N-Kinase_inhibitor-Is cardiotoxic: Yes	Myofibril assembly, organization and regulation	343	121	11799	12	0.000204808785503899	3.688651	4	ACTA1;CFL2;CSRP3;FHL1;LMOD2;MYL12A;MYOM3;NEB;PDLIM3;PLN;SLMAP;TCAP
Mbco2_beta_level2	E_m_p_t_y	Diffrna_down	SOR-MSN01_03R-F1SW0.95-CMfr2-N-Kinase_inhibitor-Is cardiotoxic: Yes	Signaling pathways that control cell proliferation and differentiation	343	311	11799	18	0.00433026454805084	2.363486	5	BOC;BTG2;DLK1;EGLN3;FGF5;FRZB;FZD10;IGF1;IGF2;LGR4;NR4A1;PAX6;PDGFRA;RGS5;SFRP2;SOCS2;SPON2;TBL1XR1
Mbco2_beta_level2	E_m_p_t_y	Diffrna_down	SOR-MSN01_03R-F1SW0.95-CMfr2-N-Kinase_inhibitor-Is cardiotoxic: Yes	Metabolism of phenylalanine products	343	25	11799	4	0.00547473645821035	2.261637	6	MAOA;PMEL;TYR;TYRP1
Mbco2_beta_level2	E_m_p_t_y	Diffrna_down	SOR-MSN01_03R-F1SW0.95-CMfr2-N-Kinase_inhibitor-Is cardiotoxic: Yes	Coagulation cascade and fibrinolysis	343	34	11799	4	0.0163639755055507	1.786111	7	PROS1;SERPINB2;SERPINE1;SERPINE2
Mbco2_beta_level2	E_m_p_t_y	Diffrna_down	SOR-MSN01_03R-F1SW0.95-CMfr2-N-Kinase_inhibitor-Is cardiotoxic: Yes	Cardiomyocyte action potential generation and propagation	343	52	11799	5	0.0171457477572559	1.765844	8	CACNA1G;CASQ2;KCNA1;KCNQ5;PLN
Mbco2_beta_level2	E_m_p_t_y	Diffrna_down	SOR-MSN01_03R-F1SW0.95-CMfr2-N-Kinase_inhibitor-Is cardiotoxic: Yes	Apoptosis	343	96	11799	7	0.0216561990854922	1.664418	9	ANXA1;ATF3;BMF;CASP3;IFI6;MCL1;NR4A1
Mbco2_beta_level2	E_m_p_t_y	Diffrna_down	SOR-MSN01_03R-F1SW0.95-CMfr2-N-Kinase_inhibitor-Is cardiotoxic: Yes	Epidermal growth factor family signaling	343	56	11799	5	0.0229556969341006	1.639109	10	ACKR3;ERBB3;ERBB4;EREG;HBEGF
Mbco2_beta_level2	E_m_p_t_y	Diffrna_down	SOR-MSN01_03R-F1SW0.95-CMfr2-N-Kinase_inhibitor-Is cardiotoxic: Yes	Cytoplasmic intermediate filament and septin dynamics	343	38	11799	4	0.0238017828486955	1.623391	11	KRT19;KRT7;KRT80;TCHH
Mbco2_beta_level2	E_m_p_t_y	Diffrna_down	SOR-MSN01_03R-F1SW0.95-CMfr2-N-Kinase_inhibitor-Is cardiotoxic: Yes	Cellular response to energy deprivation	343	9	11799	2	0.026499997856371	1.576754	12	PRKAA2;SLC2A1
Mbco2_beta_level2	E_m_p_t_y	Diffrna_down	SOR-MSN01_03R-F1SW0.95-CMfr2-N-Kinase_inhibitor-Is cardiotoxic: Yes	Transmembrane movement of ions involved in membrane potential generation	343	252	11799	13	0.032794413279833	1.4842	13	ABCC9;ATP1A2;CACNA1G;CASQ1;CASQ2;KCNA1;KCNJ8;KCNQ5;KCNV1;PLN;SLC12A6;SLC38A2;TRPM3
Mbco2_beta_level2	E_m_p_t_y	Diffrna_down	SOR-MSN01_03R-F1SW0.95-CMfr2-N-Kinase_inhibitor-Is cardiotoxic: Yes	Antigen presentation	343	25	11799	3	0.0348976618399597	1.457204	14	B2M;HLA-B;HLA-C
Mbco2_beta_level2	E_m_p_t_y	Diffrna_down	SOR-MSN01_03R-F1SW0.95-CMfr2-N-Kinase_inhibitor-Is cardiotoxic: Yes	Signaling pathways involved in hematopoiesis	343	66	11799	5	0.042597723868182	1.370614	15	ACKR3;CISH;IL6ST;JAK2;SOCS2
Mbco2_beta_level2	E_m_p_t_y	Diffrna_up	SOR-MSN05_01R-F1SW0.95-CMfr2-N-Kinase_inhibitor-Is cardiotoxic: Yes	Chromosome segregation by mitotic spindle	471	161	11799	47	3.45523546136598E-28	27.46152	1	ASPM;AURKA;AURKB;BIRC5;BUB1;CCNA2;CDCA5;CDCA8;CDK1;CENPA;CENPE;CENPF;CENPI;CENPM;DLGAP5;ESCO2;ESPL1;INCENP;KIF11;KIF22;KIF2C;KIF4A;KNL1;KNSTRN;MAD2L1;NCAPD2;NCAPG;NCAPH;NDC80;NEK6;NUF2;NUSAP1;PLK1;PSRC1;PTTG1;SGO1;SGO2;SKA3;SMC4;SPAG5;SPC24;TACC3;TOP2A;TPX2;TTK;TUBA1A;ZWINT
Mbco2_beta_level2	E_m_p_t_y	Diffrna_up	SOR-MSN05_01R-F1SW0.95-CMfr2-N-Kinase_inhibitor-Is cardiotoxic: Yes	Mitotic cell cycle checkpoints	471	142	11799	36	1.50837163095671E-19	18.82149	2	AURKA;AURKB;BIRC5;BUB1;BUB1B;CCNA2;CCNB1;CCNB2;CCNF;CDC20;CDC25B;CDC25C;CDCA8;CDK1;CDKN1A;CDKN3;CENPE;CEP55;CLSPN;ESPL1;INCENP;KIF20A;KNL1;MAD2L1;MDM2;MXD3;MYBL1;MYBL2;PLK1;PLK3;PTTG1;TTK;UBE2C;UBE2S;UHRF1;ZWINT
Mbco2_beta_level2	E_m_p_t_y	Diffrna_up	SOR-MSN05_01R-F1SW0.95-CMfr2-N-Kinase_inhibitor-Is cardiotoxic: Yes	Cytokinesis	471	73	11799	16	2.08199856802334E-08	7.68152	3	ANLN;AURKB;BIRC5;CCNB2;CDCA8;CDK1;CENPE;CEP55;CIT;ECT2;INCENP;KIF14;KIF20A;KIF23;PRC1;RACGAP1
Mbco2_beta_level2	E_m_p_t_y	Diffrna_up	SOR-MSN05_01R-F1SW0.95-CMfr2-N-Kinase_inhibitor-Is cardiotoxic: Yes	Microtubule dynamics	471	140	11799	20	6.86610935537831E-07	6.163289	4	CDK1;DLGAP5;KIF2C;KIF4A;MAP1A;MAP1B;MAP2;NUF2;PLK1;PRC1;SIRT2;TACC3;TPX2;TUBA1A;TUBA1B;TUBA1C;TUBB;TUBB3;TUBB4B;TUBG1
Mbco2_beta_level2	E_m_p_t_y	Diffrna_up	SOR-MSN05_01R-F1SW0.95-CMfr2-N-Kinase_inhibitor-Is cardiotoxic: Yes	Centrosome cycle	471	83	11799	15	8.32989526885488E-07	6.07936	5	AURKA;CCNB1;CCNB2;CCNF;CDC25B;CDK1;CDKN1A;ESPL1;KIF11;NEK2;NEK6;PLK1;POC1A;SPAG5;TPX2
Mbco2_beta_level2	E_m_p_t_y	Diffrna_up	SOR-MSN05_01R-F1SW0.95-CMfr2-N-Kinase_inhibitor-Is cardiotoxic: Yes	Metabolism and transport of cholesterol, steroids and bile acids	471	89	11799	15	2.09646962875312E-06	5.678512	6	ABCC3;DHCR24;DHCR7;EBP;FDPS;HMGCR;HMGCS1;INSIG1;LDLR;MSMO1;MVD;MVK;SQLE;SREBF1;TSPO
Mbco2_beta_level2	E_m_p_t_y	Diffrna_up	SOR-MSN05_01R-F1SW0.95-CMfr2-N-Kinase_inhibitor-Is cardiotoxic: Yes	Cell-extracellular matrix interaction and signaling	471	47	11799	9	8.39324747957766E-05	4.07607	7	CD44;DDR2;HMMR;ITGA11;ITGA2;ITGA9;ITGB2;ITGB5;VCAN
Mbco2_beta_level2	E_m_p_t_y	Diffrna_up	SOR-MSN05_01R-F1SW0.95-CMfr2-N-Kinase_inhibitor-Is cardiotoxic: Yes	Collagen biosynthesis and extracellular processing	471	62	11799	9	0.000735452886961854	3.133445	8	COL14A1;COL5A1;COL5A2;FMOD;LOXL1;P3H1;PCOLCE;PXDN;SERPINH1
Mbco2_beta_level2	E_m_p_t_y	Diffrna_up	SOR-MSN05_01R-F1SW0.95-CMfr2-N-Kinase_inhibitor-Is cardiotoxic: Yes	Extracellular proteoglycan core protein biosynthesis	471	10	11799	3	0.00614857723212271	2.211225	9	BGN;SRGN;VCAN
Mbco2_beta_level2	E_m_p_t_y	Diffrna_up	SOR-MSN05_01R-F1SW0.95-CMfr2-N-Kinase_inhibitor-Is cardiotoxic: Yes	Basement membrane dynamics	471	43	11799	6	0.00681659223414713	2.166433	10	AGRN;COL4A1;COL4A2;LAMA5;P3H1;PXDN
Mbco2_beta_level2	E_m_p_t_y	Diffrna_up	SOR-MSN05_01R-F1SW0.95-CMfr2-N-Kinase_inhibitor-Is cardiotoxic: Yes	Endoplasmic reticulum and nuclear envelope organization	471	28	11799	4	0.0240145108979686	1.619526	11	ARL6IP1;LMNB1;REEP2;RRBP1
Mbco2_beta_level2	E_m_p_t_y	Diffrna_up	SOR-MSN05_01R-F1SW0.95-CMfr2-N-Kinase_inhibitor-Is cardiotoxic: Yes	Cellular response to oxidative stress	471	29	11799	4	0.0270043497010361	1.568566	12	FOXM1;HMOX1;HSPA6;SRXN1
Mbco2_beta_level2	E_m_p_t_y	Diffrna_up	SOR-MSN05_01R-F1SW0.95-CMfr2-N-Kinase_inhibitor-Is cardiotoxic: Yes	Apoptosis	471	96	11799	8	0.0377855605114758	1.422674	13	BIRC5;CDC6;CIP2A;MYC;SGK1;SIRT2;TRIB3;XAF1
Mbco2_beta_level2	E_m_p_t_y	Diffrna_up	SOR-MSN05_01R-F1SW0.95-CMfr2-N-Kinase_inhibitor-Is cardiotoxic: Yes	Signaling pathways that control cell proliferation and differentiation	471	311	11799	19	0.0434308258072908	1.362202	14	AMOTL1;CTHRC1;EFNB1;EPHA2;EPHB3;FGF1;FLT1;FOSL1;HES1;HGF;IGFBP7;IRS1;JAG1;NOTCH3;SFRP4;SFRP5;TNK2;WNT2;WWC1
Mbco2_beta_level2	E_m_p_t_y	Diffrna_down	SOR-MSN05_01R-F1SW0.95-CMfr2-N-Kinase_inhibitor-Is cardiotoxic: Yes	Cellular response to hypoxia	397	46	11799	11	2.51679182302976E-07	6.599153	1	BNIP3;BNIP3L;CA9;EGLN3;EGR1;IGFBP3;LDHA;PGK1;RORA;SLC16A3;SLC2A1
Mbco2_beta_level2	E_m_p_t_y	Diffrna_down	SOR-MSN05_01R-F1SW0.95-CMfr2-N-Kinase_inhibitor-Is cardiotoxic: Yes	Signaling pathways that control cell proliferation and differentiation	397	311	11799	29	6.60669246423147E-07	6.180016	2	AJUBA;BOC;BTG2;DLK1;EGLN3;FGF18;FGF5;FGF7;FRAT1;FRZB;FZD1;GHR;IGF1;IGF2;IGFBP3;IRS2;LGR4;NR4A1;PAX6;PDGFD;PDGFRA;RARB;RGS5;SFRP1;SFRP2;SOCS2;SPON2;WNT5A;WNT9A
Mbco2_beta_level2	E_m_p_t_y	Diffrna_down	SOR-MSN05_01R-F1SW0.95-CMfr2-N-Kinase_inhibitor-Is cardiotoxic: Yes	Myofibril assembly, organization and regulation	397	121	11799	15	1.28230010590573E-05	4.89201	3	ACTA1;CNN1;CSRP3;DES;FHL2;KLHL41;LMOD2;MYL12A;MYOM1;MYOM3;MYOZ1;NEB;PDLIM3;PLN;TNNT1
Mbco2_beta_level2	E_m_p_t_y	Diffrna_down	SOR-MSN05_01R-F1SW0.95-CMfr2-N-Kinase_inhibitor-Is cardiotoxic: Yes	Collagen biosynthesis and extracellular processing	397	62	11799	10	3.73507786403065E-05	4.427701	4	COL1A2;COL21A1;COL3A1;COL6A2;COL6A3;COL6A6;COL9A2;COL9A3;LOXL4;P4HA1
Mbco2_beta_level2	E_m_p_t_y	Diffrna_down	SOR-MSN05_01R-F1SW0.95-CMfr2-N-Kinase_inhibitor-Is cardiotoxic: Yes	Elastogenesis	397	18	11799	5	0.00025069368014907	3.600857	5	ADAMTSL4;ELN;EMILIN1;FBN1;LOXL4
Mbco2_beta_level2	E_m_p_t_y	Diffrna_down	SOR-MSN05_01R-F1SW0.95-CMfr2-N-Kinase_inhibitor-Is cardiotoxic: Yes	Metabolism of lipid-soluble vitamins	397	42	11799	6	0.0026267289141646	2.580585	6	ALDH1A1;ALDH1A3;DHRS3;RBP1;RBP7;RDH10
Mbco2_beta_level2	E_m_p_t_y	Diffrna_down	SOR-MSN05_01R-F1SW0.95-CMfr2-N-Kinase_inhibitor-Is cardiotoxic: Yes	Apoptosis	397	96	11799	9	0.00495248946824804	2.305176	7	ADAMTSL4;ATF3;BCL2L11;BMF;CASP3;IFI6;NR4A1;PIM1;TNFRSF12A
Mbco2_beta_level2	E_m_p_t_y	Diffrna_down	SOR-MSN05_01R-F1SW0.95-CMfr2-N-Kinase_inhibitor-Is cardiotoxic: Yes	Cytoplasmic intermediate filament and septin dynamics	397	38	11799	5	0.00846052269193596	2.072603	8	DES;KRT18;KRT19;KRT7;TCHH
Mbco2_beta_level2	E_m_p_t_y	Diffrna_down	SOR-MSN05_01R-F1SW0.95-CMfr2-N-Kinase_inhibitor-Is cardiotoxic: Yes	Enzymatic extracellular matrix processing and degradation	397	85	11799	7	0.0241640754585532	1.61683	9	ADAMTS6;ADAMTS8;CEMIP2;CTSF;CTSV;PLAT;PRSS12
Mbco2_beta_level2	E_m_p_t_y	Diffrna_down	SOR-MSN05_01R-F1SW0.95-CMfr2-N-Kinase_inhibitor-Is cardiotoxic: Yes	Cardiomyocyte action potential generation and propagation	397	52	11799	5	0.0299589379531061	1.523474	10	CACNA1D;CACNA1G;CASQ2;KCNQ5;PLN
Mbco2_beta_level2	E_m_p_t_y	Diffrna_down	SOR-MSN05_01R-F1SW0.95-CMfr2-N-Kinase_inhibitor-Is cardiotoxic: Yes	Carbohydrate metabolism and transport	397	111	11799	8	0.0335208221566212	1.474685	11	ENO2;HK2;LDHA;PCK2;PGK1;PYGL;SLC2A1;SLC5A3
Mbco2_beta_level2	E_m_p_t_y	Diffrna_down	SOR-MSN05_01R-F1SW0.95-CMfr2-N-Kinase_inhibitor-Is cardiotoxic: Yes	Cellular response to energy deprivation	397	9	11799	2	0.0347609053126051	1.458909	12	PRKAA2;SLC2A1
Mbco2_beta_level2	E_m_p_t_y	Diffrna_down	SOR-MSN05_01R-F1SW0.95-CMfr2-N-Kinase_inhibitor-Is cardiotoxic: Yes	Epidermal growth factor family signaling	397	56	11799	5	0.0395415778657218	1.402946	13	AREG;EGF;ERBB3;EREG;HBEGF
Mbco2_beta_level2	E_m_p_t_y	Diffrna_down	SOR-MSN05_01R-F1SW0.95-CMfr2-N-Kinase_inhibitor-Is cardiotoxic: Yes	Transmembrane movement of ions involved in membrane potential generation	397	252	11799	14	0.0457473607045047	1.339634	14	CA9;CACNA1G;CASQ1;CASQ2;CLIC5;FXYD1;KCNJ8;KCNQ5;KCNV1;PLN;SLC38A2;SLC4A5;SLC8A2;TRPM3
Mbco2_beta_level2	E_m_p_t_y	Diffrna_up	SOR-MSN08_13R-F1SW0.95-CMfr2-N-Kinase_inhibitor-Is cardiotoxic: Yes	Chromosome segregation by mitotic spindle	521	161	11799	39	9.04897995476834E-19	18.0434	1	ASPM;AURKA;AURKB;BIRC5;BUB1;CCNA2;CDCA5;CDCA8;CDK1;CENPA;CENPE;CENPF;CENPI;CENPM;CHTF18;DLGAP5;ESPL1;INCENP;KIF11;KIF2C;KIF4A;KNL1;NCAPD2;NCAPG;NCAPH;NDC80;NEK6;NUF2;NUSAP1;PLK1;PSRC1;PTTG1;SGO1;SPAG5;SPC24;TACC3;TOP2A;TPX2;ZWINT
Mbco2_beta_level2	E_m_p_t_y	Diffrna_up	SOR-MSN08_13R-F1SW0.95-CMfr2-N-Kinase_inhibitor-Is cardiotoxic: Yes	Mitotic cell cycle checkpoints	521	142	11799	29	3.03975600637657E-12	11.51716	2	AURKA;AURKB;BIRC5;BUB1;BUB1B;CCNA2;CCNB1;CCNB2;CCNF;CDC20;CDCA8;CDK1;CDKN1A;CDKN2B;CENPE;CEP55;ESPL1;INCENP;KIF20A;KNL1;MXD3;MYBL1;MYBL2;PLK1;PLK3;PTTG1;UBE2C;UBE2S;ZWINT
Mbco2_beta_level2	E_m_p_t_y	Diffrna_up	SOR-MSN08_13R-F1SW0.95-CMfr2-N-Kinase_inhibitor-Is cardiotoxic: Yes	Cytokinesis	521	73	11799	16	8.47782499557329E-08	7.071715	3	ANLN;AURKB;BIRC5;CCNB2;CDCA8;CDK1;CENPE;CEP55;CIT;INCENP;KIF14;KIF20A;KIF23;MYL9;PRC1;RACGAP1
Mbco2_beta_level2	E_m_p_t_y	Diffrna_up	SOR-MSN08_13R-F1SW0.95-CMfr2-N-Kinase_inhibitor-Is cardiotoxic: Yes	Microtubule dynamics	521	140	11799	20	3.25989288420383E-06	5.486797	4	CDK1;DLGAP5;KIF2C;KIF4A;MAP1B;MAP2;NUF2;PLK1;PRC1;SIRT2;TACC3;TPX2;TUBA1B;TUBA1C;TUBB;TUBB2A;TUBB3;TUBB4B;TUBG1;VASH1
Mbco2_beta_level2	E_m_p_t_y	Diffrna_up	SOR-MSN08_13R-F1SW0.95-CMfr2-N-Kinase_inhibitor-Is cardiotoxic: Yes	Centrosome cycle	521	83	11799	14	1.43423282208036E-05	4.84338	5	AURKA;CCNB1;CCNB2;CCNF;CDK1;CDKN1A;ESPL1;FBXW5;KIF11;NEK2;NEK6;PLK1;SPAG5;TPX2
Mbco2_beta_level2	E_m_p_t_y	Diffrna_up	SOR-MSN08_13R-F1SW0.95-CMfr2-N-Kinase_inhibitor-Is cardiotoxic: Yes	Metabolism of non-essential amino acids	521	67	11799	12	3.15081912981625E-05	4.501576	6	ARG2;ASNS;GOT2;GPT2;PHGDH;PSAT1;PYCR1;SHMT2;SLC1A5;SLC6A6;SLC7A1;SLC7A5
Mbco2_beta_level2	E_m_p_t_y	Diffrna_up	SOR-MSN08_13R-F1SW0.95-CMfr2-N-Kinase_inhibitor-Is cardiotoxic: Yes	Basement membrane dynamics	521	43	11799	8	0.000506106766396654	3.295758	7	AGRN;COL18A1;COL4A1;COL4A2;LAMA5;P3H1;PXDN;TIMP1
Mbco2_beta_level2	E_m_p_t_y	Diffrna_up	SOR-MSN08_13R-F1SW0.95-CMfr2-N-Kinase_inhibitor-Is cardiotoxic: Yes	Cellular response to oxidative stress	521	29	11799	6	0.00143527455676013	2.843065	8	FOXM1;HSPA6;MT2A;PRDX5;SESN2;SRXN1
Mbco2_beta_level2	E_m_p_t_y	Diffrna_up	SOR-MSN08_13R-F1SW0.95-CMfr2-N-Kinase_inhibitor-Is cardiotoxic: Yes	Cell-extracellular matrix interaction and signaling	521	47	11799	7	0.00426057484068329	2.370532	9	DDR2;HMMR;ITGA11;ITGA2;ITGA9;ITGB2;ITGB5
Mbco2_beta_level2	E_m_p_t_y	Diffrna_up	SOR-MSN08_13R-F1SW0.95-CMfr2-N-Kinase_inhibitor-Is cardiotoxic: Yes	Collagen biosynthesis and extracellular processing	521	62	11799	8	0.00567405169353654	2.246107	10	COL5A1;FMOD;LOXL1;P3H1;P4HB;PXDN;SERPINH1;TGM2
Mbco2_beta_level2	E_m_p_t_y	Diffrna_up	SOR-MSN08_13R-F1SW0.95-CMfr2-N-Kinase_inhibitor-Is cardiotoxic: Yes	Metabolism and transport of cholesterol, steroids and bile acids	521	89	11799	10	0.00573689665061344	2.241323	11	ABCA1;ABCG1;DHCR24;DHCR7;HMGCR;MVD;MVK;SQLE;SREBF1;TSPO
Mbco2_beta_level2	E_m_p_t_y	Diffrna_up	SOR-MSN08_13R-F1SW0.95-CMfr2-N-Kinase_inhibitor-Is cardiotoxic: Yes	Mitochondrial energy production	521	155	11799	14	0.00866318715875403	2.062322	12	ATP5F1D;ATP5MC1;ATP5MC3;COX8A;CYC1;GOT2;NDUFB10;NDUFB7;NDUFB8;NDUFS5;NDUFS7;NDUFS8;NDUFV1;UCP2
Mbco2_beta_level2	E_m_p_t_y	Diffrna_up	SOR-MSN08_13R-F1SW0.95-CMfr2-N-Kinase_inhibitor-Is cardiotoxic: Yes	Apoptosis	521	96	11799	10	0.00968762944038959	2.013783	13	BIRC5;CDC6;DDIT3;MYC;NLRP1;SGK1;SIRT2;TGM2;TRIB3;XAF1
Mbco2_beta_level2	E_m_p_t_y	Diffrna_up	SOR-MSN08_13R-F1SW0.95-CMfr2-N-Kinase_inhibitor-Is cardiotoxic: Yes	Endoplasmic reticulum and nuclear envelope organization	521	28	11799	4	0.0331920124266089	1.478966	14	ARL6IP1;LMNB1;REEP2;RRBP1
Mbco2_beta_level2	E_m_p_t_y	Diffrna_up	SOR-MSN08_13R-F1SW0.95-CMfr2-N-Kinase_inhibitor-Is cardiotoxic: Yes	Signaling pathways that control cell proliferation and differentiation	521	311	11799	21	0.0351575717369811	1.453981	15	EFNB1;EPHA2;EPHB3;FGF1;FOSL1;HES1;HGF;IGFBP7;IRS1;JAG1;LEF1;NOTCH1;NOTCH3;PRMT1;RARG;SFRP4;SHC1;TNK2;VEGFB;WNT2;WWC1
Mbco2_beta_level2	E_m_p_t_y	Diffrna_up	SOR-MSN08_13R-F1SW0.95-CMfr2-N-Kinase_inhibitor-Is cardiotoxic: Yes	Myofibril assembly, organization and regulation	521	121	11799	10	0.0413722293274038	1.383291	16	ACTA2;ACTG2;AGRN;ANKRD1;CNN2;FLNC;LIMS2;MYH6;MYL9;TNNI3
Mbco2_beta_level2	E_m_p_t_y	Diffrna_down	SOR-MSN08_13R-F1SW0.95-CMfr2-N-Kinase_inhibitor-Is cardiotoxic: Yes	Collagen biosynthesis and extracellular processing	335	62	11799	14	1.43178589368764E-09	8.844122	1	COL11A1;COL12A1;COL1A1;COL1A2;COL21A1;COL22A1;COL3A1;COL6A2;COL6A3;COL6A6;COL9A2;COL9A3;LOXL4;P4HA1
Mbco2_beta_level2	E_m_p_t_y	Diffrna_down	SOR-MSN08_13R-F1SW0.95-CMfr2-N-Kinase_inhibitor-Is cardiotoxic: Yes	Enzymatic extracellular matrix processing and degradation	335	85	11799	10	0.000140729805396121	3.851614	2	ADAMTS1;ADAMTS6;CEMIP2;CTSF;CTSV;MMP1;MMP12;MMP2;PLAT;SULF1
Mbco2_beta_level2	E_m_p_t_y	Diffrna_down	SOR-MSN08_13R-F1SW0.95-CMfr2-N-Kinase_inhibitor-Is cardiotoxic: Yes	Cellular response to hypoxia	335	46	11799	7	0.000288240206455476	3.540246	3	BNIP3;CA9;EGLN3;EGR1;IGFBP3;LDHA;SLC2A1
Mbco2_beta_level2	E_m_p_t_y	Diffrna_down	SOR-MSN08_13R-F1SW0.95-CMfr2-N-Kinase_inhibitor-Is cardiotoxic: Yes	Transmembrane movement of ions involved in membrane potential generation	335	252	11799	17	0.000860947384377201	3.065023	4	ABCC9;ATP1A2;CA9;CACNA1G;CASQ1;CASQ2;FXYD1;KCNJ8;KCNQ5;KCNS2;KCNV1;LGI1;PLN;SLC12A6;SLC38A2;SLC8A2;TRPM3
Mbco2_beta_level2	E_m_p_t_y	Diffrna_down	SOR-MSN08_13R-F1SW0.95-CMfr2-N-Kinase_inhibitor-Is cardiotoxic: Yes	Elastogenesis	335	18	11799	4	0.00142463180848151	2.846297	5	ELN;EMILIN1;FBN1;LOXL4
Mbco2_beta_level2	E_m_p_t_y	Diffrna_down	SOR-MSN08_13R-F1SW0.95-CMfr2-N-Kinase_inhibitor-Is cardiotoxic: Yes	Signaling pathways that control cell proliferation and differentiation	335	311	11799	19	0.00142625018279113	2.845804	6	BOC;BTG2;DLK1;EGLN3;FGF5;FRZB;FZD1;IGF1;IGF2;IGFBP3;NR4A1;PAX6;PDGFRA;RGS5;SFRP1;SFRP2;SOCS2;WNT5A;WNT9A
Mbco2_beta_level2	E_m_p_t_y	Diffrna_down	SOR-MSN08_13R-F1SW0.95-CMfr2-N-Kinase_inhibitor-Is cardiotoxic: Yes	Coagulation cascade and fibrinolysis	335	34	11799	5	0.00253131648795515	2.596653	7	PLAT;PROS1;SERPINB2;SERPINI1;THBD
Mbco2_beta_level2	E_m_p_t_y	Diffrna_down	SOR-MSN08_13R-F1SW0.95-CMfr2-N-Kinase_inhibitor-Is cardiotoxic: Yes	Epidermal growth factor family signaling	335	56	11799	6	0.00492417016090661	2.307667	8	EFEMP1;EGF;ERBB3;ERBB4;EREG;HBEGF
Mbco2_beta_level2	E_m_p_t_y	Diffrna_down	SOR-MSN08_13R-F1SW0.95-CMfr2-N-Kinase_inhibitor-Is cardiotoxic: Yes	Amyloid generation and aggregation	335	59	11799	6	0.006366850025726	2.196075	9	CLU;PLAT;PMEL;SERPINI1;SORCS1;TGFBI
Mbco2_beta_level2	E_m_p_t_y	Diffrna_down	SOR-MSN08_13R-F1SW0.95-CMfr2-N-Kinase_inhibitor-Is cardiotoxic: Yes	Myofibril assembly, organization and regulation	335	121	11799	9	0.00751245774091789	2.124218	10	ACTA1;CSRP3;FHL1;KLHL41;LMOD2;MYL12A;MYOM3;PDLIM3;PLN
Mbco2_beta_level2	E_m_p_t_y	Diffrna_down	SOR-MSN08_13R-F1SW0.95-CMfr2-N-Kinase_inhibitor-Is cardiotoxic: Yes	Canonical necroptosis	335	16	11799	3	0.00965085854334377	2.015434	11	BMF;CYLD;FAS
Mbco2_beta_level2	E_m_p_t_y	Diffrna_down	SOR-MSN08_13R-F1SW0.95-CMfr2-N-Kinase_inhibitor-Is cardiotoxic: Yes	Cell-extracellular matrix interaction and signaling	335	47	11799	5	0.0103437907888956	1.98532	12	ADAMTS1;ITGA10;ITGB6;PTN;SPP1
Mbco2_beta_level2	E_m_p_t_y	Diffrna_down	SOR-MSN08_13R-F1SW0.95-CMfr2-N-Kinase_inhibitor-Is cardiotoxic: Yes	Neuronal signaling pathways	335	91	11799	7	0.0147660355689369	1.830736	13	BDNF;NRP2;ROBO2;SEMA3D;SEMA6C;SEMA6D;SLIT2
Mbco2_beta_level2	E_m_p_t_y	Diffrna_down	SOR-MSN08_13R-F1SW0.95-CMfr2-N-Kinase_inhibitor-Is cardiotoxic: Yes	Cardiomyocyte action potential generation and propagation	335	52	11799	5	0.0156318782778306	1.805989	14	CACNA1D;CACNA1G;CASQ2;KCNQ5;PLN
Mbco2_beta_level2	E_m_p_t_y	Diffrna_down	SOR-MSN08_13R-F1SW0.95-CMfr2-N-Kinase_inhibitor-Is cardiotoxic: Yes	Matricellular protein synthesis	335	19	11799	3	0.0156842043445263	1.804538	15	POSTN;THBS2;TNC
Mbco2_beta_level2	E_m_p_t_y	Diffrna_down	SOR-MSN08_13R-F1SW0.95-CMfr2-N-Kinase_inhibitor-Is cardiotoxic: Yes	Cellular response to energy deprivation	335	9	11799	2	0.025356962505792	1.595903	16	PRKAA2;SLC2A1
Mbco2_beta_level2	E_m_p_t_y	Diffrna_down	SOR-MSN08_13R-F1SW0.95-CMfr2-N-Kinase_inhibitor-Is cardiotoxic: Yes	Extracellular proteoglycan core protein biosynthesis	335	10	11799	2	0.0311096001557364	1.507106	17.5	BGN;DCN
Mbco2_beta_level2	E_m_p_t_y	Diffrna_down	SOR-MSN08_13R-F1SW0.95-CMfr2-N-Kinase_inhibitor-Is cardiotoxic: Yes	Thyroid hormone related signaling	335	10	11799	2	0.0311096001557364	1.507106	17.5	NR4A1;TRH
Mbco2_beta_level2	E_m_p_t_y	Diffrna_down	SOR-MSN08_13R-F1SW0.95-CMfr2-N-Kinase_inhibitor-Is cardiotoxic: Yes	Metabolism of phenylalanine products	335	25	11799	3	0.0328672961113617	1.483236	19	MAOA;PMEL;TYRP1
Mbco2_beta_level2	E_m_p_t_y	Diffrna_up	SOR-MSN09_04R-F1SW0.95-CMfr2-N-Kinase_inhibitor-Is cardiotoxic: Yes	Chromosome segregation by mitotic spindle	472	161	11799	45	4.28422794921037E-26	25.36813	1	ASPM;AURKA;AURKB;BIRC5;BUB1;CCNA2;CDCA5;CDCA8;CDK1;CENPA;CENPE;CENPF;CENPI;CENPM;DLGAP5;ESPL1;INCENP;KIF11;KIF22;KIF2C;KIF4A;KIFC1;KNL1;MAD2L1;NCAPD2;NCAPG;NCAPH;NDC80;NEK6;NUF2;NUSAP1;PLK1;PSRC1;PTTG1;SGO1;SGO2;SKA3;SMC4;SPAG5;SPC24;TACC3;TOP2A;TPX2;TTK;ZWINT
Mbco2_beta_level2	E_m_p_t_y	Diffrna_up	SOR-MSN09_04R-F1SW0.95-CMfr2-N-Kinase_inhibitor-Is cardiotoxic: Yes	Mitotic cell cycle checkpoints	472	142	11799	37	1.79267918883105E-20	19.7465	2	AURKA;AURKB;BIRC5;BUB1;BUB1B;CCNA2;CCNB1;CCNB2;CCNF;CDC20;CDC25C;CDCA8;CDK1;CDKN1A;CDKN3;CENPE;CEP55;CLSPN;E2F1;E2F2;ESPL1;INCENP;KIF20A;KNL1;MAD2L1;MDM2;MXD3;MYBL1;MYBL2;PLK1;PLK3;PTTG1;TTK;UBE2C;UBE2S;UHRF1;ZWINT
Mbco2_beta_level2	E_m_p_t_y	Diffrna_up	SOR-MSN09_04R-F1SW0.95-CMfr2-N-Kinase_inhibitor-Is cardiotoxic: Yes	Cytokinesis	472	73	11799	16	2.14495597746952E-08	7.668581	3	ANLN;AURKB;BIRC5;CCNB2;CDCA8;CDK1;CENPE;CEP55;CIT;ECT2;INCENP;KIF14;KIF20A;KIF23;PRC1;RACGAP1
Mbco2_beta_level2	E_m_p_t_y	Diffrna_up	SOR-MSN09_04R-F1SW0.95-CMfr2-N-Kinase_inhibitor-Is cardiotoxic: Yes	Centrosome cycle	472	83	11799	14	4.65073457374562E-06	5.332479	4	AURKA;CCNB1;CCNB2;CCNF;CDK1;CDKN1A;ESPL1;KIF11;NEK2;NEK6;PLK1;POC1A;SPAG5;TPX2
Mbco2_beta_level2	E_m_p_t_y	Diffrna_up	SOR-MSN09_04R-F1SW0.95-CMfr2-N-Kinase_inhibitor-Is cardiotoxic: Yes	Microtubule dynamics	472	140	11799	18	1.15813248354485E-05	4.936242	5	CDK1;DLGAP5;KIF2C;KIF4A;MAP1A;MAP1B;MAP2;NUF2;PLK1;PRC1;SIRT2;TACC3;TPX2;TUBA1B;TUBA1C;TUBB;TUBB4B;TUBG1
Mbco2_beta_level2	E_m_p_t_y	Diffrna_up	SOR-MSN09_04R-F1SW0.95-CMfr2-N-Kinase_inhibitor-Is cardiotoxic: Yes	Cell-extracellular matrix interaction and signaling	472	47	11799	9	8.53107538715636E-05	4.068996	6	CD44;DDR2;HMMR;ITGA11;ITGA2;ITGA9;ITGB2;ITGB5;VCAN
Mbco2_beta_level2	E_m_p_t_y	Diffrna_up	SOR-MSN09_04R-F1SW0.95-CMfr2-N-Kinase_inhibitor-Is cardiotoxic: Yes	Basement membrane dynamics	472	43	11799	7	0.00144702030125303	2.839525	7	COL15A1;COL4A1;COL4A2;NID2;P3H1;PXDN;TIMP1
Mbco2_beta_level2	E_m_p_t_y	Diffrna_up	SOR-MSN09_04R-F1SW0.95-CMfr2-N-Kinase_inhibitor-Is cardiotoxic: Yes	Apoptosis	472	96	11799	11	0.00153042979806221	2.815187	8	ANXA1;BIRC5;CDC6;CIP2A;MYC;NLRP1;SGK1;SIRT2;TGM2;TRIB3;XAF1
Mbco2_beta_level2	E_m_p_t_y	Diffrna_up	SOR-MSN09_04R-F1SW0.95-CMfr2-N-Kinase_inhibitor-Is cardiotoxic: Yes	Collagen biosynthesis and extracellular processing	472	62	11799	8	0.00313045929297419	2.504392	9	COL5A1;COL5A2;FMOD;LOXL1;P3H1;PXDN;SERPINH1;TGM2
Mbco2_beta_level2	E_m_p_t_y	Diffrna_up	SOR-MSN09_04R-F1SW0.95-CMfr2-N-Kinase_inhibitor-Is cardiotoxic: Yes	Signaling pathways that control cell proliferation and differentiation	472	311	11799	20	0.0249829960004724	1.602355	10	AMOTL1;EFNB1;EPHA2;EPHB1;EPHB2;EPHB3;FGF1;FOSL1;HES1;HGF;IGFBP7;IRS1;JAG1;LRP4;NOTCH3;SFRP4;SFRP5;SHC1;TNK2;WWC1
Mbco2_beta_level2	E_m_p_t_y	Diffrna_up	SOR-MSN09_04R-F1SW0.95-CMfr2-N-Kinase_inhibitor-Is cardiotoxic: Yes	Elastogenesis	472	18	11799	3	0.0331878465566204	1.479021	11	FBLN5;LOXL1;LTBP2
Mbco2_beta_level2	E_m_p_t_y	Diffrna_up	SOR-MSN09_04R-F1SW0.95-CMfr2-N-Kinase_inhibitor-Is cardiotoxic: Yes	Fibronectin matrix dynamics	472	8	11799	2	0.0380996325957997	1.419079	12	FN1;TGM2
Mbco2_beta_level2	E_m_p_t_y	Diffrna_down	SOR-MSN09_04R-F1SW0.95-CMfr2-N-Kinase_inhibitor-Is cardiotoxic: Yes	Signaling pathways that control cell proliferation and differentiation	384	311	11799	31	2.77164874631935E-08	7.557262	1	AJUBA;BOC;BTG2;DKK2;DLK1;EGLN3;FGF18;FGF5;FRAT1;FRZB;FZD1;FZD2;FZD7;IGF1;IGF2;IGFBP3;LFNG;LGR4;NR2F1;NR4A1;PAX6;PDGFD;PDGFRA;PLPP3;RARB;RGS5;SFRP2;SOCS2;SPON2;WNT5A;WNT9A
Mbco2_beta_level2	E_m_p_t_y	Diffrna_down	SOR-MSN09_04R-F1SW0.95-CMfr2-N-Kinase_inhibitor-Is cardiotoxic: Yes	Collagen biosynthesis and extracellular processing	384	62	11799	12	5.90386709701706E-07	6.228863	2	COL11A1;COL1A2;COL21A1;COL2A1;COL3A1;COL6A2;COL6A3;COL6A6;COL9A2;COL9A3;LOXL4;P4HA1
Mbco2_beta_level2	E_m_p_t_y	Diffrna_down	SOR-MSN09_04R-F1SW0.95-CMfr2-N-Kinase_inhibitor-Is cardiotoxic: Yes	Cellular response to hypoxia	384	46	11799	10	1.69597099758763E-06	5.770582	3	BNIP3;CA9;EGLN3;EGR1;IGFBP3;LDHA;PGK1;RORA;SLC16A3;SLC2A1
Mbco2_beta_level2	E_m_p_t_y	Diffrna_down	SOR-MSN09_04R-F1SW0.95-CMfr2-N-Kinase_inhibitor-Is cardiotoxic: Yes	Myofibril assembly, organization and regulation	384	121	11799	16	1.83004164884693E-06	5.737539	4	ACTA1;CNN1;CSRP3;DES;KLHL41;LMOD2;MYL12A;MYLK;MYOM1;MYOZ1;NEB;PDLIM3;PLN;TNNT1;TNNT2;TRDN
Mbco2_beta_level2	E_m_p_t_y	Diffrna_down	SOR-MSN09_04R-F1SW0.95-CMfr2-N-Kinase_inhibitor-Is cardiotoxic: Yes	Interferon signaling	384	22	11799	6	5.47567131081656E-05	4.261563	5	IFIH1;IFIT2;IFIT3;IRF9;SOCS3;STAT3
Mbco2_beta_level2	E_m_p_t_y	Diffrna_down	SOR-MSN09_04R-F1SW0.95-CMfr2-N-Kinase_inhibitor-Is cardiotoxic: Yes	Elastogenesis	384	18	11799	5	0.000214660916087384	3.668247	6	ADAMTSL4;ELN;EMILIN1;FBN1;LOXL4
Mbco2_beta_level2	E_m_p_t_y	Diffrna_down	SOR-MSN09_04R-F1SW0.95-CMfr2-N-Kinase_inhibitor-Is cardiotoxic: Yes	Transmembrane movement of ions involved in membrane potential generation	384	252	11799	20	0.000216915755343592	3.663709	7	ABCC9;ATP2A3;CA9;CACNA1G;CASQ1;CASQ2;CLIC5;FXYD1;KCNC3;KCNJ8;KCNK2;KCNQ5;KCNS2;KCNV1;LGI1;PIEZO2;PLN;SLC38A2;TRDN;TRPM3
Mbco2_beta_level2	E_m_p_t_y	Diffrna_down	SOR-MSN09_04R-F1SW0.95-CMfr2-N-Kinase_inhibitor-Is cardiotoxic: Yes	Gastrointestinal hormone signaling	384	23	11799	4	0.00598668533663433	2.222814	8	GPR39;HRH1;SOCS3;STAT3
Mbco2_beta_level2	E_m_p_t_y	Diffrna_down	SOR-MSN09_04R-F1SW0.95-CMfr2-N-Kinase_inhibitor-Is cardiotoxic: Yes	Cardiomyocyte action potential generation and propagation	384	52	11799	6	0.00657366289279615	2.182193	9	CACNA1D;CACNA1G;CASQ2;KCNK2;KCNQ5;PLN
Mbco2_beta_level2	E_m_p_t_y	Diffrna_down	SOR-MSN09_04R-F1SW0.95-CMfr2-N-Kinase_inhibitor-Is cardiotoxic: Yes	Metabolism of phenylalanine products	384	25	11799	4	0.00812640295347052	2.090102	10	MAOA;MAOB;PMEL;TYRP1
Mbco2_beta_level2	E_m_p_t_y	Diffrna_down	SOR-MSN09_04R-F1SW0.95-CMfr2-N-Kinase_inhibitor-Is cardiotoxic: Yes	Epidermal growth factor family signaling	384	56	11799	6	0.00940848463162456	2.02648	11	AREG;EGF;ERBB3;ERBB4;EREG;HBEGF
Mbco2_beta_level2	E_m_p_t_y	Diffrna_down	SOR-MSN09_04R-F1SW0.95-CMfr2-N-Kinase_inhibitor-Is cardiotoxic: Yes	Carbohydrate metabolism and transport	384	111	11799	8	0.028289291682852	1.548378	12	ENO2;HK2;LDHA;PCK2;PGK1;PYGL;SLC2A1;SLC5A3
Mbco2_beta_level2	E_m_p_t_y	Diffrna_down	SOR-MSN09_04R-F1SW0.95-CMfr2-N-Kinase_inhibitor-Is cardiotoxic: Yes	Cellular response to energy deprivation	384	9	11799	2	0.0326873413518703	1.48562	13	PRKAA2;SLC2A1
Mbco2_beta_level2	E_m_p_t_y	Diffrna_down	SOR-MSN09_04R-F1SW0.95-CMfr2-N-Kinase_inhibitor-Is cardiotoxic: Yes	Metabolism of tryptophan products	384	22	11799	3	0.0332939503635567	1.477635	14	MAOA;MAOB;SLC6A4
Mbco2_beta_level2	E_m_p_t_y	Diffrna_down	SOR-MSN09_04R-F1SW0.95-CMfr2-N-Kinase_inhibitor-Is cardiotoxic: Yes	Prostanoid receptor signaling	384	11	11799	2	0.0478494545200211	1.320123	15	PTGER3;PTGFR
Mbco2_beta_level2	E_m_p_t_y	Diffrna_up	SUN-MSN01_03R-F1SW0.95-CMfr3-N-Kinase_inhibitor-Is cardiotoxic: Yes	Elastogenesis	397	18	11799	7	1.06916764611246E-06	5.970954	1	ADAMTS10;ELN;EMILIN1;FBN1;LOX;LTBP4;MFAP2
Mbco2_beta_level2	E_m_p_t_y	Diffrna_up	SUN-MSN01_03R-F1SW0.95-CMfr3-N-Kinase_inhibitor-Is cardiotoxic: Yes	Enzymatic extracellular matrix processing and degradation	397	85	11799	12	2.54634064948121E-05	4.594083	2	ADAM33;ADAMTS10;ADAMTS15;ADAMTS5;ADAMTS6;ADAMTS8;CTSV;HTRA1;MMP1;MMP12;MMP3;SULF1
Mbco2_beta_level2	E_m_p_t_y	Diffrna_up	SUN-MSN01_03R-F1SW0.95-CMfr3-N-Kinase_inhibitor-Is cardiotoxic: Yes	Matricellular protein synthesis	397	19	11799	6	2.61211520734015E-05	4.583008	3	POSTN;SPARC;THBS1;THBS2;THBS4;TNC
Mbco2_beta_level2	E_m_p_t_y	Diffrna_up	SUN-MSN01_03R-F1SW0.95-CMfr3-N-Kinase_inhibitor-Is cardiotoxic: Yes	Collagen biosynthesis and extracellular processing	397	62	11799	10	3.73507786403065E-05	4.427701	4	COL11A2;COL1A1;COL1A2;COL22A1;COL2A1;COL3A1;COL6A2;COL9A3;LOX;P3H2
Mbco2_beta_level2	E_m_p_t_y	Diffrna_up	SUN-MSN01_03R-F1SW0.95-CMfr3-N-Kinase_inhibitor-Is cardiotoxic: Yes	Metabolism and transport of cholesterol, steroids and bile acids	397	89	11799	9	0.00298059714771891	2.525697	5	CYP51A1;HMGCR;HMGCS1;IDI1;INSIG1;LDLR;MSMO1;SC5D;SQLE
Mbco2_beta_level2	E_m_p_t_y	Diffrna_up	SUN-MSN01_03R-F1SW0.95-CMfr3-N-Kinase_inhibitor-Is cardiotoxic: Yes	Cellular response to hypoxia	397	46	11799	6	0.00419047936440131	2.377736	6	BNIP3;CA9;PFKFB3;PFKFB4;RORA;SLC2A1
Mbco2_beta_level2	E_m_p_t_y	Diffrna_up	SUN-MSN01_03R-F1SW0.95-CMfr3-N-Kinase_inhibitor-Is cardiotoxic: Yes	Signaling pathways involved in hematopoiesis	397	66	11799	7	0.00653493939485378	2.184758	7	BTK;CISH;IL7R;JUND;KDR;MYB;SOCS2
Mbco2_beta_level2	E_m_p_t_y	Diffrna_up	SUN-MSN01_03R-F1SW0.95-CMfr3-N-Kinase_inhibitor-Is cardiotoxic: Yes	Coagulation cascade and fibrinolysis	397	34	11799	4	0.0263996340087857	1.578402	8	S100A10;SERPINB2;SERPINE2;THBD
Mbco2_beta_level2	E_m_p_t_y	Diffrna_up	SUN-MSN01_03R-F1SW0.95-CMfr3-N-Kinase_inhibitor-Is cardiotoxic: Yes	TGF-beta superfamily signaling	397	78	11799	6	0.0472295961827486	1.325786	9	HTRA1;INHA;LEFTY2;NOG;SMAD6;SMAD7
Mbco2_beta_level2	E_m_p_t_y	Diffrna_down	SUN-MSN01_03R-F1SW0.95-CMfr3-N-Kinase_inhibitor-Is cardiotoxic: Yes	Cell-extracellular matrix interaction and signaling	419	47	11799	10	4.56588326408391E-06	5.340475	1	ADAMTS1;CD44;ITGA11;ITGA2;ITGA4;ITGA8;ITGAX;ITGB3;SPP1;VTN
Mbco2_beta_level2	E_m_p_t_y	Diffrna_down	SUN-MSN01_03R-F1SW0.95-CMfr3-N-Kinase_inhibitor-Is cardiotoxic: Yes	Complement pathway and regulation	419	30	11799	8	6.95862963617924E-06	5.157476	2	C1QB;C1QC;C1R;C1S;C3;C7;CFH;PTX3
Mbco2_beta_level2	E_m_p_t_y	Diffrna_down	SUN-MSN01_03R-F1SW0.95-CMfr3-N-Kinase_inhibitor-Is cardiotoxic: Yes	Myofibril assembly, organization and regulation	419	121	11799	15	2.41758975454215E-05	4.616617	3	ACTA1;ACTG2;ANKRD1;CRYAB;CSRP3;DYSF;HSPB2;LMOD2;LMOD3;MYL3;MYOM3;PDLIM3;TCAP;TNNI3;XIRP1
Mbco2_beta_level2	E_m_p_t_y	Diffrna_down	SUN-MSN01_03R-F1SW0.95-CMfr3-N-Kinase_inhibitor-Is cardiotoxic: Yes	Signaling pathways regulating water homeostasis	419	16	11799	5	0.000174117678955198	3.759157	4	APLN;GPER1;MME;NPPA;NPPB
Mbco2_beta_level2	E_m_p_t_y	Diffrna_down	SUN-MSN01_03R-F1SW0.95-CMfr3-N-Kinase_inhibitor-Is cardiotoxic: Yes	Enzymatic extracellular matrix processing and degradation	419	85	11799	11	0.000198797294573847	3.70159	5	ADAMTS1;ADAMTS13;ADAMTS14;ADAMTS17;CEMIP;MME;MMP10;PLAT;PRSS12;SERPINE1;TIMP1
Mbco2_beta_level2	E_m_p_t_y	Diffrna_down	SUN-MSN01_03R-F1SW0.95-CMfr3-N-Kinase_inhibitor-Is cardiotoxic: Yes	Collagen biosynthesis and extracellular processing	419	62	11799	8	0.00148919892653031	2.827047	6	ADAMTS14;COL11A1;COL14A1;COL27A1;COL6A3;COL6A6;FMOD;LOXL2
Mbco2_beta_level2	E_m_p_t_y	Diffrna_down	SUN-MSN01_03R-F1SW0.95-CMfr3-N-Kinase_inhibitor-Is cardiotoxic: Yes	Cellular response to hypoxia	419	46	11799	6	0.00544281422980186	2.264177	7	DDIT4;EGR1;EPAS1;LDHA;SLC16A3;STC1
Mbco2_beta_level2	E_m_p_t_y	Diffrna_down	SUN-MSN01_03R-F1SW0.95-CMfr3-N-Kinase_inhibitor-Is cardiotoxic: Yes	Plasma membrane organization	419	22	11799	4	0.00689840930912439	2.161251	8	ABCA1;CAV3;CD82;TSPAN32
Mbco2_beta_level2	E_m_p_t_y	Diffrna_down	SUN-MSN01_03R-F1SW0.95-CMfr3-N-Kinase_inhibitor-Is cardiotoxic: Yes	Lipoprotein metabolism	419	37	11799	5	0.0094207634388606	2.025914	9	ABCA1;CD36;LPL;PCSK9;PLTP
Mbco2_beta_level2	E_m_p_t_y	Diffrna_down	SUN-MSN01_03R-F1SW0.95-CMfr3-N-Kinase_inhibitor-Is cardiotoxic: Yes	Metabolism of phenylalanine products	419	25	11799	4	0.0109721722945413	1.959707	10	DIO3;SLC16A2;SLC7A11;TYRP1
Mbco2_beta_level2	E_m_p_t_y	Diffrna_down	SUN-MSN01_03R-F1SW0.95-CMfr3-N-Kinase_inhibitor-Is cardiotoxic: Yes	Basement membrane dynamics	419	43	11799	5	0.0175058823943404	1.756816	11	COL15A1;CSPG4;LAMA4;TIMP1;VTN
Mbco2_beta_level2	E_m_p_t_y	Diffrna_down	SUN-MSN01_03R-F1SW0.95-CMfr3-N-Kinase_inhibitor-Is cardiotoxic: Yes	Cellular response to oxidative stress	419	29	11799	4	0.0184361259965948	1.73433	12	ATF3;DUSP1;FOXM1;HMOX1
Mbco2_beta_level2	E_m_p_t_y	Diffrna_down	SUN-MSN01_03R-F1SW0.95-CMfr3-N-Kinase_inhibitor-Is cardiotoxic: Yes	Signaling pathways regulating cardiovascular homeostasis	419	62	11799	6	0.0222843388038691	1.652	13	ADRB3;CHRM2;CHRM4;MME;RGS2;RGS4
Mbco2_beta_level2	E_m_p_t_y	Diffrna_down	SUN-MSN01_03R-F1SW0.95-CMfr3-N-Kinase_inhibitor-Is cardiotoxic: Yes	Biosynthesis of arachidonic acid-derived mediators	419	20	11799	3	0.0323584937862336	1.490012	14	CYP2J2;PTGDS;SLCO2A1
Mbco2_beta_level2	E_m_p_t_y	Diffrna_up	SUN-MSN02_04R-F1SW0.95-CMfr3-N-Kinase_inhibitor-Is cardiotoxic: Yes	Enzymatic extracellular matrix processing and degradation	392	85	11799	15	1.09274381399751E-07	6.961482	1	ADAM33;ADAMTS15;ADAMTS5;ADAMTS6;ADAMTS8;CEMIP2;CTSD;CTSV;HTRA1;MMP1;MMP12;MMP2;MMP24;MMP3;SULF1
Mbco2_beta_level2	E_m_p_t_y	Diffrna_up	SUN-MSN02_04R-F1SW0.95-CMfr3-N-Kinase_inhibitor-Is cardiotoxic: Yes	TGF-beta superfamily signaling	392	78	11799	11	4.97486150316725E-05	4.303219	2	BMP2;BMP4;DACT2;FST;HTRA1;INHA;LEFTY2;NOG;SMAD6;SMAD7;TGFB2
Mbco2_beta_level2	E_m_p_t_y	Diffrna_up	SUN-MSN02_04R-F1SW0.95-CMfr3-N-Kinase_inhibitor-Is cardiotoxic: Yes	Metabolism and transport of cholesterol, steroids and bile acids	392	89	11799	10	0.000715669074840639	3.145288	3	ABCA12;ABCA7;HMGCR;HMGCS1;IDI1;INSIG1;LDLR;MSMO1;SC5D;SQLE
Mbco2_beta_level2	E_m_p_t_y	Diffrna_up	SUN-MSN02_04R-F1SW0.95-CMfr3-N-Kinase_inhibitor-Is cardiotoxic: Yes	Signaling pathways involved in hematopoiesis	392	66	11799	8	0.00147141664913235	2.832264	4	BTK;CISH;IL7R;JUND;KDR;MYB;SOCS2;THPO
Mbco2_beta_level2	E_m_p_t_y	Diffrna_up	SUN-MSN02_04R-F1SW0.95-CMfr3-N-Kinase_inhibitor-Is cardiotoxic: Yes	Elastogenesis	392	18	11799	4	0.00253540240147098	2.595953	5	ELN;FBN1;LOX;LTBP4
Mbco2_beta_level2	E_m_p_t_y	Diffrna_up	SUN-MSN02_04R-F1SW0.95-CMfr3-N-Kinase_inhibitor-Is cardiotoxic: Yes	Signaling pathways that control cell proliferation and differentiation	392	311	11799	19	0.00790230064795683	2.102247	6	AJUBA;APCDD1;AXIN2;CRABP2;DLK1;EFNB2;FZD2;FZD8;HEY1;HHIP;IGF2;KDR;LEF1;MYCN;RGS5;SFRP1;SFRP5;SOCS2;WNT5A
Mbco2_beta_level2	E_m_p_t_y	Diffrna_up	SUN-MSN02_04R-F1SW0.95-CMfr3-N-Kinase_inhibitor-Is cardiotoxic: Yes	Cell-cell adhesion	392	158	11799	11	0.0163225646774685	1.787212	7	AJUBA;CDH1;CLDN11;CLDN6;CLDN9;DSC1;DSC3;FXYD5;MYLK;PPL;YBX3
Mbco2_beta_level2	E_m_p_t_y	Diffrna_up	SUN-MSN02_04R-F1SW0.95-CMfr3-N-Kinase_inhibitor-Is cardiotoxic: Yes	Myofibril assembly, organization and regulation	392	121	11799	9	0.0193804456076074	1.712636	8	AGRN;KLHL41;LMOD1;MYH6;MYLK;MYOCD;MYOM1;NEB;TNNT2
Mbco2_beta_level2	E_m_p_t_y	Diffrna_up	SUN-MSN02_04R-F1SW0.95-CMfr3-N-Kinase_inhibitor-Is cardiotoxic: Yes	Metabolism of non-essential amino acids	392	67	11799	6	0.0235239844377786	1.628489	9	GLS2;PHGDH;PSAT1;SLC1A5;SLC6A6;TYR
Mbco2_beta_level2	E_m_p_t_y	Diffrna_up	SUN-MSN02_04R-F1SW0.95-CMfr3-N-Kinase_inhibitor-Is cardiotoxic: Yes	Cytoplasmic intermediate filament and septin dynamics	392	38	11799	4	0.0364013006578884	1.438883	10	KRT16;KRT4;KRT7;KRT80
Mbco2_beta_level2	E_m_p_t_y	Diffrna_up	SUN-MSN02_04R-F1SW0.95-CMfr3-N-Kinase_inhibitor-Is cardiotoxic: Yes	Cellular response to radiation	392	25	11799	3	0.048735588538428	1.312154	11.5	CD200;CD24;CLSPN
Mbco2_beta_level2	E_m_p_t_y	Diffrna_up	SUN-MSN02_04R-F1SW0.95-CMfr3-N-Kinase_inhibitor-Is cardiotoxic: Yes	Metabolism of phenylalanine products	392	25	11799	3	0.048735588538428	1.312154	11.5	DCT;MAOA;TYR
Mbco2_beta_level2	E_m_p_t_y	Diffrna_up	SUN-MSN02_04R-F1SW0.95-CMfr3-N-Kinase_inhibitor-Is cardiotoxic: Yes	Prostanoid receptor signaling	392	11	11799	2	0.0496643420838571	1.303955	13	PTGER3;PTGFR
Mbco2_beta_level2	E_m_p_t_y	Diffrna_up	SUN-MSN02_04R-F1SW0.95-CMfr3-N-Kinase_inhibitor-Is cardiotoxic: Yes	Metabolism of lipid-soluble vitamins	392	42	11799	4	0.0498372664056559	1.302446	14	ALDH1A1;ALDH1A2;RDH12;RDH14
Mbco2_beta_level2	E_m_p_t_y	Diffrna_down	SUN-MSN02_04R-F1SW0.95-CMfr3-N-Kinase_inhibitor-Is cardiotoxic: Yes	Myofibril assembly, organization and regulation	426	121	11799	17	1.53069509068504E-06	5.815111	1	ACTA1;ACTG2;ANKRD1;CRYAB;CSRP3;DES;DYSF;LMOD2;LMOD3;MYL2;MYL3;MYOM3;PDLIM3;TCAP;TNNI1;TNNI3;XIRP1
Mbco2_beta_level2	E_m_p_t_y	Diffrna_down	SUN-MSN02_04R-F1SW0.95-CMfr3-N-Kinase_inhibitor-Is cardiotoxic: Yes	Enzymatic extracellular matrix processing and degradation	426	85	11799	12	5.07052758662517E-05	4.294947	2	ADAM12;ADAMTS12;ADAMTS14;CTSF;MME;MMP10;PLAT;PRSS12;SERPINE1;SULF2;TIMP1;TIMP2
Mbco2_beta_level2	E_m_p_t_y	Diffrna_down	SUN-MSN02_04R-F1SW0.95-CMfr3-N-Kinase_inhibitor-Is cardiotoxic: Yes	Collagen biosynthesis and extracellular processing	426	62	11799	10	6.76855239644379E-05	4.169504	3	ADAMTS14;COL11A1;COL12A1;COL14A1;COL27A1;COL6A6;FMOD;LOXL2;LOXL4;P3H3
Mbco2_beta_level2	E_m_p_t_y	Diffrna_down	SUN-MSN02_04R-F1SW0.95-CMfr3-N-Kinase_inhibitor-Is cardiotoxic: Yes	Signaling pathways regulating water homeostasis	426	16	11799	5	0.000188182459128575	3.725421	4	APLN;GPER1;MME;NPPA;NPPB
Mbco2_beta_level2	E_m_p_t_y	Diffrna_down	SUN-MSN02_04R-F1SW0.95-CMfr3-N-Kinase_inhibitor-Is cardiotoxic: Yes	Cell-extracellular matrix interaction and signaling	426	47	11799	8	0.00024651461717931	3.608157	5	CD44;ITGA11;ITGA2;ITGA8;ITGB2;ITGB3;SPP1;VTN
Mbco2_beta_level2	E_m_p_t_y	Diffrna_down	SUN-MSN02_04R-F1SW0.95-CMfr3-N-Kinase_inhibitor-Is cardiotoxic: Yes	Metabolism of phenylalanine products	426	25	11799	5	0.00175033770199271	2.756878	6	MAOB;PMEL;SLC16A2;SLC7A11;TYRP1
Mbco2_beta_level2	E_m_p_t_y	Diffrna_down	SUN-MSN02_04R-F1SW0.95-CMfr3-N-Kinase_inhibitor-Is cardiotoxic: Yes	Complement pathway and regulation	426	30	11799	5	0.00404862854658552	2.392692	7	C1QB;C1QC;C1R;C7;PTX3
Mbco2_beta_level2	E_m_p_t_y	Diffrna_down	SUN-MSN02_04R-F1SW0.95-CMfr3-N-Kinase_inhibitor-Is cardiotoxic: Yes	Basement membrane dynamics	426	43	11799	6	0.00419990319129783	2.376761	8	COL15A1;COL8A2;CSPG4;LAMA3;TIMP1;VTN
Mbco2_beta_level2	E_m_p_t_y	Diffrna_down	SUN-MSN02_04R-F1SW0.95-CMfr3-N-Kinase_inhibitor-Is cardiotoxic: Yes	Cellular response to hypoxia	426	46	11799	6	0.0058937853781708	2.229606	9	DDIT4;EGR1;EPAS1;LDHA;SLC16A3;STC1
Mbco2_beta_level2	E_m_p_t_y	Diffrna_down	SUN-MSN02_04R-F1SW0.95-CMfr3-N-Kinase_inhibitor-Is cardiotoxic: Yes	Cardiomyocyte action potential generation and propagation	426	52	11799	6	0.0106932659595406	1.97089	10	CASQ2;GJA5;KCNA1;KCNJ3;KCNJ4;KCNQ1
Mbco2_beta_level2	E_m_p_t_y	Diffrna_down	SUN-MSN02_04R-F1SW0.95-CMfr3-N-Kinase_inhibitor-Is cardiotoxic: Yes	Kinin-kallikrein system	426	7	11799	2	0.0242115395011517	1.615978	11	BDKRB1;MME
Mbco2_beta_level2	E_m_p_t_y	Diffrna_down	SUN-MSN02_04R-F1SW0.95-CMfr3-N-Kinase_inhibitor-Is cardiotoxic: Yes	Matricellular protein synthesis	426	19	11799	3	0.0294615690546177	1.530744	12	LGALS1;THBS2;THBS4
Mbco2_beta_level2	E_m_p_t_y	Diffrna_down	SUN-MSN02_04R-F1SW0.95-CMfr3-N-Kinase_inhibitor-Is cardiotoxic: Yes	Biosynthesis of arachidonic acid-derived mediators	426	20	11799	3	0.0337562765919262	1.471645	13	CYP2J2;PTGDS;PTGS2
Mbco2_beta_level2	E_m_p_t_y	Diffrna_down	SUN-MSN02_04R-F1SW0.95-CMfr3-N-Kinase_inhibitor-Is cardiotoxic: Yes	Extracellular proteoglycan core protein biosynthesis	426	10	11799	2	0.048306047983814	1.315998	14	ACAN;SRGN
Mbco2_beta_level2	E_m_p_t_y	Diffrna_up	SUN-MSN05_01R-F1SW0.95-CMfr3-N-Kinase_inhibitor-Is cardiotoxic: Yes	Collagen biosynthesis and extracellular processing	396	62	11799	13	1.05050201076368E-07	6.978603	1	COL11A2;COL1A1;COL1A2;COL22A1;COL2A1;COL3A1;COL5A2;COL6A2;COL6A3;COL9A1;COL9A3;LOX;P3H2
Mbco2_beta_level2	E_m_p_t_y	Diffrna_up	SUN-MSN05_01R-F1SW0.95-CMfr3-N-Kinase_inhibitor-Is cardiotoxic: Yes	Enzymatic extracellular matrix processing and degradation	396	85	11799	14	7.92922704967667E-07	6.100769	2	ADAM33;ADAMTS15;ADAMTS5;ADAMTS8;CEMIP2;CTSD;CTSF;CTSV;HTRA1;MMP12;MMP2;MMP24;MMP3;SULF1
Mbco2_beta_level2	E_m_p_t_y	Diffrna_up	SUN-MSN05_01R-F1SW0.95-CMfr3-N-Kinase_inhibitor-Is cardiotoxic: Yes	Elastogenesis	396	18	11799	7	1.05119494794974E-06	5.978317	3	ELN;EMILIN1;FBLN5;FBN1;LOX;LTBP4;MFAP2
Mbco2_beta_level2	E_m_p_t_y	Diffrna_up	SUN-MSN05_01R-F1SW0.95-CMfr3-N-Kinase_inhibitor-Is cardiotoxic: Yes	Metabolism and transport of cholesterol, steroids and bile acids	396	89	11799	10	0.000773824788721099	3.111357	4	ABCA12;ABCA7;HMGCR;IDI1;INSIG1;LDLR;MSMO1;SC5D;SQLE;SREBF1
Mbco2_beta_level2	E_m_p_t_y	Diffrna_up	SUN-MSN05_01R-F1SW0.95-CMfr3-N-Kinase_inhibitor-Is cardiotoxic: Yes	Matricellular protein synthesis	396	19	11799	4	0.00324508833348218	2.488774	5	POSTN;SPARC;THBS1;TNC
Mbco2_beta_level2	E_m_p_t_y	Diffrna_up	SUN-MSN05_01R-F1SW0.95-CMfr3-N-Kinase_inhibitor-Is cardiotoxic: Yes	Signaling pathways that control cell proliferation and differentiation	396	311	11799	20	0.00415540484589407	2.381387	6	AJUBA;AMOTL2;AXIN2;DACT1;DLK1;EFNB2;FGF1;FZD2;FZD8;HEY1;IGF2;KDR;LEF1;MYCN;PAX6;PTCH1;RGS5;ROR1;SOCS2;WNT5A
Mbco2_beta_level2	E_m_p_t_y	Diffrna_up	SUN-MSN05_01R-F1SW0.95-CMfr3-N-Kinase_inhibitor-Is cardiotoxic: Yes	Signaling pathways involved in hematopoiesis	396	66	11799	7	0.00644782771655746	2.190587	7	BTK;CISH;IL7R;JUND;KDR;MYB;SOCS2
Mbco2_beta_level2	E_m_p_t_y	Diffrna_up	SUN-MSN05_01R-F1SW0.95-CMfr3-N-Kinase_inhibitor-Is cardiotoxic: Yes	Cellular response to hypoxia	396	46	11799	5	0.0184021349123519	1.735132	8	BNIP3;CA9;PFKFB3;RORA;SLC2A1
Mbco2_beta_level2	E_m_p_t_y	Diffrna_up	SUN-MSN05_01R-F1SW0.95-CMfr3-N-Kinase_inhibitor-Is cardiotoxic: Yes	Cardiomyocyte action potential generation and propagation	396	52	11799	5	0.0296785518430658	1.527557	9	CACNA1H;KCND3;KCNE4;POPDC2;SLC8A1
Mbco2_beta_level2	E_m_p_t_y	Diffrna_up	SUN-MSN05_01R-F1SW0.95-CMfr3-N-Kinase_inhibitor-Is cardiotoxic: Yes	TGF-beta superfamily signaling	396	78	11799	6	0.0467540140037747	1.330181	10	FST;HTRA1;INHA;LEFTY2;NOG;SMAD6
Mbco2_beta_level2	E_m_p_t_y	Diffrna_up	SUN-MSN05_01R-F1SW0.95-CMfr3-N-Kinase_inhibitor-Is cardiotoxic: Yes	Amyloid generation and aggregation	396	59	11799	5	0.0473964772864046	1.324254	11	APLP1;HSPB6;RELN;SNCA;SORCS1
Mbco2_beta_level2	E_m_p_t_y	Diffrna_up	SUN-MSN05_01R-F1SW0.95-CMfr3-N-Kinase_inhibitor-Is cardiotoxic: Yes	Mitotic cell cycle checkpoints	396	142	11799	9	0.0497150823984325	1.303512	12	CCND1;CCND2;CD248;CDK6;CDKN1A;CLK1;MDM2;PFKFB3;PPP1R13L
Mbco2_beta_level2	E_m_p_t_y	Diffrna_up	SUN-MSN05_01R-F1SW0.95-CMfr3-N-Kinase_inhibitor-Is cardiotoxic: Yes	Metabolism of phenylalanine products	396	25	11799	3	0.0499700792346604	1.30129	13	DCT;MAOA;TYRP1
Mbco2_beta_level2	E_m_p_t_y	Diffrna_down	SUN-MSN05_01R-F1SW0.95-CMfr3-N-Kinase_inhibitor-Is cardiotoxic: Yes	Complement pathway and regulation	416	30	11799	7	6.48459771890697E-05	4.188117	1	C1QB;C1QC;C1R;C7;CFH;CR2;PTX3
Mbco2_beta_level2	E_m_p_t_y	Diffrna_down	SUN-MSN05_01R-F1SW0.95-CMfr3-N-Kinase_inhibitor-Is cardiotoxic: Yes	Collagen biosynthesis and extracellular processing	416	62	11799	9	0.000298385011583644	3.525223	2	ADAMTS14;COL11A1;COL14A1;COL27A1;COL6A6;FMOD;LARP6;LOXL2;LOXL4
Mbco2_beta_level2	E_m_p_t_y	Diffrna_down	SUN-MSN05_01R-F1SW0.95-CMfr3-N-Kinase_inhibitor-Is cardiotoxic: Yes	Myofibril assembly, organization and regulation	416	121	11799	13	0.000333373140514073	3.477069	3	ACTA1;ACTG2;CRYAB;DYSF;LMOD2;LMOD3;MYH6;MYL3;MYOM3;PDLIM3;TCAP;TNNI3;XIRP1
Mbco2_beta_level2	E_m_p_t_y	Diffrna_down	SUN-MSN05_01R-F1SW0.95-CMfr3-N-Kinase_inhibitor-Is cardiotoxic: Yes	Signaling pathways regulating water homeostasis	416	16	11799	4	0.00197810316265118	2.703751	4	APLN;GPER1;MME;NPR3
Mbco2_beta_level2	E_m_p_t_y	Diffrna_down	SUN-MSN05_01R-F1SW0.95-CMfr3-N-Kinase_inhibitor-Is cardiotoxic: Yes	Enzymatic extracellular matrix processing and degradation	416	85	11799	8	0.0100601225576316	1.997397	5	ADAMTS14;CEMIP;MME;PLAT;PRSS12;SERPINE1;TIMP1;TIMP2
Mbco2_beta_level2	E_m_p_t_y	Diffrna_down	SUN-MSN05_01R-F1SW0.95-CMfr3-N-Kinase_inhibitor-Is cardiotoxic: Yes	Metabolism of phenylalanine products	416	25	11799	4	0.0107059518599699	1.970375	6	DIO3;MAOB;PMEL;SLC7A11
Mbco2_beta_level2	E_m_p_t_y	Diffrna_down	SUN-MSN05_01R-F1SW0.95-CMfr3-N-Kinase_inhibitor-Is cardiotoxic: Yes	Glycosaminoglycan biosynthesis	416	58	11799	6	0.0159780220480439	1.796477	7	B3GAT1;CHST15;GFPT2;HAS3;HS3ST2;PXYLP1
Mbco2_beta_level2	E_m_p_t_y	Diffrna_down	SUN-MSN05_01R-F1SW0.95-CMfr3-N-Kinase_inhibitor-Is cardiotoxic: Yes	Transmembrane movement of ions involved in membrane potential generation	416	252	11799	16	0.016868054642496	1.772935	8	ABCC9;ANO1;ATP2A3;BEST1;CA2;CACNA1A;CASQ1;CASQ2;KCNA1;KCNC4;KCNK6;KCNQ1;LRRC8A;RYR3;TMEM63A;TRPV2
Mbco2_beta_level2	E_m_p_t_y	Diffrna_down	SUN-MSN05_01R-F1SW0.95-CMfr3-N-Kinase_inhibitor-Is cardiotoxic: Yes	Apoptosis	416	96	11799	8	0.0198972189889898	1.701208	9	ADAMTSL4;ATF3;DAPK1;FOSB;NR4A1;PIM1;PMAIP1;TRIB3
Mbco2_beta_level2	E_m_p_t_y	Diffrna_down	SUN-MSN05_01R-F1SW0.95-CMfr3-N-Kinase_inhibitor-Is cardiotoxic: Yes	Cellular response to hypoxia	416	46	11799	5	0.0222563434131991	1.652546	10	DDIT4;EGR1;EPAS1;LDHA;SLC16A3
Mbco2_beta_level2	E_m_p_t_y	Diffrna_down	SUN-MSN05_01R-F1SW0.95-CMfr3-N-Kinase_inhibitor-Is cardiotoxic: Yes	Elastogenesis	416	18	11799	3	0.023946756766075	1.620753	11	ADAMTSL4;LOXL2;LOXL4
Mbco2_beta_level2	E_m_p_t_y	Diffrna_down	SUN-MSN05_01R-F1SW0.95-CMfr3-N-Kinase_inhibitor-Is cardiotoxic: Yes	Cell-extracellular matrix interaction and signaling	416	47	11799	5	0.0242092416722052	1.616019	12	CD44;ITGA2;ITGA8;ITGB2;VTN
Mbco2_beta_level2	E_m_p_t_y	Diffrna_down	SUN-MSN05_01R-F1SW0.95-CMfr3-N-Kinase_inhibitor-Is cardiotoxic: Yes	Heme, hemoglobin and bilirubin metabolism	416	33	11799	4	0.0277964358836365	1.556011	13	BLVRB;CD163;HMOX1;MB
Mbco2_beta_level2	E_m_p_t_y	Diffrna_down	SUN-MSN05_01R-F1SW0.95-CMfr3-N-Kinase_inhibitor-Is cardiotoxic: Yes	Biosynthesis of arachidonic acid-derived mediators	416	20	11799	3	0.0317691822738574	1.497994	14	CYP2J2;PTGDS;PTGS2
Mbco2_beta_level2	E_m_p_t_y	Diffrna_down	SUN-MSN05_01R-F1SW0.95-CMfr3-N-Kinase_inhibitor-Is cardiotoxic: Yes	Cardiomyocyte action potential generation and propagation	416	52	11799	5	0.0356096676749203	1.448432	15	CASQ2;GJA5;KCNA1;KCNQ1;SCN2B
Mbco2_beta_level2	E_m_p_t_y	Diffrna_down	SUN-MSN05_01R-F1SW0.95-CMfr3-N-Kinase_inhibitor-Is cardiotoxic: Yes	Ammonium metabolism	416	37	11799	4	0.0402304420485394	1.395445	16	AQP3;ARG2;GOT1;LOXL2
Mbco2_beta_level2	E_m_p_t_y	Diffrna_down	SUN-MSN05_01R-F1SW0.95-CMfr3-N-Kinase_inhibitor-Is cardiotoxic: Yes	Plasma membrane organization	416	22	11799	3	0.0407620441681833	1.389744	17	CAV3;CD82;CD9
Mbco2_beta_level2	E_m_p_t_y	Diffrna_down	SUN-MSN05_01R-F1SW0.95-CMfr3-N-Kinase_inhibitor-Is cardiotoxic: Yes	Actin filament dynamics	416	175	11799	11	0.0456285691982694	1.340763	18	ACTA1;ACTG2;ARPC1B;LIMA1;LMOD2;LMOD3;MTSS1;PDLIM3;RND1;SYNPO;TAGLN2
Mbco2_beta_level2	E_m_p_t_y	Diffrna_down	SUN-MSN05_01R-F1SW0.95-CMfr3-N-Kinase_inhibitor-Is cardiotoxic: Yes	Extracellular proteoglycan core protein biosynthesis	416	10	11799	2	0.0462712851600608	1.334688	19.5	ACAN;SRGN
Mbco2_beta_level2	E_m_p_t_y	Diffrna_down	SUN-MSN05_01R-F1SW0.95-CMfr3-N-Kinase_inhibitor-Is cardiotoxic: Yes	Thyroid hormone related signaling	416	10	11799	2	0.0462712851600608	1.334688	19.5	NR4A1;TRH
Mbco2_beta_level2	E_m_p_t_y	Diffrna_up	SUN-MSN06_07R-F1SW0.95-CMfr3-N-Kinase_inhibitor-Is cardiotoxic: Yes	Elastogenesis	387	18	11799	6	1.5906866343512E-05	4.798415	1	ELN;EMILIN1;FBLN5;FBN1;LOX;LTBP4
Mbco2_beta_level2	E_m_p_t_y	Diffrna_up	SUN-MSN06_07R-F1SW0.95-CMfr3-N-Kinase_inhibitor-Is cardiotoxic: Yes	Enzymatic extracellular matrix processing and degradation	387	85	11799	12	1.97843008481753E-05	4.703679	2	ADAM33;ADAMTS15;ADAMTS5;ADAMTS6;ADAMTS8;CTSV;HTRA1;KLK5;MMP12;MMP2;MMP3;SULF1
Mbco2_beta_level2	E_m_p_t_y	Diffrna_up	SUN-MSN06_07R-F1SW0.95-CMfr3-N-Kinase_inhibitor-Is cardiotoxic: Yes	Collagen biosynthesis and extracellular processing	387	62	11799	10	3.00554745386673E-05	4.522077	3	COL11A2;COL1A1;COL1A2;COL21A1;COL2A1;COL3A1;COL6A2;COL6A3;COL9A3;LOX
Mbco2_beta_level2	E_m_p_t_y	Diffrna_up	SUN-MSN06_07R-F1SW0.95-CMfr3-N-Kinase_inhibitor-Is cardiotoxic: Yes	Metabolism and transport of cholesterol, steroids and bile acids	387	89	11799	11	0.000150575302450045	3.822246	4	ABCA12;CYP51A1;DHCR24;HMGCR;HMGCS1;IDI1;INSIG1;LDLR;MSMO1;SC5D;SQLE
Mbco2_beta_level2	E_m_p_t_y	Diffrna_up	SUN-MSN06_07R-F1SW0.95-CMfr3-N-Kinase_inhibitor-Is cardiotoxic: Yes	Matricellular protein synthesis	387	19	11799	5	0.00029402322847872	3.531618	5	POSTN;SPARC;THBS1;THBS4;TNC
Mbco2_beta_level2	E_m_p_t_y	Diffrna_up	SUN-MSN06_07R-F1SW0.95-CMfr3-N-Kinase_inhibitor-Is cardiotoxic: Yes	Signaling pathways that control cell proliferation and differentiation	387	311	11799	20	0.00321106426549868	2.493351	6	AJUBA;AXIN2;CRABP2;EFNB2;FGF1;FZD2;FZD8;HEY1;IGF2;KDR;LEF1;MYCN;PRLR;RGS5;ROR1;SFRP1;SFRP2;SFRP5;SOCS2;WNT5A
Mbco2_beta_level2	E_m_p_t_y	Diffrna_up	SUN-MSN06_07R-F1SW0.95-CMfr3-N-Kinase_inhibitor-Is cardiotoxic: Yes	Cellular response to hypoxia	387	46	11799	6	0.00369844862077518	2.43198	7	AQP1;BNIP3;ENO1;LDHA;PFKFB4;PGK1
Mbco2_beta_level2	E_m_p_t_y	Diffrna_up	SUN-MSN06_07R-F1SW0.95-CMfr3-N-Kinase_inhibitor-Is cardiotoxic: Yes	Signaling pathways involved in hematopoiesis	387	66	11799	7	0.0057024907583342	2.243935	8	BTK;CISH;IL7R;KDR;MYB;SOCS2;THPO
Mbco2_beta_level2	E_m_p_t_y	Diffrna_up	SUN-MSN06_07R-F1SW0.95-CMfr3-N-Kinase_inhibitor-Is cardiotoxic: Yes	TGF-beta superfamily signaling	387	78	11799	7	0.0138711872503532	1.857886	9	BMP2;FST;HTRA1;INHA;LEFTY2;SMAD6;SMAD7
Mbco2_beta_level2	E_m_p_t_y	Diffrna_up	SUN-MSN06_07R-F1SW0.95-CMfr3-N-Kinase_inhibitor-Is cardiotoxic: Yes	Coagulation cascade and fibrinolysis	387	34	11799	4	0.0243144184501951	1.614136	10	PROCR;S100A10;SERPINB2;THBD
Mbco2_beta_level2	E_m_p_t_y	Diffrna_up	SUN-MSN06_07R-F1SW0.95-CMfr3-N-Kinase_inhibitor-Is cardiotoxic: Yes	Carbohydrate metabolism and transport	387	111	11799	8	0.0294423852020773	1.531027	11	ALDOC;ENO1;ENO2;LDHA;PFKFB4;PGK1;SIRT2;SLC2A2
Mbco2_beta_level2	E_m_p_t_y	Diffrna_up	SUN-MSN06_07R-F1SW0.95-CMfr3-N-Kinase_inhibitor-Is cardiotoxic: Yes	Prostanoid receptor signaling	387	11	11799	2	0.0485269869568805	1.314017	12	PTGER3;PTGFR
Mbco2_beta_level2	E_m_p_t_y	Diffrna_down	SUN-MSN06_07R-F1SW0.95-CMfr3-N-Kinase_inhibitor-Is cardiotoxic: Yes	Myofibril assembly, organization and regulation	423	121	11799	19	5.46298483736208E-08	7.26257	1	ACTA1;ACTG2;ANKRD1;ANKRD2;CRYAB;DES;DYSF;LMOD2;LMOD3;MYL1;MYL3;MYOM3;MYPN;PDLIM3;PLN;TCAP;TNNI1;TNNI3;XIRP1
Mbco2_beta_level2	E_m_p_t_y	Diffrna_down	SUN-MSN06_07R-F1SW0.95-CMfr3-N-Kinase_inhibitor-Is cardiotoxic: Yes	Collagen biosynthesis and extracellular processing	423	62	11799	10	6.37958600392157E-05	4.195208	2	ADAMTS14;ADAMTS2;COL11A1;COL14A1;COL27A1;COL6A6;FMOD;LOXL2;LOXL4;P3H3
Mbco2_beta_level2	E_m_p_t_y	Diffrna_down	SUN-MSN06_07R-F1SW0.95-CMfr3-N-Kinase_inhibitor-Is cardiotoxic: Yes	Signaling pathways regulating water homeostasis	423	16	11799	5	0.000182051587052558	3.739805	3	APLN;GPER1;MME;NPPA;NPPB
Mbco2_beta_level2	E_m_p_t_y	Diffrna_down	SUN-MSN06_07R-F1SW0.95-CMfr3-N-Kinase_inhibitor-Is cardiotoxic: Yes	Complement pathway and regulation	423	30	11799	6	0.000585004191930802	3.232841	4	C1QB;C1QC;C1R;C7;CFH;PTX3
Mbco2_beta_level2	E_m_p_t_y	Diffrna_down	SUN-MSN06_07R-F1SW0.95-CMfr3-N-Kinase_inhibitor-Is cardiotoxic: Yes	Metabolism of phenylalanine products	423	25	11799	5	0.00169655251722296	2.770433	5	DIO3;MAOB;PMEL;SLC16A2;SLC7A11
Mbco2_beta_level2	E_m_p_t_y	Diffrna_down	SUN-MSN06_07R-F1SW0.95-CMfr3-N-Kinase_inhibitor-Is cardiotoxic: Yes	Enzymatic extracellular matrix processing and degradation	423	85	11799	9	0.00332172200225827	2.478637	6	ADAMTS13;ADAMTS14;ADAMTS17;ADAMTS2;MME;MMP10;PLAT;SERPINE1;TIMP1
Mbco2_beta_level2	E_m_p_t_y	Diffrna_down	SUN-MSN06_07R-F1SW0.95-CMfr3-N-Kinase_inhibitor-Is cardiotoxic: Yes	Coagulation cascade and fibrinolysis	423	34	11799	5	0.00682275399630749	2.16604	7	F2RL1;F3;PLAT;SERPINE1;TFPI
Mbco2_beta_level2	E_m_p_t_y	Diffrna_down	SUN-MSN06_07R-F1SW0.95-CMfr3-N-Kinase_inhibitor-Is cardiotoxic: Yes	Interleukin receptor signaling	423	64	11799	7	0.00773430229464657	2.111579	8	IFNLR1;IL17RA;IL1R1;IL22RA1;IL31RA;IL4R;OSMR
Mbco2_beta_level2	E_m_p_t_y	Diffrna_down	SUN-MSN06_07R-F1SW0.95-CMfr3-N-Kinase_inhibitor-Is cardiotoxic: Yes	Cardiomyocyte action potential generation and propagation	423	52	11799	6	0.0103497576751826	1.98507	9	CASQ2;GJA5;HCN2;KCNA1;PLN;SCN2B
Mbco2_beta_level2	E_m_p_t_y	Diffrna_down	SUN-MSN06_07R-F1SW0.95-CMfr3-N-Kinase_inhibitor-Is cardiotoxic: Yes	Glycosaminoglycan biosynthesis	423	58	11799	6	0.0172133400155066	1.764135	10	B3GAT1;CHST11;GFPT2;HAS3;HS3ST2;PXYLP1
Mbco2_beta_level2	E_m_p_t_y	Diffrna_down	SUN-MSN06_07R-F1SW0.95-CMfr3-N-Kinase_inhibitor-Is cardiotoxic: Yes	Cellular response to oxidative stress	423	29	11799	4	0.0190238235904499	1.720702	11	ATF3;HMOX1;HSPA6;MT2A
Mbco2_beta_level2	E_m_p_t_y	Diffrna_down	SUN-MSN06_07R-F1SW0.95-CMfr3-N-Kinase_inhibitor-Is cardiotoxic: Yes	Apoptosis	423	96	11799	8	0.0217432174152564	1.662676	12	ADAMTSL4;ATF3;BIRC5;FOSB;NR4A1;PIM1;TNFRSF12A;TRIB3
Mbco2_beta_level2	E_m_p_t_y	Diffrna_down	SUN-MSN06_07R-F1SW0.95-CMfr3-N-Kinase_inhibitor-Is cardiotoxic: Yes	Cellular response to hypoxia	423	46	11799	5	0.0237214130227239	1.624859	13	DDIT4;EGLN3;EGR1;EPAS1;SLC16A3
Mbco2_beta_level2	E_m_p_t_y	Diffrna_down	SUN-MSN06_07R-F1SW0.95-CMfr3-N-Kinase_inhibitor-Is cardiotoxic: Yes	Kinin-kallikrein system	423	7	11799	2	0.0238918141601969	1.621751	14	BDKRB1;MME
Mbco2_beta_level2	E_m_p_t_y	Diffrna_down	SUN-MSN06_07R-F1SW0.95-CMfr3-N-Kinase_inhibitor-Is cardiotoxic: Yes	Elastogenesis	423	18	11799	3	0.025011569365921	1.601859	15	ADAMTSL4;LOXL2;LOXL4
Mbco2_beta_level2	E_m_p_t_y	Diffrna_down	SUN-MSN06_07R-F1SW0.95-CMfr3-N-Kinase_inhibitor-Is cardiotoxic: Yes	Biosynthesis of arachidonic acid-derived mediators	423	20	11799	3	0.0331533337340825	1.479473	16	CYP2J2;PTGDS;SLCO2A1
Mbco2_beta_level2	E_m_p_t_y	Diffrna_down	SUN-MSN06_07R-F1SW0.95-CMfr3-N-Kinase_inhibitor-Is cardiotoxic: Yes	Transmembrane movement of ions involved in membrane potential generation	423	252	11799	15	0.0379417510818423	1.420883	17	ABCC9;ANO1;ATP1A3;ATP1B1;CA2;CASQ2;HCN2;KCNA1;KCNC4;LRRC8A;PLN;RYR3;SLC12A7;SLC26A1;TRPV2
Mbco2_beta_level2	E_m_p_t_y	Diffrna_down	SUN-MSN06_07R-F1SW0.95-CMfr3-N-Kinase_inhibitor-Is cardiotoxic: Yes	Plasma membrane organization	423	22	11799	3	0.0425018062717293	1.371593	18	CAV3;CD82;ITGA6
Mbco2_beta_level2	E_m_p_t_y	Diffrna_down	SUN-MSN06_07R-F1SW0.95-CMfr3-N-Kinase_inhibitor-Is cardiotoxic: Yes	Thyroid hormone related signaling	423	10	11799	2	0.0476920450953482	1.321554	19	NR4A1;TRH
Mbco2_beta_level2	E_m_p_t_y	Diffrna_up	SUN-MSN08_13R-F1SW0.95-CMfr3-N-Kinase_inhibitor-Is cardiotoxic: Yes	Enzymatic extracellular matrix processing and degradation	386	85	11799	15	8.93381148656466E-08	7.048963	1	ADAM33;ADAMTS15;ADAMTS16;ADAMTS5;ADAMTS6;ADAMTS8;CTSD;CTSF;CTSV;HTRA1;MMP12;MMP2;MMP24;MMP3;SULF1
Mbco2_beta_level2	E_m_p_t_y	Diffrna_up	SUN-MSN08_13R-F1SW0.95-CMfr3-N-Kinase_inhibitor-Is cardiotoxic: Yes	Elastogenesis	386	18	11799	6	1.56742107095068E-05	4.804814	2	ELN;FBLN5;FBN1;FBN3;LOX;LTBP4
Mbco2_beta_level2	E_m_p_t_y	Diffrna_up	SUN-MSN08_13R-F1SW0.95-CMfr3-N-Kinase_inhibitor-Is cardiotoxic: Yes	Collagen biosynthesis and extracellular processing	386	62	11799	10	2.93984803307432E-05	4.531675	3	COL11A2;COL1A1;COL1A2;COL22A1;COL3A1;COL6A2;COL6A3;COL9A1;COL9A3;LOX
Mbco2_beta_level2	E_m_p_t_y	Diffrna_up	SUN-MSN08_13R-F1SW0.95-CMfr3-N-Kinase_inhibitor-Is cardiotoxic: Yes	Signaling pathways that control cell proliferation and differentiation	386	311	11799	21	0.00137056762694345	2.8631	4	AMOTL2;AXIN2;DACT1;DLK1;EFNB2;EPHA5;FGF1;FZD2;FZD8;HES7;HEY1;IGF2;KDR;MSX2;MYCN;PAX6;PTCH1;ROR1;SFRP5;SOCS2;WNT5A
Mbco2_beta_level2	E_m_p_t_y	Diffrna_up	SUN-MSN08_13R-F1SW0.95-CMfr3-N-Kinase_inhibitor-Is cardiotoxic: Yes	Matricellular protein synthesis	386	19	11799	4	0.00295860634198992	2.528913	5	POSTN;SPARC;THBS1;TNC
Mbco2_beta_level2	E_m_p_t_y	Diffrna_up	SUN-MSN08_13R-F1SW0.95-CMfr3-N-Kinase_inhibitor-Is cardiotoxic: Yes	Metabolism of lipid-soluble vitamins	386	42	11799	5	0.0114875525801018	1.939772	6	ALDH1A1;CYP26B1;RBP7;RDH10;RDH14
Mbco2_beta_level2	E_m_p_t_y	Diffrna_up	SUN-MSN08_13R-F1SW0.95-CMfr3-N-Kinase_inhibitor-Is cardiotoxic: Yes	Mitotic cell cycle checkpoints	386	142	11799	10	0.0181678068533936	1.740698	7	CCND1;CCND2;CDK6;CDKN1A;CLK1;E2F1;KIF20A;MDM2;PFKFB3;PPP1R13L
Mbco2_beta_level2	E_m_p_t_y	Diffrna_up	SUN-MSN08_13R-F1SW0.95-CMfr3-N-Kinase_inhibitor-Is cardiotoxic: Yes	Signaling pathways involved in hematopoiesis	386	66	11799	6	0.0205782252228492	1.686592	8	BTK;IL7R;KDR;MYB;SOCS2;SOCS3
Mbco2_beta_level2	E_m_p_t_y	Diffrna_up	SUN-MSN08_13R-F1SW0.95-CMfr3-N-Kinase_inhibitor-Is cardiotoxic: Yes	Coagulation cascade and fibrinolysis	386	34	11799	4	0.0241116741380357	1.617773	9	PROCR;S100A10;SERPINC1;SERPINE2
Mbco2_beta_level2	E_m_p_t_y	Diffrna_up	SUN-MSN08_13R-F1SW0.95-CMfr3-N-Kinase_inhibitor-Is cardiotoxic: Yes	Lipoprotein metabolism	386	37	11799	4	0.0318271388345618	1.497202	10	APOB;APOE;LRP2;OLR1
Mbco2_beta_level2	E_m_p_t_y	Diffrna_up	SUN-MSN08_13R-F1SW0.95-CMfr3-N-Kinase_inhibitor-Is cardiotoxic: Yes	Cytoplasmic intermediate filament and septin dynamics	386	38	11799	4	0.0346847955528148	1.459861	11	KRT16;KRT4;KRT79;KRT80
Mbco2_beta_level2	E_m_p_t_y	Diffrna_up	SUN-MSN08_13R-F1SW0.95-CMfr3-N-Kinase_inhibitor-Is cardiotoxic: Yes	Amyloid generation and aggregation	386	59	11799	5	0.0432638257308338	1.363875	12	APLP1;APOE;HSPB6;RELN;SORCS1
Mbco2_beta_level2	E_m_p_t_y	Diffrna_up	SUN-MSN08_13R-F1SW0.95-CMfr3-N-Kinase_inhibitor-Is cardiotoxic: Yes	Metabolism of phenylalanine products	386	25	11799	3	0.0469131697670517	1.328705	13	DCT;SLC45A2;TYRP1
Mbco2_beta_level2	E_m_p_t_y	Diffrna_down	SUN-MSN08_13R-F1SW0.95-CMfr3-N-Kinase_inhibitor-Is cardiotoxic: Yes	Complement pathway and regulation	439	30	11799	7	9.1043169934072E-05	4.040752	1	C1QB;C1QC;C1R;C7;CFH;CR2;PTX3
Mbco2_beta_level2	E_m_p_t_y	Diffrna_down	SUN-MSN08_13R-F1SW0.95-CMfr3-N-Kinase_inhibitor-Is cardiotoxic: Yes	Myofibril assembly, organization and regulation	439	121	11799	13	0.000555896448107914	3.255006	2	ACTA1;ACTG2;CRYAB;DES;DYSF;LMOD2;MYH6;MYL3;MYOM3;TCAP;TNNI1;TNNI3;XIRP1
Mbco2_beta_level2	E_m_p_t_y	Diffrna_down	SUN-MSN08_13R-F1SW0.95-CMfr3-N-Kinase_inhibitor-Is cardiotoxic: Yes	Metabolism of phenylalanine products	439	25	11799	5	0.00199811137537591	2.69938	3	DIO3;MAOA;MAOB;PMEL;SLC7A11
Mbco2_beta_level2	E_m_p_t_y	Diffrna_down	SUN-MSN08_13R-F1SW0.95-CMfr3-N-Kinase_inhibitor-Is cardiotoxic: Yes	Cardiomyocyte action potential generation and propagation	439	52	11799	7	0.00295808254207972	2.52899	4	CASQ2;GJA5;KCNA1;KCNIP2;KCNK2;KCNQ1;SCN2B
Mbco2_beta_level2	E_m_p_t_y	Diffrna_down	SUN-MSN08_13R-F1SW0.95-CMfr3-N-Kinase_inhibitor-Is cardiotoxic: Yes	Enzymatic extracellular matrix processing and degradation	439	85	11799	9	0.00424026545873504	2.372607	5	ADAMTS14;ADAMTS2;CEMIP;CTSC;MME;PLAT;SERPINE1;TIMP1;TIMP2
Mbco2_beta_level2	E_m_p_t_y	Diffrna_down	SUN-MSN08_13R-F1SW0.95-CMfr3-N-Kinase_inhibitor-Is cardiotoxic: Yes	Cell-extracellular matrix interaction and signaling	439	47	11799	6	0.00756040620162701	2.121455	6	ITGA11;ITGA6;ITGA8;ITGB2;SDC3;VTN
Mbco2_beta_level2	E_m_p_t_y	Diffrna_down	SUN-MSN08_13R-F1SW0.95-CMfr3-N-Kinase_inhibitor-Is cardiotoxic: Yes	Collagen biosynthesis and extracellular processing	439	62	11799	7	0.00791966574689475	2.101293	7	ADAMTS14;ADAMTS2;COL14A1;COL27A1;COL5A3;COL6A6;LOXL2
Mbco2_beta_level2	E_m_p_t_y	Diffrna_down	SUN-MSN08_13R-F1SW0.95-CMfr3-N-Kinase_inhibitor-Is cardiotoxic: Yes	Metabolism of non-essential amino acids	439	67	11799	7	0.0119611120778415	1.922228	8	ARG2;GOT1;GPT2;PSAT1;SERINC5;SHMT2;SLC38A2
Mbco2_beta_level2	E_m_p_t_y	Diffrna_down	SUN-MSN08_13R-F1SW0.95-CMfr3-N-Kinase_inhibitor-Is cardiotoxic: Yes	Signaling pathways regulating water homeostasis	439	16	11799	3	0.0199653978832825	1.699722	9	APLN;GPER1;MME
Mbco2_beta_level2	E_m_p_t_y	Diffrna_down	SUN-MSN08_13R-F1SW0.95-CMfr3-N-Kinase_inhibitor-Is cardiotoxic: Yes	Basement membrane dynamics	439	43	11799	5	0.0209770399353786	1.678256	10	COL15A1;CSPG4;LAMA1;TIMP1;VTN
Mbco2_beta_level2	E_m_p_t_y	Diffrna_down	SUN-MSN08_13R-F1SW0.95-CMfr3-N-Kinase_inhibitor-Is cardiotoxic: Yes	Cellular response to oxidative stress	439	29	11799	4	0.0214920112036962	1.667723	11	ATF3;HSPA6;KL;NQO1
Mbco2_beta_level2	E_m_p_t_y	Diffrna_down	SUN-MSN08_13R-F1SW0.95-CMfr3-N-Kinase_inhibitor-Is cardiotoxic: Yes	Apoptosis	439	96	11799	8	0.0264150598978898	1.578148	12	ADAMTSL4;ATF3;FOSB;MYC;NR4A1;PIM1;PMAIP1;TRIB3
Mbco2_beta_level2	E_m_p_t_y	Diffrna_down	SUN-MSN08_13R-F1SW0.95-CMfr3-N-Kinase_inhibitor-Is cardiotoxic: Yes	Signaling pathways regulating cardiovascular homeostasis	439	62	11799	6	0.0272446391899014	1.564719	13	ADRB3;AGT;CHRM2;MME;RGS2;RGS4
Mbco2_beta_level2	E_m_p_t_y	Diffrna_down	SUN-MSN08_13R-F1SW0.95-CMfr3-N-Kinase_inhibitor-Is cardiotoxic: Yes	Cellular response to hypoxia	439	46	11799	5	0.0273030824151533	1.563788	14	DDIT4;EGR1;LDHA;SLC16A3;STC1
Mbco2_beta_level2	E_m_p_t_y	Diffrna_down	SUN-MSN08_13R-F1SW0.95-CMfr3-N-Kinase_inhibitor-Is cardiotoxic: Yes	Matricellular protein synthesis	439	19	11799	3	0.0318259734277983	1.497218	15	LGALS1;LGALS3;RSPO3
Mbco2_beta_level2	E_m_p_t_y	Diffrna_down	SUN-MSN08_13R-F1SW0.95-CMfr3-N-Kinase_inhibitor-Is cardiotoxic: Yes	Biosynthesis of arachidonic acid-derived mediators	439	20	11799	3	0.0364363807401889	1.438465	16	CYP2J2;PTGDS;PTGS2
Mbco2_beta_level2	E_m_p_t_y	Diffrna_down	SUN-MSN08_13R-F1SW0.95-CMfr3-N-Kinase_inhibitor-Is cardiotoxic: Yes	Plasma membrane organization	439	22	11799	3	0.0466199325778158	1.331428	17	ABCA1;CD9;ITGA6
Mbco2_beta_level2	E_m_p_t_y	Diffrna_down	SUN-MSN08_13R-F1SW0.95-CMfr3-N-Kinase_inhibitor-Is cardiotoxic: Yes	Ammonium metabolism	439	37	11799	4	0.0474630446332008	1.323644	18.5	AQP3;ARG2;GOT1;LOXL2
Mbco2_beta_level2	E_m_p_t_y	Diffrna_down	SUN-MSN08_13R-F1SW0.95-CMfr3-N-Kinase_inhibitor-Is cardiotoxic: Yes	Lipoprotein metabolism	439	37	11799	4	0.0474630446332008	1.323644	18.5	ABCA1;LIPG;LRP1;PLTP
Mbco2_beta_level2	E_m_p_t_y	Diffrna_down	SUN-MSN08_13R-F1SW0.95-CMfr3-N-Kinase_inhibitor-Is cardiotoxic: Yes	Metabolism and transport of cholesterol, steroids and bile acids	439	89	11799	7	0.0476733942023877	1.321724	20	ABCA1;ABCG1;ARL4C;DHCR7;EBP;MVD;SCARA3
Mbco2_beta_level2	E_m_p_t_y	Diffrna_down	SUN-MSN08_13R-F1SW0.95-CMfr3-N-Kinase_inhibitor-Is cardiotoxic: Yes	Transmembrane movement of ions involved in membrane potential generation	439	252	11799	15	0.0496219018739269	1.304327	21	ANO1;ATP2A3;CA2;CACNA1A;CASQ1;CASQ2;GRIA2;KCNA1;KCNC4;KCNJ8;KCNK2;KCNQ1;LRRC8A;SLC38A2;TRPV2
Mbco2_beta_level2	E_m_p_t_y	Diffrna_up	SUN-MSN09_04R-F1SW0.95-CMfr3-N-Kinase_inhibitor-Is cardiotoxic: Yes	Collagen biosynthesis and extracellular processing	376	62	11799	14	6.33619240699882E-09	8.198172	1	COL11A2;COL1A1;COL1A2;COL21A1;COL22A1;COL3A1;COL5A2;COL6A2;COL6A3;COL9A3;LOX;P3H1;P3H2;PCOLCE
Mbco2_beta_level2	E_m_p_t_y	Diffrna_up	SUN-MSN09_04R-F1SW0.95-CMfr3-N-Kinase_inhibitor-Is cardiotoxic: Yes	Elastogenesis	376	18	11799	8	3.26771048267341E-08	7.485756	2	ELN;FBLN5;FBN1;FBN3;LOX;LTBP2;LTBP4;MFAP2
Mbco2_beta_level2	E_m_p_t_y	Diffrna_up	SUN-MSN09_04R-F1SW0.95-CMfr3-N-Kinase_inhibitor-Is cardiotoxic: Yes	Enzymatic extracellular matrix processing and degradation	376	85	11799	14	4.25206318364813E-07	6.3714	3	ADAM33;ADAMTS15;ADAMTS5;ADAMTS6;ADAMTS8;CTSF;CTSV;HTRA1;KLK5;MMP12;MMP2;MMP24;MMP3;SULF1
Mbco2_beta_level2	E_m_p_t_y	Diffrna_up	SUN-MSN09_04R-F1SW0.95-CMfr3-N-Kinase_inhibitor-Is cardiotoxic: Yes	Metabolism and transport of cholesterol, steroids and bile acids	376	89	11799	9	0.00206768755898508	2.684515	4	ABCA7;CYP51A1;IDI1;INSIG1;LDLR;MSMO1;SC5D;SQLE;SREBF1
Mbco2_beta_level2	E_m_p_t_y	Diffrna_up	SUN-MSN09_04R-F1SW0.95-CMfr3-N-Kinase_inhibitor-Is cardiotoxic: Yes	Cellular response to hypoxia	376	46	11799	6	0.00320857363150168	2.493688	5	BNIP3;CA9;EGLN3;PFKFB3;PGF;RORA
Mbco2_beta_level2	E_m_p_t_y	Diffrna_up	SUN-MSN09_04R-F1SW0.95-CMfr3-N-Kinase_inhibitor-Is cardiotoxic: Yes	Amyloid generation and aggregation	376	59	11799	6	0.01093277960729	1.961269	6	APLP1;HSPB6;RELN;SERPINI1;SNCA;SORCS1
Mbco2_beta_level2	E_m_p_t_y	Diffrna_up	SUN-MSN09_04R-F1SW0.95-CMfr3-N-Kinase_inhibitor-Is cardiotoxic: Yes	Matricellular protein synthesis	376	19	11799	3	0.0212926279155978	1.671771	7	POSTN;SPARC;TNC
Mbco2_beta_level2	E_m_p_t_y	Diffrna_up	SUN-MSN09_04R-F1SW0.95-CMfr3-N-Kinase_inhibitor-Is cardiotoxic: Yes	Signaling pathways that control cell proliferation and differentiation	376	311	11799	17	0.0216056442271704	1.665433	8	AMOT;AMOTL2;DKK1;DLK1;EFNB2;EGLN3;FGF1;FGF10;FZD8;HES7;IGF2;KDR;MYCN;PAX6;RGS5;ROR1;SH3KBP1
Mbco2_beta_level2	E_m_p_t_y	Diffrna_up	SUN-MSN09_04R-F1SW0.95-CMfr3-N-Kinase_inhibitor-Is cardiotoxic: Yes	Coagulation cascade and fibrinolysis	376	34	11799	4	0.0221415229423513	1.654793	9	S100A10;SERPINE2;SERPINI1;TFPI
Mbco2_beta_level2	E_m_p_t_y	Diffrna_up	SUN-MSN09_04R-F1SW0.95-CMfr3-N-Kinase_inhibitor-Is cardiotoxic: Yes	Cardiomyocyte action potential generation and propagation	376	52	11799	5	0.0244203583559474	1.612248	10	CACNA1H;DPP10;GJA1;KCND3;KCNE4
Mbco2_beta_level2	E_m_p_t_y	Diffrna_up	SUN-MSN09_04R-F1SW0.95-CMfr3-N-Kinase_inhibitor-Is cardiotoxic: Yes	Mitotic cell cycle checkpoints	376	142	11799	9	0.0378398615102611	1.42205	11	CCND1;CCND2;CD248;CDK6;CDKN1A;CLK1;E2F1;PFKFB3;PPP1R13L
Mbco2_beta_level2	E_m_p_t_y	Diffrna_up	SUN-MSN09_04R-F1SW0.95-CMfr3-N-Kinase_inhibitor-Is cardiotoxic: Yes	Myofibril assembly, organization and regulation	376	121	11799	8	0.0394927575243083	1.403483	12	AGRN;CNN1;MYH7;MYL12A;MYL2;MYLK3;MYOM2;TNNT1
Mbco2_beta_level2	E_m_p_t_y	Diffrna_up	SUN-MSN09_04R-F1SW0.95-CMfr3-N-Kinase_inhibitor-Is cardiotoxic: Yes	Metabolism of lipid-soluble vitamins	376	42	11799	4	0.0438966569796811	1.357569	13	ALDH1A1;CYP26B1;CYP2W1;RBP7
Mbco2_beta_level2	E_m_p_t_y	Diffrna_up	SUN-MSN09_04R-F1SW0.95-CMfr3-N-Kinase_inhibitor-Is cardiotoxic: Yes	Metabolism of phenylalanine products	376	25	11799	3	0.0439544725971498	1.356997	14	DCT;TYR;TYRP1
Mbco2_beta_level2	E_m_p_t_y	Diffrna_up	SUN-MSN09_04R-F1SW0.95-CMfr3-N-Kinase_inhibitor-Is cardiotoxic: Yes	Signaling pathways regulating cardiovascular homeostasis	376	62	11799	5	0.0471491919577423	1.326526	15	ACE2;EDN3;GRK5;PGF;RGS5
Mbco2_beta_level2	E_m_p_t_y	Diffrna_up	SUN-MSN09_04R-F1SW0.95-CMfr3-N-Kinase_inhibitor-Is cardiotoxic: Yes	Basement membrane dynamics	376	43	11799	4	0.0472301384066684	1.325781	16	AGRN;BCAM;P3H1;P3H2
Mbco2_beta_level2	E_m_p_t_y	Diffrna_down	SUN-MSN09_04R-F1SW0.95-CMfr3-N-Kinase_inhibitor-Is cardiotoxic: Yes	Enzymatic extracellular matrix processing and degradation	451	85	11799	13	1.87400011618072E-05	4.727231	1	ADAM12;ADAMTS1;ADAMTS14;ADAMTS2;ADAMTS7;ADAMTS9;CEMIP;CTSL;MME;PLAT;PRSS12;SERPINE1;TIMP1
Mbco2_beta_level2	E_m_p_t_y	Diffrna_down	SUN-MSN09_04R-F1SW0.95-CMfr3-N-Kinase_inhibitor-Is cardiotoxic: Yes	Transmembrane movement of ions involved in membrane potential generation	451	252	11799	23	9.98196219556769E-05	4.000784	2	ANO1;ATP2A3;BEST1;CA2;CACNA1A;CACNA1G;CASQ1;CASQ2;KCNA1;KCNC4;KCNG1;KCNJ3;KCNK2;KCNK6;KCNQ1;LGI1;LRRC8A;RYR3;SCN1A;SLC36A1;TPCN2;TRPC3;TRPV2
Mbco2_beta_level2	E_m_p_t_y	Diffrna_down	SUN-MSN09_04R-F1SW0.95-CMfr3-N-Kinase_inhibitor-Is cardiotoxic: Yes	Complement pathway and regulation	451	30	11799	7	0.000107822038889664	3.967293	3	C1QB;C1QC;C1R;C1S;CFH;CFI;PTX3
Mbco2_beta_level2	E_m_p_t_y	Diffrna_down	SUN-MSN09_04R-F1SW0.95-CMfr3-N-Kinase_inhibitor-Is cardiotoxic: Yes	Collagen biosynthesis and extracellular processing	451	62	11799	9	0.00053841692791533	3.268881	4	ADAMTS14;ADAMTS2;COL11A1;COL14A1;COL6A6;FMOD;LARP6;LOXL2;LOXL4
Mbco2_beta_level2	E_m_p_t_y	Diffrna_down	SUN-MSN09_04R-F1SW0.95-CMfr3-N-Kinase_inhibitor-Is cardiotoxic: Yes	Cardiomyocyte action potential generation and propagation	451	52	11799	8	0.000733860203326324	3.134387	5	CACNA1G;CASQ2;GJA5;KCNA1;KCNJ3;KCNK2;KCNQ1;SCN2B
Mbco2_beta_level2	E_m_p_t_y	Diffrna_down	SUN-MSN09_04R-F1SW0.95-CMfr3-N-Kinase_inhibitor-Is cardiotoxic: Yes	Basement membrane dynamics	451	43	11799	7	0.00111145610098411	2.954108	6	COL15A1;COL8A2;CSPG4;LAMA1;LAMA4;TIMP1;VTN
Mbco2_beta_level2	E_m_p_t_y	Diffrna_down	SUN-MSN09_04R-F1SW0.95-CMfr3-N-Kinase_inhibitor-Is cardiotoxic: Yes	Metabolism of phenylalanine products	451	25	11799	5	0.00224896887545637	2.648016	7	DIO3;MAOA;MAOB;PMEL;SLC7A11
Mbco2_beta_level2	E_m_p_t_y	Diffrna_down	SUN-MSN09_04R-F1SW0.95-CMfr3-N-Kinase_inhibitor-Is cardiotoxic: Yes	Neuronal action potential generation and propagation	451	60	11799	7	0.00764241079681951	2.11677	8	CACNA1A;CACNA1G;KCNA1;KCNC4;KCNJ3;SCN1A;SCN2B
Mbco2_beta_level2	E_m_p_t_y	Diffrna_down	SUN-MSN09_04R-F1SW0.95-CMfr3-N-Kinase_inhibitor-Is cardiotoxic: Yes	Signaling pathways regulating cardiovascular homeostasis	451	62	11799	7	0.00911987935150785	2.040011	9	ADRB3;AGT;ANGPT1;CHRM2;MME;RGS2;RGS4
Mbco2_beta_level2	E_m_p_t_y	Diffrna_down	SUN-MSN09_04R-F1SW0.95-CMfr3-N-Kinase_inhibitor-Is cardiotoxic: Yes	Myofibril assembly, organization and regulation	451	121	11799	10	0.0174566442185517	1.758039	10	ACTA1;ACTG2;CRYAB;DYSF;FLNC;LMOD3;MYL3;MYOM3;PDLIM3;XIRP1
Mbco2_beta_level2	E_m_p_t_y	Diffrna_down	SUN-MSN09_04R-F1SW0.95-CMfr3-N-Kinase_inhibitor-Is cardiotoxic: Yes	Signaling pathways regulating water homeostasis	451	16	11799	3	0.0214372237286135	1.668831	11	APLN;MME;NPR3
Mbco2_beta_level2	E_m_p_t_y	Diffrna_down	SUN-MSN09_04R-F1SW0.95-CMfr3-N-Kinase_inhibitor-Is cardiotoxic: Yes	Neuronal signaling pathways	451	91	11799	8	0.0228913465097885	1.640329	12	CNRIP1;NGF;PLXNA4;PLXNC1;RND1;SEMA5B;SEMA6D;UNC5B
Mbco2_beta_level2	E_m_p_t_y	Diffrna_down	SUN-MSN09_04R-F1SW0.95-CMfr3-N-Kinase_inhibitor-Is cardiotoxic: Yes	TGF-beta superfamily signaling	451	78	11799	7	0.0292389564034906	1.534038	13	BMP10;BMP7;ENG;GDF2;GDF6;INHBA;INHBE
Mbco2_beta_level2	E_m_p_t_y	Diffrna_down	SUN-MSN09_04R-F1SW0.95-CMfr3-N-Kinase_inhibitor-Is cardiotoxic: Yes	Elastogenesis	451	18	11799	3	0.0295289094253847	1.529753	14	ADAMTSL4;LOXL2;LOXL4
Mbco2_beta_level2	E_m_p_t_y	Diffrna_down	SUN-MSN09_04R-F1SW0.95-CMfr3-N-Kinase_inhibitor-Is cardiotoxic: Yes	Matricellular protein synthesis	451	19	11799	3	0.0340964255976949	1.467291	15	LGALS1;LGALS3;THBS2
Mbco2_beta_level2	E_m_p_t_y	Diffrna_down	SUN-MSN09_04R-F1SW0.95-CMfr3-N-Kinase_inhibitor-Is cardiotoxic: Yes	Biosynthesis of arachidonic acid-derived mediators	451	20	11799	3	0.0390071555087938	1.408856	16	CYP2J2;PTGDS;SLCO2A1
Mbco2_beta_level2	E_m_p_t_y	Diffrna_down	SUN-MSN09_04R-F1SW0.95-CMfr3-N-Kinase_inhibitor-Is cardiotoxic: Yes	Metabolism of non-essential amino acids	451	67	11799	6	0.0423897384306023	1.372739	17	ARG2;GPT2;SERINC5;SHMT2;SLC1A5;SLC7A2
Mbco2_beta_level2	E_m_p_t_y	Diffrna_down	SUN-MSN09_04R-F1SW0.95-CMfr3-N-Kinase_inhibitor-Is cardiotoxic: Yes	Interferon signaling	451	22	11799	3	0.0498366795107697	1.302451	18	IFIH1;IFIT2;IRF9
Mbco2_beta_level2	E_m_p_t_y	Diffrna_up	TNF-MSN01_03R-F1SW0.95-CMfr-1-N-Non_cardiovascular_drug-Is cardiotoxic: ND	Collagen biosynthesis and extracellular processing	391	62	11799	11	5.10860782760113E-06	5.291698	1	COL14A1;COL16A1;COL1A1;COL23A1;COL2A1;COL3A1;COL9A2;COL9A3;P4HA1;PCOLCE;PLOD2
Mbco2_beta_level2	E_m_p_t_y	Diffrna_up	TNF-MSN01_03R-F1SW0.95-CMfr-1-N-Non_cardiovascular_drug-Is cardiotoxic: ND	Cellular response to hypoxia	391	46	11799	9	1.63185626749985E-05	4.787318	2	BHLHE40;BNIP3;BNIP3L;EGLN1;HIF3A;JUNB;PFKFB4;RORA;SLC2A1
Mbco2_beta_level2	E_m_p_t_y	Diffrna_up	TNF-MSN01_03R-F1SW0.95-CMfr-1-N-Non_cardiovascular_drug-Is cardiotoxic: ND	Transmembrane movement of ions involved in membrane potential generation	391	252	11799	21	9.81252205381386E-05	4.008219	3	ANO6;ATP1A2;ATP1A3;ATP2A2;ATP2A3;BEST3;CACNA1B;GRIA3;KCNA1;KCNJ3;KCNQ5;KCNV1;PDIA4;RYR1;RYR2;SCN1A;SCN5A;SCN9A;SLC26A7;TRPM3;TRPM7
Mbco2_beta_level2	E_m_p_t_y	Diffrna_up	TNF-MSN01_03R-F1SW0.95-CMfr-1-N-Non_cardiovascular_drug-Is cardiotoxic: ND	Myofibril assembly, organization and regulation	391	121	11799	11	0.00224345095283438	2.649083	4	ACTG2;ATP2A2;CSRP3;HSPB2;LMOD2;MYL1;NEB;OBSCN;SGCD;TTN;UTRN
Mbco2_beta_level2	E_m_p_t_y	Diffrna_up	TNF-MSN01_03R-F1SW0.95-CMfr-1-N-Non_cardiovascular_drug-Is cardiotoxic: ND	Elastogenesis	391	18	11799	4	0.00251194243770353	2.59999	5	EMILIN1;FBLN5;FBN1;FBN3
Mbco2_beta_level2	E_m_p_t_y	Diffrna_up	TNF-MSN01_03R-F1SW0.95-CMfr-1-N-Non_cardiovascular_drug-Is cardiotoxic: ND	Basement membrane dynamics	391	43	11799	6	0.00275132350160762	2.560458	6	COL8A2;LAMA2;LAMA4;LAMA5;LAMC2;NID2
Mbco2_beta_level2	E_m_p_t_y	Diffrna_up	TNF-MSN01_03R-F1SW0.95-CMfr-1-N-Non_cardiovascular_drug-Is cardiotoxic: ND	Interferon signaling	391	22	11799	4	0.00540873998695532	2.266904	7	IFIH1;IRF9;SOCS3;STAT3
Mbco2_beta_level2	E_m_p_t_y	Diffrna_up	TNF-MSN01_03R-F1SW0.95-CMfr-1-N-Non_cardiovascular_drug-Is cardiotoxic: ND	Cardiomyocyte action potential generation and propagation	391	52	11799	6	0.00716209832901036	2.14496	8	ATP2A2;KCNA1;KCNJ3;KCNQ5;RYR2;SCN5A
Mbco2_beta_level2	E_m_p_t_y	Diffrna_up	TNF-MSN01_03R-F1SW0.95-CMfr-1-N-Non_cardiovascular_drug-Is cardiotoxic: ND	Signaling pathways that control cell proliferation and differentiation	391	311	11799	19	0.00769912972373424	2.113558	9	AMOTL1;ANOS1;CITED2;DLK1;EGLN1;EPHB1;FAT4;FGF18;FGF5;FRS2;FRZB;IGF2;MIB2;NDRG1;PAX6;PDGFRA;SFRP2;WNT2;WNT9A
Mbco2_beta_level2	E_m_p_t_y	Diffrna_up	TNF-MSN01_03R-F1SW0.95-CMfr-1-N-Non_cardiovascular_drug-Is cardiotoxic: ND	Antigen presentation	391	25	11799	4	0.00865089751307868	2.062939	10.5	B2M;HLA-A;HLA-B;HLA-C
Mbco2_beta_level2	E_m_p_t_y	Diffrna_up	TNF-MSN01_03R-F1SW0.95-CMfr-1-N-Non_cardiovascular_drug-Is cardiotoxic: ND	Metabolism of phenylalanine products	391	25	11799	4	0.00865089751307868	2.062939	10.5	DCT;SLC45A2;SLC7A11;TYRP1
Mbco2_beta_level2	E_m_p_t_y	Diffrna_up	TNF-MSN01_03R-F1SW0.95-CMfr-1-N-Non_cardiovascular_drug-Is cardiotoxic: ND	Neuronal action potential generation and propagation	391	60	11799	6	0.0141337947071094	1.849741	12	CACNA1B;KCNA1;KCNJ3;KCNQ5;SCN1A;SCN9A
Mbco2_beta_level2	E_m_p_t_y	Diffrna_up	TNF-MSN01_03R-F1SW0.95-CMfr-1-N-Non_cardiovascular_drug-Is cardiotoxic: ND	Cell-extracellular matrix interaction and signaling	391	47	11799	5	0.0190820736381908	1.719374	13	ADAMTS1;ITGA10;ITGA8;ITGAX;SPP1
Mbco2_beta_level2	E_m_p_t_y	Diffrna_up	TNF-MSN01_03R-F1SW0.95-CMfr-1-N-Non_cardiovascular_drug-Is cardiotoxic: ND	Matricellular protein synthesis	391	19	11799	3	0.0235892393687048	1.627286	14	LGALS3;POSTN;THBS2
Mbco2_beta_level2	E_m_p_t_y	Diffrna_up	TNF-MSN01_03R-F1SW0.95-CMfr-1-N-Non_cardiovascular_drug-Is cardiotoxic: ND	Lipoprotein metabolism	391	37	11799	4	0.0331471520750384	1.479554	15	APOE;CD36;COLEC12;PCSK9
Mbco2_beta_level2	E_m_p_t_y	Diffrna_up	TNF-MSN01_03R-F1SW0.95-CMfr-1-N-Non_cardiovascular_drug-Is cardiotoxic: ND	Epidermal growth factor family signaling	391	56	11799	5	0.0374133883508322	1.426973	16	CXCR4;EFEMP1;ERBB3;HBEGF;SH3TC2
Mbco2_beta_level2	E_m_p_t_y	Diffrna_up	TNF-MSN01_03R-F1SW0.95-CMfr-1-N-Non_cardiovascular_drug-Is cardiotoxic: ND	Costamere-mediated coupling between cytoskeleton and extracellular matrix	391	25	11799	3	0.0484294050214468	1.314891	17	SGCD;SGCG;UTRN
Mbco2_beta_level2	E_m_p_t_y	Diffrna_down	TNF-MSN01_03R-F1SW0.95-CMfr-1-N-Non_cardiovascular_drug-Is cardiotoxic: ND	Metabolism and transport of cholesterol, steroids and bile acids	453	89	11799	19	8.1784978788925E-10	9.087326	1	ABCA1;ABCG1;CYP24A1;CYP51A1;DHCR24;DHCR7;FDFT1;FDPS;HMGCR;HMGCS1;IDI1;INSIG1;LDLR;MSMO1;MVD;MVK;NSDHL;SC5D;SQLE
Mbco2_beta_level2	E_m_p_t_y	Diffrna_down	TNF-MSN01_03R-F1SW0.95-CMfr-1-N-Non_cardiovascular_drug-Is cardiotoxic: ND	Carbohydrate metabolism and transport	453	111	11799	16	4.85448610251482E-06	5.313857	2	ALDOA;DCXR;ENO1;ENO2;ENO3;GALK1;GPI;LDHA;PFKFB2;PFKL;PKM;PYGB;SLC2A3;SLC5A1;TKT;TPI1
Mbco2_beta_level2	E_m_p_t_y	Diffrna_down	TNF-MSN01_03R-F1SW0.95-CMfr-1-N-Non_cardiovascular_drug-Is cardiotoxic: ND	Chromosome segregation by mitotic spindle	453	161	11799	19	1.29624061697568E-05	4.887314	3	AURKB;BIRC5;BUB1;CDCA5;CDCA8;CENPA;CENPF;CENPU;KIF11;KIF22;KIF2C;NDC80;NUSAP1;REC8;TACC3;TOP2A;TPX2;TUBA1A;ZWINT
Mbco2_beta_level2	E_m_p_t_y	Diffrna_down	TNF-MSN01_03R-F1SW0.95-CMfr-1-N-Non_cardiovascular_drug-Is cardiotoxic: ND	Cellular response to hypoxia	453	46	11799	9	5.1991809116788E-05	4.284065	4	CA9;EGR1;ENO1;EPAS1;LAMP3;LDHA;PGF;SLC16A3;SLC2A3
Mbco2_beta_level2	E_m_p_t_y	Diffrna_down	TNF-MSN01_03R-F1SW0.95-CMfr-1-N-Non_cardiovascular_drug-Is cardiotoxic: ND	Cellular response to oxidative stress	453	29	11799	6	0.000693201757839425	3.15914	5	FOXM1;GPX3;HSPA6;MT2A;SESN2;SRXN1
Mbco2_beta_level2	E_m_p_t_y	Diffrna_down	TNF-MSN01_03R-F1SW0.95-CMfr-1-N-Non_cardiovascular_drug-Is cardiotoxic: ND	Cytokinesis	453	73	11799	9	0.00183453681713069	2.736474	6	ANLN;AURKB;BIRC5;CDCA8;CIT;KIF20A;MYL9;MYLK;RACGAP1
Mbco2_beta_level2	E_m_p_t_y	Diffrna_down	TNF-MSN01_03R-F1SW0.95-CMfr-1-N-Non_cardiovascular_drug-Is cardiotoxic: ND	Metabolism of non-essential amino acids	453	67	11799	8	0.00396938936163091	2.401276	7	ARG2;ASNS;ASS1;GPT2;PHGDH;PSAT1;SLC7A1;SLC7A5
Mbco2_beta_level2	E_m_p_t_y	Diffrna_down	TNF-MSN01_03R-F1SW0.95-CMfr-1-N-Non_cardiovascular_drug-Is cardiotoxic: ND	Matricellular protein synthesis	453	19	11799	4	0.00525061378077721	2.27979	8	LGALS1;THBS1;THBS4;TNC
Mbco2_beta_level2	E_m_p_t_y	Diffrna_down	TNF-MSN01_03R-F1SW0.95-CMfr-1-N-Non_cardiovascular_drug-Is cardiotoxic: ND	Basement membrane dynamics	453	43	11799	6	0.00565719611149198	2.247399	9	BCAM;CD151;COL15A1;LAMA1;P3H2;TIMP1
Mbco2_beta_level2	E_m_p_t_y	Diffrna_down	TNF-MSN01_03R-F1SW0.95-CMfr-1-N-Non_cardiovascular_drug-Is cardiotoxic: ND	Myofibril assembly, organization and regulation	453	121	11799	11	0.00678637039554387	2.168362	10	ACTA1;ANKRD1;ANKRD2;CNN1;DES;MYH6;MYL9;MYLK;PDLIM3;TNNT1;XIRP1
Mbco2_beta_level2	E_m_p_t_y	Diffrna_down	TNF-MSN01_03R-F1SW0.95-CMfr-1-N-Non_cardiovascular_drug-Is cardiotoxic: ND	Mitotic cell cycle checkpoints	453	142	11799	12	0.0084966494095751	2.070752	11	AURKB;BIRC5;BUB1;CDCA8;CDKN2B;CLK1;E2F1;E2F2;KIF20A;MYBL2;PPP1R13L;ZWINT
Mbco2_beta_level2	E_m_p_t_y	Diffrna_down	TNF-MSN01_03R-F1SW0.95-CMfr-1-N-Non_cardiovascular_drug-Is cardiotoxic: ND	Collagen biosynthesis and extracellular processing	453	62	11799	7	0.00933228779371819	2.030012	12	ADAMTS14;ADAMTS2;COL6A3;COL6A6;LOXL1;LOXL4;P3H2
Mbco2_beta_level2	E_m_p_t_y	Diffrna_down	TNF-MSN01_03R-F1SW0.95-CMfr-1-N-Non_cardiovascular_drug-Is cardiotoxic: ND	Cardiomyocyte action potential generation and propagation	453	52	11799	6	0.0141604199322193	1.848924	13	CACNA1H;GJA5;KCNIP2;KCNJ2;KCNJ4;KCNK2
Mbco2_beta_level2	E_m_p_t_y	Diffrna_down	TNF-MSN01_03R-F1SW0.95-CMfr-1-N-Non_cardiovascular_drug-Is cardiotoxic: ND	Enzymatic extracellular matrix processing and degradation	453	85	11799	8	0.0161545059387756	1.791706	14	ADAMTS14;ADAMTS2;CTSF;HTRA1;MMP15;PLAT;SERPINE1;TIMP1
Mbco2_beta_level2	E_m_p_t_y	Diffrna_down	TNF-MSN01_03R-F1SW0.95-CMfr-1-N-Non_cardiovascular_drug-Is cardiotoxic: ND	Organelle membrane contact site formation	453	26	11799	4	0.0163951225228107	1.785285	15	ESYT1;JPH2;PITPNM1;RRBP1
Mbco2_beta_level2	E_m_p_t_y	Diffrna_down	TNF-MSN01_03R-F1SW0.95-CMfr-1-N-Non_cardiovascular_drug-Is cardiotoxic: ND	Microtubule dynamics	453	140	11799	11	0.0189403513477809	1.722612	16	DCX;KIF2C;MAP1A;MAP2;MTCL1;TACC3;TPX2;TUBA1A;TUBA1C;TUBB3;VASH1
Mbco2_beta_level2	E_m_p_t_y	Diffrna_down	TNF-MSN01_03R-F1SW0.95-CMfr-1-N-Non_cardiovascular_drug-Is cardiotoxic: ND	Neuronal signaling pathways	453	91	11799	8	0.0234307977599368	1.630213	17	CRMP1;DCX;DPYSL4;NGFR;NTN1;SEMA3G;SLIT2;UNC5B
Mbco2_beta_level2	E_m_p_t_y	Diffrna_down	TNF-MSN01_03R-F1SW0.95-CMfr-1-N-Non_cardiovascular_drug-Is cardiotoxic: ND	Eukaryotic DNA replication	453	94	11799	8	0.0278208137873923	1.55563	18	CDC6;CHAF1A;FEN1;MCM2;MCM5;MCM6;MCM7;POLD4
Mbco2_beta_level2	E_m_p_t_y	Diffrna_down	TNF-MSN01_03R-F1SW0.95-CMfr-1-N-Non_cardiovascular_drug-Is cardiotoxic: ND	TGF-beta superfamily signaling	453	78	11799	7	0.0298530567840687	1.525011	19	BMP7;ENG;GDF2;HTRA1;INHBE;LEFTY2;SMAD6
Mbco2_beta_level2	E_m_p_t_y	Diffrna_down	TNF-MSN01_03R-F1SW0.95-CMfr-1-N-Non_cardiovascular_drug-Is cardiotoxic: ND	Elastogenesis	453	18	11799	3	0.029867381467386	1.524803	20	ELN;LOXL1;LOXL4
Mbco2_beta_level2	E_m_p_t_y	Diffrna_down	TNF-MSN01_03R-F1SW0.95-CMfr-1-N-Non_cardiovascular_drug-Is cardiotoxic: ND	Coagulation cascade and fibrinolysis	453	34	11799	4	0.0400576621286837	1.397314	21	F3;PLAT;PROCR;SERPINE1
Mbco2_beta_level2	E_m_p_t_y	Diffrna_up	TNF-MSN02_04R-F1SW0.95-CMfr-1-N-Non_cardiovascular_drug-Is cardiotoxic: ND	Collagen biosynthesis and extracellular processing	284	62	11799	14	1.64356263199195E-10	9.784214	1	COL11A1;COL11A2;COL14A1;COL19A1;COL21A1;COL22A1;COL23A1;COL25A1;COL3A1;COL6A1;COL9A3;FMOD;PCOLCE;PLOD2
Mbco2_beta_level2	E_m_p_t_y	Diffrna_up	TNF-MSN02_04R-F1SW0.95-CMfr-1-N-Non_cardiovascular_drug-Is cardiotoxic: ND	Amyloid generation and aggregation	284	59	11799	7	0.000508213945835291	3.293953	2	A2M;CLU;COL25A1;MME;SERPINI1;SORCS1;TGFBI
Mbco2_beta_level2	E_m_p_t_y	Diffrna_up	TNF-MSN02_04R-F1SW0.95-CMfr-1-N-Non_cardiovascular_drug-Is cardiotoxic: ND	Enzymatic extracellular matrix processing and degradation	284	85	11799	8	0.000987844645301414	3.005311	3	ADAM12;ADAMTS1;ADAMTS5;ADAMTS6;CTSF;MME;MMP2;PRSS12
Mbco2_beta_level2	E_m_p_t_y	Diffrna_up	TNF-MSN02_04R-F1SW0.95-CMfr-1-N-Non_cardiovascular_drug-Is cardiotoxic: ND	Cardiomyocyte action potential generation and propagation	284	52	11799	6	0.00148185905393998	2.829193	4	CASQ2;KCNIP2;KCNQ5;PLN;RGS6;RYR2
Mbco2_beta_level2	E_m_p_t_y	Diffrna_up	TNF-MSN02_04R-F1SW0.95-CMfr-1-N-Non_cardiovascular_drug-Is cardiotoxic: ND	Myofibril assembly, organization and regulation	284	121	11799	9	0.00256967625135363	2.590122	5	ACTG2;ANK3;LDB3;LMOD2;MYLK3;NEB;PLN;SGCD;TTN
Mbco2_beta_level2	E_m_p_t_y	Diffrna_up	TNF-MSN02_04R-F1SW0.95-CMfr-1-N-Non_cardiovascular_drug-Is cardiotoxic: ND	Epidermal growth factor family signaling	284	56	11799	5	0.0109515584218632	1.960524	6	ERBB3;ERBB4;EREG;FER;HBEGF
Mbco2_beta_level2	E_m_p_t_y	Diffrna_up	TNF-MSN02_04R-F1SW0.95-CMfr-1-N-Non_cardiovascular_drug-Is cardiotoxic: ND	Signaling pathways that control cell proliferation and differentiation	284	311	11799	14	0.0184389488147808	1.734264	7	AMOTL1;ANOS1;BTG2;CDON;CITED2;DLK1;EPHB1;FAT4;FGF5;FRZB;MET;PDGFD;SFRP2;SPON2
Mbco2_beta_level2	E_m_p_t_y	Diffrna_up	TNF-MSN02_04R-F1SW0.95-CMfr-1-N-Non_cardiovascular_drug-Is cardiotoxic: ND	Cellular response to energy deprivation	284	9	11799	2	0.0185869303532371	1.730792	8	PRKAA2;SLC16A7
Mbco2_beta_level2	E_m_p_t_y	Diffrna_up	TNF-MSN02_04R-F1SW0.95-CMfr-1-N-Non_cardiovascular_drug-Is cardiotoxic: ND	Costamere-mediated coupling between cytoskeleton and extracellular matrix	284	25	11799	3	0.0214567896336641	1.668435	9	ANK3;SGCD;SGCG
Mbco2_beta_level2	E_m_p_t_y	Diffrna_up	TNF-MSN02_04R-F1SW0.95-CMfr-1-N-Non_cardiovascular_drug-Is cardiotoxic: ND	Neuronal signaling pathways	284	91	11799	6	0.0223718938832148	1.650297	10	FER;NTRK2;ROBO2;SEMA3D;SEMA6A;SEMA6D
Mbco2_beta_level2	E_m_p_t_y	Diffrna_up	TNF-MSN02_04R-F1SW0.95-CMfr-1-N-Non_cardiovascular_drug-Is cardiotoxic: ND	Cellular response to oxidative stress	284	29	11799	3	0.031782094783667	1.497818	11	ATF3;DUSP1;HMOX1
Mbco2_beta_level2	E_m_p_t_y	Diffrna_up	TNF-MSN02_04R-F1SW0.95-CMfr-1-N-Non_cardiovascular_drug-Is cardiotoxic: ND	Signaling pathways involved in glucose and lipid homeostasis	284	50	11799	4	0.0318440793146613	1.496971	12	ESRRG;FER;GLP1R;PRKAA2
Mbco2_beta_level2	E_m_p_t_y	Diffrna_up	TNF-MSN02_04R-F1SW0.95-CMfr-1-N-Non_cardiovascular_drug-Is cardiotoxic: ND	Transmembrane movement of ions involved in membrane potential generation	284	252	11799	11	0.0415555781077883	1.381371	13	ABCC9;ANO6;ASPH;ATP1A2;CASQ2;KCNQ5;KCNV1;PLN;RYR1;RYR2;SLC12A6
Mbco2_beta_level2	E_m_p_t_y	Diffrna_up	TNF-MSN02_04R-F1SW0.95-CMfr-1-N-Non_cardiovascular_drug-Is cardiotoxic: ND	Heme, hemoglobin and bilirubin metabolism	284	33	11799	3	0.0442615639401011	1.353973	14	ALAS2;HMOX1;MB
Mbco2_beta_level2	E_m_p_t_y	Diffrna_down	TNF-MSN02_04R-F1SW0.95-CMfr-1-N-Non_cardiovascular_drug-Is cardiotoxic: ND	Cytokinesis	587	73	11799	18	1.14059565795133E-08	7.942868	1	ANLN;AURKB;BIRC5;CCNB2;CDCA8;CDK1;CENPE;CEP55;CIT;DIAPH3;KIF14;KIF20A;KIF23;MYH14;MYL9;MYLK;PRC1;RACGAP1
Mbco2_beta_level2	E_m_p_t_y	Diffrna_down	TNF-MSN02_04R-F1SW0.95-CMfr-1-N-Non_cardiovascular_drug-Is cardiotoxic: ND	Chromosome segregation by mitotic spindle	587	161	11799	27	2.35483287839321E-08	7.62804	2	AURKB;BIRC5;BUB1;CCNA2;CDCA5;CDCA8;CDK1;CENPE;CENPF;DLGAP5;KIF11;KIF22;KIF2C;KIF4A;NCAPG;NDC80;NUSAP1;PLK1;PSRC1;PTTG1;SPAG5;SPC24;TACC3;TOP2A;TPX2;TTK;TUBA1A
Mbco2_beta_level2	E_m_p_t_y	Diffrna_down	TNF-MSN02_04R-F1SW0.95-CMfr-1-N-Non_cardiovascular_drug-Is cardiotoxic: ND	Myofibril assembly, organization and regulation	587	121	11799	20	1.97181751024771E-06	5.705133	3	ACTA1;ACTA2;AGRN;ANKRD1;CNN1;CNN2;CRYAB;DES;DYSF;LIMS2;MYH6;MYL3;MYL9;MYLK;PDLIM3;TNNC1;TNNI3;TNNT1;TPM2;TPM4
Mbco2_beta_level2	E_m_p_t_y	Diffrna_down	TNF-MSN02_04R-F1SW0.95-CMfr-1-N-Non_cardiovascular_drug-Is cardiotoxic: ND	Microtubule dynamics	587	140	11799	21	5.45108465690921E-06	5.263517	4	CDK1;DLGAP5;GAPDH;KIF2C;KIF4A;MAP1B;MAP1S;PLK1;PRC1;TACC3;TPX2;TUBA1A;TUBA1C;TUBB;TUBB2A;TUBB2B;TUBB3;TUBB4B;TUBB6;TUBG1;VASH1
Mbco2_beta_level2	E_m_p_t_y	Diffrna_down	TNF-MSN02_04R-F1SW0.95-CMfr-1-N-Non_cardiovascular_drug-Is cardiotoxic: ND	Mitotic cell cycle checkpoints	587	142	11799	20	2.35539416113939E-05	4.627936	5	AURKB;BIRC5;BUB1;CCNA2;CCNB1;CCNB2;CDC20;CDCA8;CDK1;CDKN1A;CENPE;CEP55;CLSPN;KIF20A;MYBL2;PLK1;PTTG1;TTK;UBE2C;UBE2S
Mbco2_beta_level2	E_m_p_t_y	Diffrna_down	TNF-MSN02_04R-F1SW0.95-CMfr-1-N-Non_cardiovascular_drug-Is cardiotoxic: ND	Actin filament dynamics	587	175	11799	21	0.000160831085584702	3.79363	6	ACTA1;ACTA2;ACTN1;ARPC1B;DIAPH3;FSCN1;HSPB1;LIMK1;MYH14;MYL9;MYLK;MYO1B;NCKIPSD;PDLIM3;PFN1;SYNPO;TAGLN;TMSB10;TMSB4X;TPM2;ZYX
Mbco2_beta_level2	E_m_p_t_y	Diffrna_down	TNF-MSN02_04R-F1SW0.95-CMfr-1-N-Non_cardiovascular_drug-Is cardiotoxic: ND	Metabolism of non-essential amino acids	587	67	11799	11	0.000425995026155817	3.370595	7	ARG2;ASNS;GPT2;PHGDH;PSAT1;PYCR1;SHMT2;SLC1A5;SLC6A6;SLC7A1;SLC7A5
Mbco2_beta_level2	E_m_p_t_y	Diffrna_down	TNF-MSN02_04R-F1SW0.95-CMfr-1-N-Non_cardiovascular_drug-Is cardiotoxic: ND	Basement membrane dynamics	587	43	11799	8	0.00110662759462498	2.955998	8	AGRN;BCAM;CD151;CSPG4;ITGA5;LAMA1;P3H2;TIMP1
Mbco2_beta_level2	E_m_p_t_y	Diffrna_down	TNF-MSN02_04R-F1SW0.95-CMfr-1-N-Non_cardiovascular_drug-Is cardiotoxic: ND	Cellular response to oxidative stress	587	29	11799	6	0.00263196404122452	2.57972	9	FOXM1;GPX4;HSPA6;NQO1;PRDX5;SESN2
Mbco2_beta_level2	E_m_p_t_y	Diffrna_down	TNF-MSN02_04R-F1SW0.95-CMfr-1-N-Non_cardiovascular_drug-Is cardiotoxic: ND	Enzymatic extracellular matrix processing and degradation	587	85	11799	11	0.00315609482906532	2.50085	10	ADAM19;ADAMTS12;ADAMTS15;ADAMTS7;ADAMTS8;CTSB;CTSZ;MMP15;SERPINE1;SULF1;TIMP1
Mbco2_beta_level2	E_m_p_t_y	Diffrna_down	TNF-MSN02_04R-F1SW0.95-CMfr-1-N-Non_cardiovascular_drug-Is cardiotoxic: ND	Assembly and organization of actin filament architectures	587	114	11799	13	0.00429427199017766	2.36711	11	ACTN1;BAIAP2;CD151;DIAPH3;EFHD1;FSCN1;GIT1;LIMK1;MYL9;TNK2;TPM2;TPM4;ZYX
Mbco2_beta_level2	E_m_p_t_y	Diffrna_down	TNF-MSN02_04R-F1SW0.95-CMfr-1-N-Non_cardiovascular_drug-Is cardiotoxic: ND	Purine and pyrimidine metabolism	587	37	11799	6	0.00920253241432378	2.036093	12	AMPD2;IMPDH1;PNP;RRM2;TK1;TYMS
Mbco2_beta_level2	E_m_p_t_y	Diffrna_down	TNF-MSN02_04R-F1SW0.95-CMfr-1-N-Non_cardiovascular_drug-Is cardiotoxic: ND	Cytoplasmic intermediate filament and septin dynamics	587	38	11799	6	0.0104804236135008	1.979621	13	DES;KRT18;KRT19;KRT7;KRT8;NES
Mbco2_beta_level2	E_m_p_t_y	Diffrna_down	TNF-MSN02_04R-F1SW0.95-CMfr-1-N-Non_cardiovascular_drug-Is cardiotoxic: ND	Metabolism and transport of cholesterol, steroids and bile acids	587	89	11799	10	0.0127386261560267	1.894877	14	CYP51A1;DHCR7;FDPS;INSIG1;LDLR;MSMO1;MVD;MVK;NSDHL;SQLE
Mbco2_beta_level2	E_m_p_t_y	Diffrna_down	TNF-MSN02_04R-F1SW0.95-CMfr-1-N-Non_cardiovascular_drug-Is cardiotoxic: ND	Centrosome cycle	587	83	11799	9	0.0217974596617746	1.661594	15	CCNB1;CCNB2;CDK1;CDKN1A;KIF11;NEK2;PLK1;SPAG5;TPX2
Mbco2_beta_level2	E_m_p_t_y	Diffrna_down	TNF-MSN02_04R-F1SW0.95-CMfr-1-N-Non_cardiovascular_drug-Is cardiotoxic: ND	TGF-beta superfamily signaling	587	78	11799	8	0.0395314766447098	1.403057	16	BAMBI;BMP10;GDF2;GDF6;LEFTY2;NCLN;RUNX3;SMAD6
Mbco2_beta_level2	E_m_p_t_y	Diffrna_down	TNF-MSN02_04R-F1SW0.95-CMfr-1-N-Non_cardiovascular_drug-Is cardiotoxic: ND	Signaling pathways regulating water homeostasis	587	16	11799	3	0.0422866802868002	1.373796	17	APLN;NPPA;NPPB
Mbco2_beta_level2	E_m_p_t_y	Diffrna_down	TNF-MSN02_04R-F1SW0.95-CMfr-1-N-Non_cardiovascular_drug-Is cardiotoxic: ND	Mitochondrial energy production	587	155	11799	13	0.0453054453380755	1.34385	18	ATP5F1D;ATP5MC1;COX6A1;IDH2;NDUFA8;NDUFB7;NDUFS6;NDUFS7;NDUFS8;NDUFV1;SLC25A1;SLC25A4;UQCR10
Mbco2_beta_level2	E_m_p_t_y	Diffrna_down	TNF-MSN02_04R-F1SW0.95-CMfr-1-N-Non_cardiovascular_drug-Is cardiotoxic: ND	Apoptosis	587	96	11799	9	0.0491118637559984	1.308814	19	BIRC5;BOK;CDC6;DAPK3;DDIT3;MYC;TNFRSF12A;TNFRSF21;TRIB3
Mbco2_beta_level2	E_m_p_t_y	Diffrna_down	TNF-MSN02_04R-F1SW0.95-CMfr-1-N-Non_cardiovascular_drug-Is cardiotoxic: ND	Carbohydrate metabolism and transport	587	111	11799	10	0.0494815837024928	1.305556	20	ALDOA;ENO1;ENO2;ENO3;GAPDH;HKDC1;ISYNA1;PCK2;PKM;TKT
Mbco2_beta_level2	E_m_p_t_y	Diffrna_up	TNF-MSN05_01R-F1SW0.95-CMfr-1-N-Non_cardiovascular_drug-Is cardiotoxic: ND	Cellular response to hypoxia	459	46	11799	12	1.21418900767138E-07	6.915714	1	BNIP3;BNIP3L;EGLN1;EGLN3;EGR1;JUNB;NPTX1;PFKFB3;PFKFB4;RORA;SLC16A1;SLC2A1
Mbco2_beta_level2	E_m_p_t_y	Diffrna_up	TNF-MSN05_01R-F1SW0.95-CMfr-1-N-Non_cardiovascular_drug-Is cardiotoxic: ND	Collagen biosynthesis and extracellular processing	459	62	11799	12	3.82626776789782E-06	5.417224	2	COL11A1;COL12A1;COL13A1;COL1A2;COL21A1;COL2A1;COL9A1;COL9A2;LOXL1;LOXL4;P4HA1;PLOD2
Mbco2_beta_level2	E_m_p_t_y	Diffrna_up	TNF-MSN05_01R-F1SW0.95-CMfr-1-N-Non_cardiovascular_drug-Is cardiotoxic: ND	Metabolism of phenylalanine products	459	25	11799	6	0.000316041399303314	3.500256	3	DCT;PMEL;SLC45A2;SLC7A11;TYR;TYRP1
Mbco2_beta_level2	E_m_p_t_y	Diffrna_up	TNF-MSN05_01R-F1SW0.95-CMfr-1-N-Non_cardiovascular_drug-Is cardiotoxic: ND	Myofibril assembly, organization and regulation	459	121	11799	13	0.000841513509555595	3.074939	4	ACTA1;ACTA2;ACTG2;CSRP3;DYSF;FHL1;HSPB2;LMOD2;MYL1;MYL12A;NEB;SLMAP;TCAP
Mbco2_beta_level2	E_m_p_t_y	Diffrna_up	TNF-MSN05_01R-F1SW0.95-CMfr-1-N-Non_cardiovascular_drug-Is cardiotoxic: ND	Signaling pathways involved in hematopoiesis	459	66	11799	9	0.00097227098371601	3.012213	5	CXCR4;GADD45G;INPP5D;JAK2;LIF;SOCS2;SOCS3;SPRY1;STAT3
Mbco2_beta_level2	E_m_p_t_y	Diffrna_up	TNF-MSN05_01R-F1SW0.95-CMfr-1-N-Non_cardiovascular_drug-Is cardiotoxic: ND	Interferon signaling	459	22	11799	5	0.00132522539356378	2.87771	6	IFIH1;IFIT3;IRF9;SOCS3;STAT3
Mbco2_beta_level2	E_m_p_t_y	Diffrna_up	TNF-MSN05_01R-F1SW0.95-CMfr-1-N-Non_cardiovascular_drug-Is cardiotoxic: ND	Elastogenesis	459	18	11799	4	0.00447876018320651	2.348842	7	FBLN5;FBN1;LOXL1;LOXL4
Mbco2_beta_level2	E_m_p_t_y	Diffrna_up	TNF-MSN05_01R-F1SW0.95-CMfr-1-N-Non_cardiovascular_drug-Is cardiotoxic: ND	Metabolism of lipid-soluble vitamins	459	42	11799	6	0.00535702940342336	2.271076	8	ALDH1A1;ALDH1A3;CYP26A1;RDH14;RPE65;TTR
Mbco2_beta_level2	E_m_p_t_y	Diffrna_up	TNF-MSN05_01R-F1SW0.95-CMfr-1-N-Non_cardiovascular_drug-Is cardiotoxic: ND	Matricellular protein synthesis	459	19	11799	4	0.0055012542973313	2.259538	9	POSTN;TENM1;THBS2;THBS4
Mbco2_beta_level2	E_m_p_t_y	Diffrna_up	TNF-MSN05_01R-F1SW0.95-CMfr-1-N-Non_cardiovascular_drug-Is cardiotoxic: ND	Transmembrane movement of ions involved in membrane potential generation	459	252	11799	18	0.00964857914018774	2.015537	10	ATP1A2;ATP2A3;BEST3;CACNA1B;GRIA3;HSP90B1;KCNA1;KCNA5;KCNJ3;KCNK6;KCNQ5;KCNV1;LGI1;PDIA4;RYR3;SCN1A;SCN5A;TRPM3
Mbco2_beta_level2	E_m_p_t_y	Diffrna_up	TNF-MSN05_01R-F1SW0.95-CMfr-1-N-Non_cardiovascular_drug-Is cardiotoxic: ND	Signaling pathways that control cell proliferation and differentiation	459	311	11799	21	0.0100582104444238	1.997479	11	AMOTL1;CITED2;CRB2;DLK1;EGLN1;EGLN3;EPHA2;EPHB3;FGF5;FRZB;FZD10;IGF2;NDRG1;PAX6;PDGFRA;RGS5;SFRP2;SFRP5;SOCS2;SPRY1;WWC1
Mbco2_beta_level2	E_m_p_t_y	Diffrna_up	TNF-MSN05_01R-F1SW0.95-CMfr-1-N-Non_cardiovascular_drug-Is cardiotoxic: ND	Antigen presentation	459	25	11799	4	0.0149426190976909	1.825573	12.5	B2M;HLA-A;HLA-B;HLA-C
Mbco2_beta_level2	E_m_p_t_y	Diffrna_up	TNF-MSN05_01R-F1SW0.95-CMfr-1-N-Non_cardiovascular_drug-Is cardiotoxic: ND	Cellular response to radiation	459	25	11799	4	0.0149426190976909	1.825573	12.5	CD24;EGR1;FOS;PMAIP1
Mbco2_beta_level2	E_m_p_t_y	Diffrna_up	TNF-MSN05_01R-F1SW0.95-CMfr-1-N-Non_cardiovascular_drug-Is cardiotoxic: ND	Enzymatic extracellular matrix processing and degradation	459	85	11799	8	0.0173515212029196	1.760662	14	ADAM19;ADAMTS1;ADAMTS12;ADAMTS8;CTSV;MMP3;PRSS12;SULF1
Mbco2_beta_level2	E_m_p_t_y	Diffrna_up	TNF-MSN05_01R-F1SW0.95-CMfr-1-N-Non_cardiovascular_drug-Is cardiotoxic: ND	Cell-cell adhesion	459	158	11799	12	0.0204418837084599	1.689479	15	ALCAM;ARVCF;CDH3;CLDN1;CLDN6;CLDN9;CRB2;FLRT3;LSR;PANX1;PPL;RND3
Mbco2_beta_level2	E_m_p_t_y	Diffrna_up	TNF-MSN05_01R-F1SW0.95-CMfr-1-N-Non_cardiovascular_drug-Is cardiotoxic: ND	Signaling pathways regulating water homeostasis	459	16	11799	3	0.0224514424316049	1.648756	16	APLN;NPPA;NPR3
Mbco2_beta_level2	E_m_p_t_y	Diffrna_up	TNF-MSN05_01R-F1SW0.95-CMfr-1-N-Non_cardiovascular_drug-Is cardiotoxic: ND	Amyloid generation and aggregation	459	59	11799	6	0.0265439671563029	1.576034	17	APOE;PMEL;RELN;SORCS1;TGFBI;TTR
Mbco2_beta_level2	E_m_p_t_y	Diffrna_up	TNF-MSN05_01R-F1SW0.95-CMfr-1-N-Non_cardiovascular_drug-Is cardiotoxic: ND	Apoptosis	459	96	11799	8	0.0331917389329341	1.47897	18	ANXA1;ATF3;CIP2A;FAS;NDRG1;PMAIP1;TNFRSF10A;TNFRSF12A
Mbco2_beta_level2	E_m_p_t_y	Diffrna_down	TNF-MSN05_01R-F1SW0.95-CMfr-1-N-Non_cardiovascular_drug-Is cardiotoxic: ND	Collagen biosynthesis and extracellular processing	378	62	11799	11	3.69367786496061E-06	5.432541	1	ADAMTS14;ADAMTS2;COL11A2;COL14A1;COL22A1;COL25A1;COL5A1;COL6A1;COL6A2;COL6A3;COL6A6
Mbco2_beta_level2	E_m_p_t_y	Diffrna_down	TNF-MSN05_01R-F1SW0.95-CMfr-1-N-Non_cardiovascular_drug-Is cardiotoxic: ND	Metabolism of non-essential amino acids	378	67	11799	11	8.08961841937829E-06	5.092072	2	ARG2;ASNS;ASS1;GPT;GPT2;PHGDH;PSAT1;SHMT2;SLC1A4;SLC1A5;SLC7A5
Mbco2_beta_level2	E_m_p_t_y	Diffrna_down	TNF-MSN05_01R-F1SW0.95-CMfr-1-N-Non_cardiovascular_drug-Is cardiotoxic: ND	Metabolism and transport of cholesterol, steroids and bile acids	378	89	11799	12	2.51695105588233E-05	4.599125	3	ABCA1;ABCG1;DHCR7;HMGCR;HMGCS1;INSIG1;LDLR;MSMO1;MVD;MVK;SQLE;SREBF1
Mbco2_beta_level2	E_m_p_t_y	Diffrna_down	TNF-MSN05_01R-F1SW0.95-CMfr-1-N-Non_cardiovascular_drug-Is cardiotoxic: ND	Cardiomyocyte action potential generation and propagation	378	52	11799	7	0.00126435786215712	2.89813	4	GJA1;GJA5;KCNE4;KCNIP2;KCNJ2;KCNJ5;KCNQ1
Mbco2_beta_level2	E_m_p_t_y	Diffrna_down	TNF-MSN05_01R-F1SW0.95-CMfr-1-N-Non_cardiovascular_drug-Is cardiotoxic: ND	Myofibril assembly, organization and regulation	378	121	11799	11	0.00172073946324679	2.764285	5	DES;FHL2;LMOD1;MYBPC3;MYH6;MYL9;MYLK3;SMYD1;TNNC1;TRIM63;XIRP1
Mbco2_beta_level2	E_m_p_t_y	Diffrna_down	TNF-MSN05_01R-F1SW0.95-CMfr-1-N-Non_cardiovascular_drug-Is cardiotoxic: ND	Cellular response to oxidative stress	378	29	11799	5	0.00206877734082463	2.684286	6	GPX3;HSPA6;KL;SESN2;SRXN1
Mbco2_beta_level2	E_m_p_t_y	Diffrna_down	TNF-MSN05_01R-F1SW0.95-CMfr-1-N-Non_cardiovascular_drug-Is cardiotoxic: ND	Signaling pathways that control cell proliferation and differentiation	378	311	11799	20	0.00245355172667389	2.610205	7	CDON;EFNB3;EPHA5;EPHB1;HES1;HGF;IGFBP3;IRS1;IRS2;KDR;KL;LEF1;NR4A1;PTCH1;RARG;SFRP1;SPON2;TNK2;VEGFB;WNT11
Mbco2_beta_level2	E_m_p_t_y	Diffrna_down	TNF-MSN05_01R-F1SW0.95-CMfr-1-N-Non_cardiovascular_drug-Is cardiotoxic: ND	Carbohydrate metabolism and transport	378	111	11799	10	0.00294163449611637	2.531411	8	ALDOC;ENO2;PCK2;PFKFB2;PGAM2;PYGM;SLC2A3;SLC2A4;SLC5A1;TKT
Mbco2_beta_level2	E_m_p_t_y	Diffrna_down	TNF-MSN05_01R-F1SW0.95-CMfr-1-N-Non_cardiovascular_drug-Is cardiotoxic: ND	Cellular response to hypoxia	378	46	11799	6	0.00329378915030445	2.482304	9	BHLHE40;DDIT4;EPAS1;IGFBP3;PGF;SLC2A3
Mbco2_beta_level2	E_m_p_t_y	Diffrna_down	TNF-MSN05_01R-F1SW0.95-CMfr-1-N-Non_cardiovascular_drug-Is cardiotoxic: ND	Thyroid hormone related signaling	378	10	11799	3	0.00330953115031153	2.480233	10	NR4A1;THRB;TRH
Mbco2_beta_level2	E_m_p_t_y	Diffrna_down	TNF-MSN05_01R-F1SW0.95-CMfr-1-N-Non_cardiovascular_drug-Is cardiotoxic: ND	Lipoprotein metabolism	378	37	11799	5	0.00616059147402362	2.210378	11	ABCA1;APOB;LDLR;LRP1;OLR1
Mbco2_beta_level2	E_m_p_t_y	Diffrna_down	TNF-MSN05_01R-F1SW0.95-CMfr-1-N-Non_cardiovascular_drug-Is cardiotoxic: ND	Basement membrane dynamics	378	43	11799	5	0.0116408063469658	1.934017	12	BCAM;COL15A1;LAMA1;LAMB2;TIMP1
Mbco2_beta_level2	E_m_p_t_y	Diffrna_down	TNF-MSN05_01R-F1SW0.95-CMfr-1-N-Non_cardiovascular_drug-Is cardiotoxic: ND	Enzymatic extracellular matrix processing and degradation	378	85	11799	7	0.0190546824799366	1.719998	13	ADAM33;ADAMTS14;ADAMTS2;CTSF;MMP2;PLAT;TIMP1
Mbco2_beta_level2	E_m_p_t_y	Diffrna_down	TNF-MSN05_01R-F1SW0.95-CMfr-1-N-Non_cardiovascular_drug-Is cardiotoxic: ND	Coagulation cascade and fibrinolysis	378	34	11799	4	0.022527251485815	1.647292	14	F3;PLAT;PROCR;SERPINI1
Mbco2_beta_level2	E_m_p_t_y	Diffrna_down	TNF-MSN05_01R-F1SW0.95-CMfr-1-N-Non_cardiovascular_drug-Is cardiotoxic: ND	Ammonium metabolism	378	37	11799	4	0.0297816087467474	1.526052	15	AOC3;ARG2;ASS1;GPT
Mbco2_beta_level2	E_m_p_t_y	Diffrna_down	TNF-MSN05_01R-F1SW0.95-CMfr-1-N-Non_cardiovascular_drug-Is cardiotoxic: ND	Phase II biotransformation	378	23	11799	3	0.0359308084755594	1.444533	16	GSTM1;GSTM2;GSTT1
Mbco2_beta_level2	E_m_p_t_y	Diffrna_down	TNF-MSN05_01R-F1SW0.95-CMfr-1-N-Non_cardiovascular_drug-Is cardiotoxic: ND	TGF-beta superfamily signaling	378	78	11799	6	0.0387061412925587	1.41222	17	ENG;GDF2;INHBE;LEFTY2;SNAI2;TGFBR3
Mbco2_beta_level2	E_m_p_t_y	Diffrna_down	TNF-MSN05_01R-F1SW0.95-CMfr-1-N-Non_cardiovascular_drug-Is cardiotoxic: ND	One carbon metabolism	378	24	11799	3	0.0401169981707051	1.396672	18	ALDH1L1;MTHFD2;SHMT2
Mbco2_beta_level2	E_m_p_t_y	Diffrna_down	TNF-MSN05_01R-F1SW0.95-CMfr-1-N-Non_cardiovascular_drug-Is cardiotoxic: ND	Signaling pathways regulating cardiovascular homeostasis	378	62	11799	5	0.0480442339006904	1.318359	19	ADRA2B;CHRM4;GRK5;PGF;RGS4
Mbco2_beta_level2	E_m_p_t_y	Diffrna_up	TNF-MSN06_07R-F1SW0.95-CMfr-1-N-Non_cardiovascular_drug-Is cardiotoxic: ND	Collagen biosynthesis and extracellular processing	416	62	11799	15	2.5673780954686E-09	8.59051	1	COL12A1;COL19A1;COL1A2;COL21A1;COL23A1;COL27A1;COL3A1;COL9A1;COL9A2;COL9A3;FMOD;P3H2;P4HA1;PCOLCE;PLOD2
Mbco2_beta_level2	E_m_p_t_y	Diffrna_up	TNF-MSN06_07R-F1SW0.95-CMfr-1-N-Non_cardiovascular_drug-Is cardiotoxic: ND	Cellular response to hypoxia	416	46	11799	10	3.48006039138182E-06	5.458413	2	BNIP3;BNIP3L;CA9;EGLN1;EGLN3;EGR1;LAMP3;PFKFB4;RORA;SLC16A1
Mbco2_beta_level2	E_m_p_t_y	Diffrna_up	TNF-MSN06_07R-F1SW0.95-CMfr-1-N-Non_cardiovascular_drug-Is cardiotoxic: ND	Elastogenesis	416	18	11799	5	0.000311486835029319	3.50656	3	ELN;EMILIN1;FBLN5;FBN1;FBN3
Mbco2_beta_level2	E_m_p_t_y	Diffrna_up	TNF-MSN06_07R-F1SW0.95-CMfr-1-N-Non_cardiovascular_drug-Is cardiotoxic: ND	Matricellular protein synthesis	416	19	11799	5	0.000410586017258283	3.386596	4	LGALS3;POSTN;SPARC;THBS2;THBS4
Mbco2_beta_level2	E_m_p_t_y	Diffrna_up	TNF-MSN06_07R-F1SW0.95-CMfr-1-N-Non_cardiovascular_drug-Is cardiotoxic: ND	Metabolism of phenylalanine products	416	25	11799	5	0.00157582486099925	2.802492	5	DCT;PMEL;SLC7A11;TYR;TYRP1
Mbco2_beta_level2	E_m_p_t_y	Diffrna_up	TNF-MSN06_07R-F1SW0.95-CMfr-1-N-Non_cardiovascular_drug-Is cardiotoxic: ND	Myofibril assembly, organization and regulation	416	121	11799	11	0.00361049958860441	2.442433	6	ACTG2;CFL2;CSRP3;FHL1;LMOD2;MYL1;MYL12A;NEB;SGCD;SLMAP;TCAP
Mbco2_beta_level2	E_m_p_t_y	Diffrna_up	TNF-MSN06_07R-F1SW0.95-CMfr-1-N-Non_cardiovascular_drug-Is cardiotoxic: ND	Amyloid generation and aggregation	416	59	11799	7	0.00451792340997964	2.345061	7	A2M;CLU;PMEL;RELN;SORCS1;TGFBI;TTR
Mbco2_beta_level2	E_m_p_t_y	Diffrna_up	TNF-MSN06_07R-F1SW0.95-CMfr-1-N-Non_cardiovascular_drug-Is cardiotoxic: ND	Transmembrane movement of ions involved in membrane potential generation	416	252	11799	17	0.00799801647131652	2.097018	8	ANO6;ATP1A2;BEST3;CA9;CACNA1B;CACNA1G;GABRB1;GRIA3;KCNA1;KCNB1;KCNQ5;KCNV1;LGI1;RYR1;SCN1A;SCN5A;SLC26A7
Mbco2_beta_level2	E_m_p_t_y	Diffrna_up	TNF-MSN06_07R-F1SW0.95-CMfr-1-N-Non_cardiovascular_drug-Is cardiotoxic: ND	Signaling pathways involved in hematopoiesis	416	66	11799	7	0.00836325385434297	2.077625	9	ACKR3;INPP5D;JAK2;MECOM;SOCS2;SOCS3;STAT3
Mbco2_beta_level2	E_m_p_t_y	Diffrna_up	TNF-MSN06_07R-F1SW0.95-CMfr-1-N-Non_cardiovascular_drug-Is cardiotoxic: ND	Neuronal action potential generation and propagation	416	60	11799	6	0.0186433844723815	1.729475	10	CACNA1B;CACNA1G;KCNA1;KCNB1;KCNQ5;SCN1A
Mbco2_beta_level2	E_m_p_t_y	Diffrna_up	TNF-MSN06_07R-F1SW0.95-CMfr-1-N-Non_cardiovascular_drug-Is cardiotoxic: ND	Control of postsynaptic potential	416	96	11799	8	0.0198972189889898	1.701208	11	CHRNA1;CHRNA3;CHRNA5;GLRB;GRIA3;GRIN3A;GRM1;HOMER1
Mbco2_beta_level2	E_m_p_t_y	Diffrna_up	TNF-MSN06_07R-F1SW0.95-CMfr-1-N-Non_cardiovascular_drug-Is cardiotoxic: ND	Cardiomyocyte action potential generation and propagation	416	52	11799	5	0.0356096676749203	1.448432	12	CACNA1G;KCNA1;KCNB1;KCNQ5;SCN5A
Mbco2_beta_level2	E_m_p_t_y	Diffrna_up	TNF-MSN06_07R-F1SW0.95-CMfr-1-N-Non_cardiovascular_drug-Is cardiotoxic: ND	Gastrointestinal hormone signaling	416	23	11799	3	0.0456882655777997	1.340195	13	HRH1;SOCS3;STAT3
Mbco2_beta_level2	E_m_p_t_y	Diffrna_up	TNF-MSN06_07R-F1SW0.95-CMfr-1-N-Non_cardiovascular_drug-Is cardiotoxic: ND	Blood protein dynamics	416	10	11799	2	0.0462712851600608	1.334688	14	ALB;TTR
Mbco2_beta_level2	E_m_p_t_y	Diffrna_down	TNF-MSN06_07R-F1SW0.95-CMfr-1-N-Non_cardiovascular_drug-Is cardiotoxic: ND	Metabolism of non-essential amino acids	405	67	11799	13	3.56317816542309E-07	6.448163	1	ARG2;ASNS;ASS1;CBS;GPT;GPT2;PHGDH;PSAT1;PSPH;PYCR1;SHMT2;SLC1A5;SLC7A5
Mbco2_beta_level2	E_m_p_t_y	Diffrna_down	TNF-MSN06_07R-F1SW0.95-CMfr-1-N-Non_cardiovascular_drug-Is cardiotoxic: ND	Myofibril assembly, organization and regulation	405	121	11799	17	7.62298948451746E-07	6.117875	2	ACTA1;ACTA2;AGRN;DES;LIMS2;MYH6;MYL3;MYL9;MYLK;MYOCD;MYOM3;TNNC1;TNNT1;TNNT2;TPM1;TPM2;TRIM63
Mbco2_beta_level2	E_m_p_t_y	Diffrna_down	TNF-MSN06_07R-F1SW0.95-CMfr-1-N-Non_cardiovascular_drug-Is cardiotoxic: ND	Metabolism and transport of cholesterol, steroids and bile acids	405	89	11799	13	9.95091408525678E-06	5.002137	3	ABCA7;CYP51A1;DHCR7;FDPS;HMGCR;HMGCS1;INSIG1;LDLR;MSMO1;MVD;MVK;SQLE;SREBF1
Mbco2_beta_level2	E_m_p_t_y	Diffrna_down	TNF-MSN06_07R-F1SW0.95-CMfr-1-N-Non_cardiovascular_drug-Is cardiotoxic: ND	Signaling pathways that control cell proliferation and differentiation	405	311	11799	26	2.5658636756861E-05	4.590766	4	APCDD1;CRABP2;CRB2;DUSP6;EPHA5;EPHB3;FLT1;FZD2;GAS1;GLI2;HES1;HGF;IGFBP3;IRS1;IRS2;KDR;LEF1;NOTCH1;NOTCH3;PDGFB;RARA;ROR1;SPON2;TNK2;VEGFB;WNT11
Mbco2_beta_level2	E_m_p_t_y	Diffrna_down	TNF-MSN06_07R-F1SW0.95-CMfr-1-N-Non_cardiovascular_drug-Is cardiotoxic: ND	Enzymatic extracellular matrix processing and degradation	405	85	11799	10	0.000638588099141529	3.194779	5	ADAM33;ADAMTS14;ADAMTS15;ADAMTS2;CEMIP;CTSF;CTSZ;HTRA1;PLAT;TIMP1
Mbco2_beta_level2	E_m_p_t_y	Diffrna_down	TNF-MSN06_07R-F1SW0.95-CMfr-1-N-Non_cardiovascular_drug-Is cardiotoxic: ND	Cellular response to hypoxia	405	46	11799	6	0.00461795573726993	2.33555	6	AQP1;BHLHE40;DDIT4;EPAS1;IGFBP3;PGF
Mbco2_beta_level2	E_m_p_t_y	Diffrna_down	TNF-MSN06_07R-F1SW0.95-CMfr-1-N-Non_cardiovascular_drug-Is cardiotoxic: ND	Basement membrane dynamics	405	43	11799	5	0.0153198701141541	1.814745	7	AGRN;BCAM;LAMA1;TIMP1;VTN
Mbco2_beta_level2	E_m_p_t_y	Diffrna_down	TNF-MSN06_07R-F1SW0.95-CMfr-1-N-Non_cardiovascular_drug-Is cardiotoxic: ND	Cellular response to oxidative stress	405	29	11799	4	0.0164701132502221	1.783303	8	GPX3;HSPA6;NQO1;PRDX5
Mbco2_beta_level2	E_m_p_t_y	Diffrna_down	TNF-MSN06_07R-F1SW0.95-CMfr-1-N-Non_cardiovascular_drug-Is cardiotoxic: ND	Assembly and organization of actin filament architectures	405	114	11799	9	0.0164856969716721	1.782893	9	BAIAP2;EFHD1;MYL9;MYO10;RHOF;TNK2;TPM1;TPM2;USH1C
Mbco2_beta_level2	E_m_p_t_y	Diffrna_down	TNF-MSN06_07R-F1SW0.95-CMfr-1-N-Non_cardiovascular_drug-Is cardiotoxic: ND	Collagen biosynthesis and extracellular processing	405	62	11799	6	0.0192036032389149	1.716617	10	ADAMTS14;ADAMTS2;COL24A1;COL6A2;COL6A6;LOX
Mbco2_beta_level2	E_m_p_t_y	Diffrna_down	TNF-MSN06_07R-F1SW0.95-CMfr-1-N-Non_cardiovascular_drug-Is cardiotoxic: ND	Cardiomyocyte action potential generation and propagation	405	52	11799	5	0.0322629616422858	1.491296	11	CACNA1H;HCN4;KCNE4;KCNJ2;KCNJ5
Mbco2_beta_level2	E_m_p_t_y	Diffrna_down	TNF-MSN06_07R-F1SW0.95-CMfr-1-N-Non_cardiovascular_drug-Is cardiotoxic: ND	Ammonium metabolism	405	37	11799	4	0.0370142571068371	1.431631	12	AOC3;ARG2;ASS1;GPT
Mbco2_beta_level2	E_m_p_t_y	Diffrna_down	TNF-MSN06_07R-F1SW0.95-CMfr-1-N-Non_cardiovascular_drug-Is cardiotoxic: ND	Carbohydrate metabolism and transport	405	111	11799	8	0.0370503230639523	1.431208	13	ALDOA;ENO2;PCK2;PFKFB2;PGAM2;SLC2A4;TKT;TPI1
Mbco2_beta_level2	E_m_p_t_y	Diffrna_down	TNF-MSN06_07R-F1SW0.95-CMfr-1-N-Non_cardiovascular_drug-Is cardiotoxic: ND	Cytoplasmic intermediate filament and septin dynamics	405	38	11799	4	0.0402888805856302	1.394815	14	DES;KRT18;KRT8;NES
Mbco2_beta_level2	E_m_p_t_y	Diffrna_down	TNF-MSN06_07R-F1SW0.95-CMfr-1-N-Non_cardiovascular_drug-Is cardiotoxic: ND	One carbon metabolism	405	24	11799	3	0.0476398884801949	1.322029	15	CBS;MTHFD2;SHMT2
Mbco2_beta_level2	E_m_p_t_y	Diffrna_up	TNF-MSN08_13R-F1SW0.95-CMfr-1-N-Non_cardiovascular_drug-Is cardiotoxic: ND	Collagen biosynthesis and extracellular processing	373	62	11799	12	4.33041731528587E-07	6.36347	1	COL11A2;COL14A1;COL16A1;COL1A1;COL22A1;COL23A1;COL25A1;COL3A1;COL6A1;COL9A3;FMOD;PCOLCE
Mbco2_beta_level2	E_m_p_t_y	Diffrna_up	TNF-MSN08_13R-F1SW0.95-CMfr-1-N-Non_cardiovascular_drug-Is cardiotoxic: ND	Cardiomyocyte action potential generation and propagation	373	52	11799	11	5.12754687112663E-07	6.290091	2	ATP2A2;CACNA1C;GJA1;GJA5;KCNIP2;KCNQ1;KCNQ5;PLN;RGS6;RYR2;TRPM4
Mbco2_beta_level2	E_m_p_t_y	Diffrna_up	TNF-MSN08_13R-F1SW0.95-CMfr-1-N-Non_cardiovascular_drug-Is cardiotoxic: ND	Myofibril assembly, organization and regulation	373	121	11799	15	6.07755769990932E-06	5.216271	3	ACTG2;ANK3;ATP2A2;FHL2;KLHL41;LDB3;LMOD3;MYBPC3;MYLK3;NEB;OBSCN;PLN;SGCD;TNNT3;TTN
Mbco2_beta_level2	E_m_p_t_y	Diffrna_up	TNF-MSN08_13R-F1SW0.95-CMfr-1-N-Non_cardiovascular_drug-Is cardiotoxic: ND	Lipoprotein metabolism	373	37	11799	6	0.000971605495989549	3.01251	4	ABCA1;APOE;CD36;GPIHBP1;LPL;LRP1
Mbco2_beta_level2	E_m_p_t_y	Diffrna_up	TNF-MSN08_13R-F1SW0.95-CMfr-1-N-Non_cardiovascular_drug-Is cardiotoxic: ND	Metabolism of non-essential amino acids	373	67	11799	7	0.00508179598801559	2.293983	5	AMT;ARG2;ASNS;GPT2;PHGDH;PSAT1;SHMT2
Mbco2_beta_level2	E_m_p_t_y	Diffrna_up	TNF-MSN08_13R-F1SW0.95-CMfr-1-N-Non_cardiovascular_drug-Is cardiotoxic: ND	Transmembrane movement of ions involved in membrane potential generation	373	252	11799	15	0.0141499600356798	1.849245	6	ABCC9;ATP1A2;ATP1A3;ATP2A2;ATP2A3;BEST3;CACNA1C;KCNQ1;KCNQ5;PLN;RYR1;RYR2;SLC12A6;SLC26A8;TRPM4
Mbco2_beta_level2	E_m_p_t_y	Diffrna_up	TNF-MSN08_13R-F1SW0.95-CMfr-1-N-Non_cardiovascular_drug-Is cardiotoxic: ND	Enzymatic extracellular matrix processing and degradation	373	85	11799	7	0.0178483214804677	1.748403	7	ADAM12;ADAMTS5;ADAMTS6;CEMIP;CTSF;MMP2;PRSS12
Mbco2_beta_level2	E_m_p_t_y	Diffrna_up	TNF-MSN08_13R-F1SW0.95-CMfr-1-N-Non_cardiovascular_drug-Is cardiotoxic: ND	Elastogenesis	373	18	11799	3	0.0179697215262829	1.745459	8	EMILIN1;FBLN5;LTBP4
Mbco2_beta_level2	E_m_p_t_y	Diffrna_up	TNF-MSN08_13R-F1SW0.95-CMfr-1-N-Non_cardiovascular_drug-Is cardiotoxic: ND	Heme, hemoglobin and bilirubin metabolism	373	33	11799	4	0.0195057069914433	1.709838	9	BLVRB;HMOX1;LRP1;MB
Mbco2_beta_level2	E_m_p_t_y	Diffrna_up	TNF-MSN08_13R-F1SW0.95-CMfr-1-N-Non_cardiovascular_drug-Is cardiotoxic: ND	Plasma membrane organization	373	22	11799	3	0.0309120232849093	1.509873	10	ABCA1;CD82;TSPAN32
Mbco2_beta_level2	E_m_p_t_y	Diffrna_up	TNF-MSN08_13R-F1SW0.95-CMfr-1-N-Non_cardiovascular_drug-Is cardiotoxic: ND	Apoptosis	373	96	11799	7	0.032226513418604	1.491787	11	BCL2L11;BMF;CFLAR;DDIT3;IFI6;TRIB3;XAF1
Mbco2_beta_level2	E_m_p_t_y	Diffrna_up	TNF-MSN08_13R-F1SW0.95-CMfr-1-N-Non_cardiovascular_drug-Is cardiotoxic: ND	Thyroid hormone related signaling	373	10	11799	2	0.0379210565351403	1.42112	12	THRA;THRB
Mbco2_beta_level2	E_m_p_t_y	Diffrna_up	TNF-MSN08_13R-F1SW0.95-CMfr-1-N-Non_cardiovascular_drug-Is cardiotoxic: ND	Amyloid generation and aggregation	373	59	11799	5	0.0382318663261113	1.417575	13	APOE;CLU;COL25A1;SERPINI1;SORCS1
Mbco2_beta_level2	E_m_p_t_y	Diffrna_up	TNF-MSN08_13R-F1SW0.95-CMfr-1-N-Non_cardiovascular_drug-Is cardiotoxic: ND	Costamere-mediated coupling between cytoskeleton and extracellular matrix	373	25	11799	3	0.0430861454139182	1.365662	14.5	ANK3;SGCA;SGCD
Mbco2_beta_level2	E_m_p_t_y	Diffrna_up	TNF-MSN08_13R-F1SW0.95-CMfr-1-N-Non_cardiovascular_drug-Is cardiotoxic: ND	Di- and triacylglycerol metabolism and transport	373	25	11799	3	0.0430861454139182	1.365662	14.5	GPAT3;MGLL;PLIN5
Mbco2_beta_level2	E_m_p_t_y	Diffrna_up	TNF-MSN08_13R-F1SW0.95-CMfr-1-N-Non_cardiovascular_drug-Is cardiotoxic: ND	Intercytoskeletal crosslinking and cortical cytoskeletal dynamics	373	44	11799	4	0.0494875109858565	1.305504	16	ANK2;ANK3;DST;KANK1
Mbco2_beta_level2	E_m_p_t_y	Diffrna_down	TNF-MSN08_13R-F1SW0.95-CMfr-1-N-Non_cardiovascular_drug-Is cardiotoxic: ND	Chromosome segregation by mitotic spindle	497	161	11799	27	6.57389241181164E-10	9.182178	1	ASPM;AURKB;BIRC5;BUB1;CCNA2;CDCA5;CDCA8;CDK1;CENPE;CENPF;CENPU;DLGAP5;KIF11;KIF2C;KIF4A;NCAPG;NDC80;PLK1;PTTG1;SPAG5;SPC24;TACC3;TOP2A;TPX2;TTK;TUBA1A;ZWINT
Mbco2_beta_level2	E_m_p_t_y	Diffrna_down	TNF-MSN08_13R-F1SW0.95-CMfr-1-N-Non_cardiovascular_drug-Is cardiotoxic: ND	Mitotic cell cycle checkpoints	497	142	11799	21	4.8425077361748E-07	6.314929	2	AURKB;BIRC5;BUB1;BUB1B;CCNA2;CCNB1;CCNB2;CDC20;CDCA8;CDK1;CENPE;CEP55;CLSPN;KIF20A;MYBL2;PLK1;PTTG1;TTK;UBE2C;UBE2S;ZWINT
Mbco2_beta_level2	E_m_p_t_y	Diffrna_down	TNF-MSN08_13R-F1SW0.95-CMfr-1-N-Non_cardiovascular_drug-Is cardiotoxic: ND	Cytokinesis	497	73	11799	14	1.73052144657865E-06	5.761823	3	ANLN;AURKB;BIRC5;CCNB2;CDCA8;CDK1;CENPE;CEP55;DIAPH3;KIF20A;KIF23;MYLK;PRC1;RACGAP1
Mbco2_beta_level2	E_m_p_t_y	Diffrna_down	TNF-MSN08_13R-F1SW0.95-CMfr-1-N-Non_cardiovascular_drug-Is cardiotoxic: ND	Enzymatic extracellular matrix processing and degradation	497	85	11799	15	2.23369599698865E-06	5.650976	4	ADAM19;ADAMTS12;ADAMTS15;ADAMTS7;ADAMTS8;CEMIP2;CTSV;CTSZ;HTRA1;MMP1;MMP3;PLAU;SERPINE1;SULF2;TIMP1
Mbco2_beta_level2	E_m_p_t_y	Diffrna_down	TNF-MSN08_13R-F1SW0.95-CMfr-1-N-Non_cardiovascular_drug-Is cardiotoxic: ND	Microtubule dynamics	497	140	11799	19	6.24444548649171E-06	5.204506	5	CDK1;DCLK1;DLGAP5;KIF2C;KIF4A;MAP1B;MAP2;MTCL1;PLK1;PRC1;TACC3;TPX2;TUBA1A;TUBA1C;TUBB2A;TUBB2B;TUBB3;TUBB4B;VASH1
Mbco2_beta_level2	E_m_p_t_y	Diffrna_down	TNF-MSN08_13R-F1SW0.95-CMfr-1-N-Non_cardiovascular_drug-Is cardiotoxic: ND	Collagen biosynthesis and extracellular processing	497	62	11799	10	0.000240200640994243	3.619426	6	COL13A1;COL21A1;COL2A1;COL9A2;LOX;LOXL1;LOXL2;LOXL4;P3H2;P4HA2
Mbco2_beta_level2	E_m_p_t_y	Diffrna_down	TNF-MSN08_13R-F1SW0.95-CMfr-1-N-Non_cardiovascular_drug-Is cardiotoxic: ND	Metabolism and transport of cholesterol, steroids and bile acids	497	89	11799	12	0.000337734182256258	3.471425	7	CYP51A1;DHCR7;HMGCR;HMGCS1;INSIG1;LDLR;MSMO1;MVD;MVK;NSDHL;SC5D;SQLE
Mbco2_beta_level2	E_m_p_t_y	Diffrna_down	TNF-MSN08_13R-F1SW0.95-CMfr-1-N-Non_cardiovascular_drug-Is cardiotoxic: ND	TGF-beta superfamily signaling	497	78	11799	11	0.00039988617912504	3.398064	8	BAMBI;BMP10;BMP2;GDF2;HTRA1;INHBA;LEFTY2;NCLN;SMAD6;TGFB2;TGFB3
Mbco2_beta_level2	E_m_p_t_y	Diffrna_down	TNF-MSN08_13R-F1SW0.95-CMfr-1-N-Non_cardiovascular_drug-Is cardiotoxic: ND	Myofibril assembly, organization and regulation	497	121	11799	14	0.00055707705098176	3.254085	9	ACTA1;ACTA2;AGRN;ANKRD1;ANKRD2;CNN1;DES;MYBPC2;MYLK;MYOM3;PDLIM3;TCAP;TNNT1;TPM4
Mbco2_beta_level2	E_m_p_t_y	Diffrna_down	TNF-MSN08_13R-F1SW0.95-CMfr-1-N-Non_cardiovascular_drug-Is cardiotoxic: ND	Elastogenesis	497	18	11799	5	0.00070547225261983	3.15152	10	ELN;LOX;LOXL1;LOXL2;LOXL4
Mbco2_beta_level2	E_m_p_t_y	Diffrna_down	TNF-MSN08_13R-F1SW0.95-CMfr-1-N-Non_cardiovascular_drug-Is cardiotoxic: ND	Cytoplasmic intermediate filament and septin dynamics	497	38	11799	7	0.000913405790606787	3.039336	11	DES;KRT18;KRT19;KRT7;KRT8;KRT80;NES
Mbco2_beta_level2	E_m_p_t_y	Diffrna_down	TNF-MSN08_13R-F1SW0.95-CMfr-1-N-Non_cardiovascular_drug-Is cardiotoxic: ND	Signaling pathways that control cell proliferation and differentiation	497	311	11799	23	0.00633015970578286	2.198585	12	APCDD1;CRABP2;CRB2;DUSP6;EGLN3;EPHA2;EPHB2;EPHB3;FGFR3;FLT1;FZD10;FZD2;IGFBP7;JAG1;LFNG;MYCN;NR2F1;NR4A1;PAX6;PDGFB;SFRP5;SPRY1;WWC1
Mbco2_beta_level2	E_m_p_t_y	Diffrna_down	TNF-MSN08_13R-F1SW0.95-CMfr-1-N-Non_cardiovascular_drug-Is cardiotoxic: ND	Apoptosis	497	96	11799	10	0.00706253086089584	2.15104	13	ANXA1;ATF3;BIRC5;BOK;CDC6;DAPK3;NR4A1;TNFRSF10A;TNFRSF12A;TNFRSF21
Mbco2_beta_level2	E_m_p_t_y	Diffrna_down	TNF-MSN08_13R-F1SW0.95-CMfr-1-N-Non_cardiovascular_drug-Is cardiotoxic: ND	Centrosome cycle	497	83	11799	9	0.00802068415375822	2.095788	14	CCNB1;CCNB2;CDK1;KIF11;MYCN;PAX6;PLK1;SPAG5;TPX2
Mbco2_beta_level2	E_m_p_t_y	Diffrna_down	TNF-MSN08_13R-F1SW0.95-CMfr-1-N-Non_cardiovascular_drug-Is cardiotoxic: ND	Basement membrane dynamics	497	43	11799	6	0.00878617930231312	2.0562	15	AGRN;COL4A4;LAMA1;P3H2;TIMP1;VTN
Mbco2_beta_level2	E_m_p_t_y	Diffrna_down	TNF-MSN08_13R-F1SW0.95-CMfr-1-N-Non_cardiovascular_drug-Is cardiotoxic: ND	Coagulation cascade and fibrinolysis	497	34	11799	5	0.0131678863010796	1.880484	16	PLAU;PROCR;S100A10;SERPINE1;SERPINE2
Mbco2_beta_level2	E_m_p_t_y	Diffrna_down	TNF-MSN08_13R-F1SW0.95-CMfr-1-N-Non_cardiovascular_drug-Is cardiotoxic: ND	Cell-extracellular matrix interaction and signaling	497	47	11799	6	0.0134432614223053	1.871495	17	ITGA4;ITGB4;ITGB6;SDC3;SPP1;VTN
Mbco2_beta_level2	E_m_p_t_y	Diffrna_down	TNF-MSN08_13R-F1SW0.95-CMfr-1-N-Non_cardiovascular_drug-Is cardiotoxic: ND	Actin filament dynamics	497	175	11799	14	0.0159942952484151	1.796035	18	ACTA1;ACTA2;DIAPH3;FSCN1;HSPB1;MYLK;MYO1B;PDLIM3;RAPH1;SYNPO;TAGLN;TAGLN2;TMSB10;TMSB4X
Mbco2_beta_level2	E_m_p_t_y	Diffrna_down	TNF-MSN08_13R-F1SW0.95-CMfr-1-N-Non_cardiovascular_drug-Is cardiotoxic: ND	Signaling pathways regulating water homeostasis	497	16	11799	3	0.0276310164526219	1.558603	19	APLN;NPPA;NPPB
Mbco2_beta_level2	E_m_p_t_y	Diffrna_down	TNF-MSN08_13R-F1SW0.95-CMfr-1-N-Non_cardiovascular_drug-Is cardiotoxic: ND	Metabolism of lipid-soluble vitamins	497	42	11799	5	0.0306420853142955	1.513682	20	ALDH1A1;ALDH1A3;CYP26A1;RBP1;RDH10
Mbco2_beta_level2	E_m_p_t_y	Diffrna_down	TNF-MSN08_13R-F1SW0.95-CMfr-1-N-Non_cardiovascular_drug-Is cardiotoxic: ND	Cellular response to hypoxia	497	46	11799	5	0.0431251010480112	1.36527	21	AQP1;EGLN3;ENO1;LDHA;SLC16A3
Mbco2_beta_level2	E_m_p_t_y	Diffrna_down	TNF-MSN08_13R-F1SW0.95-CMfr-1-N-Non_cardiovascular_drug-Is cardiotoxic: ND	Matricellular protein synthesis	497	19	11799	3	0.0435766814420243	1.360746	22	LGALS1;THBS4;TNC
Mbco2_beta_level2	E_m_p_t_y	Diffrna_up	TNF-MSN09_04R-F1SW0.95-CMfr-1-N-Non_cardiovascular_drug-Is cardiotoxic: ND	Collagen biosynthesis and extracellular processing	309	62	11799	11	5.1422105737512E-07	6.28885	1	COL11A2;COL14A1;COL19A1;COL22A1;COL23A1;COL25A1;COL3A1;COL6A1;COL9A3;FMOD;PCOLCE
Mbco2_beta_level2	E_m_p_t_y	Diffrna_up	TNF-MSN09_04R-F1SW0.95-CMfr-1-N-Non_cardiovascular_drug-Is cardiotoxic: ND	Cardiomyocyte action potential generation and propagation	309	52	11799	9	7.04639707703287E-06	5.152033	2	CACNA1C;CASQ2;GJA1;GJA5;KCNIP2;KCNQ5;PLN;RGS6;RYR2
Mbco2_beta_level2	E_m_p_t_y	Diffrna_up	TNF-MSN09_04R-F1SW0.95-CMfr-1-N-Non_cardiovascular_drug-Is cardiotoxic: ND	Myofibril assembly, organization and regulation	309	121	11799	12	7.67524007801653E-05	4.114908	3	ACTG2;ANK3;FHL2;LDB3;LMOD3;MYLK3;NEB;OBSCN;PLN;SGCD;TNNI1;TTN
Mbco2_beta_level2	E_m_p_t_y	Diffrna_up	TNF-MSN09_04R-F1SW0.95-CMfr-1-N-Non_cardiovascular_drug-Is cardiotoxic: ND	Amyloid generation and aggregation	309	59	11799	6	0.00431571373351973	2.364947	4	A2M;CLU;COL25A1;MME;SERPINI1;SORCS1
Mbco2_beta_level2	E_m_p_t_y	Diffrna_up	TNF-MSN09_04R-F1SW0.95-CMfr-1-N-Non_cardiovascular_drug-Is cardiotoxic: ND	Enzymatic extracellular matrix processing and degradation	309	85	11799	7	0.00681352305001333	2.166628	5	ADAM12;ADAMTS1;ADAMTS5;ADAMTS6;MME;MMP2;PRSS12
Mbco2_beta_level2	E_m_p_t_y	Diffrna_up	TNF-MSN09_04R-F1SW0.95-CMfr-1-N-Non_cardiovascular_drug-Is cardiotoxic: ND	Epidermal growth factor family signaling	309	56	11799	5	0.0153204340156239	1.814729	6	ACKR3;ERBB3;EREG;FER;SH3TC2
Mbco2_beta_level2	E_m_p_t_y	Diffrna_up	TNF-MSN09_04R-F1SW0.95-CMfr-1-N-Non_cardiovascular_drug-Is cardiotoxic: ND	Phase II biotransformation	309	23	11799	3	0.0213747538945911	1.670099	7	GSTM1;GSTM2;GSTT1
Mbco2_beta_level2	E_m_p_t_y	Diffrna_up	TNF-MSN09_04R-F1SW0.95-CMfr-1-N-Non_cardiovascular_drug-Is cardiotoxic: ND	Blood protein dynamics	309	10	11799	2	0.0267747937557039	1.572274	8	ALB;DUOX2
Mbco2_beta_level2	E_m_p_t_y	Diffrna_up	TNF-MSN09_04R-F1SW0.95-CMfr-1-N-Non_cardiovascular_drug-Is cardiotoxic: ND	Cellular response to hypoxia	309	46	11799	4	0.0318020360571941	1.497545	9	EGR1;EPAS1;HIF3A;RORA
Mbco2_beta_level2	E_m_p_t_y	Diffrna_up	TNF-MSN09_04R-F1SW0.95-CMfr-1-N-Non_cardiovascular_drug-Is cardiotoxic: ND	Neuronal signaling pathways	309	91	11799	6	0.032050911224653	1.49416	10	FER;NTRK2;ROBO2;SEMA3D;SEMA6A;SEMA6D
Mbco2_beta_level2	E_m_p_t_y	Diffrna_up	TNF-MSN09_04R-F1SW0.95-CMfr-1-N-Non_cardiovascular_drug-Is cardiotoxic: ND	Transmembrane movement of ions involved in membrane potential generation	309	252	11799	12	0.0336236421194507	1.473355	11	ABCC9;ANO6;BEST3;CACNA1C;CASQ2;KCNQ5;KCNV1;PLN;RYR1;RYR2;SCN1A;SLC12A6
Mbco2_beta_level2	E_m_p_t_y	Diffrna_up	TNF-MSN09_04R-F1SW0.95-CMfr-1-N-Non_cardiovascular_drug-Is cardiotoxic: ND	Signaling pathways that control cell proliferation and differentiation	309	311	11799	14	0.0345818718624881	1.461151	12	AMOTL1;ANOS1;CDON;CITED2;DLK1;EPHB1;FAT4;FGF10;FRZB;MET;PDGFD;SFRP2;SPON2;WNT2
Mbco2_beta_level2	E_m_p_t_y	Diffrna_down	TNF-MSN09_04R-F1SW0.95-CMfr-1-N-Non_cardiovascular_drug-Is cardiotoxic: ND	Chromosome segregation by mitotic spindle	567	161	11799	35	2.76201750697684E-14	13.55877	1	ASPM;AURKB;BIRC5;BUB1;CCNA2;CDCA5;CDCA8;CDK1;CENPE;CENPF;CENPM;CENPU;DLGAP5;ESPL1;KIF11;KIF22;KIF2C;KIF4A;KNL1;NCAPG;NCAPH;NDC80;NUF2;NUSAP1;PLK1;PSRC1;PTTG1;SPAG5;SPC24;TACC3;TOP2A;TPX2;TTK;TUBA1A;ZWINT
Mbco2_beta_level2	E_m_p_t_y	Diffrna_down	TNF-MSN09_04R-F1SW0.95-CMfr-1-N-Non_cardiovascular_drug-Is cardiotoxic: ND	Microtubule dynamics	567	140	11799	24	4.81705064453445E-08	7.317219	2	CDK1;DCLK1;DLGAP5;GAPDH;KIF2C;KIF4A;MAP1B;MAP1S;NUF2;PLK1;PRC1;TACC3;TPX2;TUBA1A;TUBA1B;TUBA1C;TUBA4A;TUBB2A;TUBB2B;TUBB3;TUBB4B;TUBB6;TUBG1;VASH1
Mbco2_beta_level2	E_m_p_t_y	Diffrna_down	TNF-MSN09_04R-F1SW0.95-CMfr-1-N-Non_cardiovascular_drug-Is cardiotoxic: ND	Mitotic cell cycle checkpoints	567	142	11799	24	6.38183704489276E-08	7.195054	3	AURKB;BIRC5;BUB1;BUB1B;CCNA2;CCNB1;CCNB2;CDC20;CDCA8;CDK1;CDKN1A;CENPE;CEP55;CLSPN;ESPL1;KIF20A;KNL1;MYBL2;PLK1;PTTG1;TTK;UBE2C;UBE2S;ZWINT
Mbco2_beta_level2	E_m_p_t_y	Diffrna_down	TNF-MSN09_04R-F1SW0.95-CMfr-1-N-Non_cardiovascular_drug-Is cardiotoxic: ND	Cytokinesis	567	73	11799	16	2.69320694910485E-07	6.56973	4	ANLN;AURKB;BIRC5;CCNB2;CDCA8;CDK1;CENPE;CEP55;DIAPH3;KIF14;KIF20A;KIF23;MYL9;MYLK;PRC1;RACGAP1
Mbco2_beta_level2	E_m_p_t_y	Diffrna_down	TNF-MSN09_04R-F1SW0.95-CMfr-1-N-Non_cardiovascular_drug-Is cardiotoxic: ND	Enzymatic extracellular matrix processing and degradation	567	85	11799	15	1.10771393660288E-05	4.955573	5	ADAM19;ADAMTS12;ADAMTS15;ADAMTS7;ADAMTS8;CTSB;CTSV;CTSZ;MMP1;MMP15;PLAU;SERPINE1;SULF1;SULF2;TIMP1
Mbco2_beta_level2	E_m_p_t_y	Diffrna_down	TNF-MSN09_04R-F1SW0.95-CMfr-1-N-Non_cardiovascular_drug-Is cardiotoxic: ND	Actin filament dynamics	567	175	11799	21	9.91629717213904E-05	4.003651	6	ACTA1;ACTA2;ACTN1;ARPC1B;CFL1;DIAPH3;FSCN1;HSPB1;LIMK1;MYL9;MYLK;MYO1B;PDLIM3;PFN1;S100A6;SYNPO;TAGLN;TAGLN2;TMSB10;TMSB4X;TPM2
Mbco2_beta_level2	E_m_p_t_y	Diffrna_down	TNF-MSN09_04R-F1SW0.95-CMfr-1-N-Non_cardiovascular_drug-Is cardiotoxic: ND	Myofibril assembly, organization and regulation	567	121	11799	16	0.000215171263280483	3.667216	7	ACTA1;ACTA2;AGRN;ANKRD1;CNN1;CRYAB;DES;DYSF;MYL9;MYLK;MYOM3;PDLIM3;TNNI3;TNNT1;TPM2;TPM4
Mbco2_beta_level2	E_m_p_t_y	Diffrna_down	TNF-MSN09_04R-F1SW0.95-CMfr-1-N-Non_cardiovascular_drug-Is cardiotoxic: ND	Centrosome cycle	567	83	11799	12	0.000575122947189976	3.240239	8	CCNB1;CCNB2;CDK1;CDKN1A;ESPL1;KIF11;MYCN;NEK2;PAX6;PLK1;SPAG5;TPX2
Mbco2_beta_level2	E_m_p_t_y	Diffrna_down	TNF-MSN09_04R-F1SW0.95-CMfr-1-N-Non_cardiovascular_drug-Is cardiotoxic: ND	Basement membrane dynamics	567	43	11799	8	0.00088361316176775	3.053738	9	AGRN;CD151;COL4A4;CSPG4;LAMA1;P3H2;TIMP1;VTN
Mbco2_beta_level2	E_m_p_t_y	Diffrna_down	TNF-MSN09_04R-F1SW0.95-CMfr-1-N-Non_cardiovascular_drug-Is cardiotoxic: ND	Cytoplasmic intermediate filament and septin dynamics	567	38	11799	7	0.00196023792683353	2.707691	10	DES;KRT18;KRT19;KRT7;KRT8;KRT80;NES
Mbco2_beta_level2	E_m_p_t_y	Diffrna_down	TNF-MSN09_04R-F1SW0.95-CMfr-1-N-Non_cardiovascular_drug-Is cardiotoxic: ND	Carbohydrate metabolism and transport	567	111	11799	13	0.00252810336936548	2.597205	11	ALDOA;ENO1;ENO2;ENO3;GAPDH;GBE1;HKDC1;ISYNA1;LDHA;PGAM1;PKM;TKT;TPI1
Mbco2_beta_level2	E_m_p_t_y	Diffrna_down	TNF-MSN09_04R-F1SW0.95-CMfr-1-N-Non_cardiovascular_drug-Is cardiotoxic: ND	Assembly and organization of actin filament architectures	567	114	11799	13	0.00320104135744247	2.494709	12	ACTN1;BAIAP2;CD151;DIAPH3;EFHD1;FSCN1;GIT1;LIMK1;MYL9;TIAM2;TNK2;TPM2;TPM4
Mbco2_beta_level2	E_m_p_t_y	Diffrna_down	TNF-MSN09_04R-F1SW0.95-CMfr-1-N-Non_cardiovascular_drug-Is cardiotoxic: ND	Elastogenesis	567	18	11799	4	0.00942199712455295	2.025857	13	ELN;FBN1;LOXL1;LOXL4
Mbco2_beta_level2	E_m_p_t_y	Diffrna_down	TNF-MSN09_04R-F1SW0.95-CMfr-1-N-Non_cardiovascular_drug-Is cardiotoxic: ND	Cellular response to hypoxia	567	46	11799	6	0.021926608443764	1.659029	14	AQP1;EGLN3;ENO1;LDHA;PGF;SLC16A3
Mbco2_beta_level2	E_m_p_t_y	Diffrna_down	TNF-MSN09_04R-F1SW0.95-CMfr-1-N-Non_cardiovascular_drug-Is cardiotoxic: ND	Coagulation cascade and fibrinolysis	567	34	11799	5	0.0220941052772428	1.655724	15	PLAU;PROCR;S100A10;SERPINE1;SERPINE2
Mbco2_beta_level2	E_m_p_t_y	Diffrna_down	TNF-MSN09_04R-F1SW0.95-CMfr-1-N-Non_cardiovascular_drug-Is cardiotoxic: ND	Metabolism and transport of cholesterol, steroids and bile acids	567	89	11799	9	0.0268307681529695	1.571367	16	CYP51A1;DHCR7;INSIG1;LDLR;MSMO1;MVD;MVK;NSDHL;SQLE
Mbco2_beta_level2	E_m_p_t_y	Diffrna_down	TNF-MSN09_04R-F1SW0.95-CMfr-1-N-Non_cardiovascular_drug-Is cardiotoxic: ND	Collagen biosynthesis and extracellular processing	567	62	11799	7	0.028501842471074	1.545127	17	COL13A1;COL2A1;COL9A2;LOXL1;LOXL4;P3H2;P4HA2
Mbco2_beta_level2	E_m_p_t_y	Diffrna_down	TNF-MSN09_04R-F1SW0.95-CMfr-1-N-Non_cardiovascular_drug-Is cardiotoxic: ND	Purine and pyrimidine metabolism	567	37	11799	5	0.0307940818852266	1.511533	18	IMPDH1;PNP;RRM2;TK1;TYMS
Mbco2_beta_level2	E_m_p_t_y	Diffrna_down	TNF-MSN09_04R-F1SW0.95-CMfr-1-N-Non_cardiovascular_drug-Is cardiotoxic: ND	Signaling pathways involved in hematopoiesis	567	66	11799	7	0.0383808384877433	1.415886	19	CISH;GADD45G;JAG1;KITLG;RUNX1;RUNX3;SOCS2
Mbco2_beta_level2	E_m_p_t_y	Diffrna_down	TNF-MSN09_04R-F1SW0.95-CMfr-1-N-Non_cardiovascular_drug-Is cardiotoxic: ND	Signaling pathways regulating water homeostasis	567	16	11799	3	0.0387408664831388	1.411831	20	NPPA;NPPB;NPR3
Mbco2_beta_level2	E_m_p_t_y	Diffrna_down	TNF-MSN09_04R-F1SW0.95-CMfr-1-N-Non_cardiovascular_drug-Is cardiotoxic: ND	Signaling pathways that control cell proliferation and differentiation	567	311	11799	22	0.0449449167866428	1.347319	21	APCDD1;CRABP2;CRB2;DUSP6;EGLN3;EPHA2;EPHA4;EPHB2;EPHB3;FLT1;FZD2;HES1;IGFBP7;JAG1;MYCN;NR4A1;PAX6;PDGFB;SFRP5;SOCS2;TNK2;WWC1
Mbco2_beta_level2	E_m_p_t_y	Diffrna_down	TNF-MSN09_04R-F1SW0.95-CMfr-1-N-Non_cardiovascular_drug-Is cardiotoxic: ND	Metabolism of lipid-soluble vitamins	567	42	11799	5	0.0495207000072217	1.305213	22	ALDH1A1;ALDH1A3;DHRS3;RBP1;RDH10
Mbco2_beta_level2	E_m_p_t_y	Diffrna_up	TOF-MSN01_03R-F1SW0.95-CMfr0-N-Kinase_inhibitor-Is cardiotoxic: No	Collagen biosynthesis and extracellular processing	333	62	11799	12	1.27442907357714E-07	6.894684	1	COL11A1;COL12A1;COL14A1;COL16A1;COL1A1;COL1A2;COL23A1;COL2A1;COL3A1;COL6A3;COL9A1;LOX
Mbco2_beta_level2	E_m_p_t_y	Diffrna_up	TOF-MSN01_03R-F1SW0.95-CMfr0-N-Kinase_inhibitor-Is cardiotoxic: No	Myofibril assembly, organization and regulation	333	121	11799	15	1.50924031390272E-06	5.821241	2	ACTA2;ACTG2;FHL2;HSPB2;KLHL41;LMOD2;MYH6;MYL12A;MYL2;MYL9;MYLK;MYOZ1;SGCD;TNNT3;XIRP1
Mbco2_beta_level2	E_m_p_t_y	Diffrna_up	TOF-MSN01_03R-F1SW0.95-CMfr0-N-Kinase_inhibitor-Is cardiotoxic: No	Cellular response to hypoxia	333	46	11799	9	4.47109232110057E-06	5.349586	3	AQP1;CA9;EGLN3;EGR1;PFKFB3;PFKFB4;PGF;SLC2A1;STC1
Mbco2_beta_level2	E_m_p_t_y	Diffrna_up	TOF-MSN01_03R-F1SW0.95-CMfr0-N-Kinase_inhibitor-Is cardiotoxic: No	Apoptosis	333	96	11799	10	0.000367416813114288	3.434841	4	ANXA1;ATF3;BIRC3;CDC6;DDIT3;MYC;NR4A1;SIRT2;TNFRSF10A;TRIB3
Mbco2_beta_level2	E_m_p_t_y	Diffrna_up	TOF-MSN01_03R-F1SW0.95-CMfr0-N-Kinase_inhibitor-Is cardiotoxic: No	Matricellular protein synthesis	333	19	11799	4	0.00172613411961892	2.762925	5	LGALS3;SPARC;TENM1;THBS4
Mbco2_beta_level2	E_m_p_t_y	Diffrna_up	TOF-MSN01_03R-F1SW0.95-CMfr0-N-Kinase_inhibitor-Is cardiotoxic: No	Transmembrane movement of ions involved in membrane potential generation	333	252	11799	16	0.00212942336714353	2.671738	6	ATP1A2;ATP1A3;CA9;CACNA1A;CACNA1G;CASQ1;GRIA3;ITPR1;KCNJ8;KCNK3;KCNQ3;LGI1;SLC12A6;SLC8A3;TRPC4;TRPM3
Mbco2_beta_level2	E_m_p_t_y	Diffrna_up	TOF-MSN01_03R-F1SW0.95-CMfr0-N-Kinase_inhibitor-Is cardiotoxic: No	Coagulation cascade and fibrinolysis	333	34	11799	5	0.00246632932969354	2.607949	7	F2RL1;SERPINB2;SERPINE2;TFPI;THBD
Mbco2_beta_level2	E_m_p_t_y	Diffrna_up	TOF-MSN01_03R-F1SW0.95-CMfr0-N-Kinase_inhibitor-Is cardiotoxic: No	Metabolism of phenylalanine products	333	25	11799	4	0.00493101545597816	2.307064	8	DIO3;MAOA;TYR;TYRP1
Mbco2_beta_level2	E_m_p_t_y	Diffrna_up	TOF-MSN01_03R-F1SW0.95-CMfr0-N-Kinase_inhibitor-Is cardiotoxic: No	Eukaryotic DNA replication	333	94	11799	8	0.00501498398331826	2.299731	9	CDC45;CDC6;MCM3;MCM4;MCM5;MCM6;MCM7;PCNA
Mbco2_beta_level2	E_m_p_t_y	Diffrna_up	TOF-MSN01_03R-F1SW0.95-CMfr0-N-Kinase_inhibitor-Is cardiotoxic: No	Cellular response to oxidative stress	333	29	11799	4	0.00847536644729103	2.071841	10	ATF3;DUSP1;GPX3;HSPA6
Mbco2_beta_level2	E_m_p_t_y	Diffrna_up	TOF-MSN01_03R-F1SW0.95-CMfr0-N-Kinase_inhibitor-Is cardiotoxic: No	Metabolism of non-essential amino acids	333	67	11799	6	0.0113692262345652	1.944269	11	ARG2;GPT2;PSAT1;SLC1A1;SLC6A6;TYR
Mbco2_beta_level2	E_m_p_t_y	Diffrna_up	TOF-MSN01_03R-F1SW0.95-CMfr0-N-Kinase_inhibitor-Is cardiotoxic: No	Phase II biotransformation	333	23	11799	3	0.0259718933140047	1.585496	12	GSTT1;MGST3;SULT1E1
Mbco2_beta_level2	E_m_p_t_y	Diffrna_up	TOF-MSN01_03R-F1SW0.95-CMfr0-N-Kinase_inhibitor-Is cardiotoxic: No	Signaling pathways regulating cardiovascular homeostasis	333	62	11799	5	0.0303267473280568	1.518174	13	ACE2;CYSLTR2;EDN1;GRK5;PGF
Mbco2_beta_level2	E_m_p_t_y	Diffrna_up	TOF-MSN01_03R-F1SW0.95-CMfr0-N-Kinase_inhibitor-Is cardiotoxic: No	Blood protein dynamics	333	10	11799	2	0.0307665536878664	1.511921	14.5	ALB;TTR
Mbco2_beta_level2	E_m_p_t_y	Diffrna_up	TOF-MSN01_03R-F1SW0.95-CMfr0-N-Kinase_inhibitor-Is cardiotoxic: No	Extracellular proteoglycan core protein biosynthesis	333	10	11799	2	0.0307665536878664	1.511921	14.5	BGN;DCN
Mbco2_beta_level2	E_m_p_t_y	Diffrna_up	TOF-MSN01_03R-F1SW0.95-CMfr0-N-Kinase_inhibitor-Is cardiotoxic: No	Enzymatic extracellular matrix processing and degradation	333	85	11799	6	0.0328387815830267	1.483613	16	ADAMTS1;ADAMTS5;CEMIP;CTSF;CTSV;MMP2
Mbco2_beta_level2	E_m_p_t_y	Diffrna_up	TOF-MSN01_03R-F1SW0.95-CMfr0-N-Kinase_inhibitor-Is cardiotoxic: No	Prostanoid receptor signaling	333	11	11799	2	0.0369134186029502	1.432816	17	PTGER2;PTGFR
Mbco2_beta_level2	E_m_p_t_y	Diffrna_up	TOF-MSN01_03R-F1SW0.95-CMfr0-N-Kinase_inhibitor-Is cardiotoxic: No	Carbohydrate metabolism and transport	333	111	11799	7	0.0375628773507463	1.425241	18	ENO3;HKDC1;PFKFB3;PFKFB4;PYGB;SIRT2;SLC2A1
Mbco2_beta_level2	E_m_p_t_y	Diffrna_down	TOF-MSN01_03R-F1SW0.95-CMfr0-N-Kinase_inhibitor-Is cardiotoxic: No	Metabolism and transport of cholesterol, steroids and bile acids	504	89	11799	21	1.00605791322329E-10	9.997377	1	ABCA7;CYP24A1;CYP51A1;DHCR24;DHCR7;FDPS;HMGCR;HMGCS1;HSD3B7;IDI1;INSIG1;LBR;LDLR;MSMO1;MVD;PAPSS2;PCSK9;SC5D;SQLE;SREBF1;VLDLR
Mbco2_beta_level2	E_m_p_t_y	Diffrna_down	TOF-MSN01_03R-F1SW0.95-CMfr0-N-Kinase_inhibitor-Is cardiotoxic: No	Signaling pathways involved in hematopoiesis	504	66	11799	11	9.86199220685147E-05	4.006035	2	CISH;CSF1;CXCR4;IL6ST;JAK3;JUND;KITLG;OSMR;PRDX4;SOCS3;STAT3
Mbco2_beta_level2	E_m_p_t_y	Diffrna_down	TOF-MSN01_03R-F1SW0.95-CMfr0-N-Kinase_inhibitor-Is cardiotoxic: No	Collagen biosynthesis and extracellular processing	504	62	11799	10	0.000268799381770379	3.570572	3	COL27A1;COL6A2;COL9A2;COL9A3;LOXL1;LOXL4;P3H1;PCOLCE;PPIB;SERPINH1
Mbco2_beta_level2	E_m_p_t_y	Diffrna_down	TOF-MSN01_03R-F1SW0.95-CMfr0-N-Kinase_inhibitor-Is cardiotoxic: No	Elastogenesis	504	18	11799	5	0.000751824680268231	3.123883	4	ELN;EMILIN1;FBN3;LOXL1;LOXL4
Mbco2_beta_level2	E_m_p_t_y	Diffrna_down	TOF-MSN01_03R-F1SW0.95-CMfr0-N-Kinase_inhibitor-Is cardiotoxic: No	Complement pathway and regulation	504	30	11799	6	0.00145824110359226	2.836171	5	C1QA;C1R;C3;C4A;C7;CFI
Mbco2_beta_level2	E_m_p_t_y	Diffrna_down	TOF-MSN01_03R-F1SW0.95-CMfr0-N-Kinase_inhibitor-Is cardiotoxic: No	Chromosome segregation by mitotic spindle	504	161	11799	15	0.00373116183278457	2.428156	6	ASPM;BIRC5;CCNA2;CENPA;CENPE;CENPF;KIF11;KNL1;NUSAP1;PLK1;SGO2;SKA2;SPC24;TOP2A;TTK
Mbco2_beta_level2	E_m_p_t_y	Diffrna_down	TOF-MSN01_03R-F1SW0.95-CMfr0-N-Kinase_inhibitor-Is cardiotoxic: No	Lipoprotein metabolism	504	37	11799	6	0.00443545950906422	2.353061	7	APOB;COLEC12;LDLR;LIPG;PCSK9;VLDLR
Mbco2_beta_level2	E_m_p_t_y	Diffrna_down	TOF-MSN01_03R-F1SW0.95-CMfr0-N-Kinase_inhibitor-Is cardiotoxic: No	Mitotic cell cycle checkpoints	504	142	11799	13	0.00773061285344347	2.111786	8	BIRC5;CCNA2;CDC20;CDKN1A;CDKN2B;CENPE;CEP55;KNL1;PLK1;TTK;UBE2C;UBE2S;WEE1
Mbco2_beta_level2	E_m_p_t_y	Diffrna_down	TOF-MSN01_03R-F1SW0.95-CMfr0-N-Kinase_inhibitor-Is cardiotoxic: No	Cell-extracellular matrix interaction and signaling	504	47	11799	6	0.0143241768181123	1.84393	9	DDR1;ITGA3;ITGA8;ITGB2;ITGB3;ITGB4
Mbco2_beta_level2	E_m_p_t_y	Diffrna_down	TOF-MSN01_03R-F1SW0.95-CMfr0-N-Kinase_inhibitor-Is cardiotoxic: No	Gastrointestinal hormone signaling	504	23	11799	4	0.0152644160797894	1.81632	10	HRH1;SOCS3;STAT3;VIPR2
Mbco2_beta_level2	E_m_p_t_y	Diffrna_down	TOF-MSN01_03R-F1SW0.95-CMfr0-N-Kinase_inhibitor-Is cardiotoxic: No	Cytoplasmic intermediate filament and septin dynamics	504	38	11799	5	0.0218643491162691	1.660263	11	DES;KRT17;KRT18;KRT19;KRT8
Mbco2_beta_level2	E_m_p_t_y	Diffrna_down	TOF-MSN01_03R-F1SW0.95-CMfr0-N-Kinase_inhibitor-Is cardiotoxic: No	Basement membrane dynamics	504	43	11799	5	0.0352925177855569	1.452317	12	COL15A1;COL8A2;LAMA5;P3H1;TIMP1
Mbco2_beta_level2	E_m_p_t_y	Diffrna_down	TOF-MSN01_03R-F1SW0.95-CMfr0-N-Kinase_inhibitor-Is cardiotoxic: No	Matricellular protein synthesis	504	19	11799	3	0.0451264297784077	1.345569	13	LGALS1;POSTN;TNC
Mbco2_beta_level2	E_m_p_t_y	Diffrna_up	TOF-MSN05_01R-F1SW0.95-CMfr0-N-Kinase_inhibitor-Is cardiotoxic: No	Collagen biosynthesis and extracellular processing	347	62	11799	12	1.99167448377542E-07	6.700782	1	ADAMTS14;COL12A1;COL14A1;COL16A1;COL1A1;COL1A2;COL21A1;COL23A1;COL2A1;COL3A1;COL6A3;LOX
Mbco2_beta_level2	E_m_p_t_y	Diffrna_up	TOF-MSN05_01R-F1SW0.95-CMfr0-N-Kinase_inhibitor-Is cardiotoxic: No	Enzymatic extracellular matrix processing and degradation	347	85	11799	10	0.000187439552347267	3.727139	2	ADAMTS1;ADAMTS14;ADAMTS5;CEMIP;CTSF;CTSV;MMP1;MMP2;MMP3;SULF1
Mbco2_beta_level2	E_m_p_t_y	Diffrna_up	TOF-MSN05_01R-F1SW0.95-CMfr0-N-Kinase_inhibitor-Is cardiotoxic: No	Myofibril assembly, organization and regulation	347	121	11799	12	0.000227926542960995	3.642205	3	ACTG2;FHL2;HSPB2;KLHL41;LMOD1;LMOD2;MYH6;MYL12A;MYL2;MYL9;MYLK;XIRP1
Mbco2_beta_level2	E_m_p_t_y	Diffrna_up	TOF-MSN05_01R-F1SW0.95-CMfr0-N-Kinase_inhibitor-Is cardiotoxic: No	Cellular response to oxidative stress	347	29	11799	5	0.00141864908243057	2.848125	4	ATF3;DUSP1;GPX3;HSF1;HSPA6
Mbco2_beta_level2	E_m_p_t_y	Diffrna_up	TOF-MSN05_01R-F1SW0.95-CMfr0-N-Kinase_inhibitor-Is cardiotoxic: No	Matricellular protein synthesis	347	19	11799	4	0.00200766516794767	2.697309	5	LGALS3;SPARC;TENM1;THBS4
Mbco2_beta_level2	E_m_p_t_y	Diffrna_up	TOF-MSN05_01R-F1SW0.95-CMfr0-N-Kinase_inhibitor-Is cardiotoxic: No	Coagulation cascade and fibrinolysis	347	34	11799	5	0.00294785240665169	2.530494	6	F2RL1;SERPINB2;SERPINE2;TFPI;THBD
Mbco2_beta_level2	E_m_p_t_y	Diffrna_up	TOF-MSN05_01R-F1SW0.95-CMfr0-N-Kinase_inhibitor-Is cardiotoxic: No	Metabolism of non-essential amino acids	347	67	11799	7	0.00342536784536244	2.465293	7	ARG2;GPT2;PHGDH;PSAT1;SHMT2;SLC6A6;TYR
Mbco2_beta_level2	E_m_p_t_y	Diffrna_up	TOF-MSN05_01R-F1SW0.95-CMfr0-N-Kinase_inhibitor-Is cardiotoxic: No	Cell-matrix adhesion	347	73	11799	7	0.00552701527724536	2.257509	8	CD44;CSRP1;FHL2;NEDD9;RND3;S100A4;SDC1
Mbco2_beta_level2	E_m_p_t_y	Diffrna_up	TOF-MSN05_01R-F1SW0.95-CMfr0-N-Kinase_inhibitor-Is cardiotoxic: No	Metabolism of phenylalanine products	347	25	11799	4	0.00570311118664811	2.243888	9	MAOA;SLC7A11;TYR;TYRP1
Mbco2_beta_level2	E_m_p_t_y	Diffrna_up	TOF-MSN05_01R-F1SW0.95-CMfr0-N-Kinase_inhibitor-Is cardiotoxic: No	Apoptosis	347	96	11799	8	0.00724093661712388	2.140205	10	ANXA1;ATF3;BOK;CDC6;DDIT3;FAS;NR4A1;TRIB3
Mbco2_beta_level2	E_m_p_t_y	Diffrna_up	TOF-MSN05_01R-F1SW0.95-CMfr0-N-Kinase_inhibitor-Is cardiotoxic: No	Cellular response to hypoxia	347	46	11799	5	0.0109058909707191	1.962339	11	EGLN3;EGR1;PFKFB4;SLC2A1;STC1
Mbco2_beta_level2	E_m_p_t_y	Diffrna_up	TOF-MSN05_01R-F1SW0.95-CMfr0-N-Kinase_inhibitor-Is cardiotoxic: No	Complement pathway and regulation	347	30	11799	4	0.0110130033820508	1.958094	12	CFH;COLEC11;PTX3;SERPING1
Mbco2_beta_level2	E_m_p_t_y	Diffrna_up	TOF-MSN05_01R-F1SW0.95-CMfr0-N-Kinase_inhibitor-Is cardiotoxic: No	Cell-extracellular matrix interaction and signaling	347	47	11799	5	0.0119179353687735	1.923799	13	ADAMTS1;CD44;ITGA1;ITGA10;SDC1
Mbco2_beta_level2	E_m_p_t_y	Diffrna_up	TOF-MSN05_01R-F1SW0.95-CMfr0-N-Kinase_inhibitor-Is cardiotoxic: No	Lipoprotein metabolism	347	37	11799	4	0.0226180418742736	1.645545	14	CD36;PLTP;SDC1;STAB1
Mbco2_beta_level2	E_m_p_t_y	Diffrna_up	TOF-MSN05_01R-F1SW0.95-CMfr0-N-Kinase_inhibitor-Is cardiotoxic: No	Blood protein dynamics	347	10	11799	2	0.0332007901990189	1.478852	15	ALB;TTR
Mbco2_beta_level2	E_m_p_t_y	Diffrna_up	TOF-MSN05_01R-F1SW0.95-CMfr0-N-Kinase_inhibitor-Is cardiotoxic: No	Basement membrane dynamics	347	43	11799	4	0.0368868001779518	1.433129	16	BCAM;COL18A1;COL4A5;LAMC3
Mbco2_beta_level2	E_m_p_t_y	Diffrna_up	TOF-MSN05_01R-F1SW0.95-CMfr0-N-Kinase_inhibitor-Is cardiotoxic: No	Carbohydrate metabolism and transport	347	111	11799	7	0.0452247612456433	1.344624	17	AKR1B10;ENO3;HKDC1;PCK2;PFKFB4;PYGB;SLC2A1
Mbco2_beta_level2	E_m_p_t_y	Diffrna_down	TOF-MSN05_01R-F1SW0.95-CMfr0-N-Kinase_inhibitor-Is cardiotoxic: No	Collagen biosynthesis and extracellular processing	485	62	11799	11	3.83793696558829E-05	4.415902	1	COL27A1;COL6A2;COL9A2;COL9A3;LOXL4;P3H1;P3H2;P3H3;PCOLCE;PPIB;SERPINH1
Mbco2_beta_level2	E_m_p_t_y	Diffrna_down	TOF-MSN05_01R-F1SW0.95-CMfr0-N-Kinase_inhibitor-Is cardiotoxic: No	Signaling pathways involved in hematopoiesis	485	66	11799	11	6.99203961133572E-05	4.155396	2	CISH;CSF1;CXCR4;IL6ST;JAK3;KITLG;LIF;OSMR;PRDX4;SOCS3;STAT3
Mbco2_beta_level2	E_m_p_t_y	Diffrna_down	TOF-MSN05_01R-F1SW0.95-CMfr0-N-Kinase_inhibitor-Is cardiotoxic: No	Chromosome segregation by mitotic spindle	485	161	11799	18	0.000108845166072003	3.963191	3	ASPM;BIRC5;CCNA2;CENPA;CENPE;DLGAP5;KIF11;KIF2C;KIFC1;KNL1;NUSAP1;PLK1;SGO2;SKA2;SMC4;SPC24;TOP2A;TTK
Mbco2_beta_level2	E_m_p_t_y	Diffrna_down	TOF-MSN05_01R-F1SW0.95-CMfr0-N-Kinase_inhibitor-Is cardiotoxic: No	Complement pathway and regulation	485	30	11799	6	0.00119626761019971	2.922172	4	C1QA;C1R;C3;C4A;C7;CFI
Mbco2_beta_level2	E_m_p_t_y	Diffrna_down	TOF-MSN05_01R-F1SW0.95-CMfr0-N-Kinase_inhibitor-Is cardiotoxic: No	Mitotic cell cycle checkpoints	485	142	11799	14	0.00211253821279289	2.675195	5	BIRC5;CCNA2;CCNB2;CDC20;CDKN1A;CDKN2B;CENPE;CEP55;KNL1;PLK1;TTK;UBE2C;UBE2S;WEE1
Mbco2_beta_level2	E_m_p_t_y	Diffrna_down	TOF-MSN05_01R-F1SW0.95-CMfr0-N-Kinase_inhibitor-Is cardiotoxic: No	Elastogenesis	485	18	11799	4	0.00544895233963285	2.263687	6	ELN;EMILIN1;FBN3;LOXL4
Mbco2_beta_level2	E_m_p_t_y	Diffrna_down	TOF-MSN05_01R-F1SW0.95-CMfr0-N-Kinase_inhibitor-Is cardiotoxic: No	Metabolism and transport of cholesterol, steroids and bile acids	485	89	11799	9	0.0107261027138286	1.969558	7	ABCA7;ABCG1;HSD3B7;INSIG1;LDLR;PAPSS2;PCSK9;SREBF1;VLDLR
Mbco2_beta_level2	E_m_p_t_y	Diffrna_down	TOF-MSN05_01R-F1SW0.95-CMfr0-N-Kinase_inhibitor-Is cardiotoxic: No	Myofibril assembly, organization and regulation	485	121	11799	11	0.0110222237534473	1.957731	8	ACTA1;CSRP3;DES;MYBPC2;MYH7;MYOM3;NEBL;PDLIM3;PLN;TNNI3;TNNT1
Mbco2_beta_level2	E_m_p_t_y	Diffrna_down	TOF-MSN05_01R-F1SW0.95-CMfr0-N-Kinase_inhibitor-Is cardiotoxic: No	Gastrointestinal hormone signaling	485	23	11799	4	0.0134095942609718	1.872584	9	HRH1;SOCS3;STAT3;VIPR2
Mbco2_beta_level2	E_m_p_t_y	Diffrna_down	TOF-MSN05_01R-F1SW0.95-CMfr0-N-Kinase_inhibitor-Is cardiotoxic: No	Interleukin receptor signaling	485	64	11799	7	0.0156091200107545	1.806622	10	IL1R1;IL1RAP;IL6ST;JAK3;LIF;OSMR;STAT3
Mbco2_beta_level2	E_m_p_t_y	Diffrna_down	TOF-MSN05_01R-F1SW0.95-CMfr0-N-Kinase_inhibitor-Is cardiotoxic: No	Lipoprotein metabolism	485	37	11799	5	0.0169181060070892	1.771648	11	APOB;LDLR;LRP2;PCSK9;VLDLR
Mbco2_beta_level2	E_m_p_t_y	Diffrna_down	TOF-MSN05_01R-F1SW0.95-CMfr0-N-Kinase_inhibitor-Is cardiotoxic: No	Cytoplasmic intermediate filament and septin dynamics	485	38	11799	5	0.0188429639163006	1.724851	12	DES;KRT17;KRT18;KRT19;KRT8
Mbco2_beta_level2	E_m_p_t_y	Diffrna_down	TOF-MSN05_01R-F1SW0.95-CMfr0-N-Kinase_inhibitor-Is cardiotoxic: No	Cardiomyocyte action potential generation and propagation	485	52	11799	6	0.0192137310834546	1.716388	13	CACNA1C;CACNA1H;KCNE4;KCNJ12;KCNJ2;PLN
Mbco2_beta_level2	E_m_p_t_y	Diffrna_down	TOF-MSN05_01R-F1SW0.95-CMfr0-N-Kinase_inhibitor-Is cardiotoxic: No	Cell-cell adhesion	485	158	11799	12	0.0297126096085155	1.527059	14	CADM1;CDH1;CRB2;CTNND2;EPCAM;GJB2;GJC2;L1CAM;LGALS1;PANX1;PARD6B;PVR
Mbco2_beta_level2	E_m_p_t_y	Diffrna_down	TOF-MSN05_01R-F1SW0.95-CMfr0-N-Kinase_inhibitor-Is cardiotoxic: No	Cytokinesis	485	73	11799	7	0.0299655440293381	1.523378	15	BIRC5;CCNB2;CENPE;CEP55;ECT2;KIF14;MYH10
Mbco2_beta_level2	E_m_p_t_y	Diffrna_down	TOF-MSN05_01R-F1SW0.95-CMfr0-N-Kinase_inhibitor-Is cardiotoxic: No	Basement membrane dynamics	485	43	11799	5	0.0306093098797396	1.514146	16	COL15A1;COL8A2;P3H1;P3H2;TIMP1
Mbco2_beta_level2	E_m_p_t_y	Diffrna_down	TOF-MSN05_01R-F1SW0.95-CMfr0-N-Kinase_inhibitor-Is cardiotoxic: No	Matricellular protein synthesis	485	19	11799	3	0.0409854416405777	1.38737	17	LGALS1;POSTN;TNC
Mbco2_beta_level2	E_m_p_t_y	Diffrna_down	TOF-MSN05_01R-F1SW0.95-CMfr0-N-Kinase_inhibitor-Is cardiotoxic: No	Cell-extracellular matrix interaction and signaling	485	47	11799	5	0.0427448215564038	1.369117	18	DDR1;ITGA3;ITGB3;ITGB4;SPP1
Mbco2_beta_level2	E_m_p_t_y	Diffrna_up	TOF-MSN06_07R-F1SW0.95-CMfr0-N-Kinase_inhibitor-Is cardiotoxic: No	Eukaryotic DNA replication	357	94	11799	15	1.288262044162E-07	6.889996	1	CDC45;CDC6;CHAF1A;EXO1;FEN1;GINS2;MCM10;MCM2;MCM3;MCM4;MCM5;MCM6;MCM7;ORC6;PCNA
Mbco2_beta_level2	E_m_p_t_y	Diffrna_up	TOF-MSN06_07R-F1SW0.95-CMfr0-N-Kinase_inhibitor-Is cardiotoxic: No	Cellular response to hypoxia	357	46	11799	9	7.86504811395418E-06	5.104299	2	AQP1;BHLHE40;BNIP3;EGLN3;EGR1;LDHA;PFKFB3;PFKFB4;PGK1
Mbco2_beta_level2	E_m_p_t_y	Diffrna_up	TOF-MSN06_07R-F1SW0.95-CMfr0-N-Kinase_inhibitor-Is cardiotoxic: No	Myofibril assembly, organization and regulation	357	121	11799	14	1.68391953027206E-05	4.773679	3	ACTA2;ACTC1;ACTG2;ANKRD1;LIMS2;LMOD2;MYBPC3;MYH6;MYL2;MYL9;MYLK;SGCD;TNNT3;XIRP1
Mbco2_beta_level2	E_m_p_t_y	Diffrna_up	TOF-MSN06_07R-F1SW0.95-CMfr0-N-Kinase_inhibitor-Is cardiotoxic: No	Signaling pathways that control cell proliferation and differentiation	357	311	11799	23	7.18283065617127E-05	4.143704	4	CRABP2;CTHRC1;CTNNBIP1;DACT1;DKK2;DLK1;DUSP6;EGLN3;EPHA2;EPHA4;FGF1;FLT1;FRZB;FZD7;IGF1;IRS2;JAG1;NDRG1;NR2F1;NR4A1;PDGFRA;SH3KBP1;SPON2
Mbco2_beta_level2	E_m_p_t_y	Diffrna_up	TOF-MSN06_07R-F1SW0.95-CMfr0-N-Kinase_inhibitor-Is cardiotoxic: No	Collagen biosynthesis and extracellular processing	357	62	11799	9	9.45525080998926E-05	4.024327	5	COL11A1;COL14A1;COL16A1;COL1A1;COL1A2;COL2A1;COL3A1;COL9A1;LOX
Mbco2_beta_level2	E_m_p_t_y	Diffrna_up	TOF-MSN06_07R-F1SW0.95-CMfr0-N-Kinase_inhibitor-Is cardiotoxic: No	Carbohydrate metabolism and transport	357	111	11799	12	0.00013055786863761	3.884197	6	ENO2;HK2;HKDC1;LDHA;PFKFB3;PFKFB4;PGK1;PPP1R3A;PYGB;SIRT2;SORD;TPI1
Mbco2_beta_level2	E_m_p_t_y	Diffrna_up	TOF-MSN06_07R-F1SW0.95-CMfr0-N-Kinase_inhibitor-Is cardiotoxic: No	Apoptosis	357	96	11799	11	0.000147238608976504	3.831978	7	ANXA1;ATF3;BIRC3;CDC6;DDIT3;MYC;NDRG1;NR4A1;PPP1R15A;SIRT2;TNFRSF10B
Mbco2_beta_level2	E_m_p_t_y	Diffrna_up	TOF-MSN06_07R-F1SW0.95-CMfr0-N-Kinase_inhibitor-Is cardiotoxic: No	Mitotic cell cycle checkpoints	357	142	11799	12	0.00124806938032143	2.903761	8	AURKB;BUB1;BUB1B;CCNB1;CLSPN;E2F1;KIF20A;MYBL2;PFKFB3;PTTG1;UHRF1;ZWINT
Mbco2_beta_level2	E_m_p_t_y	Diffrna_up	TOF-MSN06_07R-F1SW0.95-CMfr0-N-Kinase_inhibitor-Is cardiotoxic: No	Cytokinesis	357	73	11799	8	0.00157175588023179	2.803615	9	ANLN;AURKB;KIF20A;KIF23;MYL9;MYLK;ORC6;RACGAP1
Mbco2_beta_level2	E_m_p_t_y	Diffrna_up	TOF-MSN06_07R-F1SW0.95-CMfr0-N-Kinase_inhibitor-Is cardiotoxic: No	Enzymatic extracellular matrix processing and degradation	357	85	11799	8	0.00411663469640348	2.385458	10	ADAM12;ADAM19;ADAMTS12;ADAMTS16;ADAMTS5;CEMIP;CTSF;PRSS12
Mbco2_beta_level2	E_m_p_t_y	Diffrna_up	TOF-MSN06_07R-F1SW0.95-CMfr0-N-Kinase_inhibitor-Is cardiotoxic: No	Metabolism of phenylalanine products	357	25	11799	4	0.0063019672744971	2.200524	11	DIO3;MAOA;TYR;TYRP1
Mbco2_beta_level2	E_m_p_t_y	Diffrna_up	TOF-MSN06_07R-F1SW0.95-CMfr0-N-Kinase_inhibitor-Is cardiotoxic: No	Chromosome segregation by mitotic spindle	357	161	11799	10	0.0244836384902195	1.611124	12	AURKB;BUB1;CENPU;DLGAP5;KIF2C;KIF4A;NDC80;PTTG1;SPAG5;ZWINT
Mbco2_beta_level2	E_m_p_t_y	Diffrna_up	TOF-MSN06_07R-F1SW0.95-CMfr0-N-Kinase_inhibitor-Is cardiotoxic: No	Lipoprotein metabolism	357	37	11799	4	0.0247976995155353	1.605589	13	ABCA1;CD36;OLR1;STAB1
Mbco2_beta_level2	E_m_p_t_y	Diffrna_up	TOF-MSN06_07R-F1SW0.95-CMfr0-N-Kinase_inhibitor-Is cardiotoxic: No	TGF-beta superfamily signaling	357	78	11799	6	0.0305170870670845	1.515457	14	BMP10;BMP2;FST;GDF2;INHBA;LEFTY2
Mbco2_beta_level2	E_m_p_t_y	Diffrna_up	TOF-MSN06_07R-F1SW0.95-CMfr0-N-Kinase_inhibitor-Is cardiotoxic: No	Extracellular proteoglycan core protein biosynthesis	357	10	11799	2	0.0349859840166809	1.456106	15	BGN;DCN
Mbco2_beta_level2	E_m_p_t_y	Diffrna_up	TOF-MSN06_07R-F1SW0.95-CMfr0-N-Kinase_inhibitor-Is cardiotoxic: No	Cellular response to radiation	357	25	11799	3	0.038606519847415	1.413339	16	CLSPN;EGR1;PPP1R15A
Mbco2_beta_level2	E_m_p_t_y	Diffrna_up	TOF-MSN06_07R-F1SW0.95-CMfr0-N-Kinase_inhibitor-Is cardiotoxic: No	Prostanoid receptor signaling	357	11	11799	2	0.0419201903181981	1.377577	17	PTGER2;PTGFR
Mbco2_beta_level2	E_m_p_t_y	Diffrna_down	TOF-MSN06_07R-F1SW0.95-CMfr0-N-Kinase_inhibitor-Is cardiotoxic: No	Metabolism and transport of cholesterol, steroids and bile acids	504	89	11799	18	3.00010136499121E-08	7.522864	1	ABCA7;CYP51A1;DHCR24;DHCR7;FDFT1;FDPS;HMGCR;HMGCS1;IDI1;INSIG1;LDLR;LSS;MSMO1;MVD;PCSK9;SC5D;SQLE;SREBF1
Mbco2_beta_level2	E_m_p_t_y	Diffrna_down	TOF-MSN06_07R-F1SW0.95-CMfr0-N-Kinase_inhibitor-Is cardiotoxic: No	Complement pathway and regulation	504	30	11799	7	0.000215012048726133	3.667537	2	C1QA;C1R;C3;C4A;C7;CFI;MASP1
Mbco2_beta_level2	E_m_p_t_y	Diffrna_down	TOF-MSN06_07R-F1SW0.95-CMfr0-N-Kinase_inhibitor-Is cardiotoxic: No	Collagen biosynthesis and extracellular processing	504	62	11799	10	0.000268799381770379	3.570572	3	COL27A1;COL5A1;COL5A3;COL6A2;COL9A2;COL9A3;LOXL2;LOXL4;PCOLCE;PPIB
Mbco2_beta_level2	E_m_p_t_y	Diffrna_down	TOF-MSN06_07R-F1SW0.95-CMfr0-N-Kinase_inhibitor-Is cardiotoxic: No	Metabolism of non-essential amino acids	504	67	11799	10	0.000512259669293764	3.29051	4	ARG2;ASNS;GPT2;PHGDH;PSAT1;PYCR1;SHMT2;SLC1A5;SLC7A2;SLC7A5
Mbco2_beta_level2	E_m_p_t_y	Diffrna_down	TOF-MSN06_07R-F1SW0.95-CMfr0-N-Kinase_inhibitor-Is cardiotoxic: No	Elastogenesis	504	18	11799	5	0.000751824680268231	3.123883	5	ELN;FBN3;LOXL2;LOXL4;LTBP1
Mbco2_beta_level2	E_m_p_t_y	Diffrna_down	TOF-MSN06_07R-F1SW0.95-CMfr0-N-Kinase_inhibitor-Is cardiotoxic: No	Cytoplasmic intermediate filament and septin dynamics	504	38	11799	6	0.00508118888739626	2.294035	6	DES;KRT17;KRT18;KRT19;KRT8;TCHH
Mbco2_beta_level2	E_m_p_t_y	Diffrna_down	TOF-MSN06_07R-F1SW0.95-CMfr0-N-Kinase_inhibitor-Is cardiotoxic: No	Myofibril assembly, organization and regulation	504	121	11799	12	0.00552517022118143	2.257654	7	ACTA1;CSRP3;DES;FLNC;LIMS1;MYBPC2;MYOCD;MYOM3;PDLIM3;PLN;TNNI3;TNNT1
Mbco2_beta_level2	E_m_p_t_y	Diffrna_down	TOF-MSN06_07R-F1SW0.95-CMfr0-N-Kinase_inhibitor-Is cardiotoxic: No	Cardiomyocyte action potential generation and propagation	504	52	11799	7	0.00628900677643629	2.201418	8	CACNA1C;CACNA1H;CASQ2;KCNE4;KCNJ2;KCNQ5;PLN
Mbco2_beta_level2	E_m_p_t_y	Diffrna_down	TOF-MSN06_07R-F1SW0.95-CMfr0-N-Kinase_inhibitor-Is cardiotoxic: No	Signaling pathways involved in hematopoiesis	504	66	11799	8	0.00682276500431495	2.16604	9	CISH;GFI1;IL6ST;JAK3;JUND;OSMR;SOCS3;STAT3
Mbco2_beta_level2	E_m_p_t_y	Diffrna_down	TOF-MSN06_07R-F1SW0.95-CMfr0-N-Kinase_inhibitor-Is cardiotoxic: No	Enzymatic extracellular matrix processing and degradation	504	85	11799	9	0.0101752859283399	1.992453	10	ADAMTS17;CTSZ;MME;MMP14;MMP24;SERPINE1;SULF1;SULF2;TIMP1
Mbco2_beta_level2	E_m_p_t_y	Diffrna_down	TOF-MSN06_07R-F1SW0.95-CMfr0-N-Kinase_inhibitor-Is cardiotoxic: No	Gastrointestinal hormone signaling	504	23	11799	4	0.0152644160797894	1.81632	11	HRH1;HRH2;SOCS3;STAT3
Mbco2_beta_level2	E_m_p_t_y	Diffrna_down	TOF-MSN06_07R-F1SW0.95-CMfr0-N-Kinase_inhibitor-Is cardiotoxic: No	Cell-cell adhesion	504	158	11799	13	0.0178215218602612	1.749055	12	CADM1;CDH3;CLDN4;CRB2;CTNND2;EPCAM;GJA3;GJC2;L1CAM;LGALS1;PANX1;PARD6B;PVR
Mbco2_beta_level2	E_m_p_t_y	Diffrna_down	TOF-MSN06_07R-F1SW0.95-CMfr0-N-Kinase_inhibitor-Is cardiotoxic: No	Lipoprotein metabolism	504	37	11799	5	0.0196560385594979	1.706504	13	COLEC12;LDLR;LIPG;LRP2;PCSK9
Mbco2_beta_level2	E_m_p_t_y	Diffrna_down	TOF-MSN06_07R-F1SW0.95-CMfr0-N-Kinase_inhibitor-Is cardiotoxic: No	Neuronal signaling pathways	504	91	11799	8	0.0403931989269518	1.393692	14	CRMP1;DPYSL2;NTRK2;PLXND1;ROBO1;SEMA3F;SEMA4B;SLIT3
Mbco2_beta_level2	E_m_p_t_y	Diffrna_down	TOF-MSN06_07R-F1SW0.95-CMfr0-N-Kinase_inhibitor-Is cardiotoxic: No	Signaling pathways that control cell proliferation and differentiation	504	311	11799	20	0.0448664615929871	1.348078	15	CITED2;CRB2;CXXC5;EFNB2;FGF18;FGF7;FZD1;GRB10;HGF;IGF2;IGFBP7;ITGB3;JAG2;MET;MOB1B;PAX6;RET;RGS5;TBL1XR1;WNT11
Mbco2_beta_level2	E_m_p_t_y	Diffrna_down	TOF-MSN06_07R-F1SW0.95-CMfr0-N-Kinase_inhibitor-Is cardiotoxic: No	Matricellular protein synthesis	504	19	11799	3	0.0451264297784077	1.345569	16	LGALS1;POSTN;TNC
Mbco2_beta_level2	E_m_p_t_y	Diffrna_down	TOF-MSN06_07R-F1SW0.95-CMfr0-N-Kinase_inhibitor-Is cardiotoxic: No	Carbohydrate metabolism and transport	504	111	11799	9	0.0477881305491284	1.32068	17	G6PD;GBE1;LCT;PCK2;PFKFB2;PGLS;SLC16A7;SLC2A3;TKT
Mbco2_beta_level2	E_m_p_t_y	Diffrna_down	TOF-MSN06_07R-F1SW0.95-CMfr0-N-Kinase_inhibitor-Is cardiotoxic: No	Cell-extracellular matrix interaction and signaling	504	47	11799	5	0.049038669272651	1.309461	18	DDR1;ITGA3;ITGA8;ITGB3;ITGB4
Mbco2_beta_level2	E_m_p_t_y	Diffrna_up	TOF-MSN08_13R-F1SW0.95-CMfr0-N-Kinase_inhibitor-Is cardiotoxic: No	Collagen biosynthesis and extracellular processing	328	62	11799	13	1.13791181863773E-08	7.943892	1	ADAMTS14;COL12A1;COL14A1;COL16A1;COL1A1;COL1A2;COL23A1;COL2A1;COL3A1;COL5A2;COL6A3;COL9A1;LOX
Mbco2_beta_level2	E_m_p_t_y	Diffrna_up	TOF-MSN08_13R-F1SW0.95-CMfr0-N-Kinase_inhibitor-Is cardiotoxic: No	Enzymatic extracellular matrix processing and degradation	328	85	11799	12	3.71142703504544E-06	5.430459	2	ADAMTS1;ADAMTS14;ADAMTS5;ADAMTS8;CEMIP;CTSF;CTSV;MMP1;MMP3;PRSS12;SULF1;TIMP4
Mbco2_beta_level2	E_m_p_t_y	Diffrna_up	TOF-MSN08_13R-F1SW0.95-CMfr0-N-Kinase_inhibitor-Is cardiotoxic: No	Myofibril assembly, organization and regulation	328	121	11799	14	6.44910917225085E-06	5.1905	3	ACTA2;ACTG2;HSPB2;KLHL41;MYBPC3;MYH6;MYL12A;MYL9;MYLK;MYOZ1;MYPN;TNNC1;TNNT3;XIRP1
Mbco2_beta_level2	E_m_p_t_y	Diffrna_up	TOF-MSN08_13R-F1SW0.95-CMfr0-N-Kinase_inhibitor-Is cardiotoxic: No	Coagulation cascade and fibrinolysis	328	34	11799	5	0.0023092109899957	2.636536	4	F2RL1;SERPINB2;SERPINE2;TFPI;THBD
Mbco2_beta_level2	E_m_p_t_y	Diffrna_up	TOF-MSN08_13R-F1SW0.95-CMfr0-N-Kinase_inhibitor-Is cardiotoxic: No	Eukaryotic DNA replication	328	94	11799	8	0.00458297680212084	2.338852	5	CDC45;CDC6;MCM2;MCM3;MCM5;MCM6;MCM7;PCNA
Mbco2_beta_level2	E_m_p_t_y	Diffrna_up	TOF-MSN08_13R-F1SW0.95-CMfr0-N-Kinase_inhibitor-Is cardiotoxic: No	Basement membrane dynamics	328	43	11799	5	0.0065190883309555	2.185813	6	COL18A1;COL4A4;COL4A5;COL4A6;LAMA1
Mbco2_beta_level2	E_m_p_t_y	Diffrna_up	TOF-MSN08_13R-F1SW0.95-CMfr0-N-Kinase_inhibitor-Is cardiotoxic: No	Cellular response to hypoxia	328	46	11799	5	0.00867775002641633	2.061593	7	EGR1;PFKFB3;PFKFB4;PGF;STC1
Mbco2_beta_level2	E_m_p_t_y	Diffrna_up	TOF-MSN08_13R-F1SW0.95-CMfr0-N-Kinase_inhibitor-Is cardiotoxic: No	Matricellular protein synthesis	328	19	11799	3	0.0148236534641276	1.829045	8	LGALS3;SPARC;THBS4
Mbco2_beta_level2	E_m_p_t_y	Diffrna_up	TOF-MSN08_13R-F1SW0.95-CMfr0-N-Kinase_inhibitor-Is cardiotoxic: No	Cytokinesis	328	73	11799	6	0.0157675999052143	1.802234	9	ACTG1;ANLN;ARHGAP1;KIF20A;MYL9;MYLK
Mbco2_beta_level2	E_m_p_t_y	Diffrna_up	TOF-MSN08_13R-F1SW0.95-CMfr0-N-Kinase_inhibitor-Is cardiotoxic: No	Signaling pathways regulating cardiovascular homeostasis	328	62	11799	5	0.0286647544091505	1.542652	10	ACE2;CYSLTR2;EDN1;GRK5;PGF
Mbco2_beta_level2	E_m_p_t_y	Diffrna_up	TOF-MSN08_13R-F1SW0.95-CMfr0-N-Kinase_inhibitor-Is cardiotoxic: No	Blood protein dynamics	328	10	11799	2	0.0299158653814204	1.524098	11	ALB;TTR
Mbco2_beta_level2	E_m_p_t_y	Diffrna_up	TOF-MSN08_13R-F1SW0.95-CMfr0-N-Kinase_inhibitor-Is cardiotoxic: No	Metabolism of phenylalanine products	328	25	11799	3	0.0311440415974842	1.506625	12	MAOA;TYR;TYRP1
Mbco2_beta_level2	E_m_p_t_y	Diffrna_up	TOF-MSN08_13R-F1SW0.95-CMfr0-N-Kinase_inhibitor-Is cardiotoxic: No	Carbohydrate metabolism and transport	328	111	11799	7	0.0350498366077764	1.455314	13	ENO3;HKDC1;ISYNA1;PFKFB3;PFKFB4;SORD;TPI1
Mbco2_beta_level2	E_m_p_t_y	Diffrna_up	TOF-MSN08_13R-F1SW0.95-CMfr0-N-Kinase_inhibitor-Is cardiotoxic: No	Cell-extracellular matrix interaction and signaling	328	47	11799	4	0.0410143696212701	1.387064	14	ADAMTS1;ITGA1;ITGA10;SDC1
Mbco2_beta_level2	E_m_p_t_y	Diffrna_up	TOF-MSN08_13R-F1SW0.95-CMfr0-N-Kinase_inhibitor-Is cardiotoxic: No	Cellular response to oxidative stress	328	29	11799	3	0.0456419472351585	1.340636	15	ATF3;DUSP1;HSPA6
Mbco2_beta_level2	E_m_p_t_y	Diffrna_up	TOF-MSN08_13R-F1SW0.95-CMfr0-N-Kinase_inhibitor-Is cardiotoxic: No	Complement pathway and regulation	328	30	11799	3	0.0497042220136216	1.303607	16	COLEC11;PTX3;SERPING1
Mbco2_beta_level2	E_m_p_t_y	Diffrna_down	TOF-MSN08_13R-F1SW0.95-CMfr0-N-Kinase_inhibitor-Is cardiotoxic: No	Metabolism and transport of cholesterol, steroids and bile acids	485	89	11799	18	1.66006915642516E-08	7.779874	1	ABCA7;ABCC3;CYP24A1;CYP51A1;DHCR7;HMGCR;HMGCS1;HSD11B2;INSIG1;LDLR;MSMO1;MVD;PAPSS2;PCSK9;SC5D;SQLE;SREBF1;VLDLR
Mbco2_beta_level2	E_m_p_t_y	Diffrna_down	TOF-MSN08_13R-F1SW0.95-CMfr0-N-Kinase_inhibitor-Is cardiotoxic: No	Signaling pathways involved in hematopoiesis	485	66	11799	12	1.32052870344166E-05	4.879252	2	CISH;CSF1;CXCR4;GFI1;IL6ST;JAK3;JUND;KITLG;OSMR;PRDX4;SOCS3;STAT3
Mbco2_beta_level2	E_m_p_t_y	Diffrna_down	TOF-MSN08_13R-F1SW0.95-CMfr0-N-Kinase_inhibitor-Is cardiotoxic: No	Myofibril assembly, organization and regulation	485	121	11799	15	0.000127274538911379	3.895258	3	ACTA1;CALD1;CSRP3;DES;FLNC;MYBPC2;MYH7;MYOCD;NEBL;PDLIM3;PDLIM5;PLN;TCAP;TNNI3;TNNT1
Mbco2_beta_level2	E_m_p_t_y	Diffrna_down	TOF-MSN08_13R-F1SW0.95-CMfr0-N-Kinase_inhibitor-Is cardiotoxic: No	Cardiomyocyte action potential generation and propagation	485	52	11799	9	0.000236318734216969	3.626502	4	CACNA1C;CACNA1H;CASQ2;KCNE4;KCNJ2;PLN;RYR2;SCN3B;SLC8A1
Mbco2_beta_level2	E_m_p_t_y	Diffrna_down	TOF-MSN08_13R-F1SW0.95-CMfr0-N-Kinase_inhibitor-Is cardiotoxic: No	Matricellular protein synthesis	485	19	11799	5	0.000827784988939251	3.082083	5	LGALS1;POSTN;THBS1;THBS2;TNC
Mbco2_beta_level2	E_m_p_t_y	Diffrna_down	TOF-MSN08_13R-F1SW0.95-CMfr0-N-Kinase_inhibitor-Is cardiotoxic: No	Complement pathway and regulation	485	30	11799	6	0.00119626761019971	2.922172	6	C1QA;C1R;C3;C4A;C7;CFI
Mbco2_beta_level2	E_m_p_t_y	Diffrna_down	TOF-MSN08_13R-F1SW0.95-CMfr0-N-Kinase_inhibitor-Is cardiotoxic: No	Signaling pathways regulating cardiovascular homeostasis	485	62	11799	8	0.00369431377764664	2.432466	7	ADRA2C;AGT;CHRM4;MME;RAPGEF4;RASD1;RGS16;RGS4
Mbco2_beta_level2	E_m_p_t_y	Diffrna_down	TOF-MSN08_13R-F1SW0.95-CMfr0-N-Kinase_inhibitor-Is cardiotoxic: No	Transmembrane movement of ions involved in membrane potential generation	485	252	11799	20	0.00376263861846472	2.424507	8	ATP2A3;ATP2B4;BEST1;CA2;CACNA1C;CASQ2;KCNE4;KCNG1;KCNJ2;KCNJ9;PIEZO2;PLN;RYR2;SCN1A;SCN9A;SLC12A2;SLC5A1;SLC5A5;SLC8A1;TRPV2
Mbco2_beta_level2	E_m_p_t_y	Diffrna_down	TOF-MSN08_13R-F1SW0.95-CMfr0-N-Kinase_inhibitor-Is cardiotoxic: No	Cell-extracellular matrix interaction and signaling	485	47	11799	6	0.0120234661346815	1.91997	9	DDR1;ITGA3;ITGA8;ITGB2;ITGB3;ITGB4
Mbco2_beta_level2	E_m_p_t_y	Diffrna_down	TOF-MSN08_13R-F1SW0.95-CMfr0-N-Kinase_inhibitor-Is cardiotoxic: No	Collagen biosynthesis and extracellular processing	485	62	11799	7	0.0132487635762786	1.877825	10	COL27A1;COL9A2;LOXL4;P3H1;P3H2;PCOLCE;PPIB
Mbco2_beta_level2	E_m_p_t_y	Diffrna_down	TOF-MSN08_13R-F1SW0.95-CMfr0-N-Kinase_inhibitor-Is cardiotoxic: No	Gastrointestinal hormone signaling	485	23	11799	4	0.0134095942609718	1.872584	11	HRH1;SOCS3;STAT3;VIPR2
Mbco2_beta_level2	E_m_p_t_y	Diffrna_down	TOF-MSN08_13R-F1SW0.95-CMfr0-N-Kinase_inhibitor-Is cardiotoxic: No	Interleukin receptor signaling	485	64	11799	7	0.0156091200107545	1.806622	12	IL1R1;IL1RAP;IL31RA;IL6ST;JAK3;OSMR;STAT3
Mbco2_beta_level2	E_m_p_t_y	Diffrna_down	TOF-MSN08_13R-F1SW0.95-CMfr0-N-Kinase_inhibitor-Is cardiotoxic: No	Metabolism of phenylalanine products	485	25	11799	4	0.0179608757487531	1.745672	13	MAOB;PMEL;SLC5A5;SLC7A11
Mbco2_beta_level2	E_m_p_t_y	Diffrna_down	TOF-MSN08_13R-F1SW0.95-CMfr0-N-Kinase_inhibitor-Is cardiotoxic: No	Cytoplasmic intermediate filament and septin dynamics	485	38	11799	5	0.0188429639163006	1.724851	14	DES;KRT17;KRT18;KRT19;TCHH
Mbco2_beta_level2	E_m_p_t_y	Diffrna_down	TOF-MSN08_13R-F1SW0.95-CMfr0-N-Kinase_inhibitor-Is cardiotoxic: No	Cellular response to oxidative stress	485	29	11799	4	0.0296628475360702	1.527787	15	HMOX1;MT2A;SESN2;SRXN1
Mbco2_beta_level2	E_m_p_t_y	Diffrna_down	TOF-MSN08_13R-F1SW0.95-CMfr0-N-Kinase_inhibitor-Is cardiotoxic: No	Basement membrane dynamics	485	43	11799	5	0.0306093098797396	1.514146	16	COL15A1;COL8A2;P3H1;P3H2;TIMP1
Mbco2_beta_level2	E_m_p_t_y	Diffrna_down	TOF-MSN08_13R-F1SW0.95-CMfr0-N-Kinase_inhibitor-Is cardiotoxic: No	Elastogenesis	485	18	11799	3	0.0355689924823847	1.448928	17	ELN;EMILIN1;LOXL4
Mbco2_beta_level2	E_m_p_t_y	Diffrna_down	TOF-MSN08_13R-F1SW0.95-CMfr0-N-Kinase_inhibitor-Is cardiotoxic: No	Cellular antioxidant systems	485	31	11799	4	0.0368676415990429	1.433355	18	GCLM;PRDX4;SOD3;TXNIP
Mbco2_beta_level2	E_m_p_t_y	Diffrna_down	TOF-MSN08_13R-F1SW0.95-CMfr0-N-Kinase_inhibitor-Is cardiotoxic: No	Cellular response to hypoxia	485	46	11799	5	0.0394765922571496	1.40366	19	BHLHE40;DDIT4;IGFBP3;JUNB;SLC2A3
Mbco2_beta_level2	E_m_p_t_y	Diffrna_down	TOF-MSN08_13R-F1SW0.95-CMfr0-N-Kinase_inhibitor-Is cardiotoxic: No	Coagulation cascade and fibrinolysis	485	34	11799	4	0.0493991278826211	1.306281	20	F5;PLAT;PROS1;SERPINE1
Mbco2_beta_level2	E_m_p_t_y	Diffrna_up	TOF-MSN09_04R-F1SW0.95-CMfr0-N-Kinase_inhibitor-Is cardiotoxic: No	Collagen biosynthesis and extracellular processing	355	62	11799	11	2.01256188716643E-06	5.696251	1	COL14A1;COL16A1;COL1A1;COL1A2;COL23A1;COL2A1;COL3A1;COL5A2;COL6A3;COL6A6;LOX
Mbco2_beta_level2	E_m_p_t_y	Diffrna_up	TOF-MSN09_04R-F1SW0.95-CMfr0-N-Kinase_inhibitor-Is cardiotoxic: No	Myofibril assembly, organization and regulation	355	121	11799	14	1.58124164108149E-05	4.801002	2	ACTG2;HSPB2;KLHL41;LMOD2;MYH6;MYL12A;MYL2;MYL9;MYLK;SGCD;TNNC1;TNNI1;TRIM63;XIRP1
Mbco2_beta_level2	E_m_p_t_y	Diffrna_up	TOF-MSN09_04R-F1SW0.95-CMfr0-N-Kinase_inhibitor-Is cardiotoxic: No	Eukaryotic DNA replication	355	94	11799	12	2.37063248937413E-05	4.625136	3	CDC45;CDC6;EXO1;FEN1;MCM10;MCM2;MCM3;MCM4;MCM5;MCM6;MCM7;PCNA
Mbco2_beta_level2	E_m_p_t_y	Diffrna_up	TOF-MSN09_04R-F1SW0.95-CMfr0-N-Kinase_inhibitor-Is cardiotoxic: No	Elastogenesis	355	18	11799	5	0.000148618560667835	3.827927	4	EFEMP2;EMILIN1;FBLN5;FBN1;LOX
Mbco2_beta_level2	E_m_p_t_y	Diffrna_up	TOF-MSN09_04R-F1SW0.95-CMfr0-N-Kinase_inhibitor-Is cardiotoxic: No	Matricellular protein synthesis	355	19	11799	4	0.00218217387768019	2.661111	5	LGALS3;SPARC;TENM1;THBS2
Mbco2_beta_level2	E_m_p_t_y	Diffrna_up	TOF-MSN09_04R-F1SW0.95-CMfr0-N-Kinase_inhibitor-Is cardiotoxic: No	Coagulation cascade and fibrinolysis	355	34	11799	5	0.00325192384070231	2.48786	6	F2RL1;SERPINB2;SERPINE2;TFPI;THBD
Mbco2_beta_level2	E_m_p_t_y	Diffrna_up	TOF-MSN09_04R-F1SW0.95-CMfr0-N-Kinase_inhibitor-Is cardiotoxic: No	Enzymatic extracellular matrix processing and degradation	355	85	11799	8	0.00397978573260887	2.40014	7	ADAMTS1;ADAMTS5;CEMIP;CTSF;CTSV;MMP2;PRSS12;SULF1
Mbco2_beta_level2	E_m_p_t_y	Diffrna_up	TOF-MSN09_04R-F1SW0.95-CMfr0-N-Kinase_inhibitor-Is cardiotoxic: No	Cardiomyocyte action potential generation and propagation	355	52	11799	6	0.00450656003182928	2.346155	8	CACNA1G;GJA1;GJA5;KCNA5;KCNIP2;SCN5A
Mbco2_beta_level2	E_m_p_t_y	Diffrna_up	TOF-MSN09_04R-F1SW0.95-CMfr0-N-Kinase_inhibitor-Is cardiotoxic: No	Signaling pathways that control cell proliferation and differentiation	355	311	11799	18	0.00615168980614886	2.211006	9	CDON;CRABP2;CTNNBIP1;DKK2;DLK1;DUSP6;EPHA2;EPHB1;FGF1;FRZB;FZD7;NR4A1;PDGFRA;PDGFRB;PRLR;SFRP5;SH3KBP1;SPON2
Mbco2_beta_level2	E_m_p_t_y	Diffrna_up	TOF-MSN09_04R-F1SW0.95-CMfr0-N-Kinase_inhibitor-Is cardiotoxic: No	Metabolism of phenylalanine products	355	25	11799	4	0.00617896562672425	2.209084	10	DIO3;MAOA;TYR;TYRP1
Mbco2_beta_level2	E_m_p_t_y	Diffrna_up	TOF-MSN09_04R-F1SW0.95-CMfr0-N-Kinase_inhibitor-Is cardiotoxic: No	Cellular response to hypoxia	355	46	11799	5	0.011952060059646	1.922557	11	AQP1;EGR1;PFKFB3;PFKFB4;SLC2A1
Mbco2_beta_level2	E_m_p_t_y	Diffrna_up	TOF-MSN09_04R-F1SW0.95-CMfr0-N-Kinase_inhibitor-Is cardiotoxic: No	Lipoprotein metabolism	355	37	11799	4	0.0243518648704605	1.613468	12	CD36;CUBN;SDC1;STAB1
Mbco2_beta_level2	E_m_p_t_y	Diffrna_up	TOF-MSN09_04R-F1SW0.95-CMfr0-N-Kinase_inhibitor-Is cardiotoxic: No	Apoptosis	355	96	11799	7	0.0255403021968045	1.592774	13	ANXA1;ATF3;BIRC3;CDC6;DDIT3;FAS;NR4A1
Mbco2_beta_level2	E_m_p_t_y	Diffrna_up	TOF-MSN09_04R-F1SW0.95-CMfr0-N-Kinase_inhibitor-Is cardiotoxic: No	Blood protein dynamics	355	10	11799	2	0.0346258856830853	1.460599	14.5	ALB;TTR
Mbco2_beta_level2	E_m_p_t_y	Diffrna_up	TOF-MSN09_04R-F1SW0.95-CMfr0-N-Kinase_inhibitor-Is cardiotoxic: No	Extracellular proteoglycan core protein biosynthesis	355	10	11799	2	0.0346258856830853	1.460599	14.5	BGN;DCN
Mbco2_beta_level2	E_m_p_t_y	Diffrna_up	TOF-MSN09_04R-F1SW0.95-CMfr0-N-Kinase_inhibitor-Is cardiotoxic: No	Cellular response to radiation	355	25	11799	3	0.038064591302503	1.419479	16	CLSPN;EGR1;PDGFRB
Mbco2_beta_level2	E_m_p_t_y	Diffrna_up	TOF-MSN09_04R-F1SW0.95-CMfr0-N-Kinase_inhibitor-Is cardiotoxic: No	Actin filament dynamics	355	175	11799	10	0.0387998201264501	1.41117	17	ABRA;ACTG1;ACTG2;ADD3;LMOD2;MYL9;MYLK;PDXP;SH3KBP1;USH1C
Mbco2_beta_level2	E_m_p_t_y	Diffrna_up	TOF-MSN09_04R-F1SW0.95-CMfr0-N-Kinase_inhibitor-Is cardiotoxic: No	Basement membrane dynamics	355	43	11799	4	0.0395929138642643	1.402382	18	BCAM;COL18A1;COL4A5;COL4A6
Mbco2_beta_level2	E_m_p_t_y	Diffrna_up	TOF-MSN09_04R-F1SW0.95-CMfr0-N-Kinase_inhibitor-Is cardiotoxic: No	Prostanoid receptor signaling	355	11	11799	2	0.0414933047434014	1.382022	19	PTGER2;PTGFR
Mbco2_beta_level2	E_m_p_t_y	Diffrna_down	TOF-MSN09_04R-F1SW0.95-CMfr0-N-Kinase_inhibitor-Is cardiotoxic: No	Metabolism and transport of cholesterol, steroids and bile acids	501	89	11799	16	8.80692276021965E-07	6.055176	1	ABCA7;ABCG1;CYP51A1;DHCR7;HMGCR;HMGCS1;INSIG1;LDLR;MSMO1;MVD;PAPSS2;PCSK9;SC5D;SQLE;SREBF1;VLDLR
Mbco2_beta_level2	E_m_p_t_y	Diffrna_down	TOF-MSN09_04R-F1SW0.95-CMfr0-N-Kinase_inhibitor-Is cardiotoxic: No	Collagen biosynthesis and extracellular processing	501	62	11799	13	1.53711000930725E-06	5.813295	2	COL22A1;COL27A1;COL6A2;COL9A2;COL9A3;LOXL1;LOXL4;P3H1;P3H2;P3H3;PCOLCE;PPIB;SERPINH1
Mbco2_beta_level2	E_m_p_t_y	Diffrna_down	TOF-MSN09_04R-F1SW0.95-CMfr0-N-Kinase_inhibitor-Is cardiotoxic: No	Myofibril assembly, organization and regulation	501	121	11799	16	5.0946406337284E-05	4.292886	3	ACTA1;CSRP3;DES;DMD;FLNC;MYBPC2;MYH7;MYOCD;MYOM3;NEBL;PDLIM3;PDLIM5;PLN;TNNI3;TNNT1;TTN
Mbco2_beta_level2	E_m_p_t_y	Diffrna_down	TOF-MSN09_04R-F1SW0.95-CMfr0-N-Kinase_inhibitor-Is cardiotoxic: No	Cardiomyocyte action potential generation and propagation	501	52	11799	10	5.51536063438307E-05	4.258426	4	CACNA1C;CACNA1H;CASQ2;ITPR2;KCNE4;KCNJ12;PLN;RYR2;SCN3B;SLC8A1
Mbco2_beta_level2	E_m_p_t_y	Diffrna_down	TOF-MSN09_04R-F1SW0.95-CMfr0-N-Kinase_inhibitor-Is cardiotoxic: No	Complement pathway and regulation	501	30	11799	7	0.000207243033944051	3.68352	5	C1QA;C1R;C3;C4A;C7;CFI;MASP1
Mbco2_beta_level2	E_m_p_t_y	Diffrna_down	TOF-MSN09_04R-F1SW0.95-CMfr0-N-Kinase_inhibitor-Is cardiotoxic: No	Signaling pathways involved in hematopoiesis	501	66	11799	10	0.000431941812623779	3.364575	6	CISH;CSF1;CXCR4;IL6ST;JAK3;JUND;KITLG;OSMR;SOCS3;STAT3
Mbco2_beta_level2	E_m_p_t_y	Diffrna_down	TOF-MSN09_04R-F1SW0.95-CMfr0-N-Kinase_inhibitor-Is cardiotoxic: No	Elastogenesis	501	18	11799	5	0.000731686100387546	3.135675	7	ELN;FBN3;LOXL1;LOXL4;LTBP2
Mbco2_beta_level2	E_m_p_t_y	Diffrna_down	TOF-MSN09_04R-F1SW0.95-CMfr0-N-Kinase_inhibitor-Is cardiotoxic: No	Cytoplasmic intermediate filament and septin dynamics	501	38	11799	6	0.00493617060502508	2.30661	8	DES;KRT17;KRT18;KRT19;KRT8;TCHH
Mbco2_beta_level2	E_m_p_t_y	Diffrna_down	TOF-MSN09_04R-F1SW0.95-CMfr0-N-Kinase_inhibitor-Is cardiotoxic: No	Basement membrane dynamics	501	43	11799	6	0.00912221298979017	2.0399	9	COL15A1;COL8A2;CSPG4;P3H1;P3H2;TIMP1
Mbco2_beta_level2	E_m_p_t_y	Diffrna_down	TOF-MSN09_04R-F1SW0.95-CMfr0-N-Kinase_inhibitor-Is cardiotoxic: No	Transmembrane movement of ions involved in membrane potential generation	501	252	11799	19	0.0110939496875921	1.954914	10	ANO1;ATP2A3;ATP2B4;BEST1;CACNA1C;CASQ2;CLCN5;ITPR2;KCNC4;KCNE4;KCNG1;KCNJ12;PLN;RYR2;SCN1A;SLC5A1;SLC5A5;SLC8A1;TRPV2
Mbco2_beta_level2	E_m_p_t_y	Diffrna_down	TOF-MSN09_04R-F1SW0.95-CMfr0-N-Kinase_inhibitor-Is cardiotoxic: No	Gastrointestinal hormone signaling	501	23	11799	4	0.0149612002641783	1.825034	11	HRH1;HRH2;SOCS3;STAT3
Mbco2_beta_level2	E_m_p_t_y	Diffrna_down	TOF-MSN09_04R-F1SW0.95-CMfr0-N-Kinase_inhibitor-Is cardiotoxic: No	Interleukin receptor signaling	501	64	11799	7	0.0183386817412989	1.736632	12	IL1R1;IL1RAP;IL31RA;IL6ST;JAK3;OSMR;STAT3
Mbco2_beta_level2	E_m_p_t_y	Diffrna_down	TOF-MSN09_04R-F1SW0.95-CMfr0-N-Kinase_inhibitor-Is cardiotoxic: No	Lipoprotein metabolism	501	37	11799	5	0.0192053692337498	1.716577	13	LDLR;LIPG;LRP2;PCSK9;VLDLR
Mbco2_beta_level2	E_m_p_t_y	Diffrna_down	TOF-MSN09_04R-F1SW0.95-CMfr0-N-Kinase_inhibitor-Is cardiotoxic: No	Metabolism of phenylalanine products	501	25	11799	4	0.0199969688436694	1.699036	14	MAOB;PMEL;SLC5A5;SLC7A11
Mbco2_beta_level2	E_m_p_t_y	Diffrna_down	TOF-MSN09_04R-F1SW0.95-CMfr0-N-Kinase_inhibitor-Is cardiotoxic: No	Metabolism of non-essential amino acids	501	67	11799	7	0.0230526242323068	1.63728	15	ASNS;PHGDH;PSAT1;SHMT2;SLC1A5;SLC7A2;SLC7A5
Mbco2_beta_level2	E_m_p_t_y	Diffrna_down	TOF-MSN09_04R-F1SW0.95-CMfr0-N-Kinase_inhibitor-Is cardiotoxic: No	Enzymatic extracellular matrix processing and degradation	501	85	11799	8	0.0275887335507202	1.559268	16	ADAM33;ADAMTS17;CTSB;CTSZ;MME;SERPINE1;SULF2;TIMP1
Mbco2_beta_level2	E_m_p_t_y	Diffrna_down	TOF-MSN09_04R-F1SW0.95-CMfr0-N-Kinase_inhibitor-Is cardiotoxic: No	Actin filament dynamics	501	175	11799	13	0.0356242619839367	1.448254	17	ACTA1;ADD2;DAAM2;FLNC;FMNL2;MAL2;MTSS1;PDLIM3;PDLIM5;PLS3;SYNPO;TAGLN;TMSB15A
Mbco2_beta_level2	E_m_p_t_y	Diffrna_down	TOF-MSN09_04R-F1SW0.95-CMfr0-N-Kinase_inhibitor-Is cardiotoxic: No	Cell-cell adhesion	501	158	11799	12	0.0367539325542919	1.434696	18	CADM1;CDH1;CRB2;CTNND2;EPCAM;GJC2;L1CAM;LGALS1;PANX1;PARD6B;PTPRF;PVR
Mbco2_beta_level2	E_m_p_t_y	Diffrna_down	TOF-MSN09_04R-F1SW0.95-CMfr0-N-Kinase_inhibitor-Is cardiotoxic: No	Cellular response to hypoxia	501	46	11799	5	0.0443856255590346	1.352758	19	DDIT4;JUNB;RORA;SLC16A3;SLC2A3
Mbco2_beta_level2	E_m_p_t_y	Diffrna_down	TOF-MSN09_04R-F1SW0.95-CMfr0-N-Kinase_inhibitor-Is cardiotoxic: No	Matricellular protein synthesis	501	19	11799	3	0.0444588159432252	1.352042	20	LGALS1;POSTN;TNC
Mbco2_beta_level2	E_m_p_t_y	Diffrna_up	TRA-MSN01_03R-F1SW0.35-CMfr3-O-Kinase_inhibitor-Is cardiotoxic: Yes	Myofibril assembly, organization and regulation	406	121	11799	25	3.17606782917896E-13	12.49811	1	ACTA1;ACTG2;CNN1;CRYAB;CSRP3;DES;FHL2;HSPB2;LIMS2;LMOD2;LMOD3;MYBPC3;MYH7;MYL12A;MYL2;MYOM1;MYOM2;MYOM3;MYOZ1;PDLIM3;SYNM;TCAP;TNNC1;TNNI3;TNNT1
Mbco2_beta_level2	E_m_p_t_y	Diffrna_up	TRA-MSN01_03R-F1SW0.35-CMfr3-O-Kinase_inhibitor-Is cardiotoxic: Yes	Cellular response to hypoxia	406	46	11799	10	2.79941595371468E-06	5.552933	2	BNIP3;DDIT4;EGLN3;LDHA;PGF;PGK1;SIAH2;SLC16A3;SLC2A1;VEGFA
Mbco2_beta_level2	E_m_p_t_y	Diffrna_up	TRA-MSN01_03R-F1SW0.35-CMfr3-O-Kinase_inhibitor-Is cardiotoxic: Yes	Carbohydrate metabolism and transport	406	111	11799	10	0.00487299380640388	2.312204	3	ENO2;GBE1;HK2;HKDC1;LDHA;PCK2;PGK1;PYGL;SLC2A1;SLC2A4
Mbco2_beta_level2	E_m_p_t_y	Diffrna_up	TRA-MSN01_03R-F1SW0.35-CMfr3-O-Kinase_inhibitor-Is cardiotoxic: Yes	Antigen presentation	406	25	11799	4	0.00984924254799389	2.006597	4	B2M;HLA-A;HLA-B;HLA-C
Mbco2_beta_level2	E_m_p_t_y	Diffrna_up	TRA-MSN01_03R-F1SW0.35-CMfr3-O-Kinase_inhibitor-Is cardiotoxic: Yes	Signaling pathways that control cell proliferation and differentiation	406	311	11799	19	0.0112314952505486	1.949562	5	AJUBA;AMER1;EFNB3;EGLN3;EPHB1;FGF18;FZD1;FZD2;FZD8;GRB10;IGF2;NDRG1;PLPP3;RET;ROR1;SFRP1;SFRP2;SFRP4;VEGFA
Mbco2_beta_level2	E_m_p_t_y	Diffrna_up	TRA-MSN01_03R-F1SW0.35-CMfr3-O-Kinase_inhibitor-Is cardiotoxic: Yes	TGF-beta superfamily signaling	406	78	11799	7	0.0176152287324517	1.754112	6	BMP7;FST;INHA;INHBB;LEFTY2;RUNX3;TCEA3
Mbco2_beta_level2	E_m_p_t_y	Diffrna_up	TRA-MSN01_03R-F1SW0.35-CMfr3-O-Kinase_inhibitor-Is cardiotoxic: Yes	Collagen biosynthesis and extracellular processing	406	62	11799	6	0.0194133109774443	1.7119	7	COL1A1;COL1A2;COL21A1;COL27A1;COL3A1;COL6A2
Mbco2_beta_level2	E_m_p_t_y	Diffrna_up	TRA-MSN01_03R-F1SW0.35-CMfr3-O-Kinase_inhibitor-Is cardiotoxic: Yes	Metabolism of non-essential amino acids	406	67	11799	6	0.027350142262462	1.56304	8	ASNS;GPT2;PHGDH;SHMT2;SLC1A5;SLC7A5
Mbco2_beta_level2	E_m_p_t_y	Diffrna_up	TRA-MSN01_03R-F1SW0.35-CMfr3-O-Kinase_inhibitor-Is cardiotoxic: Yes	Cardiomyocyte action potential generation and propagation	406	52	11799	5	0.0325586213672811	1.487334	9	CACNA1G;KCNIP2;KCNJ4;SCN4B;SLC8A1
Mbco2_beta_level2	E_m_p_t_y	Diffrna_up	TRA-MSN01_03R-F1SW0.35-CMfr3-O-Kinase_inhibitor-Is cardiotoxic: Yes	Interferon signaling	406	22	11799	3	0.0383425000601745	1.41632	10	IFIH1;IFIT3;IRF9
Mbco2_beta_level2	E_m_p_t_y	Diffrna_up	TRA-MSN01_03R-F1SW0.35-CMfr3-O-Kinase_inhibitor-Is cardiotoxic: Yes	Cytoplasmic intermediate filament and septin dynamics	406	38	11799	4	0.0405974984297332	1.391501	11	DES;KRT7;KRT80;SYNM
Mbco2_beta_level2	E_m_p_t_y	Diffrna_up	TRA-MSN01_03R-F1SW0.35-CMfr3-O-Kinase_inhibitor-Is cardiotoxic: Yes	Apoptosis	406	96	11799	7	0.0473562295436033	1.324623	12	BMF;CASP3;DAPK3;IFI6;NDRG1;TNFRSF12A;TRIB3
Mbco2_beta_level2	E_m_p_t_y	Diffrna_down	TRA-MSN01_03R-F1SW0.35-CMfr3-O-Kinase_inhibitor-Is cardiotoxic: Yes	Chromosome segregation by mitotic spindle	452	161	11799	51	2.38373105491622E-33	32.62274	1	ASPM;AURKA;AURKB;BIRC5;BUB1;CCNA2;CDCA5;CDCA8;CDK1;CENPA;CENPE;CENPF;CENPI;CENPK;CENPM;CKAP2;DLGAP5;ESCO2;ESPL1;INCENP;KIF11;KIF15;KIF22;KIF2C;KIF4A;KNL1;MAD2L1;NCAPD2;NCAPG;NCAPH;NDC80;NEK6;NUF2;NUSAP1;PLK1;PSRC1;PTTG1;SGO1;SGO2;SKA3;SMC4;SPAG5;SPC24;SPDL1;STMN1;TACC3;TOP2A;TPX2;TTK;ZWILCH;ZWINT
Mbco2_beta_level2	E_m_p_t_y	Diffrna_down	TRA-MSN01_03R-F1SW0.35-CMfr3-O-Kinase_inhibitor-Is cardiotoxic: Yes	Mitotic cell cycle checkpoints	452	142	11799	33	2.57624457211161E-17	16.58901	2	AURKA;AURKB;BIRC5;BUB1;BUB1B;CCNA2;CCNB1;CCNB2;CCNF;CDC20;CDC25C;CDCA8;CDK1;CDKN3;CENPE;CEP55;CLSPN;E2F1;E2F2;ESPL1;INCENP;KIF20A;KNL1;MAD2L1;MDM2;MYBL1;MYBL2;PLK1;PTTG1;TTK;UBE2C;UBE2S;ZWINT
Mbco2_beta_level2	E_m_p_t_y	Diffrna_down	TRA-MSN01_03R-F1SW0.35-CMfr3-O-Kinase_inhibitor-Is cardiotoxic: Yes	Centrosome cycle	452	83	11799	18	1.68857974801E-09	8.772478	3	AURKA;CCNB1;CCNB2;CCNF;CDK1;CEP152;CKAP2;ESPL1;KIF11;KIF15;NEK2;NEK6;PLK1;PLK4;POC1A;SPAG5;STIL;TPX2
Mbco2_beta_level2	E_m_p_t_y	Diffrna_down	TRA-MSN01_03R-F1SW0.35-CMfr3-O-Kinase_inhibitor-Is cardiotoxic: Yes	Cytokinesis	452	73	11799	16	1.16499517695772E-08	7.933676	4	ANLN;AURKB;BIRC5;CCNB2;CDCA8;CDK1;CENPE;CEP55;CIT;ECT2;INCENP;KIF14;KIF20A;KIF23;PRC1;RACGAP1
Mbco2_beta_level2	E_m_p_t_y	Diffrna_down	TRA-MSN01_03R-F1SW0.35-CMfr3-O-Kinase_inhibitor-Is cardiotoxic: Yes	Microtubule dynamics	452	140	11799	17	2.46845468835385E-05	4.607575	5	CDK1;CKAP2;DLGAP5;KIF2C;KIF4A;MAP1A;MZT1;NUF2;PLK1;PRC1;STMN1;TACC3;TPX2;TUBA1B;TUBA1C;TUBB;TUBB4B
Mbco2_beta_level2	E_m_p_t_y	Diffrna_down	TRA-MSN01_03R-F1SW0.35-CMfr3-O-Kinase_inhibitor-Is cardiotoxic: Yes	Enzymatic extracellular matrix processing and degradation	452	85	11799	12	8.95300296212169E-05	4.048031	6	ADAM12;ADAMTS1;ADAMTS12;ADAMTS6;MME;MMP1;MMP10;MMP12;MMP2;MMP3;OPN5;PLAT
Mbco2_beta_level2	E_m_p_t_y	Diffrna_down	TRA-MSN01_03R-F1SW0.35-CMfr3-O-Kinase_inhibitor-Is cardiotoxic: Yes	Elastogenesis	452	18	11799	5	0.000456936086450942	3.340145	7	EMILIN1;FBLN5;FBN1;LOXL1;LTBP4
Mbco2_beta_level2	E_m_p_t_y	Diffrna_down	TRA-MSN01_03R-F1SW0.35-CMfr3-O-Kinase_inhibitor-Is cardiotoxic: Yes	Matricellular protein synthesis	452	19	11799	5	0.000600770339479926	3.221292	8	POSTN;THBS1;THBS2;THBS4;TNC
Mbco2_beta_level2	E_m_p_t_y	Diffrna_down	TRA-MSN01_03R-F1SW0.35-CMfr3-O-Kinase_inhibitor-Is cardiotoxic: Yes	Cell-extracellular matrix interaction and signaling	452	47	11799	7	0.00192646906791662	2.715238	9	ADAMTS1;HMMR;ITGA10;ITGA8;ITGB5;ITGB6;VCAN
Mbco2_beta_level2	E_m_p_t_y	Diffrna_down	TRA-MSN01_03R-F1SW0.35-CMfr3-O-Kinase_inhibitor-Is cardiotoxic: Yes	Collagen biosynthesis and extracellular processing	452	62	11799	8	0.00239703391050916	2.620326	10	COL12A1;COL13A1;COL14A1;COL2A1;COL5A2;COL6A3;COL9A1;LOXL1
Mbco2_beta_level2	E_m_p_t_y	Diffrna_down	TRA-MSN01_03R-F1SW0.35-CMfr3-O-Kinase_inhibitor-Is cardiotoxic: Yes	DNA interstrand crosslink repair	452	37	11799	6	0.0025888174255002	2.586899	11	BRCA2;BRIP1;FANCA;FANCD2;FANCI;UBE2T
Mbco2_beta_level2	E_m_p_t_y	Diffrna_down	TRA-MSN01_03R-F1SW0.35-CMfr3-O-Kinase_inhibitor-Is cardiotoxic: Yes	Complement pathway and regulation	452	30	11799	5	0.00520527196838172	2.283556	12	C3;C7;CFH;MASP1;PTX3
Mbco2_beta_level2	E_m_p_t_y	Diffrna_down	TRA-MSN01_03R-F1SW0.35-CMfr3-O-Kinase_inhibitor-Is cardiotoxic: Yes	Signaling pathways that control cell proliferation and differentiation	452	311	11799	21	0.00853575637297247	2.068758	13	CRABP2;DACT1;DKK2;DUSP6;EPHA2;EPHA3;EPHA4;EPHA7;EPHB2;EPHB3;GLI3;HES1;IGFBP7;IRS1;ITK;JAG1;KDR;PDGFRA;SPRY1;TNK2;WWC1
Mbco2_beta_level2	E_m_p_t_y	Diffrna_down	TRA-MSN01_03R-F1SW0.35-CMfr3-O-Kinase_inhibitor-Is cardiotoxic: Yes	Eukaryotic DNA replication	452	94	11799	9	0.00980394305731809	2.008599	14	CDC45;CDC6;CHAF1A;HMGB2;MCM10;PIF1;POLE;RECQL4;TICRR
Mbco2_beta_level2	E_m_p_t_y	Diffrna_down	TRA-MSN01_03R-F1SW0.35-CMfr3-O-Kinase_inhibitor-Is cardiotoxic: Yes	Cellular response to radiation	452	25	11799	4	0.0141899879838304	1.848018	15	CD24;CLSPN;EGR1;FOS
Mbco2_beta_level2	E_m_p_t_y	Diffrna_down	TRA-MSN01_03R-F1SW0.35-CMfr3-O-Kinase_inhibitor-Is cardiotoxic: Yes	Signaling pathways regulating water homeostasis	452	16	11799	3	0.0215625555155798	1.6663	16	MME;NPPA;NPPC
Mbco2_beta_level2	E_m_p_t_y	Diffrna_down	TRA-MSN01_03R-F1SW0.35-CMfr3-O-Kinase_inhibitor-Is cardiotoxic: Yes	Cellular response to oxidative stress	452	29	11799	4	0.0236377399510582	1.626394	17	ATF3;DUSP1;FOXM1;HMOX1
Mbco2_beta_level2	E_m_p_t_y	Diffrna_down	TRA-MSN01_03R-F1SW0.35-CMfr3-O-Kinase_inhibitor-Is cardiotoxic: Yes	Apoptosis	452	96	11799	8	0.0306973205804717	1.5129	18	ANXA1;ATF3;BIRC5;CDC6;CIP2A;HMGB1;SGK1;TNFRSF21
Mbco2_beta_level2	E_m_p_t_y	Diffrna_down	TRA-MSN01_03R-F1SW0.35-CMfr3-O-Kinase_inhibitor-Is cardiotoxic: Yes	Metabolism of glutamate and histidine products	452	9	11799	2	0.0440983716715345	1.355577	19	ABAT;SLC6A1
Mbco2_beta_level2	E_m_p_t_y	Diffrna_up	TRA-MSN05_01R-F1SW0.35-CMfr3-N-Kinase_inhibitor-Is cardiotoxic: Yes	Cardiomyocyte action potential generation and propagation	279	52	11799	10	3.06263969586303E-07	6.513904	1	CACNA1C;CACNA1D;CACNA1G;GJA5;KCNIP2;KCNQ5;PLN;RGS6;RYR2;SLC8A1
Mbco2_beta_level2	E_m_p_t_y	Diffrna_up	TRA-MSN05_01R-F1SW0.35-CMfr3-N-Kinase_inhibitor-Is cardiotoxic: Yes	Myofibril assembly, organization and regulation	279	121	11799	13	5.48464828155059E-06	5.260851	2	ACTG2;CSRP3;FHL2;LDB3;LMOD2;LMOD3;MYL2;MYOM1;MYPN;OBSCN;PLN;TNNI3;TTN
Mbco2_beta_level2	E_m_p_t_y	Diffrna_up	TRA-MSN05_01R-F1SW0.35-CMfr3-N-Kinase_inhibitor-Is cardiotoxic: Yes	Collagen biosynthesis and extracellular processing	279	62	11799	9	1.37486016320162E-05	4.861742	3	COL11A1;COL1A2;COL21A1;COL22A1;COL25A1;COL27A1;COL3A1;COL6A2;FMOD
Mbco2_beta_level2	E_m_p_t_y	Diffrna_up	TRA-MSN05_01R-F1SW0.35-CMfr3-N-Kinase_inhibitor-Is cardiotoxic: Yes	Transmembrane movement of ions involved in membrane potential generation	279	252	11799	15	0.00096729416922227	3.014441	4	ABCC9;BEST3;CACNA1C;CACNA1G;KCNJ8;KCNQ5;KCNS2;KCNV1;PLN;RYR2;SCN1A;SLC12A6;SLC4A5;SLC8A1;TRPM7
Mbco2_beta_level2	E_m_p_t_y	Diffrna_up	TRA-MSN05_01R-F1SW0.35-CMfr3-N-Kinase_inhibitor-Is cardiotoxic: Yes	Interferon signaling	279	22	11799	4	0.00159897690499819	2.796158	5	IFIH1;IFIT3;IRF9;SOCS3
Mbco2_beta_level2	E_m_p_t_y	Diffrna_up	TRA-MSN05_01R-F1SW0.35-CMfr3-N-Kinase_inhibitor-Is cardiotoxic: Yes	Epidermal growth factor family signaling	279	56	11799	6	0.00199489249005404	2.70008	6	ACKR3;EGF;ERBB3;ERBB4;EREG;NEU3
Mbco2_beta_level2	E_m_p_t_y	Diffrna_up	TRA-MSN05_01R-F1SW0.35-CMfr3-N-Kinase_inhibitor-Is cardiotoxic: Yes	Autophagy	279	113	11799	8	0.00531886807632129	2.274181	7	CALCOCO2;DIRAS3;GABARAPL1;HSPB8;LGALS3;RB1CC1;SQSTM1;TRIM16
Mbco2_beta_level2	E_m_p_t_y	Diffrna_up	TRA-MSN05_01R-F1SW0.35-CMfr3-N-Kinase_inhibitor-Is cardiotoxic: Yes	Lipoprotein metabolism	279	37	11799	4	0.0109441783484314	1.960817	8	ABCA1;LRP1;OLR1;PLTP
Mbco2_beta_level2	E_m_p_t_y	Diffrna_up	TRA-MSN05_01R-F1SW0.35-CMfr3-N-Kinase_inhibitor-Is cardiotoxic: Yes	Amyloid generation and aggregation	279	59	11799	5	0.0126218330882988	1.898878	9	CLU;COL25A1;MME;SERPINI1;SORCS1
Mbco2_beta_level2	E_m_p_t_y	Diffrna_up	TRA-MSN05_01R-F1SW0.35-CMfr3-N-Kinase_inhibitor-Is cardiotoxic: Yes	Signaling pathways that control cell proliferation and differentiation	279	311	11799	14	0.0160545610305266	1.794402	10	AMER1;ANOS1;BTG2;CDON;DLK1;EFNB3;EGLN3;EPHB1;FGF18;IGF2;IGFBP3;PLPP3;SFRP2;SPON2
Mbco2_beta_level2	E_m_p_t_y	Diffrna_up	TRA-MSN05_01R-F1SW0.35-CMfr3-N-Kinase_inhibitor-Is cardiotoxic: Yes	Gastrointestinal hormone signaling	279	23	11799	3	0.0163247520306813	1.787153	11	HRH2;SOCS3;VIPR1
Mbco2_beta_level2	E_m_p_t_y	Diffrna_up	TRA-MSN05_01R-F1SW0.35-CMfr3-N-Kinase_inhibitor-Is cardiotoxic: Yes	Cellular response to hypoxia	279	46	11799	4	0.0229399437802969	1.639408	12	EGLN3;EPAS1;IGFBP3;RORA
Mbco2_beta_level2	E_m_p_t_y	Diffrna_up	TRA-MSN05_01R-F1SW0.35-CMfr3-N-Kinase_inhibitor-Is cardiotoxic: Yes	Cellular response to oxidative stress	279	29	11799	3	0.0303736898301883	1.517502	13	ATF3;GPX3;SRXN1
Mbco2_beta_level2	E_m_p_t_y	Diffrna_up	TRA-MSN05_01R-F1SW0.35-CMfr3-N-Kinase_inhibitor-Is cardiotoxic: Yes	Iron homeostasis	279	35	11799	3	0.0491008168358696	1.308911	14	CYBRD1;FTL;SLC40A1
Mbco2_beta_level2	E_m_p_t_y	Diffrna_down	TRA-MSN05_01R-F1SW0.35-CMfr3-N-Kinase_inhibitor-Is cardiotoxic: Yes	Chromosome segregation by mitotic spindle	589	161	11799	55	8.62348228635257E-32	31.06432	1	ASPM;AURKA;AURKB;BIRC5;BUB1;CCNA2;CDCA5;CDCA8;CDK1;CENPA;CENPE;CENPF;CENPH;CENPI;CENPK;CENPM;CENPU;CENPW;DLGAP5;ESCO2;ESPL1;INCENP;KIF11;KIF15;KIF22;KIF2C;KIF4A;KNL1;KNSTRN;MAD2L1;NCAPD2;NCAPG;NCAPG2;NCAPH;NDC80;NEK6;NUF2;NUSAP1;PLK1;PSRC1;PTTG1;SGO1;SGO2;SKA3;SMC4;SPAG5;SPC24;STMN1;TACC3;TOP2A;TPX2;TTK;TUBA1A;ZWILCH;ZWINT
Mbco2_beta_level2	E_m_p_t_y	Diffrna_down	TRA-MSN05_01R-F1SW0.35-CMfr3-N-Kinase_inhibitor-Is cardiotoxic: Yes	Mitotic cell cycle checkpoints	589	142	11799	38	4.11168537679767E-18	17.38598	2	AURKA;AURKB;BIRC5;BUB1;BUB1B;CCNA2;CCNB1;CCNB2;CCNF;CDC20;CDC25B;CDC25C;CDCA8;CDK1;CDKN3;CENPE;CEP55;CLSPN;E2F1;E2F2;ESPL1;INCENP;KIF20A;KNL1;MAD2L1;MDM2;MXD3;MYBL1;MYBL2;PKMYT1;PLK1;PLK3;PTTG1;TTK;UBE2C;UBE2S;UHRF1;ZWINT
Mbco2_beta_level2	E_m_p_t_y	Diffrna_down	TRA-MSN05_01R-F1SW0.35-CMfr3-N-Kinase_inhibitor-Is cardiotoxic: Yes	Eukaryotic DNA replication	589	94	11799	21	5.01199403450041E-09	8.29999	3	CDC45;CDC6;CHAF1A;EXO1;FEN1;GINS1;GINS2;GINS4;HMGB2;MCM10;MCM2;MCM4;MCM5;MCM6;MCM7;ORC6;PCNA;PIF1;POLE;RECQL4;TICRR
Mbco2_beta_level2	E_m_p_t_y	Diffrna_down	TRA-MSN05_01R-F1SW0.35-CMfr3-N-Kinase_inhibitor-Is cardiotoxic: Yes	Cytokinesis	589	73	11799	18	1.20257618887942E-08	7.919888	4	ANLN;AURKB;BIRC5;CCNB2;CDCA8;CDK1;CENPE;CEP55;CIT;ECT2;INCENP;KIF14;KIF20A;KIF23;MYLK;ORC6;PRC1;RACGAP1
Mbco2_beta_level2	E_m_p_t_y	Diffrna_down	TRA-MSN05_01R-F1SW0.35-CMfr3-N-Kinase_inhibitor-Is cardiotoxic: Yes	Centrosome cycle	589	83	11799	19	1.76947766176325E-08	7.752155	5	AURKA;CCNB1;CCNB2;CCNF;CDC25B;CDK1;ESPL1;KIF11;KIF15;MYCN;NEK2;NEK6;PLK1;PLK2;PLK4;POC1A;SPAG5;STIL;TPX2
Mbco2_beta_level2	E_m_p_t_y	Diffrna_down	TRA-MSN05_01R-F1SW0.35-CMfr3-N-Kinase_inhibitor-Is cardiotoxic: Yes	Microtubule dynamics	589	140	11799	23	4.02488089730375E-07	6.395247	6	CDK1;DLGAP5;KIF2C;KIF4A;MAP2;NUF2;PLK1;PRC1;RELN;STMN1;TACC3;TPX2;TUBA1A;TUBA1B;TUBA1C;TUBB;TUBB2A;TUBB2B;TUBB3;TUBB4B;TUBB6;TUBG1;VASH1
Mbco2_beta_level2	E_m_p_t_y	Diffrna_down	TRA-MSN05_01R-F1SW0.35-CMfr3-N-Kinase_inhibitor-Is cardiotoxic: Yes	Elastogenesis	589	18	11799	6	0.000167190343295362	3.776789	7	ELN;EMILIN1;FBN1;LOXL1;LOXL2;LOXL4
Mbco2_beta_level2	E_m_p_t_y	Diffrna_down	TRA-MSN05_01R-F1SW0.35-CMfr3-N-Kinase_inhibitor-Is cardiotoxic: Yes	Collagen biosynthesis and extracellular processing	589	62	11799	11	0.000217391670983662	3.662757	8	COL12A1;COL13A1;COL2A1;COL6A3;COL9A1;COL9A2;LOXL1;LOXL2;LOXL4;P3H2;PLOD1
Mbco2_beta_level2	E_m_p_t_y	Diffrna_down	TRA-MSN05_01R-F1SW0.35-CMfr3-N-Kinase_inhibitor-Is cardiotoxic: Yes	Metabolism of lipid-soluble vitamins	589	42	11799	7	0.00437897118583417	2.358628	9	ALDH1A1;ALDH1A2;ALDH1A3;CYP24A1;DHRS3;RDH10;RPE65
Mbco2_beta_level2	E_m_p_t_y	Diffrna_down	TRA-MSN05_01R-F1SW0.35-CMfr3-N-Kinase_inhibitor-Is cardiotoxic: Yes	Signaling pathways that control cell proliferation and differentiation	589	311	11799	26	0.00696288661765283	2.157211	10	APCDD1;CRABP2;CRB2;DACT1;DUSP6;EFNB1;EPHA2;EPHA4;EPHB2;EPHB3;FGFR3;HES1;HGF;IGFBP7;IRS1;JAG1;MYCN;NOTCH1;PDGFB;PDGFRA;PDGFRB;SFRP5;SHB;SPRY1;TNK2;WWC1
Mbco2_beta_level2	E_m_p_t_y	Diffrna_down	TRA-MSN05_01R-F1SW0.35-CMfr3-N-Kinase_inhibitor-Is cardiotoxic: Yes	Cellular response to radiation	589	25	11799	5	0.00704688811620304	2.152003	11	CD24;CLSPN;EGR1;FOS;PDGFRB
Mbco2_beta_level2	E_m_p_t_y	Diffrna_down	TRA-MSN05_01R-F1SW0.35-CMfr3-N-Kinase_inhibitor-Is cardiotoxic: Yes	Apoptosis	589	96	11799	11	0.0081914086809094	2.086641	12	BIRC5;BOK;CDC6;CIP2A;CYCS;HMGB1;MYC;TNFRSF10A;TNFRSF10B;TNFRSF21;TRIB3
Mbco2_beta_level2	E_m_p_t_y	Diffrna_down	TRA-MSN05_01R-F1SW0.35-CMfr3-N-Kinase_inhibitor-Is cardiotoxic: Yes	Cell-extracellular matrix interaction and signaling	589	47	11799	7	0.00823811254491101	2.084172	13	HMMR;ITGA4;ITGA8;ITGB5;SDC3;SPP1;VCAN
Mbco2_beta_level2	E_m_p_t_y	Diffrna_down	TRA-MSN05_01R-F1SW0.35-CMfr3-N-Kinase_inhibitor-Is cardiotoxic: Yes	DNA interstrand crosslink repair	589	37	11799	6	0.00935037647224556	2.029171	14	BRCA2;BRIP1;FANCA;FANCD2;FANCI;UBE2T
Mbco2_beta_level2	E_m_p_t_y	Diffrna_down	TRA-MSN05_01R-F1SW0.35-CMfr3-N-Kinase_inhibitor-Is cardiotoxic: Yes	Enzymatic extracellular matrix processing and degradation	589	85	11799	10	0.00956013501992511	2.019536	15	ADAMTS12;ADAMTS15;ADAMTS8;CTSB;CTSV;CTSZ;MMP1;SERPINE1;SULF1;SULF2
Mbco2_beta_level2	E_m_p_t_y	Diffrna_down	TRA-MSN05_01R-F1SW0.35-CMfr3-N-Kinase_inhibitor-Is cardiotoxic: Yes	Matricellular protein synthesis	589	19	11799	4	0.013084186943731	1.883253	16	LGALS1;THBS1;THBS2;THBS4
Mbco2_beta_level2	E_m_p_t_y	Diffrna_down	TRA-MSN05_01R-F1SW0.35-CMfr3-N-Kinase_inhibitor-Is cardiotoxic: Yes	Metabolism of non-essential amino acids	589	67	11799	8	0.0179192110016423	1.746681	17	ARG2;DDAH1;PSAT1;SLC1A5;SLC6A6;SLC7A1;SLC7A5;TYR
Mbco2_beta_level2	E_m_p_t_y	Diffrna_down	TRA-MSN05_01R-F1SW0.35-CMfr3-N-Kinase_inhibitor-Is cardiotoxic: Yes	One carbon metabolism	589	24	11799	4	0.0294802951561446	1.530468	18	BHMT;DHFR;MTHFD2;TYMS
Mbco2_beta_level2	E_m_p_t_y	Diffrna_down	TRA-MSN05_01R-F1SW0.35-CMfr3-N-Kinase_inhibitor-Is cardiotoxic: Yes	Metabolism of phenylalanine products	589	25	11799	4	0.0337533250682776	1.471683	19	MAOA;PMEL;TYR;TYRP1
Mbco2_beta_level2	E_m_p_t_y	Diffrna_down	TRA-MSN05_01R-F1SW0.35-CMfr3-N-Kinase_inhibitor-Is cardiotoxic: Yes	Cytoplasmic intermediate filament and septin dynamics	589	38	11799	5	0.0392319644601349	1.40636	20	KRT7;KRT8;KRT80;NEFL;NES
Mbco2_beta_level2	E_m_p_t_y	Diffrna_down	TRA-MSN05_01R-F1SW0.35-CMfr3-N-Kinase_inhibitor-Is cardiotoxic: Yes	Signaling pathways regulating water homeostasis	589	16	11799	3	0.0426502709331189	1.370078	21	NPPA;NPPB;NPR3
Mbco2_beta_level2	E_m_p_t_y	Diffrna_up	TRA-MSN08_13R-F1SW0.35-CMfr3-N-Kinase_inhibitor-Is cardiotoxic: Yes	Myofibril assembly, organization and regulation	346	121	11799	16	4.61561752507059E-07	6.33577	1	ACTA1;ACTG2;CSRP3;FHL2;HSPB2;LDB3;LMOD2;LMOD3;MYL2;MYOM1;MYOM3;MYPN;NEB;PLN;TCAP;TNNT2
Mbco2_beta_level2	E_m_p_t_y	Diffrna_up	TRA-MSN08_13R-F1SW0.35-CMfr3-N-Kinase_inhibitor-Is cardiotoxic: Yes	Cardiomyocyte action potential generation and propagation	346	52	11799	10	2.18213996539614E-06	5.661118	2	CACNA1C;CACNA1D;CACNA1G;GJA5;KCNIP2;KCNJ4;KCNQ5;PLN;RGS6;SLC8A1
Mbco2_beta_level2	E_m_p_t_y	Diffrna_up	TRA-MSN08_13R-F1SW0.35-CMfr3-N-Kinase_inhibitor-Is cardiotoxic: Yes	Collagen biosynthesis and extracellular processing	346	62	11799	10	1.14299194914571E-05	4.941957	3	COL11A1;COL12A1;COL1A1;COL21A1;COL22A1;COL25A1;COL27A1;COL5A1;COL5A2;LOX
Mbco2_beta_level2	E_m_p_t_y	Diffrna_up	TRA-MSN08_13R-F1SW0.35-CMfr3-N-Kinase_inhibitor-Is cardiotoxic: Yes	Signaling pathways that control cell proliferation and differentiation	346	311	11799	20	0.000852741165233076	3.069183	4	AMER1;ANOS1;BTG2;CDON;CITED2;DKK3;EFNB3;EGLN3;EPHB1;FZD1;FZD2;FZD8;IGF2;IGFBP3;NDRG1;PLPP3;SFRP1;SH3KBP1;SPON2;WNT9A
Mbco2_beta_level2	E_m_p_t_y	Diffrna_up	TRA-MSN08_13R-F1SW0.35-CMfr3-N-Kinase_inhibitor-Is cardiotoxic: Yes	Cellular response to oxidative stress	346	29	11799	5	0.00140059842419917	2.853686	5	ATF3;FOXO4;HSPA6;SESN2;SRXN1
Mbco2_beta_level2	E_m_p_t_y	Diffrna_up	TRA-MSN08_13R-F1SW0.35-CMfr3-N-Kinase_inhibitor-Is cardiotoxic: Yes	Apoptosis	346	96	11799	8	0.00712075998662029	2.147474	6	ATF3;BCL2L11;BMF;CFLAR;FOSB;IFI6;NDRG1;PDCD4
Mbco2_beta_level2	E_m_p_t_y	Diffrna_up	TRA-MSN08_13R-F1SW0.35-CMfr3-N-Kinase_inhibitor-Is cardiotoxic: Yes	Transmembrane movement of ions involved in membrane potential generation	346	252	11799	15	0.0074410066203153	2.128368	7	ABCC9;ATP1A2;CACNA1C;CACNA1G;FXYD1;KCNJ4;KCNJ8;KCNQ5;KCNS2;KCNV1;PLN;SLC12A6;SLC8A1;TRPM7;TRPV2
Mbco2_beta_level2	E_m_p_t_y	Diffrna_up	TRA-MSN08_13R-F1SW0.35-CMfr3-N-Kinase_inhibitor-Is cardiotoxic: Yes	Cell-matrix adhesion	346	73	11799	6	0.0199759036336221	1.699494	8	DLC1;FHL2;LASP1;LIMA1;S100A4;TRPM7
Mbco2_beta_level2	E_m_p_t_y	Diffrna_up	TRA-MSN08_13R-F1SW0.35-CMfr3-N-Kinase_inhibitor-Is cardiotoxic: Yes	Lipoprotein metabolism	346	37	11799	4	0.0224068572608242	1.649619	9	ABCA1;CD36;LRP1;OLR1
Mbco2_beta_level2	E_m_p_t_y	Diffrna_up	TRA-MSN08_13R-F1SW0.35-CMfr3-N-Kinase_inhibitor-Is cardiotoxic: Yes	Plasma membrane organization	346	22	11799	3	0.0254698903118314	1.593973	10	ABCA1;CAV1;CAV3
Mbco2_beta_level2	E_m_p_t_y	Diffrna_up	TRA-MSN08_13R-F1SW0.35-CMfr3-N-Kinase_inhibitor-Is cardiotoxic: Yes	TGF-beta superfamily signaling	346	78	11799	6	0.0267251552253135	1.57308	11	FST;GDF6;LEFTY2;TCEA3;TGFBR2;TGFBR3
Mbco2_beta_level2	E_m_p_t_y	Diffrna_up	TRA-MSN08_13R-F1SW0.35-CMfr3-N-Kinase_inhibitor-Is cardiotoxic: Yes	Phase II biotransformation	346	23	11799	3	0.0286696742124866	1.542577	12	GSTM2;GSTT1;SULT1E1
Mbco2_beta_level2	E_m_p_t_y	Diffrna_up	TRA-MSN08_13R-F1SW0.35-CMfr3-N-Kinase_inhibitor-Is cardiotoxic: Yes	Actin filament dynamics	346	175	11799	10	0.0334582650867432	1.475497	13	ABRA;ACTA1;ACTG2;FHOD3;LIMA1;LMOD2;LMOD3;SH3KBP1;SYNPO2;USH1C
Mbco2_beta_level2	E_m_p_t_y	Diffrna_up	TRA-MSN08_13R-F1SW0.35-CMfr3-N-Kinase_inhibitor-Is cardiotoxic: Yes	Enzymatic extracellular matrix processing and degradation	346	85	11799	6	0.0384822066215945	1.41474	14	ADAMTS5;CEMIP;CTSF;CTSV;PRSS12;TIMP2
Mbco2_beta_level2	E_m_p_t_y	Diffrna_down	TRA-MSN08_13R-F1SW0.35-CMfr3-N-Kinase_inhibitor-Is cardiotoxic: Yes	Chromosome segregation by mitotic spindle	522	161	11799	56	1.16933841754393E-35	34.93206	1	ASPM;AURKA;AURKB;BIRC5;BUB1;CCNA2;CDCA5;CDCA8;CDK1;CENPA;CENPE;CENPF;CENPH;CENPI;CENPK;CENPM;CENPU;CENPW;CHTF18;DLGAP5;ESCO2;ESPL1;INCENP;KIF11;KIF15;KIF22;KIF2C;KIF4A;KNL1;KNSTRN;MAD2L1;NCAPD2;NCAPG;NCAPG2;NCAPH;NDC80;NEK6;NUF2;NUSAP1;PLK1;PSRC1;PTTG1;RFC4;SGO1;SGO2;SKA3;SMC4;SPAG5;SPC24;SPDL1;TACC3;TOP2A;TPX2;TTK;ZWILCH;ZWINT
Mbco2_beta_level2	E_m_p_t_y	Diffrna_down	TRA-MSN08_13R-F1SW0.35-CMfr3-N-Kinase_inhibitor-Is cardiotoxic: Yes	Mitotic cell cycle checkpoints	522	142	11799	40	8.29271244055846E-22	21.0813	2	AURKA;AURKB;BIRC5;BUB1;BUB1B;CCNA2;CCNB1;CCNB2;CCNE2;CCNF;CDC20;CDC25C;CDCA8;CDK1;CDKN1A;CDKN3;CENPE;CEP55;CLSPN;E2F1;E2F2;ESPL1;FBXO5;INCENP;KIF20A;KNL1;MAD2L1;MDM2;MXD3;MYBL1;MYBL2;PKMYT1;PLK1;PTTG1;RFC4;TTK;UBE2C;UBE2S;UHRF1;ZWINT
Mbco2_beta_level2	E_m_p_t_y	Diffrna_down	TRA-MSN08_13R-F1SW0.35-CMfr3-N-Kinase_inhibitor-Is cardiotoxic: Yes	Eukaryotic DNA replication	522	94	11799	25	1.8760809295598E-13	12.72675	3	CDC45;CDC6;CHAF1A;CHAF1B;EXO1;FEN1;GINS1;GINS2;GINS4;HMGB2;LIG1;MCM10;MCM2;MCM4;MCM5;MCM6;MCM7;ORC6;PCNA;PIF1;POLA2;POLE;RECQL4;RFC4;TICRR
Mbco2_beta_level2	E_m_p_t_y	Diffrna_down	TRA-MSN08_13R-F1SW0.35-CMfr3-N-Kinase_inhibitor-Is cardiotoxic: Yes	Cytokinesis	522	73	11799	18	1.79908820397383E-09	8.744947	4	ANLN;AURKB;BIRC5;CCNB2;CDCA8;CDK1;CENPE;CEP55;CIT;ECT2;INCENP;KIF14;KIF20A;KIF23;MYLK;ORC6;PRC1;RACGAP1
Mbco2_beta_level2	E_m_p_t_y	Diffrna_down	TRA-MSN08_13R-F1SW0.35-CMfr3-N-Kinase_inhibitor-Is cardiotoxic: Yes	Centrosome cycle	522	83	11799	18	1.61839039449058E-08	7.790917	5	AURKA;CCNB1;CCNB2;CCNF;CDK1;CDKN1A;CEP152;ESPL1;KIF11;KIF15;NEK2;NEK6;PLK1;PLK4;POC1A;SPAG5;STIL;TPX2
Mbco2_beta_level2	E_m_p_t_y	Diffrna_down	TRA-MSN08_13R-F1SW0.35-CMfr3-N-Kinase_inhibitor-Is cardiotoxic: Yes	Collagen biosynthesis and extracellular processing	522	62	11799	11	7.47405885458944E-05	4.126443	6	COL13A1;COL2A1;COL6A3;COL9A1;COL9A2;COL9A3;LOXL1;LOXL4;P3H2;PCOLCE;PLOD1
Mbco2_beta_level2	E_m_p_t_y	Diffrna_down	TRA-MSN08_13R-F1SW0.35-CMfr3-N-Kinase_inhibitor-Is cardiotoxic: Yes	Microtubule dynamics	522	140	11799	17	0.000146745958629115	3.833434	7	CDK1;DLGAP5;KIF2C;KIF4A;MAP2;NUF2;PLK1;PRC1;TACC3;TPX2;TUBA1B;TUBA1C;TUBB;TUBB3;TUBB4B;TUBG1;VASH1
Mbco2_beta_level2	E_m_p_t_y	Diffrna_down	TRA-MSN08_13R-F1SW0.35-CMfr3-N-Kinase_inhibitor-Is cardiotoxic: Yes	Elastogenesis	522	18	11799	5	0.000881590452098764	3.054733	8	ELN;EMILIN1;FBN1;LOXL1;LOXL4
Mbco2_beta_level2	E_m_p_t_y	Diffrna_down	TRA-MSN08_13R-F1SW0.35-CMfr3-N-Kinase_inhibitor-Is cardiotoxic: Yes	DNA interstrand crosslink repair	522	37	11799	7	0.00103157775435993	2.986498	9	BRCA2;BRIP1;FANCA;FANCD2;FANCG;FANCI;UBE2T
Mbco2_beta_level2	E_m_p_t_y	Diffrna_down	TRA-MSN08_13R-F1SW0.35-CMfr3-N-Kinase_inhibitor-Is cardiotoxic: Yes	Cell-extracellular matrix interaction and signaling	522	47	11799	7	0.00430554812358228	2.365972	10	HMMR;ITGA8;ITGB5;ITGB6;SDC3;SPP1;VCAN
Mbco2_beta_level2	E_m_p_t_y	Diffrna_down	TRA-MSN08_13R-F1SW0.35-CMfr3-N-Kinase_inhibitor-Is cardiotoxic: Yes	DNA double-strand break repair	522	114	11799	11	0.0120514948528161	1.918959	11	BLM;BRCA2;EXO1;FEN1;LIG1;MND1;PARPBP;PIF1;POLQ;RAD51AP1;RECQL4
Mbco2_beta_level2	E_m_p_t_y	Diffrna_down	TRA-MSN08_13R-F1SW0.35-CMfr3-N-Kinase_inhibitor-Is cardiotoxic: Yes	Purine and pyrimidine metabolism	522	37	11799	5	0.0225082895521442	1.647658	12	RRM1;RRM2;RRM2B;TK1;TYMS
Mbco2_beta_level2	E_m_p_t_y	Diffrna_down	TRA-MSN08_13R-F1SW0.35-CMfr3-N-Kinase_inhibitor-Is cardiotoxic: Yes	Cellular response to radiation	522	25	11799	4	0.0228816513267598	1.640513	13	CLSPN;EGR1;FOS;PDGFRB
Mbco2_beta_level2	E_m_p_t_y	Diffrna_down	TRA-MSN08_13R-F1SW0.35-CMfr3-N-Kinase_inhibitor-Is cardiotoxic: Yes	Metabolism of non-essential amino acids	522	67	11799	7	0.0280521629354651	1.552034	14	ARG2;ASNS;PSAT1;SHMT2;SLC1A5;SLC6A6;SLC7A1
Mbco2_beta_level2	E_m_p_t_y	Diffrna_down	TRA-MSN08_13R-F1SW0.35-CMfr3-N-Kinase_inhibitor-Is cardiotoxic: Yes	Signaling pathways that control cell proliferation and differentiation	522	311	11799	21	0.0357782134049356	1.446381	15	APCDD1;CRABP2;DACT1;DLK1;DUSP6;EPHA2;EPHA4;EPHB2;EPHB3;HES1;HGF;IGFBP7;IRS1;JAG1;NOTCH1;PDGFRA;PDGFRB;SFRP5;SPRY1;TNK2;WWC1
Mbco2_beta_level2	E_m_p_t_y	Diffrna_down	TRA-MSN08_13R-F1SW0.35-CMfr3-N-Kinase_inhibitor-Is cardiotoxic: Yes	Matricellular protein synthesis	522	19	11799	3	0.0492398146135901	1.307684	16	THBS1;THBS2;THBS4
Mbco2_beta_level2	E_m_p_t_y	Diffrna_up	TRA-MSN09_04R-F1SW0.35-CMfr3-N-Kinase_inhibitor-Is cardiotoxic: Yes	Collagen biosynthesis and extracellular processing	323	62	11799	12	9.141424280088E-08	7.038986	1	ADAMTS2;COL14A1;COL19A1;COL1A1;COL1A2;COL22A1;COL25A1;COL3A1;COL5A1;COL5A2;FMOD;LOX
Mbco2_beta_level2	E_m_p_t_y	Diffrna_up	TRA-MSN09_04R-F1SW0.35-CMfr3-N-Kinase_inhibitor-Is cardiotoxic: Yes	Cardiomyocyte action potential generation and propagation	323	52	11799	8	7.61532758147948E-05	4.118311	2	CACNA1D;CACNA1G;CASQ2;GJA5;KCNIP2;KCNQ5;PLN;RGS6
Mbco2_beta_level2	E_m_p_t_y	Diffrna_up	TRA-MSN09_04R-F1SW0.35-CMfr3-N-Kinase_inhibitor-Is cardiotoxic: Yes	Myofibril assembly, organization and regulation	323	121	11799	11	0.000477299219679065	3.321209	3	ACTG2;ANK3;FHL2;KLHL41;LDB3;LMOD2;LMOD3;MYL2;MYOM3;PLN;TNNI1
Mbco2_beta_level2	E_m_p_t_y	Diffrna_up	TRA-MSN09_04R-F1SW0.35-CMfr3-N-Kinase_inhibitor-Is cardiotoxic: Yes	Plasma membrane organization	323	22	11799	4	0.00272936377884286	2.563939	4	ABCA1;CAV1;CAV3;CD82
Mbco2_beta_level2	E_m_p_t_y	Diffrna_up	TRA-MSN09_04R-F1SW0.35-CMfr3-N-Kinase_inhibitor-Is cardiotoxic: Yes	Amyloid generation and aggregation	323	59	11799	6	0.00534712518877474	2.27188	5	A2M;CLU;COL25A1;HSPB6;SERPINI1;SORCS1
Mbco2_beta_level2	E_m_p_t_y	Diffrna_up	TRA-MSN09_04R-F1SW0.35-CMfr3-N-Kinase_inhibitor-Is cardiotoxic: Yes	Neuronal action potential generation and propagation	323	60	11799	6	0.00580786249941351	2.235984	6	ANK3;CACNA1D;CACNA1G;KCNQ5;SCN1A;SCN9A
Mbco2_beta_level2	E_m_p_t_y	Diffrna_up	TRA-MSN09_04R-F1SW0.35-CMfr3-N-Kinase_inhibitor-Is cardiotoxic: Yes	Cell-extracellular matrix interaction and signaling	323	47	11799	5	0.00891957260708711	2.049656	7	ADAMTS1;CD44;ITGA10;ITGA11;PTN
Mbco2_beta_level2	E_m_p_t_y	Diffrna_up	TRA-MSN09_04R-F1SW0.35-CMfr3-N-Kinase_inhibitor-Is cardiotoxic: Yes	Lipoprotein metabolism	323	37	11799	4	0.0178842006352448	1.74753	8	ABCA1;CD36;LRP1;OLR1
Mbco2_beta_level2	E_m_p_t_y	Diffrna_up	TRA-MSN09_04R-F1SW0.35-CMfr3-N-Kinase_inhibitor-Is cardiotoxic: Yes	Epidermal growth factor family signaling	323	56	11799	5	0.0182174607619515	1.739512	9	ACKR3;EGF;ERBB3;EREG;SH3TC2
Mbco2_beta_level2	E_m_p_t_y	Diffrna_up	TRA-MSN09_04R-F1SW0.35-CMfr3-N-Kinase_inhibitor-Is cardiotoxic: Yes	Signaling pathways that control cell proliferation and differentiation	323	311	11799	15	0.0242631699163606	1.615052	10	AMER1;AMOTL1;ANOS1;BTG2;CDON;CITED2;DLK1;EPHB1;FZD1;IGFBP3;MET;PLPP3;SFRP1;SFRP2;SPON2
Mbco2_beta_level2	E_m_p_t_y	Diffrna_up	TRA-MSN09_04R-F1SW0.35-CMfr3-N-Kinase_inhibitor-Is cardiotoxic: Yes	Enzymatic extracellular matrix processing and degradation	323	85	11799	6	0.0288876345529948	1.539288	11	ADAMTS1;ADAMTS2;ADAMTS5;ADAMTS6;CTSF;MMP14
Mbco2_beta_level2	E_m_p_t_y	Diffrna_up	TRA-MSN09_04R-F1SW0.35-CMfr3-N-Kinase_inhibitor-Is cardiotoxic: Yes	Extracellular proteoglycan core protein biosynthesis	323	10	11799	2	0.0290751387709684	1.536478	12	ACAN;DCN
Mbco2_beta_level2	E_m_p_t_y	Diffrna_up	TRA-MSN09_04R-F1SW0.35-CMfr3-N-Kinase_inhibitor-Is cardiotoxic: Yes	Costamere-mediated coupling between cytoskeleton and extracellular matrix	323	25	11799	3	0.0299436826937074	1.523695	13	ANK3;SGCE;SGCG
Mbco2_beta_level2	E_m_p_t_y	Diffrna_up	TRA-MSN09_04R-F1SW0.35-CMfr3-N-Kinase_inhibitor-Is cardiotoxic: Yes	Prostanoid receptor signaling	323	11	11799	2	0.0349033912061465	1.457132	14	PTGER3;RAPGEF4
Mbco2_beta_level2	E_m_p_t_y	Diffrna_up	TRA-MSN09_04R-F1SW0.35-CMfr3-N-Kinase_inhibitor-Is cardiotoxic: Yes	Cellular response to oxidative stress	323	29	11799	3	0.0439357789440914	1.357182	15	ATF3;HMOX1;SRXN1
Mbco2_beta_level2	E_m_p_t_y	Diffrna_up	TRA-MSN09_04R-F1SW0.35-CMfr3-N-Kinase_inhibitor-Is cardiotoxic: Yes	Transmembrane movement of ions involved in membrane potential generation	323	252	11799	12	0.0446604157091076	1.350077	16	ABCC9;ATP1A2;CACNA1G;CASQ2;KCNQ5;KCNS2;KCNV1;PLN;SCN1A;SCN9A;SLC12A6;TRPM7
Mbco2_beta_level2	E_m_p_t_y	Diffrna_up	TRA-MSN09_04R-F1SW0.35-CMfr3-N-Kinase_inhibitor-Is cardiotoxic: Yes	Cell-matrix adhesion	323	73	11799	5	0.0494553230585356	1.305787	17	CD44;DLC1;FHL2;S100A4;TRPM7
Mbco2_beta_level2	E_m_p_t_y	Diffrna_down	TRA-MSN09_04R-F1SW0.35-CMfr3-N-Kinase_inhibitor-Is cardiotoxic: Yes	Chromosome segregation by mitotic spindle	549	161	11799	48	3.23419170869612E-26	25.49023	1	ASPM;AURKA;AURKB;BIRC5;BUB1;CCNA2;CDCA5;CDCA8;CDK1;CENPA;CENPE;CENPF;CENPH;CENPI;CENPK;CENPM;CENPU;DLGAP5;ESCO2;ESPL1;INCENP;KIF11;KIF22;KIF2C;KIF4A;KNL1;MAD2L1;NCAPG;NCAPG2;NCAPH;NDC80;NEK6;NUF2;NUSAP1;PLK1;PSRC1;PTTG1;SGO1;SGO2;SKA3;SMC4;SPAG5;SPC24;TACC3;TOP2A;TPX2;TTK;ZWINT
Mbco2_beta_level2	E_m_p_t_y	Diffrna_down	TRA-MSN09_04R-F1SW0.35-CMfr3-N-Kinase_inhibitor-Is cardiotoxic: Yes	Mitotic cell cycle checkpoints	549	142	11799	35	1.64873719637733E-16	15.78285	2	AURKA;AURKB;BIRC5;BUB1;BUB1B;CCNA2;CCNB1;CCNB2;CCNF;CDC20;CDC25C;CDCA8;CDK1;CDKN1A;CDKN3;CENPE;CEP55;CLSPN;E2F1;E2F2;ESPL1;INCENP;KIF20A;KNL1;MAD2L1;MDM2;MYBL2;PKMYT1;PLK1;PTTG1;TTK;UBE2C;UBE2S;UHRF1;ZWINT
Mbco2_beta_level2	E_m_p_t_y	Diffrna_down	TRA-MSN09_04R-F1SW0.35-CMfr3-N-Kinase_inhibitor-Is cardiotoxic: Yes	Cytokinesis	549	73	11799	18	3.99818071075668E-09	8.398138	3	ANLN;AURKB;BIRC5;CCNB2;CDCA8;CDK1;CENPE;CEP55;CIT;DIAPH3;ECT2;INCENP;KIF14;KIF20A;KIF23;MYLK;PRC1;RACGAP1
Mbco2_beta_level2	E_m_p_t_y	Diffrna_down	TRA-MSN09_04R-F1SW0.35-CMfr3-N-Kinase_inhibitor-Is cardiotoxic: Yes	Centrosome cycle	549	83	11799	17	2.04491853609357E-07	6.689324	4	AURKA;CCNB1;CCNB2;CCNF;CDK1;CDKN1A;ESPL1;KIF11;MYCN;NEK2;NEK6;PLK1;PLK2;PLK4;POC1A;SPAG5;TPX2
Mbco2_beta_level2	E_m_p_t_y	Diffrna_down	TRA-MSN09_04R-F1SW0.35-CMfr3-N-Kinase_inhibitor-Is cardiotoxic: Yes	Microtubule dynamics	549	140	11799	22	4.80366453442258E-07	6.318428	5	CDK1;DLGAP5;GAPDH;KIF2C;KIF4A;MAP1B;MAP2;NUF2;PLK1;PRC1;RELN;TACC3;TPX2;TUBA1B;TUBA1C;TUBB;TUBB2A;TUBB2B;TUBB3;TUBB4B;TUBG1;VASH1
Mbco2_beta_level2	E_m_p_t_y	Diffrna_down	TRA-MSN09_04R-F1SW0.35-CMfr3-N-Kinase_inhibitor-Is cardiotoxic: Yes	Eukaryotic DNA replication	549	94	11799	17	1.3120916815907E-06	5.882036	6	CDC45;CDC6;CHAF1A;EXO1;FEN1;GINS1;GINS2;HMGB2;MCM10;MCM2;MCM5;MCM6;MCM7;PCNA;PIF1;POLE;RECQL4
Mbco2_beta_level2	E_m_p_t_y	Diffrna_down	TRA-MSN09_04R-F1SW0.35-CMfr3-N-Kinase_inhibitor-Is cardiotoxic: Yes	Carbohydrate metabolism and transport	549	111	11799	14	0.00061917434774904	3.208187	7	ALDOA;ENO1;ENO2;GAPDH;GBE1;HK2;HKDC1;ISYNA1;LDHA;PGAM1;PKM;SLC2A3;TKT;TPI1
Mbco2_beta_level2	E_m_p_t_y	Diffrna_down	TRA-MSN09_04R-F1SW0.35-CMfr3-N-Kinase_inhibitor-Is cardiotoxic: Yes	Elastogenesis	549	18	11799	5	0.00110701725641579	2.955846	8	ELN;EMILIN1;FBN1;LOXL1;LOXL4
Mbco2_beta_level2	E_m_p_t_y	Diffrna_down	TRA-MSN09_04R-F1SW0.35-CMfr3-N-Kinase_inhibitor-Is cardiotoxic: Yes	Myofibril assembly, organization and regulation	549	121	11799	14	0.00145805437718316	2.836226	9	ACTA1;ACTA2;AGRN;ANKRD1;CNN1;DYSF;FLNC;MYBPC2;MYL3;MYLK;NEXN;PDLIM3;TNNI3;TNNT1
Mbco2_beta_level2	E_m_p_t_y	Diffrna_down	TRA-MSN09_04R-F1SW0.35-CMfr3-N-Kinase_inhibitor-Is cardiotoxic: Yes	Cytoplasmic intermediate filament and septin dynamics	549	38	11799	7	0.00162940746680979	2.78797	10	KRT18;KRT19;KRT7;KRT8;KRT80;NEFL;NES
Mbco2_beta_level2	E_m_p_t_y	Diffrna_down	TRA-MSN09_04R-F1SW0.35-CMfr3-N-Kinase_inhibitor-Is cardiotoxic: Yes	Collagen biosynthesis and extracellular processing	549	62	11799	9	0.00214353975378537	2.668869	11	COL13A1;COL2A1;COL6A3;COL9A1;COL9A2;LOXL1;LOXL4;P3H2;PLOD1
Mbco2_beta_level2	E_m_p_t_y	Diffrna_down	TRA-MSN09_04R-F1SW0.35-CMfr3-N-Kinase_inhibitor-Is cardiotoxic: Yes	Metabolism of lipid-soluble vitamins	549	42	11799	7	0.00296663916463805	2.527735	12	ALDH1A1;ALDH1A3;CYP24A1;DHRS3;RBP1;RDH10;RPE65
Mbco2_beta_level2	E_m_p_t_y	Diffrna_down	TRA-MSN09_04R-F1SW0.35-CMfr3-N-Kinase_inhibitor-Is cardiotoxic: Yes	Signaling pathways that control cell proliferation and differentiation	549	311	11799	25	0.00551246116411046	2.258654	13	APCDD1;CRABP2;CRB2;DACT1;DKK2;DUSP6;EFNB1;EPHA2;EPHA4;EPHB2;EPHB3;FGF1;HES1;IGFBP7;IRS1;JAG1;LFNG;MYCN;NOTCH1;PDGFB;PDGFRA;SFRP5;SPRY1;TNK2;WWC1
Mbco2_beta_level2	E_m_p_t_y	Diffrna_down	TRA-MSN09_04R-F1SW0.35-CMfr3-N-Kinase_inhibitor-Is cardiotoxic: Yes	Cell-extracellular matrix interaction and signaling	549	47	11799	7	0.00566269461502636	2.246977	14	HMMR;ITGA8;ITGB4;ITGB5;SDC3;SPP1;VCAN
Mbco2_beta_level2	E_m_p_t_y	Diffrna_down	TRA-MSN09_04R-F1SW0.35-CMfr3-N-Kinase_inhibitor-Is cardiotoxic: Yes	Actin filament dynamics	549	175	11799	16	0.00757054040648856	2.120873	15	ACTA1;ACTA2;DIAPH3;FLNC;FSCN1;HSPB1;LIMK1;MYLK;MYO1B;NCKIPSD;PDLIM3;SYNPO;TAGLN;TMSB15A;VAV3;WASF3
Mbco2_beta_level2	E_m_p_t_y	Diffrna_down	TRA-MSN09_04R-F1SW0.35-CMfr3-N-Kinase_inhibitor-Is cardiotoxic: Yes	Cellular response to radiation	549	25	11799	4	0.0269529644172702	1.569394	16	CD24;CLSPN;EGR1;FOS
Mbco2_beta_level2	E_m_p_t_y	Diffrna_down	TRA-MSN09_04R-F1SW0.35-CMfr3-N-Kinase_inhibitor-Is cardiotoxic: Yes	DNA interstrand crosslink repair	549	37	11799	5	0.027277015934626	1.564203	17	BRIP1;FANCA;FANCD2;FANCI;UBE2T
Mbco2_beta_level2	E_m_p_t_y	Diffrna_down	TRA-MSN09_04R-F1SW0.35-CMfr3-N-Kinase_inhibitor-Is cardiotoxic: Yes	Metabolism of non-essential amino acids	549	67	11799	7	0.035510953937693	1.449638	18	ARG2;PSAT1;SHMT2;SLC1A5;SLC6A6;SLC7A1;SLC7A5
Mbco2_beta_level2	E_m_p_t_y	Diffrna_down	TRA-MSN09_04R-F1SW0.35-CMfr3-N-Kinase_inhibitor-Is cardiotoxic: Yes	Signaling pathways regulating water homeostasis	549	16	11799	3	0.0356902878453889	1.44745	19	APLN;NPPA;NPPB
Mbco2_beta_level2	E_m_p_t_y	Diffrna_down	TRA-MSN09_04R-F1SW0.35-CMfr3-N-Kinase_inhibitor-Is cardiotoxic: Yes	Enzymatic extracellular matrix processing and degradation	549	85	11799	8	0.0437539086819049	1.358983	20	ADAMTS12;ADAMTS8;CTSB;CTSZ;MMP1;SERPINE1;SULF1;SULF2
Mbco2_beta_level2	E_m_p_t_y	Diffrna_up	TRS-MSN01_03R-F1SW0.65-CMfr3-O-Monoclonal_antibody-Is cardiotoxic: Yes	Myofibril assembly, organization and regulation	387	121	11799	19	1.31405054380095E-08	7.881388	1	ACTA1;ACTG2;CRYAB;CSRP3;DYSF;FHL1;HSPB2;LMOD3;MYBPC3;MYH7;MYL2;OBSCN;TCAP;TNNC1;TNNI3;TNNT1;TPM2;TTN;UTRN
Mbco2_beta_level2	E_m_p_t_y	Diffrna_up	TRS-MSN01_03R-F1SW0.65-CMfr3-O-Monoclonal_antibody-Is cardiotoxic: Yes	Collagen biosynthesis and extracellular processing	387	62	11799	12	6.41313754706934E-07	6.192929	2	BMP1;COL11A1;COL12A1;COL14A1;COL16A1;COL21A1;COL2A1;COL9A2;LOX;LOXL2;LOXL4;PXDN
Mbco2_beta_level2	E_m_p_t_y	Diffrna_up	TRS-MSN01_03R-F1SW0.65-CMfr3-O-Monoclonal_antibody-Is cardiotoxic: Yes	Elastogenesis	387	18	11799	6	1.5906866343512E-05	4.798415	3	ADAMTSL4;LOX;LOXL2;LOXL4;LTBP1;LTBP2
Mbco2_beta_level2	E_m_p_t_y	Diffrna_up	TRS-MSN01_03R-F1SW0.65-CMfr3-O-Monoclonal_antibody-Is cardiotoxic: Yes	Basement membrane dynamics	387	43	11799	8	6.59900106702721E-05	4.180522	4	COL18A1;COL4A1;COL4A2;CSPG4;HSPG2;LAMA1;NID2;PXDN
Mbco2_beta_level2	E_m_p_t_y	Diffrna_up	TRS-MSN01_03R-F1SW0.65-CMfr3-O-Monoclonal_antibody-Is cardiotoxic: Yes	Cardiomyocyte action potential generation and propagation	387	52	11799	8	0.000264720349597516	3.577213	5	CACNA1G;GJA5;HCN4;KCNA1;KCNE4;KCNJ4;KCNQ5;SCN5A
Mbco2_beta_level2	E_m_p_t_y	Diffrna_up	TRS-MSN01_03R-F1SW0.65-CMfr3-O-Monoclonal_antibody-Is cardiotoxic: Yes	Neuronal action potential generation and propagation	387	60	11799	8	0.000716463960542714	3.144806	6	ATP2B4;CACNA1G;HCN4;KCNA1;KCNJ4;KCNQ5;NALCN;TRPC4
Mbco2_beta_level2	E_m_p_t_y	Diffrna_up	TRS-MSN01_03R-F1SW0.65-CMfr3-O-Monoclonal_antibody-Is cardiotoxic: Yes	Transmembrane movement of ions involved in membrane potential generation	387	252	11799	17	0.00395083117098769	2.403311	7	ABCC9;ANO1;ATP1A2;ATP2B4;CACNA1G;CASQ1;FXYD1;HCN4;KCNA1;KCNE4;KCNG1;KCNJ4;KCNQ5;SCN5A;SLC12A7;SLC4A3;TRPC4
Mbco2_beta_level2	E_m_p_t_y	Diffrna_up	TRS-MSN01_03R-F1SW0.65-CMfr3-O-Monoclonal_antibody-Is cardiotoxic: Yes	Cell-extracellular matrix interaction and signaling	387	47	11799	5	0.0183353136985607	1.736712	8	ITGA1;ITGA11;ITGA8;ITGB2;SPP1
Mbco2_beta_level2	E_m_p_t_y	Diffrna_up	TRS-MSN01_03R-F1SW0.65-CMfr3-O-Monoclonal_antibody-Is cardiotoxic: Yes	Enzymatic extracellular matrix processing and degradation	387	85	11799	7	0.021369225803933	1.670211	9	ADAMTS7;ADAMTS8;CEMIP;MMP1;MMP19;PRSS12;SULF1
Mbco2_beta_level2	E_m_p_t_y	Diffrna_up	TRS-MSN01_03R-F1SW0.65-CMfr3-O-Monoclonal_antibody-Is cardiotoxic: Yes	Actin filament dynamics	387	175	11799	11	0.0293368186449112	1.532587	10	ACTA1;ACTG2;COBL;CYFIP2;FHOD3;FLNB;HSPB1;LIMA1;LMOD3;SYNPO;TPM2
Mbco2_beta_level2	E_m_p_t_y	Diffrna_up	TRS-MSN01_03R-F1SW0.65-CMfr3-O-Monoclonal_antibody-Is cardiotoxic: Yes	Interferon signaling	387	22	11799	3	0.0339600732544501	1.469031	11	IRF9;SOCS3;STAT3
Mbco2_beta_level2	E_m_p_t_y	Diffrna_up	TRS-MSN01_03R-F1SW0.65-CMfr3-O-Monoclonal_antibody-Is cardiotoxic: Yes	Gastrointestinal hormone signaling	387	23	11799	3	0.0381311688468977	1.41872	12	HRH1;SOCS3;STAT3
Mbco2_beta_level2	E_m_p_t_y	Diffrna_up	TRS-MSN01_03R-F1SW0.65-CMfr3-O-Monoclonal_antibody-Is cardiotoxic: Yes	Blood protein dynamics	387	10	11799	2	0.0405670139313451	1.391827	13.5	ALB;HPR
Mbco2_beta_level2	E_m_p_t_y	Diffrna_up	TRS-MSN01_03R-F1SW0.65-CMfr3-O-Monoclonal_antibody-Is cardiotoxic: Yes	Extracellular proteoglycan core protein biosynthesis	387	10	11799	2	0.0405670139313451	1.391827	13.5	ACAN;SRGN
Mbco2_beta_level2	E_m_p_t_y	Diffrna_down	TRS-MSN01_03R-F1SW0.65-CMfr3-O-Monoclonal_antibody-Is cardiotoxic: Yes	Chromosome segregation by mitotic spindle	465	161	11799	35	6.3472853005717E-17	16.19741	1	ASPM;AURKB;BIRC5;BUB1;CCNA2;CDCA5;CDCA8;CDK1;CENPA;CENPE;CENPF;CENPK;CENPW;DLGAP5;ESPL1;KIF11;KIF22;KIF2C;KIF4A;KNL1;NCAPG;NCAPH;NDC80;NUF2;NUSAP1;PTTG1;SGO1;SGO2;SMC4;SPAG5;TACC3;TOP2A;TPX2;TTK;ZWINT
Mbco2_beta_level2	E_m_p_t_y	Diffrna_down	TRS-MSN01_03R-F1SW0.65-CMfr3-O-Monoclonal_antibody-Is cardiotoxic: Yes	Mitotic cell cycle checkpoints	465	142	11799	24	1.35429561322361E-09	8.868286	2	AURKB;BIRC5;BUB1;BUB1B;CCNA2;CCNB1;CCNB2;CDC25C;CDCA8;CDK1;CENPE;CEP55;CLK1;E2F1;ESPL1;GADD45A;KIF20A;KNL1;MYBL2;PTTG1;RB1;TTK;UBE2C;ZWINT
Mbco2_beta_level2	E_m_p_t_y	Diffrna_down	TRS-MSN01_03R-F1SW0.65-CMfr3-O-Monoclonal_antibody-Is cardiotoxic: Yes	Metabolism and transport of cholesterol, steroids and bile acids	465	89	11799	18	8.63112078423014E-09	8.063932	3	CYP24A1;CYP27A1;CYP51A1;DHCR24;DHCR7;FDFT1;FDPS;HMGCR;HMGCS1;IDI1;INSIG1;LDLR;MSMO1;MVD;MVK;SC5D;SQLE;SREBF1
Mbco2_beta_level2	E_m_p_t_y	Diffrna_down	TRS-MSN01_03R-F1SW0.65-CMfr3-O-Monoclonal_antibody-Is cardiotoxic: Yes	Cytokinesis	465	73	11799	15	1.217001568875E-07	6.914709	4	ANLN;AURKB;BIRC5;CCNB2;CDCA8;CDK1;CENPE;CEP55;CIT;ECT2;KIF20A;KIF23;MYLK;PRC1;RACGAP1
Mbco2_beta_level2	E_m_p_t_y	Diffrna_down	TRS-MSN01_03R-F1SW0.65-CMfr3-O-Monoclonal_antibody-Is cardiotoxic: Yes	Signaling pathways that control cell proliferation and differentiation	465	311	11799	30	5.43177314186382E-06	5.265059	5	APCDD1;BOC;CRABP2;DACT1;DKK2;DLK1;DUSP6;EGLN3;EPHA2;EPHA3;EPHA5;EPHA7;EPHB3;FGF10;FGF7;FRZB;FZD7;HES1;IGFBP3;IRS1;IRS2;MOB1B;NR4A1;PAX6;PDGFD;PDGFRA;PDGFRB;SFRP2;TNK2;WNT11
Mbco2_beta_level2	E_m_p_t_y	Diffrna_down	TRS-MSN01_03R-F1SW0.65-CMfr3-O-Monoclonal_antibody-Is cardiotoxic: Yes	Cellular response to hypoxia	465	46	11799	10	9.32623518396618E-06	5.030293	6	BHLHE40;CA9;DDIT4;EGLN3;EGR1;ENO1;IGFBP3;LDHA;SLC16A3;SLC2A3
Mbco2_beta_level2	E_m_p_t_y	Diffrna_down	TRS-MSN01_03R-F1SW0.65-CMfr3-O-Monoclonal_antibody-Is cardiotoxic: Yes	Metabolism of non-essential amino acids	465	67	11799	12	1.0151559269663E-05	4.993467	7	ARG2;ASNS;CTH;GPT2;PHGDH;PSAT1;PSPH;SHMT2;SLC38A2;SLC6A6;SLC7A1;SLC7A5
Mbco2_beta_level2	E_m_p_t_y	Diffrna_down	TRS-MSN01_03R-F1SW0.65-CMfr3-O-Monoclonal_antibody-Is cardiotoxic: Yes	Collagen biosynthesis and extracellular processing	465	62	11799	11	2.60631887662372E-05	4.583972	8	COL11A2;COL1A1;COL1A2;COL22A1;COL3A1;COL5A2;COL6A3;COL6A6;COL9A3;P3H2;PLOD1
Mbco2_beta_level2	E_m_p_t_y	Diffrna_down	TRS-MSN01_03R-F1SW0.65-CMfr3-O-Monoclonal_antibody-Is cardiotoxic: Yes	Matricellular protein synthesis	465	19	11799	6	6.35076074026879E-05	4.197174	9	LGALS1;RSPO3;SPARC;THBS1;THBS4;TNC
Mbco2_beta_level2	E_m_p_t_y	Diffrna_down	TRS-MSN01_03R-F1SW0.65-CMfr3-O-Monoclonal_antibody-Is cardiotoxic: Yes	Apoptosis	465	96	11799	11	0.0013582573798883	2.867018	10	BIRC3;BIRC5;CDC6;DDIT3;FOSB;MYC;NR4A1;PMAIP1;SGK1;TNFRSF21;TRIB3
Mbco2_beta_level2	E_m_p_t_y	Diffrna_down	TRS-MSN01_03R-F1SW0.65-CMfr3-O-Monoclonal_antibody-Is cardiotoxic: Yes	Centrosome cycle	465	83	11799	10	0.0015144320406388	2.81975	11	CCNB1;CCNB2;CDK1;ESPL1;GADD45A;KIF11;PAX6;PLK2;SPAG5;TPX2
Mbco2_beta_level2	E_m_p_t_y	Diffrna_down	TRS-MSN01_03R-F1SW0.65-CMfr3-O-Monoclonal_antibody-Is cardiotoxic: Yes	Metabolism of phenylalanine products	465	25	11799	5	0.00257009853141011	2.59005	12	DIO3;MAOA;MAOB;PMEL;SLC7A11
Mbco2_beta_level2	E_m_p_t_y	Diffrna_down	TRS-MSN01_03R-F1SW0.65-CMfr3-O-Monoclonal_antibody-Is cardiotoxic: Yes	Elastogenesis	465	18	11799	4	0.00469121532575576	2.328715	13	ELN;EMILIN1;FBLN5;FBN1
Mbco2_beta_level2	E_m_p_t_y	Diffrna_down	TRS-MSN01_03R-F1SW0.65-CMfr3-O-Monoclonal_antibody-Is cardiotoxic: Yes	Cellular response to oxidative stress	465	29	11799	5	0.00504736960894034	2.296935	14	FOXM1;GPX3;MT2A;NQO1;SRXN1
Mbco2_beta_level2	E_m_p_t_y	Diffrna_down	TRS-MSN01_03R-F1SW0.65-CMfr3-O-Monoclonal_antibody-Is cardiotoxic: Yes	Extracellular proteoglycan core protein biosynthesis	465	10	11799	3	0.00593218936428597	2.226785	15	BGN;DCN;VCAN
Mbco2_beta_level2	E_m_p_t_y	Diffrna_down	TRS-MSN01_03R-F1SW0.65-CMfr3-O-Monoclonal_antibody-Is cardiotoxic: Yes	Microtubule dynamics	465	140	11799	12	0.00928024741560698	2.03244	16	CDK1;DLGAP5;KIF2C;KIF4A;MAP2;MID1IP1;MZT1;NUF2;PRC1;TACC3;TPX2;VASH1
Mbco2_beta_level2	E_m_p_t_y	Diffrna_down	TRS-MSN01_03R-F1SW0.65-CMfr3-O-Monoclonal_antibody-Is cardiotoxic: Yes	One carbon metabolism	465	24	11799	4	0.0135217452512951	1.868967	17	CTH;MTHFD2;SHMT2;TYMS
Mbco2_beta_level2	E_m_p_t_y	Diffrna_down	TRS-MSN01_03R-F1SW0.65-CMfr3-O-Monoclonal_antibody-Is cardiotoxic: Yes	Neuronal signaling pathways	465	91	11799	8	0.0268579692531	1.570927	18	DPYSL4;NGFR;NTRK2;PLXNA2;ROBO1;ROBO2;SEMA3G;SST
Mbco2_beta_level2	E_m_p_t_y	Diffrna_down	TRS-MSN01_03R-F1SW0.65-CMfr3-O-Monoclonal_antibody-Is cardiotoxic: Yes	Carbohydrate metabolism and transport	465	111	11799	9	0.0310345694810628	1.508154	19	ENO1;ENO2;HK2;LDHA;PCK2;PFKFB2;SLC16A7;SLC2A3;TKT
Mbco2_beta_level2	E_m_p_t_y	Diffrna_down	TRS-MSN01_03R-F1SW0.65-CMfr3-O-Monoclonal_antibody-Is cardiotoxic: Yes	Myofibril assembly, organization and regulation	465	121	11799	9	0.0494859460090082	1.305518	20	ACTA2;ANKRD1;LIMS1;MEF2C;MYH6;MYLK;NEXN;PDLIM3;SGCD
Mbco2_beta_level2	E_m_p_t_y	Diffrna_up	TRS-MSN02_04R-F1SW0.65-CMfr3-N-Monoclonal_antibody-Is cardiotoxic: Yes	Collagen biosynthesis and extracellular processing	424	62	11799	12	1.67940919495821E-06	5.774844	1	ADAMTS2;COL11A1;COL14A1;COL21A1;COL2A1;COL6A2;COL9A2;LOX;LOXL4;P3H1;P3H3;PXDN
Mbco2_beta_level2	E_m_p_t_y	Diffrna_up	TRS-MSN02_04R-F1SW0.65-CMfr3-N-Monoclonal_antibody-Is cardiotoxic: Yes	Myofibril assembly, organization and regulation	424	121	11799	16	6.53610251704605E-06	5.184681	2	ACTA1;ACTC1;ACTG2;CNN1;CRYAB;DES;HSPB2;LIMS2;MYBPC3;MYH7;MYL2;TCAP;TNNC1;TNNT1;TNNT2;TPM1
Mbco2_beta_level2	E_m_p_t_y	Diffrna_up	TRS-MSN02_04R-F1SW0.65-CMfr3-N-Monoclonal_antibody-Is cardiotoxic: Yes	Cardiomyocyte action potential generation and propagation	424	52	11799	10	1.31970730138365E-05	4.879522	3	CACNA1G;CACNA1H;DPP10;GJA5;KCNB1;KCNE4;KCNIP2;KCNJ4;KCNQ1;SCN5A
Mbco2_beta_level2	E_m_p_t_y	Diffrna_up	TRS-MSN02_04R-F1SW0.65-CMfr3-N-Monoclonal_antibody-Is cardiotoxic: Yes	Enzymatic extracellular matrix processing and degradation	424	85	11799	11	0.000220335822613839	3.656915	4	ADAM33;ADAMTS10;ADAMTS2;ADAMTS8;CEMIP;CEMIP2;CTSH;CTSV;MMP19;PRSS12;SULF2
Mbco2_beta_level2	E_m_p_t_y	Diffrna_up	TRS-MSN02_04R-F1SW0.65-CMfr3-N-Monoclonal_antibody-Is cardiotoxic: Yes	Elastogenesis	424	18	11799	5	0.000340210564335849	3.468252	5	ADAMTS10;LOX;LOXL4;LTBP2;MFAP2
Mbco2_beta_level2	E_m_p_t_y	Diffrna_up	TRS-MSN02_04R-F1SW0.65-CMfr3-N-Monoclonal_antibody-Is cardiotoxic: Yes	Complement pathway and regulation	424	30	11799	5	0.00396813732644232	2.401413	6	C1QB;C1QC;C1R;C3;CFI
Mbco2_beta_level2	E_m_p_t_y	Diffrna_up	TRS-MSN02_04R-F1SW0.65-CMfr3-N-Monoclonal_antibody-Is cardiotoxic: Yes	Neuronal action potential generation and propagation	424	60	11799	7	0.00550079415148557	2.259575	7	CACNA1G;CACNA1H;DPP10;KCNB1;KCNJ4;MBP;NALCN
Mbco2_beta_level2	E_m_p_t_y	Diffrna_up	TRS-MSN02_04R-F1SW0.65-CMfr3-N-Monoclonal_antibody-Is cardiotoxic: Yes	Interferon signaling	424	22	11799	4	0.00719053195094696	2.143239	8	IFIH1;IFIT2;IFIT3;IRF9
Mbco2_beta_level2	E_m_p_t_y	Diffrna_up	TRS-MSN02_04R-F1SW0.65-CMfr3-N-Monoclonal_antibody-Is cardiotoxic: Yes	Cytoplasmic intermediate filament and septin dynamics	424	38	11799	5	0.0110574024508123	1.956347	9	DES;KRT18;KRT7;NEFH;TCHH
Mbco2_beta_level2	E_m_p_t_y	Diffrna_up	TRS-MSN02_04R-F1SW0.65-CMfr3-N-Monoclonal_antibody-Is cardiotoxic: Yes	Neuronal signaling pathways	424	91	11799	8	0.0164482262268632	1.783881	10	CNR1;DPYSL3;NPY;NRP2;PLXND1;RND1;SEMA5B;SEMA6B
Mbco2_beta_level2	E_m_p_t_y	Diffrna_up	TRS-MSN02_04R-F1SW0.65-CMfr3-N-Monoclonal_antibody-Is cardiotoxic: Yes	Metabolism of lipid-soluble vitamins	424	42	11799	5	0.0166799782878488	1.777804	11	ALDH1A1;ALDH1A2;ALDH1A3;DHRS3;RBP1
Mbco2_beta_level2	E_m_p_t_y	Diffrna_up	TRS-MSN02_04R-F1SW0.65-CMfr3-N-Monoclonal_antibody-Is cardiotoxic: Yes	Basement membrane dynamics	424	43	11799	5	0.0183346574079592	1.736727	12	COL8A2;CSPG4;LAMA1;P3H1;PXDN
Mbco2_beta_level2	E_m_p_t_y	Diffrna_up	TRS-MSN02_04R-F1SW0.65-CMfr3-N-Monoclonal_antibody-Is cardiotoxic: Yes	Extracellular proteoglycan core protein biosynthesis	424	10	11799	2	0.0478963739178757	1.319697	13	ACAN;SRGN
Mbco2_beta_level2	E_m_p_t_y	Diffrna_up	TRS-MSN02_04R-F1SW0.65-CMfr3-N-Monoclonal_antibody-Is cardiotoxic: Yes	Phase I biotransformation	424	23	11799	3	0.0478971718713586	1.31969	14	ALDH1A1;CYP1B1;POR
Mbco2_beta_level2	E_m_p_t_y	Diffrna_down	TRS-MSN02_04R-F1SW0.65-CMfr3-N-Monoclonal_antibody-Is cardiotoxic: Yes	Cellular response to hypoxia	411	46	11799	11	3.56078915367418E-07	6.448454	1	BHLHE40;BNIP3;DDIT4;EGR1;ENO1;LDHA;PFKFB3;PFKFB4;RORA;SLC16A3;SLC2A3
Mbco2_beta_level2	E_m_p_t_y	Diffrna_down	TRS-MSN02_04R-F1SW0.65-CMfr3-N-Monoclonal_antibody-Is cardiotoxic: Yes	Signaling pathways that control cell proliferation and differentiation	411	311	11799	29	1.34100572509014E-06	5.87257	2	CRABP2;DACT1;DLK1;DUSP6;EPHA2;EPHA3;EPHA5;EPHA7;EPHB2;EPHB3;FGF19;FOSL1;FZD7;GAS1;GLI3;HES1;HEY1;IGFBP7;IRS1;IRS2;ITGAV;MSX2;NR4A1;PDGFRA;PDGFRB;SFRP2;SHH;TNK2;WNT1
Mbco2_beta_level2	E_m_p_t_y	Diffrna_down	TRS-MSN02_04R-F1SW0.65-CMfr3-N-Monoclonal_antibody-Is cardiotoxic: Yes	Cytokinesis	411	73	11799	12	7.29161105393063E-06	5.137177	3	ANLN;CDK1;CEP55;CIT;ECT2;KIF14;KIF20A;MYLK;NEK7;PRC1;RACGAP1;TEX14
Mbco2_beta_level2	E_m_p_t_y	Diffrna_down	TRS-MSN02_04R-F1SW0.65-CMfr3-N-Monoclonal_antibody-Is cardiotoxic: Yes	Matricellular protein synthesis	411	19	11799	6	3.17681821013546E-05	4.498008	4	LGALS1;POSTN;SPARC;THBS1;THBS4;TNC
Mbco2_beta_level2	E_m_p_t_y	Diffrna_down	TRS-MSN02_04R-F1SW0.65-CMfr3-N-Monoclonal_antibody-Is cardiotoxic: Yes	Elastogenesis	411	18	11799	5	0.00029450096573616	3.530913	5	ELN;EMILIN1;FBLN5;FBN1;FBN2
Mbco2_beta_level2	E_m_p_t_y	Diffrna_down	TRS-MSN02_04R-F1SW0.65-CMfr3-N-Monoclonal_antibody-Is cardiotoxic: Yes	Metabolism of non-essential amino acids	411	67	11799	9	0.000493381174314161	3.306818	6	ARG2;ASNS;GPT2;PHGDH;PSAT1;SHMT2;SLC38A2;SLC6A6;SLC7A1
Mbco2_beta_level2	E_m_p_t_y	Diffrna_down	TRS-MSN02_04R-F1SW0.65-CMfr3-N-Monoclonal_antibody-Is cardiotoxic: Yes	Chromosome segregation by mitotic spindle	411	161	11799	15	0.000497484422494255	3.303221	7	ASPM;BUB1;CDK1;CENPF;ESPL1;KIF11;NEK7;NUSAP1;PTTG1;SGO2;SMC4;SPAG5;TOP2A;TPX2;TTK
Mbco2_beta_level2	E_m_p_t_y	Diffrna_down	TRS-MSN02_04R-F1SW0.65-CMfr3-N-Monoclonal_antibody-Is cardiotoxic: Yes	Collagen biosynthesis and extracellular processing	411	62	11799	8	0.00131722986596605	2.880338	8	COL13A1;COL1A1;COL1A2;COL3A1;COL5A2;COL6A3;COL6A6;P3H2
Mbco2_beta_level2	E_m_p_t_y	Diffrna_down	TRS-MSN02_04R-F1SW0.65-CMfr3-N-Monoclonal_antibody-Is cardiotoxic: Yes	Enzymatic extracellular matrix processing and degradation	411	85	11799	9	0.00274239350043056	2.56187	9	ADAMTS1;ADAMTS17;MMP10;MMP12;MMP2;MMP3;PLAT;SERPINE1;TIMP4
Mbco2_beta_level2	E_m_p_t_y	Diffrna_down	TRS-MSN02_04R-F1SW0.65-CMfr3-N-Monoclonal_antibody-Is cardiotoxic: Yes	Myofibril assembly, organization and regulation	411	121	11799	11	0.00329395854456353	2.482282	10	ACTA2;ANKRD1;MEF2C;MYH6;MYLK;NEXN;PDLIM3;PDLIM5;PLN;TRIM63;XIRP1
Mbco2_beta_level2	E_m_p_t_y	Diffrna_down	TRS-MSN02_04R-F1SW0.65-CMfr3-N-Monoclonal_antibody-Is cardiotoxic: Yes	Metabolism and transport of cholesterol, steroids and bile acids	411	89	11799	9	0.00374899570670357	2.426085	11	DHCR24;DHCR7;INSIG1;LDLR;MVK;MYLIP;PCSK9;SREBF1;TSPO
Mbco2_beta_level2	E_m_p_t_y	Diffrna_down	TRS-MSN02_04R-F1SW0.65-CMfr3-N-Monoclonal_antibody-Is cardiotoxic: Yes	Extracellular proteoglycan core protein biosynthesis	411	10	11799	3	0.00419393033486232	2.377379	12	BGN;DCN;VCAN
Mbco2_beta_level2	E_m_p_t_y	Diffrna_down	TRS-MSN02_04R-F1SW0.65-CMfr3-N-Monoclonal_antibody-Is cardiotoxic: Yes	Carbohydrate metabolism and transport	411	111	11799	10	0.0053044141489115	2.275362	13	AKR1B10;ENO1;HK2;LDHA;PCK2;PFKFB2;PFKFB3;PFKFB4;SLC16A7;SLC2A3
Mbco2_beta_level2	E_m_p_t_y	Diffrna_down	TRS-MSN02_04R-F1SW0.65-CMfr3-N-Monoclonal_antibody-Is cardiotoxic: Yes	Cell-extracellular matrix interaction and signaling	411	47	11799	6	0.00552185896078908	2.257915	14	ADAMTS1;CD44;HMMR;ITGAV;PTN;VCAN
Mbco2_beta_level2	E_m_p_t_y	Diffrna_down	TRS-MSN02_04R-F1SW0.65-CMfr3-N-Monoclonal_antibody-Is cardiotoxic: Yes	Coagulation cascade and fibrinolysis	411	34	11799	5	0.00605173771243077	2.21812	15	PLAT;SERPINB2;SERPIND1;SERPINE1;THBD
Mbco2_beta_level2	E_m_p_t_y	Diffrna_down	TRS-MSN02_04R-F1SW0.65-CMfr3-N-Monoclonal_antibody-Is cardiotoxic: Yes	Centrosome cycle	411	83	11799	8	0.00817239902663753	2.087651	16	CCNB1;CDK1;ESPL1;KIF11;NEK7;PLK2;SPAG5;TPX2
Mbco2_beta_level2	E_m_p_t_y	Diffrna_down	TRS-MSN02_04R-F1SW0.65-CMfr3-N-Monoclonal_antibody-Is cardiotoxic: Yes	Cellular response to radiation	411	25	11799	4	0.0102717288253731	1.988356	17	EGR1;FOS;MITF;PDGFRB
Mbco2_beta_level2	E_m_p_t_y	Diffrna_down	TRS-MSN02_04R-F1SW0.65-CMfr3-N-Monoclonal_antibody-Is cardiotoxic: Yes	Cellular response to oxidative stress	411	29	11799	4	0.0172954779232027	1.762067	18	ATF3;DUSP1;HSPA6;SESN2
Mbco2_beta_level2	E_m_p_t_y	Diffrna_down	TRS-MSN02_04R-F1SW0.65-CMfr3-N-Monoclonal_antibody-Is cardiotoxic: Yes	Apoptosis	411	96	11799	8	0.018649423241603	1.729335	19	ATF3;DDIT3;MYC;NR4A1;PIM1;SGK1;TNFRSF21;TRIB3
Mbco2_beta_level2	E_m_p_t_y	Diffrna_down	TRS-MSN02_04R-F1SW0.65-CMfr3-N-Monoclonal_antibody-Is cardiotoxic: Yes	Signaling pathways involved in glucose and lipid homeostasis	411	50	11799	5	0.0293626493302407	1.532205	20	ESRRG;GCGR;IRS1;IRS2;PPARD
Mbco2_beta_level2	E_m_p_t_y	Diffrna_down	TRS-MSN02_04R-F1SW0.65-CMfr3-N-Monoclonal_antibody-Is cardiotoxic: Yes	Fibronectin matrix dynamics	411	8	11799	2	0.0294879492512357	1.530355	21	FN1;ITGAV
Mbco2_beta_level2	E_m_p_t_y	Diffrna_down	TRS-MSN02_04R-F1SW0.65-CMfr3-N-Monoclonal_antibody-Is cardiotoxic: Yes	Metabolism of glutamate and histidine products	411	9	11799	2	0.0370521918678301	1.431186	22	ABAT;SLC6A1
Mbco2_beta_level2	E_m_p_t_y	Diffrna_up	TRS-MSN05_01R-F1SW0.65-CMfr3-N-Monoclonal_antibody-Is cardiotoxic: Yes	Myofibril assembly, organization and regulation	467	121	11799	21	9.72430227226336E-09	8.012141	1	ACTA1;ACTG2;CNN1;CRYAB;DES;FHL1;HSPB2;LMOD2;LMOD3;MYBPC3;MYH7;MYL2;MYOM1;MYPN;TCAP;TLN2;TNNC1;TNNI3;TNNT1;TNNT2;TPM4
Mbco2_beta_level2	E_m_p_t_y	Diffrna_up	TRS-MSN05_01R-F1SW0.65-CMfr3-N-Monoclonal_antibody-Is cardiotoxic: Yes	Collagen biosynthesis and extracellular processing	467	62	11799	12	4.57044595216649E-06	5.340042	2	ADAMTS2;COL11A1;COL14A1;COL21A1;COL2A1;COL6A2;COL9A2;LOX;LOXL4;P3H1;P3H3;PXDN
Mbco2_beta_level2	E_m_p_t_y	Diffrna_up	TRS-MSN05_01R-F1SW0.65-CMfr3-N-Monoclonal_antibody-Is cardiotoxic: Yes	Enzymatic extracellular matrix processing and degradation	467	85	11799	11	0.000502034788277097	3.299266	3	ADAM33;ADAMTS15;ADAMTS2;ADAMTS8;CEMIP;CEMIP2;CTSH;CTSV;MMP1;MMP15;MMP19
Mbco2_beta_level2	E_m_p_t_y	Diffrna_up	TRS-MSN05_01R-F1SW0.65-CMfr3-N-Monoclonal_antibody-Is cardiotoxic: Yes	Cytoplasmic intermediate filament and septin dynamics	467	38	11799	6	0.00349930869955181	2.456018	4	DES;KRT18;KRT7;KRT8;NEFH;TCHH
Mbco2_beta_level2	E_m_p_t_y	Diffrna_up	TRS-MSN05_01R-F1SW0.65-CMfr3-N-Monoclonal_antibody-Is cardiotoxic: Yes	Elastogenesis	467	18	11799	4	0.00476353549632332	2.322071	5	ADAMTSL4;LOX;LOXL4;LTBP2
Mbco2_beta_level2	E_m_p_t_y	Diffrna_up	TRS-MSN05_01R-F1SW0.65-CMfr3-N-Monoclonal_antibody-Is cardiotoxic: Yes	Non-vesicular lipid transport and transfer between organelles	467	25	11799	4	0.0158336354211755	1.800419	6	FABP3;PITPNM1;PLTP;VPS13D
Mbco2_beta_level2	E_m_p_t_y	Diffrna_up	TRS-MSN05_01R-F1SW0.65-CMfr3-N-Monoclonal_antibody-Is cardiotoxic: Yes	Cardiomyocyte action potential generation and propagation	467	52	11799	6	0.0162393528781726	1.789431	7	CACNA1G;CACNA1H;GJA5;KCNE4;KCNJ4;SCN5A
Mbco2_beta_level2	E_m_p_t_y	Diffrna_up	TRS-MSN05_01R-F1SW0.65-CMfr3-N-Monoclonal_antibody-Is cardiotoxic: Yes	Signaling pathways regulating water homeostasis	467	16	11799	3	0.0234921254308798	1.629078	8	APLN;NPPC;NPR1
Mbco2_beta_level2	E_m_p_t_y	Diffrna_down	TRS-MSN05_01R-F1SW0.65-CMfr3-N-Monoclonal_antibody-Is cardiotoxic: Yes	Signaling pathways that control cell proliferation and differentiation	365	311	11799	29	1.12606772824025E-07	6.948435	1	AMOTL1;CRABP2;DACT1;DLK1;DUSP6;EPHA2;EPHA3;EPHA5;EPHA7;EPHB2;EPHB3;FGF18;FGF19;FZD7;GAS1;GLI3;IGF2;IGFBP7;IRS1;IRS2;ITGAV;MSX2;NR2F1;NR4A1;PDGFRA;PDGFRB;SFRP2;TNK2;WNT1
Mbco2_beta_level2	E_m_p_t_y	Diffrna_down	TRS-MSN05_01R-F1SW0.65-CMfr3-N-Monoclonal_antibody-Is cardiotoxic: Yes	Cellular response to hypoxia	365	46	11799	10	1.07083376350892E-06	5.970278	2	BHLHE40;BNIP3;EGR1;ENO1;LDHA;PFKFB3;PFKFB4;RORA;SLC16A3;SLC2A3
Mbco2_beta_level2	E_m_p_t_y	Diffrna_down	TRS-MSN05_01R-F1SW0.65-CMfr3-N-Monoclonal_antibody-Is cardiotoxic: Yes	Metabolism and transport of cholesterol, steroids and bile acids	365	89	11799	13	3.21652550237734E-06	5.492613	3	DHCR24;DHCR7;HMGCR;HMGCS1;INSIG1;LDLR;MSMO1;MVK;NPC1L1;PCSK9;SQLE;SREBF1;TSPO
Mbco2_beta_level2	E_m_p_t_y	Diffrna_down	TRS-MSN05_01R-F1SW0.65-CMfr3-N-Monoclonal_antibody-Is cardiotoxic: Yes	Cell-extracellular matrix interaction and signaling	365	47	11799	8	8.49433402769305E-05	4.070871	4	ADAMTS1;CD44;HMMR;ITGAV;ITGB5;PTN;SDC1;VCAN
Mbco2_beta_level2	E_m_p_t_y	Diffrna_down	TRS-MSN05_01R-F1SW0.65-CMfr3-N-Monoclonal_antibody-Is cardiotoxic: Yes	Elastogenesis	365	18	11799	5	0.000169308232895359	3.771322	5	ELN;EMILIN1;FBLN5;FBN1;FBN2
Mbco2_beta_level2	E_m_p_t_y	Diffrna_down	TRS-MSN05_01R-F1SW0.65-CMfr3-N-Monoclonal_antibody-Is cardiotoxic: Yes	Metabolism of non-essential amino acids	365	67	11799	8	0.00102955246984352	2.987351	6	ARG2;ASNS;GPT2;PHGDH;SHMT2;SLC38A2;SLC6A6;SLC7A2
Mbco2_beta_level2	E_m_p_t_y	Diffrna_down	TRS-MSN05_01R-F1SW0.65-CMfr3-N-Monoclonal_antibody-Is cardiotoxic: Yes	Signaling pathways regulating water homeostasis	365	16	11799	4	0.00122023860165933	2.913555	7	MME;NPPA;NPPB;NR3C2
Mbco2_beta_level2	E_m_p_t_y	Diffrna_down	TRS-MSN05_01R-F1SW0.65-CMfr3-N-Monoclonal_antibody-Is cardiotoxic: Yes	Cytokinesis	365	73	11799	8	0.00180743022036461	2.742939	8	ANLN;CDK1;CEP55;CIT;ECT2;MYLK;NEK7;RACGAP1
Mbco2_beta_level2	E_m_p_t_y	Diffrna_down	TRS-MSN05_01R-F1SW0.65-CMfr3-N-Monoclonal_antibody-Is cardiotoxic: Yes	Matricellular protein synthesis	365	19	11799	4	0.0024148444546275	2.617111	9	THBS1;THBS2;THBS4;TNC
Mbco2_beta_level2	E_m_p_t_y	Diffrna_down	TRS-MSN05_01R-F1SW0.65-CMfr3-N-Monoclonal_antibody-Is cardiotoxic: Yes	Collagen biosynthesis and extracellular processing	365	62	11799	7	0.00291390174283326	2.535525	10	COL13A1;COL1A1;COL1A2;COL3A1;COL6A3;COL6A6;P3H2
Mbco2_beta_level2	E_m_p_t_y	Diffrna_down	TRS-MSN05_01R-F1SW0.65-CMfr3-N-Monoclonal_antibody-Is cardiotoxic: Yes	Extracellular proteoglycan core protein biosynthesis	365	10	11799	3	0.00299636216685313	2.523406	11	BGN;DCN;VCAN
Mbco2_beta_level2	E_m_p_t_y	Diffrna_down	TRS-MSN05_01R-F1SW0.65-CMfr3-N-Monoclonal_antibody-Is cardiotoxic: Yes	Centrosome cycle	365	83	11799	8	0.0040631605099899	2.391136	12	CCNB1;CDK1;ESPL1;NEK6;NEK7;PLK2;SPAG5;TPX2
Mbco2_beta_level2	E_m_p_t_y	Diffrna_down	TRS-MSN05_01R-F1SW0.65-CMfr3-N-Monoclonal_antibody-Is cardiotoxic: Yes	Cellular response to radiation	365	25	11799	4	0.00681041925877679	2.166826	13	EGR1;FOS;MITF;PDGFRB
Mbco2_beta_level2	E_m_p_t_y	Diffrna_down	TRS-MSN05_01R-F1SW0.65-CMfr3-N-Monoclonal_antibody-Is cardiotoxic: Yes	Neuronal signaling pathways	365	91	11799	8	0.007080128259963	2.149959	14	DPYSL2;NGFR;PLXNA2;ROBO1;SEMA3C;SEMA5A;SLIT3;SSTR2
Mbco2_beta_level2	E_m_p_t_y	Diffrna_down	TRS-MSN05_01R-F1SW0.65-CMfr3-N-Monoclonal_antibody-Is cardiotoxic: Yes	Chromosome segregation by mitotic spindle	365	161	11799	11	0.0114202987143886	1.942322	15	ASPM;BUB1;CDCA5;CDK1;CENPF;ESPL1;NEK6;NEK7;SPAG5;TOP2A;TPX2
Mbco2_beta_level2	E_m_p_t_y	Diffrna_down	TRS-MSN05_01R-F1SW0.65-CMfr3-N-Monoclonal_antibody-Is cardiotoxic: Yes	Complement pathway and regulation	365	30	11799	4	0.0130734383718514	1.88361	16	C7;C9;MASP1;PTX3
Mbco2_beta_level2	E_m_p_t_y	Diffrna_down	TRS-MSN05_01R-F1SW0.65-CMfr3-N-Monoclonal_antibody-Is cardiotoxic: Yes	Carbohydrate metabolism and transport	365	111	11799	8	0.0217090817239192	1.663359	17	ENO1;HK2;LDHA;PFKFB2;PFKFB3;PFKFB4;SLC16A7;SLC2A3
Mbco2_beta_level2	E_m_p_t_y	Diffrna_down	TRS-MSN05_01R-F1SW0.65-CMfr3-N-Monoclonal_antibody-Is cardiotoxic: Yes	Lipoprotein metabolism	365	37	11799	4	0.0266309256059083	1.574614	18	LDLR;LPL;PCSK9;SDC1
Mbco2_beta_level2	E_m_p_t_y	Diffrna_down	TRS-MSN05_01R-F1SW0.65-CMfr3-N-Monoclonal_antibody-Is cardiotoxic: Yes	Apoptosis	365	96	11799	7	0.0291239344627175	1.53575	19	ATF3;CDC6;MYC;NR4A1;PIM1;SGK1;TNFRSF21
Mbco2_beta_level2	E_m_p_t_y	Diffrna_down	TRS-MSN05_01R-F1SW0.65-CMfr3-N-Monoclonal_antibody-Is cardiotoxic: Yes	Metabolism of glutamate and histidine products	365	9	11799	2	0.0297524913753597	1.526477	20	ABAT;SLC6A1
Mbco2_beta_level2	E_m_p_t_y	Diffrna_down	TRS-MSN05_01R-F1SW0.65-CMfr3-N-Monoclonal_antibody-Is cardiotoxic: Yes	Enzymatic extracellular matrix processing and degradation	365	85	11799	6	0.0477932137986953	1.320634	21	ADAMTS1;ADAMTS12;MME;MMP2;PLAT;SERPINE1
Mbco2_beta_level2	E_m_p_t_y	Diffrna_up	TRS-MSN09_04R-F1SW0.65-CMfr3-N-Monoclonal_antibody-Is cardiotoxic: Yes	Myofibril assembly, organization and regulation	481	121	11799	25	1.35031770856489E-11	10.86956	1	ACTA1;ACTG2;CNN1;CRYAB;CSRP3;DES;FHL1;FHL2;HSPB2;KLHL41;LMOD2;LMOD3;MYBPC3;MYH4;MYH7;MYL12A;MYL2;MYOM1;MYOM3;TCAP;TNNC1;TNNI3;TNNT1;TNNT2;TPM4
Mbco2_beta_level2	E_m_p_t_y	Diffrna_up	TRS-MSN09_04R-F1SW0.65-CMfr3-N-Monoclonal_antibody-Is cardiotoxic: Yes	Collagen biosynthesis and extracellular processing	481	62	11799	12	6.18413270584245E-06	5.208721	2	ADAMTS2;COL11A1;COL14A1;COL16A1;COL21A1;COL6A2;COL9A2;FMOD;LOX;LOXL4;P3H3;PXDN
Mbco2_beta_level2	E_m_p_t_y	Diffrna_up	TRS-MSN09_04R-F1SW0.65-CMfr3-N-Monoclonal_antibody-Is cardiotoxic: Yes	Enzymatic extracellular matrix processing and degradation	481	85	11799	11	0.000642428571737391	3.192175	3	ADAM33;ADAMTS2;ADAMTS8;CEMIP;CEMIP2;CTSH;CTSV;MMP1;MMP15;MMP19;PRSS12
Mbco2_beta_level2	E_m_p_t_y	Diffrna_up	TRS-MSN09_04R-F1SW0.65-CMfr3-N-Monoclonal_antibody-Is cardiotoxic: Yes	Cytoplasmic intermediate filament and septin dynamics	481	38	11799	6	0.0040465549730638	2.392915	4	DES;KRT18;KRT7;KRT8;NEFH;TCHH
Mbco2_beta_level2	E_m_p_t_y	Diffrna_up	TRS-MSN09_04R-F1SW0.65-CMfr3-N-Monoclonal_antibody-Is cardiotoxic: Yes	Cardiomyocyte action potential generation and propagation	481	52	11799	7	0.0048897545853044	2.310713	5	CACNA1G;CACNA1H;DPP10;GJA5;KCNE4;KCNJ4;SCN5A
Mbco2_beta_level2	E_m_p_t_y	Diffrna_up	TRS-MSN09_04R-F1SW0.65-CMfr3-N-Monoclonal_antibody-Is cardiotoxic: Yes	Complement pathway and regulation	481	30	11799	5	0.00675517447549427	2.170363	6	C1QB;C1QC;C1R;C3;SERPING1
Mbco2_beta_level2	E_m_p_t_y	Diffrna_up	TRS-MSN09_04R-F1SW0.65-CMfr3-N-Monoclonal_antibody-Is cardiotoxic: Yes	Neuronal action potential generation and propagation	481	60	11799	7	0.0106908535212662	1.970988	7	CACNA1G;CACNA1H;DPP10;KCNA3;KCNJ4;MBP;NALCN
Mbco2_beta_level2	E_m_p_t_y	Diffrna_up	TRS-MSN09_04R-F1SW0.65-CMfr3-N-Monoclonal_antibody-Is cardiotoxic: Yes	Elastogenesis	481	18	11799	3	0.0348268964348494	1.458085	8	LOX;LOXL4;LTBP2
Mbco2_beta_level2	E_m_p_t_y	Diffrna_up	TRS-MSN09_04R-F1SW0.65-CMfr3-N-Monoclonal_antibody-Is cardiotoxic: Yes	Biosynthesis of arachidonic acid-derived mediators	481	20	11799	3	0.0458375204196814	1.338779	9	CYP2J2;PTGES;PTGS1
Mbco2_beta_level2	E_m_p_t_y	Diffrna_down	TRS-MSN09_04R-F1SW0.65-CMfr3-N-Monoclonal_antibody-Is cardiotoxic: Yes	Signaling pathways that control cell proliferation and differentiation	339	311	11799	30	5.76464554454823E-09	8.239227	1	AMOTL1;DACT1;DLK1;DUSP6;EPHA2;EPHA3;EPHA5;EPHA7;EPHB2;EPHB3;FGF18;FGF19;FZD7;GAS1;GLI3;IGF2;IRS1;IRS2;LRP4;MSX2;NR2F1;NR4A1;PDGFRA;PDGFRB;SFRP2;SHH;SOCS2;SPRY1;TNK2;WNT1
Mbco2_beta_level2	E_m_p_t_y	Diffrna_down	TRS-MSN09_04R-F1SW0.65-CMfr3-N-Monoclonal_antibody-Is cardiotoxic: Yes	Cellular response to hypoxia	339	46	11799	9	5.171025011989E-06	5.286423	2	BHLHE40;BNIP3;EGR1;ENO1;LDHA;PFKFB4;RORA;SLC16A3;SLC2A3
Mbco2_beta_level2	E_m_p_t_y	Diffrna_down	TRS-MSN09_04R-F1SW0.65-CMfr3-N-Monoclonal_antibody-Is cardiotoxic: Yes	Elastogenesis	339	18	11799	5	0.000119627894184739	3.922168	3	ELN;EMILIN1;FBLN5;FBN1;FBN2
Mbco2_beta_level2	E_m_p_t_y	Diffrna_down	TRS-MSN09_04R-F1SW0.65-CMfr3-N-Monoclonal_antibody-Is cardiotoxic: Yes	Extracellular proteoglycan core protein biosynthesis	339	10	11799	4	0.000122572244966429	3.911608	4	BGN;DCN;NCAN;VCAN
Mbco2_beta_level2	E_m_p_t_y	Diffrna_down	TRS-MSN09_04R-F1SW0.65-CMfr3-N-Monoclonal_antibody-Is cardiotoxic: Yes	Cytokinesis	339	73	11799	9	0.000230524318503392	3.637283	5	CDK1;CEP55;CIT;ECT2;KIF20A;MYLK;NEK7;PRC1;RACGAP1
Mbco2_beta_level2	E_m_p_t_y	Diffrna_down	TRS-MSN09_04R-F1SW0.65-CMfr3-N-Monoclonal_antibody-Is cardiotoxic: Yes	Centrosome cycle	339	83	11799	9	0.000607152663833486	3.216702	6	CCNB1;CDK1;ESPL1;KIF11;NEK6;NEK7;PLK2;SPAG5;TPX2
Mbco2_beta_level2	E_m_p_t_y	Diffrna_down	TRS-MSN09_04R-F1SW0.65-CMfr3-N-Monoclonal_antibody-Is cardiotoxic: Yes	Metabolism of non-essential amino acids	339	67	11799	8	0.000636536237746712	3.196177	7	ARG2;ASNS;GPT2;PHGDH;PSAT1;SHMT2;SLC38A2;SLC6A6
Mbco2_beta_level2	E_m_p_t_y	Diffrna_down	TRS-MSN09_04R-F1SW0.65-CMfr3-N-Monoclonal_antibody-Is cardiotoxic: Yes	Metabolism and transport of cholesterol, steroids and bile acids	339	89	11799	9	0.00101021977400426	2.995584	8	CYP24A1;DHCR24;DHCR7;INSIG1;LDLR;MVK;NPC1L1;SREBF1;TSPO
Mbco2_beta_level2	E_m_p_t_y	Diffrna_down	TRS-MSN09_04R-F1SW0.65-CMfr3-N-Monoclonal_antibody-Is cardiotoxic: Yes	Matricellular protein synthesis	339	19	11799	4	0.00184315098771268	2.734439	9	POSTN;THBS1;THBS4;TNC
Mbco2_beta_level2	E_m_p_t_y	Diffrna_down	TRS-MSN09_04R-F1SW0.65-CMfr3-N-Monoclonal_antibody-Is cardiotoxic: Yes	Chromosome segregation by mitotic spindle	339	161	11799	12	0.00235217537895834	2.62853	10	ASPM;BUB1;CDK1;CENPF;ESPL1;KIF11;NEK6;NEK7;SPAG5;TOP2A;TPX2;TTK
Mbco2_beta_level2	E_m_p_t_y	Diffrna_down	TRS-MSN09_04R-F1SW0.65-CMfr3-N-Monoclonal_antibody-Is cardiotoxic: Yes	Collagen biosynthesis and extracellular processing	339	62	11799	6	0.00855726587445304	2.067665	11	COL13A1;COL1A1;COL1A2;COL3A1;COL6A3;P3H2
Mbco2_beta_level2	E_m_p_t_y	Diffrna_down	TRS-MSN09_04R-F1SW0.65-CMfr3-N-Monoclonal_antibody-Is cardiotoxic: Yes	Cellular response to oxidative stress	339	29	11799	4	0.00901381468824475	2.045091	12	ATF3;DUSP1;HSPA1A;MT2A
Mbco2_beta_level2	E_m_p_t_y	Diffrna_down	TRS-MSN09_04R-F1SW0.65-CMfr3-N-Monoclonal_antibody-Is cardiotoxic: Yes	Complement pathway and regulation	339	30	11799	4	0.0101699198645059	1.992682	13	C7;C9;MASP1;PTX3
Mbco2_beta_level2	E_m_p_t_y	Diffrna_down	TRS-MSN09_04R-F1SW0.65-CMfr3-N-Monoclonal_antibody-Is cardiotoxic: Yes	Cell-extracellular matrix interaction and signaling	339	47	11799	5	0.0108514948996694	1.96451	14	ADAMTS1;CD44;HMMR;SDC1;VCAN
Mbco2_beta_level2	E_m_p_t_y	Diffrna_down	TRS-MSN09_04R-F1SW0.65-CMfr3-N-Monoclonal_antibody-Is cardiotoxic: Yes	Signaling pathways involved in hematopoiesis	339	66	11799	6	0.0115010103372278	1.939264	15	CISH;GFI1;GFI1B;KITLG;SOCS2;SPRY1
Mbco2_beta_level2	E_m_p_t_y	Diffrna_down	TRS-MSN09_04R-F1SW0.65-CMfr3-N-Monoclonal_antibody-Is cardiotoxic: Yes	Metabolism of glutamate and histidine products	339	9	11799	2	0.0259258017904771	1.586268	16	ABAT;SLC6A1
Mbco2_beta_level2	E_m_p_t_y	Diffrna_down	TRS-MSN09_04R-F1SW0.65-CMfr3-N-Monoclonal_antibody-Is cardiotoxic: Yes	Cellular response to radiation	339	25	11799	3	0.0338743665126272	1.470129	17	EGR1;FOS;PDGFRB
Mbco2_beta_level2	E_m_p_t_y	Diffrna_down	TRS-MSN09_04R-F1SW0.65-CMfr3-N-Monoclonal_antibody-Is cardiotoxic: Yes	Enzymatic extracellular matrix processing and degradation	339	85	11799	6	0.0353712904452484	1.451349	18	ADAMTS1;ADAMTS12;ADAMTS5;MMP2;PLAT;SERPINE1
Mbco2_beta_level2	E_m_p_t_y	Diffrna_down	TRS-MSN09_04R-F1SW0.65-CMfr3-N-Monoclonal_antibody-Is cardiotoxic: Yes	Carbohydrate metabolism and transport	339	111	11799	7	0.0407325756592107	1.390058	19	ENO1;HK2;LDHA;PFKFB2;PFKFB4;SLC16A7;SLC2A3
Mbco2_beta_level2	E_m_p_t_y	Diffrna_down	TRS-MSN09_04R-F1SW0.65-CMfr3-N-Monoclonal_antibody-Is cardiotoxic: Yes	Neuronal signaling pathways	339	91	11799	6	0.0468553302298796	1.329241	20	NGFR;PLXNA2;PLXNB3;ROBO1;SEMA5A;SSTR2
Mbco2_beta_level2	E_m_p_t_y	Diffrna_down	TRS-MSN09_04R-F1SW0.65-CMfr3-N-Monoclonal_antibody-Is cardiotoxic: Yes	Intracellular common signaling cascades of multiple pathways	339	408	11799	18	0.0472845201889907	1.325281	21	AMOTL1;ARHGAP33;CISH;CRY1;DUSP1;DUSP4;DUSP6;ECT2;FNIP2;MAP2K6;MAPK14;PDE4B;PER2;PRKAR2B;RCAN1;RXRG;SOCS2;TIAM1
Mbco2_beta_level2	E_m_p_t_y	Diffrna_down	TRS-MSN09_04R-F1SW0.65-CMfr3-N-Monoclonal_antibody-Is cardiotoxic: Yes	Microtubule dynamics	339	140	11799	8	0.0488083014417787	1.311506	22	CDK1;MAP1A;MAP2;PRC1;TPX2;TUBA1B;TUBB4A;VASH1
Mbco2_beta_level2	E_m_p_t_y	Diffrna_up	VAN-MSN05_01R-F1SW0.95-CMfr2-N-Kinase_inhibitor-Is cardiotoxic: Yes	Collagen biosynthesis and extracellular processing	383	62	11799	12	5.74230012012226E-07	6.240914	1	COL11A1;COL14A1;COL1A1;COL1A2;COL3A1;COL5A1;COL6A3;COL9A1;FMOD;LOXL1;LOXL4;P3H2
Mbco2_beta_level2	E_m_p_t_y	Diffrna_up	VAN-MSN05_01R-F1SW0.95-CMfr2-N-Kinase_inhibitor-Is cardiotoxic: Yes	Elastogenesis	383	18	11799	4	0.00232966962509752	2.632706	2	ADAMTSL4;FBLN5;LOXL1;LOXL4
Mbco2_beta_level2	E_m_p_t_y	Diffrna_up	VAN-MSN05_01R-F1SW0.95-CMfr2-N-Kinase_inhibitor-Is cardiotoxic: Yes	Complement pathway and regulation	383	30	11799	5	0.00256053772531835	2.591669	3	C1R;C1S;CFH;CFI;SERPING1
Mbco2_beta_level2	E_m_p_t_y	Diffrna_up	VAN-MSN05_01R-F1SW0.95-CMfr2-N-Kinase_inhibitor-Is cardiotoxic: Yes	Cellular response to hypoxia	383	46	11799	6	0.00351425834916312	2.454166	4	CA9;DDIT4;SLC16A3;SLC2A1;STC1;VEGFA
Mbco2_beta_level2	E_m_p_t_y	Diffrna_up	VAN-MSN05_01R-F1SW0.95-CMfr2-N-Kinase_inhibitor-Is cardiotoxic: Yes	Apoptosis	383	96	11799	9	0.00392097451036112	2.406606	5	ADAMTSL4;ANXA1;ATF3;FOSB;IFI6;MYC;NDRG1;SGK1;TRIB3
Mbco2_beta_level2	E_m_p_t_y	Diffrna_up	VAN-MSN05_01R-F1SW0.95-CMfr2-N-Kinase_inhibitor-Is cardiotoxic: Yes	Metabolism of phenylalanine products	383	25	11799	4	0.00805324570378864	2.094029	6	MAOA;SLC45A2;SLC7A11;TYRP1
Mbco2_beta_level2	E_m_p_t_y	Diffrna_up	VAN-MSN05_01R-F1SW0.95-CMfr2-N-Kinase_inhibitor-Is cardiotoxic: Yes	Basement membrane dynamics	383	43	11799	5	0.0122706575883711	1.911132	7	AGRN;COL7A1;COL8A2;P3H2;VTN
Mbco2_beta_level2	E_m_p_t_y	Diffrna_up	VAN-MSN05_01R-F1SW0.95-CMfr2-N-Kinase_inhibitor-Is cardiotoxic: Yes	Metabolism of non-essential amino acids	383	67	11799	6	0.0212660561529934	1.672313	8	ARG2;ASS1;CTH;PSAT1;SLC1A5;SLC6A6
Mbco2_beta_level2	E_m_p_t_y	Diffrna_up	VAN-MSN05_01R-F1SW0.95-CMfr2-N-Kinase_inhibitor-Is cardiotoxic: Yes	Metabolism and transport of cholesterol, steroids and bile acids	383	89	11799	7	0.0254404987385558	1.594474	9	ABCA12;ARL4C;EBP;HMGCR;HMGCS1;MSMO1;MVD
Mbco2_beta_level2	E_m_p_t_y	Diffrna_up	VAN-MSN05_01R-F1SW0.95-CMfr2-N-Kinase_inhibitor-Is cardiotoxic: Yes	Biosynthesis of arachidonic acid-derived mediators	383	20	11799	3	0.0256733299075673	1.590518	10	PTGDS;PTGIS;SLCO2A1
Mbco2_beta_level2	E_m_p_t_y	Diffrna_up	VAN-MSN05_01R-F1SW0.95-CMfr2-N-Kinase_inhibitor-Is cardiotoxic: Yes	Cardiomyocyte action potential generation and propagation	383	52	11799	5	0.0261856543769851	1.581937	11	KCNA4;KCNA5;KCND2;KCNIP2;KCNJ2
Mbco2_beta_level2	E_m_p_t_y	Diffrna_up	VAN-MSN05_01R-F1SW0.95-CMfr2-N-Kinase_inhibitor-Is cardiotoxic: Yes	Blood protein dynamics	383	10	11799	2	0.0398037269787371	1.400076	12.5	ALB;SLPI
Mbco2_beta_level2	E_m_p_t_y	Diffrna_up	VAN-MSN05_01R-F1SW0.95-CMfr2-N-Kinase_inhibitor-Is cardiotoxic: Yes	Extracellular proteoglycan core protein biosynthesis	383	10	11799	2	0.0398037269787371	1.400076	12.5	ACAN;DCN
Mbco2_beta_level2	E_m_p_t_y	Diffrna_up	VAN-MSN05_01R-F1SW0.95-CMfr2-N-Kinase_inhibitor-Is cardiotoxic: Yes	TGF-beta superfamily signaling	383	78	11799	6	0.0408449042294043	1.388862	14	BMP4;BMP6;GDF15;INHA;INHBA;LEFTY2
Mbco2_beta_level2	E_m_p_t_y	Diffrna_up	VAN-MSN05_01R-F1SW0.95-CMfr2-N-Kinase_inhibitor-Is cardiotoxic: Yes	Metabolism of arginine and glycine products	383	24	11799	3	0.041459772151703	1.382373	15	ARG2;ODC1;SAT1
Mbco2_beta_level2	E_m_p_t_y	Diffrna_up	VAN-MSN05_01R-F1SW0.95-CMfr2-N-Kinase_inhibitor-Is cardiotoxic: Yes	Neuronal action potential generation and propagation	383	60	11799	5	0.0447230117867341	1.349469	16	CACNA1B;KCNA4;KCND2;KCNMA1;MBP
Mbco2_beta_level2	E_m_p_t_y	Diffrna_down	VAN-MSN05_01R-F1SW0.95-CMfr2-N-Kinase_inhibitor-Is cardiotoxic: Yes	Signaling pathways that control cell proliferation and differentiation	429	311	11799	25	0.000173282450939314	3.761245	1	AMOTL1;BOC;DLK1;DUSP6;EPHA3;EPHA7;FGF10;FGFR3;FZD7;IGF1;IGFBP3;JAG1;LFNG;LRP4;NOTCH3;NR2F1;PAX6;PDGFD;PDGFRA;PDGFRB;RET;SFRP1;SFRP2;SPON2;WNT9A
Mbco2_beta_level2	E_m_p_t_y	Diffrna_down	VAN-MSN05_01R-F1SW0.95-CMfr2-N-Kinase_inhibitor-Is cardiotoxic: Yes	Enzymatic extracellular matrix processing and degradation	429	85	11799	11	0.000243824999201957	3.612922	2	ADAM19;ADAMTS2;ADAMTS4;ADAMTS7;CTSF;HPSE2;KLK5;MMP14;SERPINE1;SULF1;TIMP1
Mbco2_beta_level2	E_m_p_t_y	Diffrna_down	VAN-MSN05_01R-F1SW0.95-CMfr2-N-Kinase_inhibitor-Is cardiotoxic: Yes	Basement membrane dynamics	429	43	11799	7	0.000829200591079206	3.08134	3	COL15A1;COL4A6;HSPG2;LAMA1;LAMC3;PXDN;TIMP1
Mbco2_beta_level2	E_m_p_t_y	Diffrna_down	VAN-MSN05_01R-F1SW0.95-CMfr2-N-Kinase_inhibitor-Is cardiotoxic: Yes	Cellular response to hypoxia	429	46	11799	7	0.00125416874742172	2.901644	4	BNIP3;EGR1;IGFBP3;PFKFB3;PFKFB4;PGF;RORA
Mbco2_beta_level2	E_m_p_t_y	Diffrna_down	VAN-MSN05_01R-F1SW0.95-CMfr2-N-Kinase_inhibitor-Is cardiotoxic: Yes	Cellular response to radiation	429	25	11799	5	0.00180537547427126	2.743433	5.5	CD24;EGR1;FOS;PDGFRB;PPP1R15A
Mbco2_beta_level2	E_m_p_t_y	Diffrna_down	VAN-MSN05_01R-F1SW0.95-CMfr2-N-Kinase_inhibitor-Is cardiotoxic: Yes	Metabolism of phenylalanine products	429	25	11799	5	0.00180537547427126	2.743433	5.5	DIO3;DUOX2;PMEL;TG;TYR
Mbco2_beta_level2	E_m_p_t_y	Diffrna_down	VAN-MSN05_01R-F1SW0.95-CMfr2-N-Kinase_inhibitor-Is cardiotoxic: Yes	Cytoplasmic intermediate filament and septin dynamics	429	38	11799	6	0.00229253794329283	2.639683	7	DES;KRT17;KRT18;KRT7;KRT80;SYNM
Mbco2_beta_level2	E_m_p_t_y	Diffrna_down	VAN-MSN05_01R-F1SW0.95-CMfr2-N-Kinase_inhibitor-Is cardiotoxic: Yes	Transmembrane movement of ions involved in membrane potential generation	429	252	11799	18	0.00492439074845847	2.307647	8	ANO1;CACNA1G;GRIA2;HCN4;ITPR1;KCNG1;KCNK2;KCNK5;KCNK6;LGI1;PDIA4;PIEZO1;RYR3;SCN7A;SLC12A7;SLC26A1;SLC4A8;SLC8A3
Mbco2_beta_level2	E_m_p_t_y	Diffrna_down	VAN-MSN05_01R-F1SW0.95-CMfr2-N-Kinase_inhibitor-Is cardiotoxic: Yes	Neuronal signaling pathways	429	91	11799	9	0.00573742472030456	2.241283	9	DCX;GPR18;NGFR;PLXNA2;PLXNA4;ROBO1;ROBO2;SEMA3F;SLIT2
Mbco2_beta_level2	E_m_p_t_y	Diffrna_down	VAN-MSN05_01R-F1SW0.95-CMfr2-N-Kinase_inhibitor-Is cardiotoxic: Yes	Apoptosis	429	96	11799	9	0.00810282473121228	2.091364	10	BAX;BIRC5;BIRC7;CYCS;DAPK3;PEA15;PPP1R15A;TNFAIP8;XAF1
Mbco2_beta_level2	E_m_p_t_y	Diffrna_down	VAN-MSN05_01R-F1SW0.95-CMfr2-N-Kinase_inhibitor-Is cardiotoxic: Yes	Metabolism of lipid-soluble vitamins	429	42	11799	5	0.017463306286502	1.757874	11	CYP24A1;DHRS3;RBP7;RLBP1;STRA6
Mbco2_beta_level2	E_m_p_t_y	Diffrna_down	VAN-MSN05_01R-F1SW0.95-CMfr2-N-Kinase_inhibitor-Is cardiotoxic: Yes	Signaling pathways regulating water homeostasis	429	16	11799	3	0.018784112198427	1.726209	12	NPPA;NPR1;NPR3
Mbco2_beta_level2	E_m_p_t_y	Diffrna_down	VAN-MSN05_01R-F1SW0.95-CMfr2-N-Kinase_inhibitor-Is cardiotoxic: Yes	Cellular response to oxidative stress	429	29	11799	4	0.0199272801313302	1.700552	13	HMOX1;NQO1;SESN2;SRXN1
Mbco2_beta_level2	E_m_p_t_y	Diffrna_down	VAN-MSN05_01R-F1SW0.95-CMfr2-N-Kinase_inhibitor-Is cardiotoxic: Yes	TGF-beta superfamily signaling	429	78	11799	7	0.0230453750388557	1.637416	14	ACVRL1;ENG;GDF2;INHBB;INHBE;SMAD9;SNAI2
Mbco2_beta_level2	E_m_p_t_y	Diffrna_down	VAN-MSN05_01R-F1SW0.95-CMfr2-N-Kinase_inhibitor-Is cardiotoxic: Yes	Collagen biosynthesis and extracellular processing	429	62	11799	6	0.0246803753264593	1.607648	15	ADAMTS2;COL24A1;COL6A2;COL6A6;COL9A3;PXDN
Mbco2_beta_level2	E_m_p_t_y	Diffrna_down	VAN-MSN05_01R-F1SW0.95-CMfr2-N-Kinase_inhibitor-Is cardiotoxic: Yes	Cellular antioxidant systems	429	31	11799	4	0.0249472607000131	1.602977	16	CAT;GCLM;TXNIP;TXNRD1
Mbco2_beta_level2	E_m_p_t_y	Diffrna_down	VAN-MSN05_01R-F1SW0.95-CMfr2-N-Kinase_inhibitor-Is cardiotoxic: Yes	Matricellular protein synthesis	429	19	11799	3	0.0299983975891982	1.522902	17	LGALS1;THBS2;THBS4
Mbco2_beta_level2	E_m_p_t_y	Diffrna_down	VAN-MSN05_01R-F1SW0.95-CMfr2-N-Kinase_inhibitor-Is cardiotoxic: Yes	Myofibril assembly, organization and regulation	429	121	11799	9	0.0322077831513033	1.492039	18	ACTA2;ANKRD1;CNN1;DES;FLNC;MYL2;MYLK;MYOZ3;SYNM
Mbco2_beta_level2	E_m_p_t_y	Diffrna_down	VAN-MSN05_01R-F1SW0.95-CMfr2-N-Kinase_inhibitor-Is cardiotoxic: Yes	Signaling pathways involved in hematopoiesis	429	66	11799	6	0.0323626236706036	1.489956	19	CISH;CSF3R;CXCR2;JAG1;LMO2;MECOM
Mbco2_beta_level2	E_m_p_t_y	Diffrna_down	VAN-MSN05_01R-F1SW0.95-CMfr2-N-Kinase_inhibitor-Is cardiotoxic: Yes	Metabolism of glutamate and histidine products	429	9	11799	2	0.0400849216704907	1.397019	20	ABAT;SLC6A1
Mbco2_beta_level2	E_m_p_t_y	Diffrna_up	VAN-MSN08_13R-F1SW0.95-CMfr2-N-Kinase_inhibitor-Is cardiotoxic: Yes	Collagen biosynthesis and extracellular processing	387	62	11799	9	0.000174228219751558	3.758882	1	COL11A1;COL14A1;COL1A1;COL3A1;FMOD;LOXL1;LOXL4;P3H2;P4HA1
Mbco2_beta_level2	E_m_p_t_y	Diffrna_up	VAN-MSN08_13R-F1SW0.95-CMfr2-N-Kinase_inhibitor-Is cardiotoxic: Yes	Apoptosis	387	96	11799	11	0.000296289748054635	3.528283	2	ADAMTSL4;ANXA1;ATF3;BMF;DDIT3;FOSB;IFI6;MYC;NDRG1;SGK1;TRIB3
Mbco2_beta_level2	E_m_p_t_y	Diffrna_up	VAN-MSN08_13R-F1SW0.95-CMfr2-N-Kinase_inhibitor-Is cardiotoxic: Yes	Elastogenesis	387	18	11799	4	0.00241961137936357	2.616254	3	ADAMTSL4;FBLN5;LOXL1;LOXL4
Mbco2_beta_level2	E_m_p_t_y	Diffrna_up	VAN-MSN08_13R-F1SW0.95-CMfr2-N-Kinase_inhibitor-Is cardiotoxic: Yes	Complement pathway and regulation	387	30	11799	5	0.00267867261392117	2.57208	4	C1R;C1S;CFH;CFI;SERPING1
Mbco2_beta_level2	E_m_p_t_y	Diffrna_up	VAN-MSN08_13R-F1SW0.95-CMfr2-N-Kinase_inhibitor-Is cardiotoxic: Yes	Cellular response to hypoxia	387	46	11799	6	0.00369844862077518	2.43198	5	CA9;DDIT4;ENO1;SLC2A1;STC1;VEGFA
Mbco2_beta_level2	E_m_p_t_y	Diffrna_up	VAN-MSN08_13R-F1SW0.95-CMfr2-N-Kinase_inhibitor-Is cardiotoxic: Yes	Cell-extracellular matrix interaction and signaling	387	47	11799	6	0.00412504620241189	2.384571	6	CD44;ITGB4;ITGB6;PTN;SPP1;VTN
Mbco2_beta_level2	E_m_p_t_y	Diffrna_up	VAN-MSN08_13R-F1SW0.95-CMfr2-N-Kinase_inhibitor-Is cardiotoxic: Yes	Metabolism of phenylalanine products	387	25	11799	4	0.00834852157058033	2.07839	7	MAOA;SLC45A2;SLC7A11;TYRP1
Mbco2_beta_level2	E_m_p_t_y	Diffrna_up	VAN-MSN08_13R-F1SW0.95-CMfr2-N-Kinase_inhibitor-Is cardiotoxic: Yes	Biosynthesis of arachidonic acid-derived mediators	387	20	11799	3	0.026374436511472	1.578817	8	PTGDS;PTGIS;SLCO2A1
Mbco2_beta_level2	E_m_p_t_y	Diffrna_up	VAN-MSN08_13R-F1SW0.95-CMfr2-N-Kinase_inhibitor-Is cardiotoxic: Yes	Carbohydrate metabolism and transport	387	111	11799	8	0.0294423852020773	1.531027	9	AKR1A1;AKR1B1;ALDOC;ENO1;ENO2;PCK2;SLC2A1;SLC5A1
Mbco2_beta_level2	E_m_p_t_y	Diffrna_up	VAN-MSN08_13R-F1SW0.95-CMfr2-N-Kinase_inhibitor-Is cardiotoxic: Yes	Gastrointestinal hormone signaling	387	23	11799	3	0.0381311688468977	1.41872	10	LEPR;STAT3;VIPR2
Mbco2_beta_level2	E_m_p_t_y	Diffrna_up	VAN-MSN08_13R-F1SW0.95-CMfr2-N-Kinase_inhibitor-Is cardiotoxic: Yes	Transmembrane movement of ions involved in membrane potential generation	387	252	11799	14	0.0382969454224271	1.416836	11	ATP1A2;ATP2A3;CA9;CASQ1;GABRB1;GABRB2;KCNA5;KCND2;KCNJ2;KCNJ8;KCNK3;KCNMA1;SLC5A1;TRPM3
Mbco2_beta_level2	E_m_p_t_y	Diffrna_up	VAN-MSN08_13R-F1SW0.95-CMfr2-N-Kinase_inhibitor-Is cardiotoxic: Yes	Blood protein dynamics	387	10	11799	2	0.0405670139313451	1.391827	12.5	ALB;SLPI
Mbco2_beta_level2	E_m_p_t_y	Diffrna_up	VAN-MSN08_13R-F1SW0.95-CMfr2-N-Kinase_inhibitor-Is cardiotoxic: Yes	Extracellular proteoglycan core protein biosynthesis	387	10	11799	2	0.0405670139313451	1.391827	12.5	ACAN;DCN
Mbco2_beta_level2	E_m_p_t_y	Diffrna_up	VAN-MSN08_13R-F1SW0.95-CMfr2-N-Kinase_inhibitor-Is cardiotoxic: Yes	TGF-beta superfamily signaling	387	78	11799	6	0.0426092523898142	1.370496	14	BMP4;BMP6;FST;GDF15;INHBA;LEFTY2
Mbco2_beta_level2	E_m_p_t_y	Diffrna_down	VAN-MSN08_13R-F1SW0.95-CMfr2-N-Kinase_inhibitor-Is cardiotoxic: Yes	Enzymatic extracellular matrix processing and degradation	428	85	11799	12	5.30549424125331E-05	4.275274	1	ADAM19;ADAMTS2;ADAMTS4;ADAMTS9;CTSF;HPSE2;MMP7;MMP9;PLAT;SERPINE1;SULF1;TIMP1
Mbco2_beta_level2	E_m_p_t_y	Diffrna_down	VAN-MSN08_13R-F1SW0.95-CMfr2-N-Kinase_inhibitor-Is cardiotoxic: Yes	Metabolism of phenylalanine products	428	25	11799	6	0.000216497080049872	3.664548	2	DCT;DIO3;DUOX2;PMEL;TG;TYR
Mbco2_beta_level2	E_m_p_t_y	Diffrna_down	VAN-MSN08_13R-F1SW0.95-CMfr2-N-Kinase_inhibitor-Is cardiotoxic: Yes	Cellular response to hypoxia	428	46	11799	8	0.000217968064736875	3.661607	3	BHLHE40;BNIP3;EGR1;IGFBP3;LAMP3;PFKFB3;PFKFB4;PGF
Mbco2_beta_level2	E_m_p_t_y	Diffrna_down	VAN-MSN08_13R-F1SW0.95-CMfr2-N-Kinase_inhibitor-Is cardiotoxic: Yes	Metabolism of lipid-soluble vitamins	428	42	11799	7	0.000706425167501221	3.150934	4	CYP24A1;CYP2W1;DHRS3;RBP7;RLBP1;RPE65;STRA6
Mbco2_beta_level2	E_m_p_t_y	Diffrna_down	VAN-MSN08_13R-F1SW0.95-CMfr2-N-Kinase_inhibitor-Is cardiotoxic: Yes	Transmembrane movement of ions involved in membrane potential generation	428	252	11799	20	0.000865574303243156	3.062696	5	CACNA1G;GRIA2;HCN4;ITPR1;KCNG1;KCNK2;KCNK5;KCNK6;KCNS3;LGI1;PDIA4;PIEZO1;RYR1;RYR3;SCN7A;SLC12A7;SLC26A1;SLC4A8;SLC8A3;TPCN2
Mbco2_beta_level2	E_m_p_t_y	Diffrna_down	VAN-MSN08_13R-F1SW0.95-CMfr2-N-Kinase_inhibitor-Is cardiotoxic: Yes	Signaling pathways involved in hematopoiesis	428	66	11799	8	0.00255190932849249	2.593135	6	CISH;JAG1;KITLG;LMO2;MECOM;RUNX1;SOCS2;SOCS3
Mbco2_beta_level2	E_m_p_t_y	Diffrna_down	VAN-MSN08_13R-F1SW0.95-CMfr2-N-Kinase_inhibitor-Is cardiotoxic: Yes	Elastogenesis	428	18	11799	4	0.00348510985198465	2.457783	7	ELN;EMILIN1;FBN1;LOX
Mbco2_beta_level2	E_m_p_t_y	Diffrna_down	VAN-MSN08_13R-F1SW0.95-CMfr2-N-Kinase_inhibitor-Is cardiotoxic: Yes	Matricellular protein synthesis	428	19	11799	4	0.00428968540141594	2.367574	8	LGALS1;POSTN;THBS2;THBS4
Mbco2_beta_level2	E_m_p_t_y	Diffrna_down	VAN-MSN08_13R-F1SW0.95-CMfr2-N-Kinase_inhibitor-Is cardiotoxic: Yes	Basement membrane dynamics	428	43	11799	6	0.00429703585035947	2.366831	9	COL15A1;HSPG2;LAMA1;LAMC3;PXDN;TIMP1
Mbco2_beta_level2	E_m_p_t_y	Diffrna_down	VAN-MSN08_13R-F1SW0.95-CMfr2-N-Kinase_inhibitor-Is cardiotoxic: Yes	Neuronal signaling pathways	428	91	11799	9	0.00565234902486433	2.247771	10	DCX;GPR18;NGFR;NTRK2;NTRK3;PLXNA2;ROBO1;ROBO2;SLIT2
Mbco2_beta_level2	E_m_p_t_y	Diffrna_down	VAN-MSN08_13R-F1SW0.95-CMfr2-N-Kinase_inhibitor-Is cardiotoxic: Yes	Collagen biosynthesis and extracellular processing	428	62	11799	7	0.00692653595850864	2.159484	11	ADAMTS2;COL24A1;COL6A2;COL6A6;COL9A3;LOX;PXDN
Mbco2_beta_level2	E_m_p_t_y	Diffrna_down	VAN-MSN08_13R-F1SW0.95-CMfr2-N-Kinase_inhibitor-Is cardiotoxic: Yes	Signaling pathways that control cell proliferation and differentiation	428	311	11799	20	0.009559429585279	2.019568	12	AMOTL1;BOC;CRB2;CTHRC1;DLK1;EPHA3;FGF10;FGF19;FZD7;IGF1;IGFBP3;JAG1;LFNG;NR2F1;PAX6;PDGFD;PDGFRB;RET;SOCS2;SPON2
Mbco2_beta_level2	E_m_p_t_y	Diffrna_down	VAN-MSN08_13R-F1SW0.95-CMfr2-N-Kinase_inhibitor-Is cardiotoxic: Yes	Cellular response to radiation	428	25	11799	4	0.0117967285292932	1.928238	13	CD24;EGR1;FOS;PDGFRB
Mbco2_beta_level2	E_m_p_t_y	Diffrna_down	VAN-MSN08_13R-F1SW0.95-CMfr2-N-Kinase_inhibitor-Is cardiotoxic: Yes	Metabolism and transport of cholesterol, steroids and bile acids	428	89	11799	8	0.0153029618819745	1.815225	14	ABCA1;ABCG1;CYP24A1;DHCR24;MYLIP;PCSK9;SCARA3;SREBF1
Mbco2_beta_level2	E_m_p_t_y	Diffrna_down	VAN-MSN08_13R-F1SW0.95-CMfr2-N-Kinase_inhibitor-Is cardiotoxic: Yes	Signaling pathways regulating water homeostasis	428	16	11799	3	0.0186682392148377	1.728897	15	NPPA;NPR1;NPR3
Mbco2_beta_level2	E_m_p_t_y	Diffrna_down	VAN-MSN08_13R-F1SW0.95-CMfr2-N-Kinase_inhibitor-Is cardiotoxic: Yes	Complement pathway and regulation	428	30	11799	4	0.0221817285053783	1.654005	16	C3;C6;MASP1;PTX3
Mbco2_beta_level2	E_m_p_t_y	Diffrna_down	VAN-MSN08_13R-F1SW0.95-CMfr2-N-Kinase_inhibitor-Is cardiotoxic: Yes	TGF-beta superfamily signaling	428	78	11799	7	0.0227876718764643	1.6423	17	ACVRL1;ENG;GDF2;INHBB;INHBE;SMAD7;SNAI2
Mbco2_beta_level2	E_m_p_t_y	Diffrna_down	VAN-MSN08_13R-F1SW0.95-CMfr2-N-Kinase_inhibitor-Is cardiotoxic: Yes	Cellular antioxidant systems	428	31	11799	4	0.0247596691642361	1.606255	18	CAT;GCLM;TXNIP;TXNRD1
Mbco2_beta_level2	E_m_p_t_y	Diffrna_down	VAN-MSN08_13R-F1SW0.95-CMfr2-N-Kinase_inhibitor-Is cardiotoxic: Yes	Cell-extracellular matrix interaction and signaling	428	47	11799	5	0.0269606272144872	1.56927	19	HMMR;ITGA1;ITGA11;MMP7;MMP9
Mbco2_beta_level2	E_m_p_t_y	Diffrna_down	VAN-MSN08_13R-F1SW0.95-CMfr2-N-Kinase_inhibitor-Is cardiotoxic: Yes	Myofibril assembly, organization and regulation	428	121	11799	9	0.0317985199527488	1.497593	20	ANKRD1;CNN1;DES;LMOD2;MYL2;MYLK;MYOZ3;SYNM;TPM4
Mbco2_beta_level2	E_m_p_t_y	Diffrna_down	VAN-MSN08_13R-F1SW0.95-CMfr2-N-Kinase_inhibitor-Is cardiotoxic: Yes	Coagulation cascade and fibrinolysis	428	34	11799	4	0.0335407076983854	1.474428	21	F7;PLAT;SERPINE1;SERPINE2
Mbco2_beta_level2	E_m_p_t_y	Diffrna_down	VAN-MSN08_13R-F1SW0.95-CMfr2-N-Kinase_inhibitor-Is cardiotoxic: Yes	Cardiomyocyte action potential generation and propagation	428	52	11799	5	0.0394998446949692	1.403405	22	CACNA1G;CACNA1H;GJA5;HCN4;KCNK2
Mbco2_beta_level2	E_m_p_t_y	Diffrna_down	VAN-MSN08_13R-F1SW0.95-CMfr2-N-Kinase_inhibitor-Is cardiotoxic: Yes	Fatty acid metabolism	428	128	11799	9	0.0431749493970904	1.364768	23	ACOT11;ACOX3;CPT1A;CYP2J2;FADS2;FASN;MGLL;PTGS2;SCD
Mbco2_beta_level2	E_m_p_t_y	Diffrna_up	VAN-MSN09_04R-F1SW0.95-CMfr2-N-Kinase_inhibitor-Is cardiotoxic: Yes	Collagen biosynthesis and extracellular processing	391	62	11799	13	9.05991782964887E-08	7.042876	1	ADAMTS14;COL11A1;COL12A1;COL14A1;COL19A1;COL1A1;COL1A2;COL2A1;COL3A1;COL6A3;COL9A1;FMOD;P3H2
Mbco2_beta_level2	E_m_p_t_y	Diffrna_up	VAN-MSN09_04R-F1SW0.95-CMfr2-N-Kinase_inhibitor-Is cardiotoxic: Yes	Apoptosis	391	96	11799	10	0.0012683560277633	2.896759	2	ADAMTSL4;ANXA1;ATF3;FOSB;IFI6;MYC;NDRG1;PIM1;SGK1;TRIB3
Mbco2_beta_level2	E_m_p_t_y	Diffrna_up	VAN-MSN09_04R-F1SW0.95-CMfr2-N-Kinase_inhibitor-Is cardiotoxic: Yes	Matricellular protein synthesis	391	19	11799	4	0.00309956053286091	2.5087	3	LGALS3;POSTN;SPARC;TNC
Mbco2_beta_level2	E_m_p_t_y	Diffrna_up	VAN-MSN09_04R-F1SW0.95-CMfr2-N-Kinase_inhibitor-Is cardiotoxic: Yes	Biosynthesis of arachidonic acid-derived mediators	391	20	11799	4	0.00377443280688859	2.423148	4	PTGDS;PTGIS;PTGS1;SLCO2A1
Mbco2_beta_level2	E_m_p_t_y	Diffrna_up	VAN-MSN09_04R-F1SW0.95-CMfr2-N-Kinase_inhibitor-Is cardiotoxic: Yes	Metabolism of non-essential amino acids	391	67	11799	7	0.0065418326265491	2.184301	5	ALDH4A1;ARG2;CTH;GLUL;PSAT1;SLC38A2;SLC6A6
Mbco2_beta_level2	E_m_p_t_y	Diffrna_up	VAN-MSN09_04R-F1SW0.95-CMfr2-N-Kinase_inhibitor-Is cardiotoxic: Yes	Basement membrane dynamics	391	43	11799	5	0.0133263561814547	1.875289	6	AGRN;COL7A1;NPHS1;P3H2;VTN
Mbco2_beta_level2	E_m_p_t_y	Diffrna_up	VAN-MSN09_04R-F1SW0.95-CMfr2-N-Kinase_inhibitor-Is cardiotoxic: Yes	Complement pathway and regulation	391	30	11799	4	0.0164650253002535	1.783438	7	C1R;C1S;CFH;CFI
Mbco2_beta_level2	E_m_p_t_y	Diffrna_up	VAN-MSN09_04R-F1SW0.95-CMfr2-N-Kinase_inhibitor-Is cardiotoxic: Yes	Cellular response to hypoxia	391	46	11799	5	0.0175134707097025	1.756628	8	CA9;DDIT4;EPAS1;SLC16A3;VEGFA
Mbco2_beta_level2	E_m_p_t_y	Diffrna_up	VAN-MSN09_04R-F1SW0.95-CMfr2-N-Kinase_inhibitor-Is cardiotoxic: Yes	Cell-extracellular matrix interaction and signaling	391	47	11799	5	0.0190820736381908	1.719374	9	CD44;DDR2;ITGB6;SPP1;VTN
Mbco2_beta_level2	E_m_p_t_y	Diffrna_up	VAN-MSN09_04R-F1SW0.95-CMfr2-N-Kinase_inhibitor-Is cardiotoxic: Yes	Transmembrane movement of ions involved in membrane potential generation	391	252	11799	15	0.0207552149339872	1.682873	10	ATP1A2;ATP1A3;ATP1B2;ATP2A3;CA9;CACNA1B;GABRB1;KCNA4;KCNA5;KCNJ2;KCNJ8;KCNK3;SLC38A2;SLC5A1;TRPM3
Mbco2_beta_level2	E_m_p_t_y	Diffrna_up	VAN-MSN09_04R-F1SW0.95-CMfr2-N-Kinase_inhibitor-Is cardiotoxic: Yes	Metabolism and transport of cholesterol, steroids and bile acids	391	89	11799	7	0.0280593461984384	1.551922	11	ARL4C;DHCR7;HMGCR;HMGCS1;INSIG1;MSMO1;NPC2
Mbco2_beta_level2	E_m_p_t_y	Diffrna_up	VAN-MSN09_04R-F1SW0.95-CMfr2-N-Kinase_inhibitor-Is cardiotoxic: Yes	Interferon signaling	391	22	11799	3	0.0348592204880974	1.457682	12	IFNGR2;IRF9;STAT3
Mbco2_beta_level2	E_m_p_t_y	Diffrna_up	VAN-MSN09_04R-F1SW0.95-CMfr2-N-Kinase_inhibitor-Is cardiotoxic: Yes	TGF-beta superfamily signaling	391	78	11799	6	0.0444213423210078	1.352408	13	BMP4;BMP6;GDF15;INHA;INHBA;LEFTY2
Mbco2_beta_level2	E_m_p_t_y	Diffrna_up	VAN-MSN09_04R-F1SW0.95-CMfr2-N-Kinase_inhibitor-Is cardiotoxic: Yes	Di- and triacylglycerol metabolism and transport	391	25	11799	3	0.0484294050214468	1.314891	14.5	GPAT2;GPAT3;PNPLA2
Mbco2_beta_level2	E_m_p_t_y	Diffrna_up	VAN-MSN09_04R-F1SW0.95-CMfr2-N-Kinase_inhibitor-Is cardiotoxic: Yes	Metabolism of phenylalanine products	391	25	11799	3	0.0484294050214468	1.314891	14.5	MAOA;SLC7A11;TYRP1
Mbco2_beta_level2	E_m_p_t_y	Diffrna_down	VAN-MSN09_04R-F1SW0.95-CMfr2-N-Kinase_inhibitor-Is cardiotoxic: Yes	Cellular response to hypoxia	421	46	11799	9	2.93090669175453E-05	4.532998	1	AQP1;BNIP3;EGR1;HYOU1;IGFBP3;PFKFB3;PFKFB4;PGF;RORA
Mbco2_beta_level2	E_m_p_t_y	Diffrna_down	VAN-MSN09_04R-F1SW0.95-CMfr2-N-Kinase_inhibitor-Is cardiotoxic: Yes	Signaling pathways that control cell proliferation and differentiation	421	311	11799	26	4.94933173655314E-05	4.305453	2	AMER1;BOC;CRABP2;DLK1;DUSP6;EPHB1;FGF10;FZD1;IGF1;IGFBP3;ITGB3;JAG1;LFNG;LRP4;NOTCH3;NR2F1;NR4A1;PAX6;PDGFD;PDGFRB;PLPP3;RET;SFRP2;SOCS2;SPON2;WNT9A
Mbco2_beta_level2	E_m_p_t_y	Diffrna_down	VAN-MSN09_04R-F1SW0.95-CMfr2-N-Kinase_inhibitor-Is cardiotoxic: Yes	Cellular response to radiation	421	25	11799	6	0.000197926661429796	3.703496	3.5	CD24;DDB2;EGR1;FOS;PDGFRB;PPP1R15A
Mbco2_beta_level2	E_m_p_t_y	Diffrna_down	VAN-MSN09_04R-F1SW0.95-CMfr2-N-Kinase_inhibitor-Is cardiotoxic: Yes	Metabolism of phenylalanine products	421	25	11799	6	0.000197926661429796	3.703496	3.5	DCT;DIO3;DUOX2;PMEL;TG;TYR
Mbco2_beta_level2	E_m_p_t_y	Diffrna_down	VAN-MSN09_04R-F1SW0.95-CMfr2-N-Kinase_inhibitor-Is cardiotoxic: Yes	Collagen biosynthesis and extracellular processing	421	62	11799	8	0.00153487220920227	2.813928	5	COL11A2;COL6A2;COL6A6;COL9A3;LOX;P3H3;PCOLCE;PLOD2
Mbco2_beta_level2	E_m_p_t_y	Diffrna_down	VAN-MSN09_04R-F1SW0.95-CMfr2-N-Kinase_inhibitor-Is cardiotoxic: Yes	Signaling pathways involved in hematopoiesis	421	66	11799	8	0.00230391001811746	2.637534	6	CISH;CSF1;JAG1;JAK2;LMO2;MECOM;SOCS2;SOCS3
Mbco2_beta_level2	E_m_p_t_y	Diffrna_down	VAN-MSN09_04R-F1SW0.95-CMfr2-N-Kinase_inhibitor-Is cardiotoxic: Yes	Enzymatic extracellular matrix processing and degradation	421	85	11799	9	0.00321898025272988	2.492282	7	ADAMTS1;ADAMTS4;CTSF;HPSE2;MMP14;MMP9;PLAT;PRSS8;SERPINE1
Mbco2_beta_level2	E_m_p_t_y	Diffrna_down	VAN-MSN09_04R-F1SW0.95-CMfr2-N-Kinase_inhibitor-Is cardiotoxic: Yes	Elastogenesis	421	18	11799	4	0.00328390281940178	2.48361	8	ELN;EMILIN1;FBN3;LOX
Mbco2_beta_level2	E_m_p_t_y	Diffrna_down	VAN-MSN09_04R-F1SW0.95-CMfr2-N-Kinase_inhibitor-Is cardiotoxic: Yes	Myofibril assembly, organization and regulation	421	121	11799	11	0.00395104717633723	2.403288	9	ACTA2;ANKRD1;CNN1;DES;DYSF;FLNC;LMOD2;MYH6;MYL2;MYLK;TCAP
Mbco2_beta_level2	E_m_p_t_y	Diffrna_down	VAN-MSN09_04R-F1SW0.95-CMfr2-N-Kinase_inhibitor-Is cardiotoxic: Yes	Matricellular protein synthesis	421	19	11799	4	0.00404393129847165	2.393196	10	LGALS1;TENM1;THBS2;THBS4
Mbco2_beta_level2	E_m_p_t_y	Diffrna_down	VAN-MSN09_04R-F1SW0.95-CMfr2-N-Kinase_inhibitor-Is cardiotoxic: Yes	TGF-beta superfamily signaling	421	78	11799	8	0.00649862227460886	2.187179	11	ACVRL1;ENG;GDF10;GDF2;INHBB;INHBE;SMAD6;SMAD9
Mbco2_beta_level2	E_m_p_t_y	Diffrna_down	VAN-MSN09_04R-F1SW0.95-CMfr2-N-Kinase_inhibitor-Is cardiotoxic: Yes	Sphingolipid signaling	421	4	11799	2	0.0072651764060603	2.138754	12	S1PR3;S1PR5
Mbco2_beta_level2	E_m_p_t_y	Diffrna_down	VAN-MSN09_04R-F1SW0.95-CMfr2-N-Kinase_inhibitor-Is cardiotoxic: Yes	Transmembrane movement of ions involved in membrane potential generation	421	252	11799	17	0.00895184689346934	2.048087	13	CACNA1G;CASQ1;GRIA2;HCN4;ITPR1;KCNG1;KCNK6;LGI1;PDIA4;PIEZO1;RYR1;SCN1A;SCN9A;SLC12A7;SLC4A5;SLC4A8;SLC8A3
Mbco2_beta_level2	E_m_p_t_y	Diffrna_down	VAN-MSN09_04R-F1SW0.95-CMfr2-N-Kinase_inhibitor-Is cardiotoxic: Yes	Metabolism of lipid-soluble vitamins	421	42	11799	5	0.0162215159361752	1.789909	14	CYP24A1;DHRS3;RBP7;RLBP1;TTR
Mbco2_beta_level2	E_m_p_t_y	Diffrna_down	VAN-MSN09_04R-F1SW0.95-CMfr2-N-Kinase_inhibitor-Is cardiotoxic: Yes	Basement membrane dynamics	421	43	11799	5	0.0178343158067897	1.748744	15	CSPG4;HSPG2;LAMA1;LAMA4;LAMC3
Mbco2_beta_level2	E_m_p_t_y	Diffrna_down	VAN-MSN09_04R-F1SW0.95-CMfr2-N-Kinase_inhibitor-Is cardiotoxic: Yes	Signaling pathways regulating water homeostasis	421	16	11799	3	0.0178685834322703	1.74791	16	AVPR1A;NPR1;NPR3
Mbco2_beta_level2	E_m_p_t_y	Diffrna_down	VAN-MSN09_04R-F1SW0.95-CMfr2-N-Kinase_inhibitor-Is cardiotoxic: Yes	Cellular response to oxidative stress	421	29	11799	4	0.0187285197370691	1.727497	17	HMOX1;NQO1;SESN2;SRXN1
Mbco2_beta_level2	E_m_p_t_y	Diffrna_down	VAN-MSN09_04R-F1SW0.95-CMfr2-N-Kinase_inhibitor-Is cardiotoxic: Yes	Cellular antioxidant systems	421	31	11799	4	0.0234708781429848	1.629471	18	CAT;GCLM;TXNIP;TXNRD1
Mbco2_beta_level2	E_m_p_t_y	Diffrna_down	VAN-MSN09_04R-F1SW0.95-CMfr2-N-Kinase_inhibitor-Is cardiotoxic: Yes	Fibronectin matrix dynamics	421	8	11799	2	0.0308365322878237	1.510934	19	FN1;ITGB3
Mbco2_beta_level2	E_m_p_t_y	Diffrna_down	VAN-MSN09_04R-F1SW0.95-CMfr2-N-Kinase_inhibitor-Is cardiotoxic: Yes	Coagulation cascade and fibrinolysis	421	34	11799	4	0.0318378553024158	1.497056	20	F7;PLAT;SERPINE1;SERPINE2
Mbco2_beta_level2	E_m_p_t_y	Diffrna_down	VAN-MSN09_04R-F1SW0.95-CMfr2-N-Kinase_inhibitor-Is cardiotoxic: Yes	Metabolism of glutamate and histidine products	421	9	11799	2	0.0387251289271373	1.412007	21	ABAT;SLC6A1
Mbco2_beta_level2	E_m_p_t_y	Diffrna_down	VAN-MSN09_04R-F1SW0.95-CMfr2-N-Kinase_inhibitor-Is cardiotoxic: Yes	Blood protein dynamics	421	10	11799	2	0.0472844068252508	1.325282	22	DUOX2;TTR
Mbco2_beta_level2	E_m_p_t_y	Diffrna_up	VEM-MSN01_03R-F1SW0.95-CMfr0-N-Kinase_inhibitor-Is cardiotoxic: No	Collagen biosynthesis and extracellular processing	371	62	11799	11	3.08486066282581E-06	5.510765	1	COL11A2;COL12A1;COL1A1;COL1A2;COL22A1;COL5A1;COL5A2;COL9A3;LOXL2;P3H2;PCOLCE
Mbco2_beta_level2	E_m_p_t_y	Diffrna_up	VEM-MSN01_03R-F1SW0.95-CMfr0-N-Kinase_inhibitor-Is cardiotoxic: No	Cardiomyocyte action potential generation and propagation	371	52	11799	7	0.00113449634099088	2.945197	2	CACNA1H;CASQ2;KCNA1;KCNJ4;PLN;RGS6;SCN3B
Mbco2_beta_level2	E_m_p_t_y	Diffrna_up	VEM-MSN01_03R-F1SW0.95-CMfr0-N-Kinase_inhibitor-Is cardiotoxic: No	Amyloid generation and aggregation	371	59	11799	7	0.00239780954296381	2.620185	3	ACHE;APOE;CLU;HSPB6;PLAT;RELN;SORCS1
Mbco2_beta_level2	E_m_p_t_y	Diffrna_up	VEM-MSN01_03R-F1SW0.95-CMfr0-N-Kinase_inhibitor-Is cardiotoxic: No	Extracellular proteoglycan core protein biosynthesis	371	10	11799	3	0.0031384817085041	2.50328	4	ACAN;BGN;DCN
Mbco2_beta_level2	E_m_p_t_y	Diffrna_up	VEM-MSN01_03R-F1SW0.95-CMfr0-N-Kinase_inhibitor-Is cardiotoxic: No	Signaling pathways that control cell proliferation and differentiation	371	311	11799	19	0.00444725463417402	2.351908	5	AMOTL1;CDON;DHH;DKK2;EFNB3;EPHA4;FLT1;FZD1;FZD2;IGFBP3;IRS1;ITGB3;MET;NOTCH3;RARG;SFRP1;SFRP2;SOCS2;WNT3A
Mbco2_beta_level2	E_m_p_t_y	Diffrna_up	VEM-MSN01_03R-F1SW0.95-CMfr0-N-Kinase_inhibitor-Is cardiotoxic: No	Myofibril assembly, organization and regulation	371	121	11799	10	0.00479176010061836	2.319505	6	ACTA1;ACTA2;ACTG2;CNN1;CSRP3;DYSF;FHL1;MYL12A;OBSCN;PLN
Mbco2_beta_level2	E_m_p_t_y	Diffrna_up	VEM-MSN01_03R-F1SW0.95-CMfr0-N-Kinase_inhibitor-Is cardiotoxic: No	Enzymatic extracellular matrix processing and degradation	371	85	11799	8	0.00517946913897205	2.285715	7	ADAMTS7;KLK5;MMP10;PLAT;PRSS8;SERPINE1;SULF2;TIMP1
Mbco2_beta_level2	E_m_p_t_y	Diffrna_up	VEM-MSN01_03R-F1SW0.95-CMfr0-N-Kinase_inhibitor-Is cardiotoxic: No	Lipoprotein metabolism	371	37	11799	5	0.00569761982903131	2.244307	8	ABCA1;APOA1;APOE;LPL;LRP2
Mbco2_beta_level2	E_m_p_t_y	Diffrna_up	VEM-MSN01_03R-F1SW0.95-CMfr0-N-Kinase_inhibitor-Is cardiotoxic: No	Cytoplasmic intermediate filament and septin dynamics	371	38	11799	5	0.0063953293825639	2.194137	9	EVPL;KRT80;NEFM;NES;TCHH
Mbco2_beta_level2	E_m_p_t_y	Diffrna_up	VEM-MSN01_03R-F1SW0.95-CMfr0-N-Kinase_inhibitor-Is cardiotoxic: No	Cellular response to oxidative stress	371	29	11799	4	0.0122674338512421	1.911246	10	DUSP1;GPX3;HSPA6;NQO1
Mbco2_beta_level2	E_m_p_t_y	Diffrna_up	VEM-MSN01_03R-F1SW0.95-CMfr0-N-Kinase_inhibitor-Is cardiotoxic: No	Transmembrane movement of ions involved in membrane potential generation	371	252	11799	15	0.0135313849130209	1.868658	11	ABCC9;ATP1A2;ATP1B2;CASQ1;CASQ2;FXYD1;KCNA1;KCNC4;KCNJ4;KCNK3;KCNV1;PLN;SLC8A2;SLC9A1;STIM1
Mbco2_beta_level2	E_m_p_t_y	Diffrna_up	VEM-MSN01_03R-F1SW0.95-CMfr0-N-Kinase_inhibitor-Is cardiotoxic: No	Signaling pathways involved in hematopoiesis	371	66	11799	6	0.0172783132022355	1.762499	12	CISH;CSF3R;CXCR2;GFI1;OSMR;SOCS2
Mbco2_beta_level2	E_m_p_t_y	Diffrna_up	VEM-MSN01_03R-F1SW0.95-CMfr0-N-Kinase_inhibitor-Is cardiotoxic: No	Elastogenesis	371	18	11799	3	0.0177152054833617	1.751654	13	ELN;EMILIN1;LOXL2
Mbco2_beta_level2	E_m_p_t_y	Diffrna_up	VEM-MSN01_03R-F1SW0.95-CMfr0-N-Kinase_inhibitor-Is cardiotoxic: No	Matricellular protein synthesis	371	19	11799	3	0.020556350153569	1.687054	14	THBS2;THBS4;TNC
Mbco2_beta_level2	E_m_p_t_y	Diffrna_up	VEM-MSN01_03R-F1SW0.95-CMfr0-N-Kinase_inhibitor-Is cardiotoxic: No	Rolling cell adhesion	371	34	11799	4	0.0211952407599609	1.673762	15	CD44;ICAM1;ITGB3;PODXL
Mbco2_beta_level2	E_m_p_t_y	Diffrna_up	VEM-MSN01_03R-F1SW0.95-CMfr0-N-Kinase_inhibitor-Is cardiotoxic: No	TGF-beta superfamily signaling	371	78	11799	6	0.0358351539237147	1.445691	16	BMP10;BMP6;GDF11;INHBE;LEFTY1;TGFBR2
Mbco2_beta_level2	E_m_p_t_y	Diffrna_up	VEM-MSN01_03R-F1SW0.95-CMfr0-N-Kinase_inhibitor-Is cardiotoxic: No	Neuronal action potential generation and propagation	371	60	11799	5	0.0398884259617518	1.399153	17	CACNA1H;KCNA1;KCNC4;KCNJ4;NFASC
Mbco2_beta_level2	E_m_p_t_y	Diffrna_down	VEM-MSN01_03R-F1SW0.95-CMfr0-N-Kinase_inhibitor-Is cardiotoxic: No	Collagen biosynthesis and extracellular processing	445	62	11799	15	6.41715313052457E-09	8.192657	1	ADAMTS14;COL11A1;COL14A1;COL16A1;COL21A1;COL23A1;COL25A1;COL27A1;COL2A1;COL5A3;COL6A3;COL6A6;LOX;MATN3;P4HA3
Mbco2_beta_level2	E_m_p_t_y	Diffrna_down	VEM-MSN01_03R-F1SW0.95-CMfr0-N-Kinase_inhibitor-Is cardiotoxic: No	Myofibril assembly, organization and regulation	445	121	11799	17	2.77093089690517E-06	5.557374	2	CRYAB;DES;HSPB2;LDB3;LMOD2;MEF2C;MYH6;MYH7;MYL1;MYL3;MYLK;MYOM3;NEB;PDLIM3;TNNI1;TNNT3;UNC45B
Mbco2_beta_level2	E_m_p_t_y	Diffrna_down	VEM-MSN01_03R-F1SW0.95-CMfr0-N-Kinase_inhibitor-Is cardiotoxic: No	Metabolism and transport of cholesterol, steroids and bile acids	445	89	11799	13	2.6986446309464E-05	4.568854	3	AKR1D1;CYP51A1;FDPS;HMGCR;HMGCS1;IDI1;INSIG1;LDLR;MVD;MVK;SC5D;SQLE;SREBF1
Mbco2_beta_level2	E_m_p_t_y	Diffrna_down	VEM-MSN01_03R-F1SW0.95-CMfr0-N-Kinase_inhibitor-Is cardiotoxic: No	Cellular response to hypoxia	445	46	11799	9	4.52569383787265E-05	4.344315	4	BHLHE40;DDIT4;EGR1;ENO1;HIF3A;LDHA;PFKFB3;SLC2A1;SLC2A3
Mbco2_beta_level2	E_m_p_t_y	Diffrna_down	VEM-MSN01_03R-F1SW0.95-CMfr0-N-Kinase_inhibitor-Is cardiotoxic: No	Signaling pathways regulating cardiovascular homeostasis	445	62	11799	9	0.000488641252375587	3.31101	5	ACE2;ANGPT1;CHRM4;EDN2;GRK5;MME;RAPGEF4;RASD1;RGS5
Mbco2_beta_level2	E_m_p_t_y	Diffrna_down	VEM-MSN01_03R-F1SW0.95-CMfr0-N-Kinase_inhibitor-Is cardiotoxic: No	Enzymatic extracellular matrix processing and degradation	445	85	11799	10	0.00130980271699853	2.882794	6	ADAMTS14;ADAMTS15;ADAMTS18;ADAMTS8;CEMIP;MME;MMP1;MMP15;MMP3;SULF1
Mbco2_beta_level2	E_m_p_t_y	Diffrna_down	VEM-MSN01_03R-F1SW0.95-CMfr0-N-Kinase_inhibitor-Is cardiotoxic: No	Metabolism of phenylalanine products	445	25	11799	5	0.00212080638999454	2.673499	7	DIO3;MAOA;MAOB;TYR;TYRP1
Mbco2_beta_level2	E_m_p_t_y	Diffrna_down	VEM-MSN01_03R-F1SW0.95-CMfr0-N-Kinase_inhibitor-Is cardiotoxic: No	Neuronal signaling pathways	445	91	11799	10	0.00220203767342271	2.657175	8	CNR1;DPYSL3;NRP2;NTN1;NTRK2;PLXNC1;ROBO2;SEMA3C;SEMA3G;SST
Mbco2_beta_level2	E_m_p_t_y	Diffrna_down	VEM-MSN01_03R-F1SW0.95-CMfr0-N-Kinase_inhibitor-Is cardiotoxic: No	Carbohydrate metabolism and transport	445	111	11799	11	0.00308709616985642	2.51045	9	ENO1;ENO2;GALK1;HK2;LDHA;PFKFB3;PPP1R3A;SLC2A1;SLC2A3;SLC5A1;TKT
Mbco2_beta_level2	E_m_p_t_y	Diffrna_down	VEM-MSN01_03R-F1SW0.95-CMfr0-N-Kinase_inhibitor-Is cardiotoxic: No	Complement pathway and regulation	445	30	11799	5	0.00487316236490201	2.312189	10	C1R;C1S;CFH;COLEC11;SERPING1
Mbco2_beta_level2	E_m_p_t_y	Diffrna_down	VEM-MSN01_03R-F1SW0.95-CMfr0-N-Kinase_inhibitor-Is cardiotoxic: No	One carbon metabolism	445	24	11799	4	0.0116476274296365	1.933763	11	ALDH1L1;MAT1A;NNMT;TYMS
Mbco2_beta_level2	E_m_p_t_y	Diffrna_down	VEM-MSN01_03R-F1SW0.95-CMfr0-N-Kinase_inhibitor-Is cardiotoxic: No	Signaling pathways regulating calcium homeostasis	445	15	11799	3	0.0172883820090105	1.762246	12	CALCRL;RAMP1;VDR
Mbco2_beta_level2	E_m_p_t_y	Diffrna_down	VEM-MSN01_03R-F1SW0.95-CMfr0-N-Kinase_inhibitor-Is cardiotoxic: No	Amyloid generation and aggregation	445	59	11799	6	0.0232264492712875	1.634017	13	A2M;BACE2;COL25A1;MME;QPCT;TTR
Mbco2_beta_level2	E_m_p_t_y	Diffrna_down	VEM-MSN01_03R-F1SW0.95-CMfr0-N-Kinase_inhibitor-Is cardiotoxic: No	Cellular antioxidant systems	445	31	11799	4	0.0280679793593945	1.551789	14	CA3;GCLM;PRDX5;TXNRD1
Mbco2_beta_level2	E_m_p_t_y	Diffrna_down	VEM-MSN01_03R-F1SW0.95-CMfr0-N-Kinase_inhibitor-Is cardiotoxic: No	Apoptosis	445	96	11799	8	0.0283358068944264	1.547664	15	ATF3;BIK;BIRC5;CASP7;FOSB;IFI6;NR4A1;TNFRSF10A
Mbco2_beta_level2	E_m_p_t_y	Diffrna_down	VEM-MSN01_03R-F1SW0.95-CMfr0-N-Kinase_inhibitor-Is cardiotoxic: No	Signaling pathways involved in hematopoiesis	445	66	11799	6	0.037687488140609	1.423803	16	ACKR3;CXCR4;ETS1;KDR;RUNX1;RUNX3
Mbco2_beta_level2	E_m_p_t_y	Diffrna_down	VEM-MSN01_03R-F1SW0.95-CMfr0-N-Kinase_inhibitor-Is cardiotoxic: No	Metabolism of tryptophan products	445	22	11799	3	0.048214652540282	1.316821	17	MAOA;MAOB;SLC6A4
Mbco2_beta_level2	E_m_p_t_y	Diffrna_up	VEM-MSN05_01R-F1SW0.95-CMfr0-N-Kinase_inhibitor-Is cardiotoxic: No	Collagen biosynthesis and extracellular processing	378	62	11799	12	4.99204567235462E-07	6.301722	1	COL11A2;COL12A1;COL1A1;COL1A2;COL22A1;COL5A1;COL5A2;COL6A2;COL9A3;LOXL2;P3H2;P4HA1
Mbco2_beta_level2	E_m_p_t_y	Diffrna_up	VEM-MSN05_01R-F1SW0.95-CMfr0-N-Kinase_inhibitor-Is cardiotoxic: No	Enzymatic extracellular matrix processing and degradation	378	85	11799	13	2.78399323803153E-06	5.555332	2	ADAM19;ADAMTS5;ADAMTS6;ADAMTS7;CTSF;CTSV;KLK5;MMP14;MMP2;PLAT;PRSS8;SULF1;SULF2
Mbco2_beta_level2	E_m_p_t_y	Diffrna_up	VEM-MSN05_01R-F1SW0.95-CMfr0-N-Kinase_inhibitor-Is cardiotoxic: No	Signaling pathways that control cell proliferation and differentiation	378	311	11799	24	6.29376870346434E-05	4.201089	3	AMOTL1;CDON;CRABP1;CRB2;EGLN3;EPHB2;FLT1;FZD1;FZD2;GRB10;HES1;IGFBP3;IGFBP7;MET;NOTCH3;NR2F1;PAX6;RARG;SFRP1;SFRP2;SH3KBP1;SOCS2;SPON2;WNT3A
Mbco2_beta_level2	E_m_p_t_y	Diffrna_up	VEM-MSN05_01R-F1SW0.95-CMfr0-N-Kinase_inhibitor-Is cardiotoxic: No	Amyloid generation and aggregation	378	59	11799	9	9.83795217916332E-05	4.007095	4	ACHE;APLP1;APOE;CLU;HSPB6;PLAT;PMEL;RELN;VSNL1
Mbco2_beta_level2	E_m_p_t_y	Diffrna_up	VEM-MSN05_01R-F1SW0.95-CMfr0-N-Kinase_inhibitor-Is cardiotoxic: No	Cytoplasmic intermediate filament and septin dynamics	378	38	11799	6	0.00120343120906474	2.919579	5	EVPL;KRT80;NEFL;NEFM;NES;TCHH
Mbco2_beta_level2	E_m_p_t_y	Diffrna_up	VEM-MSN05_01R-F1SW0.95-CMfr0-N-Kinase_inhibitor-Is cardiotoxic: No	Cellular response to oxidative stress	378	29	11799	5	0.00206877734082463	2.684286	6	GPX3;HSPA1A;HSPA6;MT2A;NQO1
Mbco2_beta_level2	E_m_p_t_y	Diffrna_up	VEM-MSN05_01R-F1SW0.95-CMfr0-N-Kinase_inhibitor-Is cardiotoxic: No	Cellular response to hypoxia	378	46	11799	6	0.00329378915030445	2.482304	7	BNIP3;EGLN3;IGFBP3;PFKFB4;RORA;STC1
Mbco2_beta_level2	E_m_p_t_y	Diffrna_up	VEM-MSN05_01R-F1SW0.95-CMfr0-N-Kinase_inhibitor-Is cardiotoxic: No	Lipoprotein metabolism	378	37	11799	5	0.00616059147402362	2.210378	8	ABCA1;APOE;APOO;LPL;LRP2
Mbco2_beta_level2	E_m_p_t_y	Diffrna_up	VEM-MSN05_01R-F1SW0.95-CMfr0-N-Kinase_inhibitor-Is cardiotoxic: No	Cell-cell adhesion	378	158	11799	11	0.0127534627860735	1.894372	9	ARVCF;CDH1;CDH11;CDH3;CRB2;EVPL;GJA5;GJA8;LGALS1;NFASC;PLEKHA7
Mbco2_beta_level2	E_m_p_t_y	Diffrna_up	VEM-MSN05_01R-F1SW0.95-CMfr0-N-Kinase_inhibitor-Is cardiotoxic: No	Transmembrane movement of ions involved in membrane potential generation	378	252	11799	15	0.0157927103914918	1.801543	10	ATP1A2;CALR;CASQ1;CASQ2;HSP90B1;KCNA1;KCNC4;KCNJ4;KCNK3;KCNK6;KCNV1;PDIA4;PLN;STIM1;TRPM3
Mbco2_beta_level2	E_m_p_t_y	Diffrna_up	VEM-MSN05_01R-F1SW0.95-CMfr0-N-Kinase_inhibitor-Is cardiotoxic: No	Elastogenesis	378	18	11799	3	0.0186151004378104	1.730135	11	EMILIN1;FBLN5;LOXL2
Mbco2_beta_level2	E_m_p_t_y	Diffrna_up	VEM-MSN05_01R-F1SW0.95-CMfr0-N-Kinase_inhibitor-Is cardiotoxic: No	Cardiomyocyte action potential generation and propagation	378	52	11799	5	0.0249165770095847	1.603512	12	CASQ2;GJA5;KCNA1;KCNJ4;PLN
Mbco2_beta_level2	E_m_p_t_y	Diffrna_up	VEM-MSN05_01R-F1SW0.95-CMfr0-N-Kinase_inhibitor-Is cardiotoxic: No	Neuronal signaling pathways	378	91	11799	7	0.0266022981974962	1.575081	13	CRMP1;DCX;DPYSL4;NGFR;PLXNA4;SLIT2;SLIT3
Mbco2_beta_level2	E_m_p_t_y	Diffrna_up	VEM-MSN05_01R-F1SW0.95-CMfr0-N-Kinase_inhibitor-Is cardiotoxic: No	TGF-beta superfamily signaling	378	78	11799	6	0.0387061412925587	1.41222	14	BMP6;GDF11;LEFTY1;LEFTY2;TGFBR2;TGFBR3
Mbco2_beta_level2	E_m_p_t_y	Diffrna_up	VEM-MSN05_01R-F1SW0.95-CMfr0-N-Kinase_inhibitor-Is cardiotoxic: No	Extracellular proteoglycan core protein biosynthesis	378	10	11799	2	0.0388578066770507	1.410522	15	BGN;DCN
Mbco2_beta_level2	E_m_p_t_y	Diffrna_up	VEM-MSN05_01R-F1SW0.95-CMfr0-N-Kinase_inhibitor-Is cardiotoxic: No	Myofibril assembly, organization and regulation	378	121	11799	8	0.0405408666266636	1.392107	16	ACTA1;ACTA2;ACTG2;CSRP3;DYSF;MYL12A;MYL2;PLN
Mbco2_beta_level2	E_m_p_t_y	Diffrna_down	VEM-MSN05_01R-F1SW0.95-CMfr0-N-Kinase_inhibitor-Is cardiotoxic: No	Collagen biosynthesis and extracellular processing	441	62	11799	14	4.75384059320523E-08	7.322956	1	ADAMTS14;ADAMTS2;COL11A1;COL13A1;COL14A1;COL16A1;COL25A1;COL5A3;COL6A3;COL6A6;COL9A1;LOX;LOXL4;MATN3
Mbco2_beta_level2	E_m_p_t_y	Diffrna_down	VEM-MSN05_01R-F1SW0.95-CMfr0-N-Kinase_inhibitor-Is cardiotoxic: No	Metabolism and transport of cholesterol, steroids and bile acids	441	89	11799	16	1.58604502920379E-07	6.799685	2	ABCC3;AKR1D1;CYP51A1;DHCR7;FDFT1;FDPS;GRAMD1B;HMGCR;HMGCS1;INSIG1;LDLR;LSS;MVD;NSDHL;PCSK9;SQLE
Mbco2_beta_level2	E_m_p_t_y	Diffrna_down	VEM-MSN05_01R-F1SW0.95-CMfr0-N-Kinase_inhibitor-Is cardiotoxic: No	Myofibril assembly, organization and regulation	441	121	11799	18	5.24864842949414E-07	6.279953	3	ACTC1;ANKRD2;CRYAB;DES;LDB3;MYH6;MYH7;MYL1;MYL3;MYLK;MYLK3;MYOM3;NEB;NEBL;PDLIM3;TNNI1;TTN;UNC45B
Mbco2_beta_level2	E_m_p_t_y	Diffrna_down	VEM-MSN05_01R-F1SW0.95-CMfr0-N-Kinase_inhibitor-Is cardiotoxic: No	Enzymatic extracellular matrix processing and degradation	441	85	11799	12	7.0760779395877E-05	4.150208	4	ADAMTS14;ADAMTS15;ADAMTS17;ADAMTS2;ADAMTS8;ADAMTS9;CEMIP;MME;MMP1;MMP15;MMP3;PRSS12
Mbco2_beta_level2	E_m_p_t_y	Diffrna_down	VEM-MSN05_01R-F1SW0.95-CMfr0-N-Kinase_inhibitor-Is cardiotoxic: No	Metabolism of phenylalanine products	441	25	11799	6	0.000254639736600971	3.594074	5	DCT;DIO3;MAOA;MAOB;TYR;TYRP1
Mbco2_beta_level2	E_m_p_t_y	Diffrna_down	VEM-MSN05_01R-F1SW0.95-CMfr0-N-Kinase_inhibitor-Is cardiotoxic: No	Signaling pathways regulating cardiovascular homeostasis	441	62	11799	8	0.00205590360652434	2.686997	6	ACE2;ANGPT1;CHRM4;GRK5;MME;PDE4D;RAPGEF4;RGS5
Mbco2_beta_level2	E_m_p_t_y	Diffrna_down	VEM-MSN05_01R-F1SW0.95-CMfr0-N-Kinase_inhibitor-Is cardiotoxic: No	Neuronal signaling pathways	441	91	11799	10	0.00206128539412194	2.685862	7	CNR1;DPYSL3;NRP2;NTN1;NTRK2;PLXNC1;ROBO2;SEMA3C;SEMA3G;SST
Mbco2_beta_level2	E_m_p_t_y	Diffrna_down	VEM-MSN05_01R-F1SW0.95-CMfr0-N-Kinase_inhibitor-Is cardiotoxic: No	Complement pathway and regulation	441	30	11799	5	0.00469036814228707	2.328793	8	C1R;C3;CFH;CFI;SERPING1
Mbco2_beta_level2	E_m_p_t_y	Diffrna_down	VEM-MSN05_01R-F1SW0.95-CMfr0-N-Kinase_inhibitor-Is cardiotoxic: No	Cellular xenobiotic transmembrane transport	441	20	11799	4	0.00579257421139	2.237128	9	ABCC3;ABCC5;ABCG2;SLC22A3
Mbco2_beta_level2	E_m_p_t_y	Diffrna_down	VEM-MSN05_01R-F1SW0.95-CMfr0-N-Kinase_inhibitor-Is cardiotoxic: No	Cellular response to hypoxia	441	46	11799	6	0.00695198026964665	2.157892	10	AQP1;BHLHE40;DDIT4;HIF3A;PFKFB3;SLC2A3
Mbco2_beta_level2	E_m_p_t_y	Diffrna_down	VEM-MSN05_01R-F1SW0.95-CMfr0-N-Kinase_inhibitor-Is cardiotoxic: No	Sphingolipid signaling	441	4	11799	2	0.00795432105813308	2.099397	11	S1PR3;S1PR5
Mbco2_beta_level2	E_m_p_t_y	Diffrna_down	VEM-MSN05_01R-F1SW0.95-CMfr0-N-Kinase_inhibitor-Is cardiotoxic: No	One carbon metabolism	441	24	11799	4	0.0112944298930661	1.947136	12	ALDH1L1;MAT1A;NNMT;TYMS
Mbco2_beta_level2	E_m_p_t_y	Diffrna_down	VEM-MSN05_01R-F1SW0.95-CMfr0-N-Kinase_inhibitor-Is cardiotoxic: No	Metabolism of lipid-soluble vitamins	441	42	11799	5	0.0194429700134885	1.711237	13	ALDH1A3;CYP26A1;RDH10;RPE65;TTR
Mbco2_beta_level2	E_m_p_t_y	Diffrna_down	VEM-MSN05_01R-F1SW0.95-CMfr0-N-Kinase_inhibitor-Is cardiotoxic: No	Amyloid generation and aggregation	441	59	11799	6	0.0223330092881042	1.651053	14	A2M;BACE2;COL25A1;MME;SLC30A3;TTR
Mbco2_beta_level2	E_m_p_t_y	Diffrna_down	VEM-MSN05_01R-F1SW0.95-CMfr0-N-Kinase_inhibitor-Is cardiotoxic: No	Cellular antioxidant systems	441	31	11799	4	0.0272666661381948	1.564368	15	CA3;GCLM;PRDX5;TXNRD1
Mbco2_beta_level2	E_m_p_t_y	Diffrna_down	VEM-MSN05_01R-F1SW0.95-CMfr0-N-Kinase_inhibitor-Is cardiotoxic: No	Elastogenesis	441	18	11799	3	0.0278681547164357	1.554892	16	ELN;LOX;LOXL4
Mbco2_beta_level2	E_m_p_t_y	Diffrna_down	VEM-MSN05_01R-F1SW0.95-CMfr0-N-Kinase_inhibitor-Is cardiotoxic: No	Glucocorticoid and sex hormone signaling	441	32	11799	4	0.0302711719213253	1.518971	17	FKBP5;HSP90AB1;PAQR5;TGFB1I1
Mbco2_beta_level2	E_m_p_t_y	Diffrna_down	VEM-MSN05_01R-F1SW0.95-CMfr0-N-Kinase_inhibitor-Is cardiotoxic: No	TNF superfamily signaling	441	34	11799	4	0.0368443607659763	1.433629	18	EDA;TNFRSF10A;TNFRSF11A;TNFRSF19
Mbco2_beta_level2	E_m_p_t_y	Diffrna_down	VEM-MSN05_01R-F1SW0.95-CMfr0-N-Kinase_inhibitor-Is cardiotoxic: No	Metabolism of tryptophan products	441	22	11799	3	0.0471484636867442	1.326532	19	MAOA;MAOB;SLC6A4
Mbco2_beta_level2	E_m_p_t_y	Diffrna_up	VEM-MSN06_07R-F1SW0.95-CMfr0-N-Kinase_inhibitor-Is cardiotoxic: No	Collagen biosynthesis and extracellular processing	369	62	11799	10	1.99728186342903E-05	4.699561	1	COL11A2;COL12A1;COL1A1;COL1A2;COL5A2;COL6A2;COL9A3;LOXL2;P3H1;P4HA1
Mbco2_beta_level2	E_m_p_t_y	Diffrna_up	VEM-MSN06_07R-F1SW0.95-CMfr0-N-Kinase_inhibitor-Is cardiotoxic: No	Enzymatic extracellular matrix processing and degradation	369	85	11799	10	0.000307225919898224	3.512542	2	ADAMTS6;CTSF;KLK5;MMP14;MMP2;PLAT;PRSS8;SERPINE1;SULF1;TIMP1
Mbco2_beta_level2	E_m_p_t_y	Diffrna_up	VEM-MSN06_07R-F1SW0.95-CMfr0-N-Kinase_inhibitor-Is cardiotoxic: No	Cellular response to hypoxia	369	46	11799	7	0.000516448148281262	3.286973	3	BNIP3;DDIT4;EGR1;LAMP3;LDHA;PGK1;STC1
Mbco2_beta_level2	E_m_p_t_y	Diffrna_up	VEM-MSN06_07R-F1SW0.95-CMfr0-N-Kinase_inhibitor-Is cardiotoxic: No	Elastogenesis	369	18	11799	4	0.00203321093835235	2.691818	4	EMILIN1;LOXL2;LTBP2;LTBP4
Mbco2_beta_level2	E_m_p_t_y	Diffrna_up	VEM-MSN06_07R-F1SW0.95-CMfr0-N-Kinase_inhibitor-Is cardiotoxic: No	Basement membrane dynamics	369	43	11799	6	0.00205806361809706	2.686541	5	COL4A5;COL4A6;CSPG4;LAMA4;P3H1;TIMP1
Mbco2_beta_level2	E_m_p_t_y	Diffrna_up	VEM-MSN06_07R-F1SW0.95-CMfr0-N-Kinase_inhibitor-Is cardiotoxic: No	Complement pathway and regulation	369	30	11799	5	0.00217696578899396	2.662148	6	C3;C4A;C7;MASP1;PTX3
Mbco2_beta_level2	E_m_p_t_y	Diffrna_up	VEM-MSN06_07R-F1SW0.95-CMfr0-N-Kinase_inhibitor-Is cardiotoxic: No	Matricellular protein synthesis	369	19	11799	4	0.00251256043180664	2.599884	7	LGALS1;POSTN;SPARC;THBS2
Mbco2_beta_level2	E_m_p_t_y	Diffrna_up	VEM-MSN06_07R-F1SW0.95-CMfr0-N-Kinase_inhibitor-Is cardiotoxic: No	Extracellular proteoglycan core protein biosynthesis	369	10	11799	3	0.00309064997483043	2.50995	8	ACAN;BGN;VCAN
Mbco2_beta_level2	E_m_p_t_y	Diffrna_up	VEM-MSN06_07R-F1SW0.95-CMfr0-N-Kinase_inhibitor-Is cardiotoxic: No	Cardiomyocyte action potential generation and propagation	369	52	11799	6	0.00543289027466955	2.264969	9	CASQ2;GJA1;GJA5;KCNA1;KCNJ2;KCNJ4
Mbco2_beta_level2	E_m_p_t_y	Diffrna_up	VEM-MSN06_07R-F1SW0.95-CMfr0-N-Kinase_inhibitor-Is cardiotoxic: No	Cell-extracellular matrix interaction and signaling	369	47	11799	5	0.0152162790630264	1.817692	10	HMMR;ITGB6;PTN;SPP1;VCAN
Mbco2_beta_level2	E_m_p_t_y	Diffrna_up	VEM-MSN06_07R-F1SW0.95-CMfr0-N-Kinase_inhibitor-Is cardiotoxic: No	Signaling pathways that control cell proliferation and differentiation	369	311	11799	17	0.0183648992739731	1.736012	11	AMER1;AMOTL1;BOC;CDON;DACT1;DKK2;FGF1;HES1;IGFBP7;KDR;NOTCH3;RET;SFRP1;SFRP2;SHC1;SOCS2;SPON2
Mbco2_beta_level2	E_m_p_t_y	Diffrna_up	VEM-MSN06_07R-F1SW0.95-CMfr0-N-Kinase_inhibitor-Is cardiotoxic: No	Coagulation cascade and fibrinolysis	369	34	11799	4	0.0208239132177803	1.681438	12	PLAT;PROCR;PROS1;SERPINE1
Mbco2_beta_level2	E_m_p_t_y	Diffrna_up	VEM-MSN06_07R-F1SW0.95-CMfr0-N-Kinase_inhibitor-Is cardiotoxic: No	Biosynthesis of arachidonic acid-derived mediators	369	20	11799	3	0.0233015346546185	1.632615	13	CYP2J2;PTGES;PTGIS
Mbco2_beta_level2	E_m_p_t_y	Diffrna_up	VEM-MSN06_07R-F1SW0.95-CMfr0-N-Kinase_inhibitor-Is cardiotoxic: No	Neuronal signaling pathways	369	91	11799	7	0.0237146800438352	1.624983	14	CRMP1;DCX;NGFR;PLXNA2;PLXNA4;PLXND1;SLIT3
Mbco2_beta_level2	E_m_p_t_y	Diffrna_up	VEM-MSN06_07R-F1SW0.95-CMfr0-N-Kinase_inhibitor-Is cardiotoxic: No	Epidermal growth factor family signaling	369	56	11799	5	0.0302286544597298	1.519581	15	CXCR4;EFEMP1;EGFR;ERBB3;SHC1
Mbco2_beta_level2	E_m_p_t_y	Diffrna_up	VEM-MSN06_07R-F1SW0.95-CMfr0-N-Kinase_inhibitor-Is cardiotoxic: No	Metabolism of glutamate and histidine products	369	9	11799	2	0.0303607787680044	1.517687	16	ABAT;SLC6A1
Mbco2_beta_level2	E_m_p_t_y	Diffrna_up	VEM-MSN06_07R-F1SW0.95-CMfr0-N-Kinase_inhibitor-Is cardiotoxic: No	Amyloid generation and aggregation	369	59	11799	5	0.0367603451802795	1.43462	17	ACHE;CLU;HSPB6;PLAT;PMEL
Mbco2_beta_level2	E_m_p_t_y	Diffrna_down	VEM-MSN06_07R-F1SW0.95-CMfr0-N-Kinase_inhibitor-Is cardiotoxic: No	Metabolism and transport of cholesterol, steroids and bile acids	455	89	11799	20	1.180205486021E-10	9.928042	1	CYP51A1;CYP7B1;DHCR24;DHCR7;FDFT1;FDPS;GRAMD1B;HMGCR;HMGCS1;HSD17B7;IDI1;INSIG1;LDLR;LSS;MSMO1;MVD;NSDHL;PAPSS2;PCSK9;SQLE
Mbco2_beta_level2	E_m_p_t_y	Diffrna_down	VEM-MSN06_07R-F1SW0.95-CMfr0-N-Kinase_inhibitor-Is cardiotoxic: No	Collagen biosynthesis and extracellular processing	455	62	11799	13	5.19215234992711E-07	6.284653	2	ADAMTS14;ADAMTS2;COL11A1;COL14A1;COL25A1;COL2A1;COL3A1;COL6A3;COL9A1;COL9A2;FMOD;LOXL1;MATN3
Mbco2_beta_level2	E_m_p_t_y	Diffrna_down	VEM-MSN06_07R-F1SW0.95-CMfr0-N-Kinase_inhibitor-Is cardiotoxic: No	Enzymatic extracellular matrix processing and degradation	455	85	11799	11	0.000403136973719988	3.394547	3	ADAMTS1;ADAMTS14;ADAMTS15;ADAMTS17;ADAMTS2;ADAMTS8;ADAMTS9;CEMIP;MME;MMP1;MMP3
Mbco2_beta_level2	E_m_p_t_y	Diffrna_down	VEM-MSN06_07R-F1SW0.95-CMfr0-N-Kinase_inhibitor-Is cardiotoxic: No	Myofibril assembly, organization and regulation	455	121	11799	13	0.000776176600783917	3.110039	4	ACTC1;DES;LIMS2;LMOD3;MYH6;MYL1;MYLK;MYLK3;MYOM3;NEB;PDLIM3;SGCD;TTN
Mbco2_beta_level2	E_m_p_t_y	Diffrna_down	VEM-MSN06_07R-F1SW0.95-CMfr0-N-Kinase_inhibitor-Is cardiotoxic: No	Signaling pathways that control cell proliferation and differentiation	455	311	11799	22	0.00454247447485866	2.342707	5	CITED2;CRABP2;CTHRC1;DKK1;DLK1;EGLN3;EPHA3;EPHA4;EPHA5;EPHB1;EPHB3;FRZB;GAS1;HGF;HHIP;IGF2;LFNG;NR4A1;PDGFB;PRLR;WNT2;WNT9A
Mbco2_beta_level2	E_m_p_t_y	Diffrna_down	VEM-MSN06_07R-F1SW0.95-CMfr0-N-Kinase_inhibitor-Is cardiotoxic: No	Signaling pathways regulating cardiovascular homeostasis	455	62	11799	7	0.00954832689417412	2.020073	6	ACE2;ADRB3;ANGPT1;CHRM4;GRK5;MME;PDE4D
Mbco2_beta_level2	E_m_p_t_y	Diffrna_down	VEM-MSN06_07R-F1SW0.95-CMfr0-N-Kinase_inhibitor-Is cardiotoxic: No	Metabolism of phenylalanine products	455	25	11799	4	0.0145094776171985	1.838348	7	DIO3;MAOA;MAOB;TYRP1
Mbco2_beta_level2	E_m_p_t_y	Diffrna_down	VEM-MSN06_07R-F1SW0.95-CMfr0-N-Kinase_inhibitor-Is cardiotoxic: No	Signaling pathways regulating water homeostasis	455	16	11799	3	0.0219410281229502	1.658743	8	MME;NPPB;NPR3
Mbco2_beta_level2	E_m_p_t_y	Diffrna_down	VEM-MSN06_07R-F1SW0.95-CMfr0-N-Kinase_inhibitor-Is cardiotoxic: No	Basement membrane dynamics	455	43	11799	5	0.0240606059318287	1.618693	9	COL4A4;COL7A1;COL8A2;LAMC2;VTN
Mbco2_beta_level2	E_m_p_t_y	Diffrna_down	VEM-MSN06_07R-F1SW0.95-CMfr0-N-Kinase_inhibitor-Is cardiotoxic: No	Kinin-kallikrein system	455	7	11799	2	0.0273961439617605	1.562311	10	BDKRB2;MME
Mbco2_beta_level2	E_m_p_t_y	Diffrna_down	VEM-MSN06_07R-F1SW0.95-CMfr0-N-Kinase_inhibitor-Is cardiotoxic: No	Cell-extracellular matrix interaction and signaling	455	47	11799	5	0.0338678361180164	1.470213	11	ADAMTS1;CD44;ITGA11;ITGA2;VTN
Mbco2_beta_level2	E_m_p_t_y	Diffrna_down	VEM-MSN06_07R-F1SW0.95-CMfr0-N-Kinase_inhibitor-Is cardiotoxic: No	Matricellular protein synthesis	455	19	11799	3	0.0348719623738225	1.457524	12	LGALS3;THBS1;TNC
Mbco2_beta_level2	E_m_p_t_y	Diffrna_down	VEM-MSN06_07R-F1SW0.95-CMfr0-N-Kinase_inhibitor-Is cardiotoxic: No	Interleukin receptor signaling	455	64	11799	6	0.0362949732374661	1.440153	13	IL1RAP;IL20RA;IL22RA1;IL33;IL7R;STAT3
Mbco2_beta_level2	E_m_p_t_y	Diffrna_down	VEM-MSN06_07R-F1SW0.95-CMfr0-N-Kinase_inhibitor-Is cardiotoxic: No	Signaling pathways involved in hematopoiesis	455	66	11799	6	0.0412871157825088	1.384185	14	ACKR3;ETS1;IL7R;RUNX1;SOCS3;STAT3
Mbco2_beta_level2	E_m_p_t_y	Diffrna_down	VEM-MSN06_07R-F1SW0.95-CMfr0-N-Kinase_inhibitor-Is cardiotoxic: No	Steroid hormone synthesis	455	9	11799	2	0.044633056235358	1.350343	15	AKR1C3;HSD17B7
Mbco2_beta_level2	E_m_p_t_y	Diffrna_up	VEM-MSN08_13R-F1SW0.95-CMfr0-N-Kinase_inhibitor-Is cardiotoxic: No	Collagen biosynthesis and extracellular processing	390	62	11799	9	0.000184618857785769	3.733724	1	COL12A1;COL1A1;COL1A2;COL5A1;COL9A3;LOXL1;LOXL2;P3H2;PCOLCE
Mbco2_beta_level2	E_m_p_t_y	Diffrna_up	VEM-MSN08_13R-F1SW0.95-CMfr0-N-Kinase_inhibitor-Is cardiotoxic: No	Myofibril assembly, organization and regulation	390	121	11799	11	0.00219913314737484	2.657748	2	ACTG2;DYSF;FHL2;KLHL41;MYL12A;MYL2;MYOM2;MYOZ1;TNNI3;TNNT1;TNNT3
Mbco2_beta_level2	E_m_p_t_y	Diffrna_up	VEM-MSN08_13R-F1SW0.95-CMfr0-N-Kinase_inhibitor-Is cardiotoxic: No	Basement membrane dynamics	390	43	11799	6	0.00271643541087372	2.566001	3	CD151;COL15A1;CSPG4;LAMB1;P3H2;TIMP1
Mbco2_beta_level2	E_m_p_t_y	Diffrna_up	VEM-MSN08_13R-F1SW0.95-CMfr0-N-Kinase_inhibitor-Is cardiotoxic: No	Matricellular protein synthesis	390	19	11799	4	0.0030710062009254	2.512719	4	POSTN;SPARC;THBS2;THBS4
Mbco2_beta_level2	E_m_p_t_y	Diffrna_up	VEM-MSN08_13R-F1SW0.95-CMfr0-N-Kinase_inhibitor-Is cardiotoxic: No	Interferon signaling	390	22	11799	4	0.00535998969391326	2.270836	5	IFIH1;IFIT2;IFIT3;IRF9
Mbco2_beta_level2	E_m_p_t_y	Diffrna_up	VEM-MSN08_13R-F1SW0.95-CMfr0-N-Kinase_inhibitor-Is cardiotoxic: No	Metabolism of non-essential amino acids	390	67	11799	7	0.00645331617785774	2.190217	6	ARG2;ASNS;GLUL;PHGDH;PSAT1;SLC1A3;SLC6A6
Mbco2_beta_level2	E_m_p_t_y	Diffrna_up	VEM-MSN08_13R-F1SW0.95-CMfr0-N-Kinase_inhibitor-Is cardiotoxic: No	Microtubule dynamics	390	140	11799	11	0.00670660169847548	2.173497	7	DCX;GAPDH;NUF2;PLK1;RELN;TUBA1B;TUBA1C;TUBA4A;TUBB;TUBB3;TUBB4A
Mbco2_beta_level2	E_m_p_t_y	Diffrna_up	VEM-MSN08_13R-F1SW0.95-CMfr0-N-Kinase_inhibitor-Is cardiotoxic: No	Enzymatic extracellular matrix processing and degradation	390	85	11799	8	0.00694512239673231	2.15832	8	ADAMTS12;ADAMTS6;KLK5;MMP14;PLAT;PRSS8;SULF1;TIMP1
Mbco2_beta_level2	E_m_p_t_y	Diffrna_up	VEM-MSN08_13R-F1SW0.95-CMfr0-N-Kinase_inhibitor-Is cardiotoxic: No	Cardiomyocyte action potential generation and propagation	390	52	11799	6	0.00707577010782865	2.150226	9	GJA1;KCNA1;KCNA4;KCNJ2;KCNJ4;RGS6
Mbco2_beta_level2	E_m_p_t_y	Diffrna_up	VEM-MSN08_13R-F1SW0.95-CMfr0-N-Kinase_inhibitor-Is cardiotoxic: No	Cellular response to oxidative stress	390	29	11799	4	0.0145178527597784	1.838098	10	ATF3;GPX3;HSPA6;MT2A
Mbco2_beta_level2	E_m_p_t_y	Diffrna_up	VEM-MSN08_13R-F1SW0.95-CMfr0-N-Kinase_inhibitor-Is cardiotoxic: No	Cellular response to hypoxia	390	46	11799	5	0.0173392545520814	1.76097	11	BNIP3;EGR1;LAMP3;LDHA;RORA
Mbco2_beta_level2	E_m_p_t_y	Diffrna_up	VEM-MSN08_13R-F1SW0.95-CMfr0-N-Kinase_inhibitor-Is cardiotoxic: No	Cell-extracellular matrix interaction and signaling	390	47	11799	5	0.0188935203454746	1.723687	12	HMMR;ITGB4;ITGB6;ITGB8;SPP1
Mbco2_beta_level2	E_m_p_t_y	Diffrna_up	VEM-MSN08_13R-F1SW0.95-CMfr0-N-Kinase_inhibitor-Is cardiotoxic: No	Elastogenesis	390	18	11799	3	0.0202171311321971	1.694281	13	EMILIN1;LOXL1;LOXL2
Mbco2_beta_level2	E_m_p_t_y	Diffrna_up	VEM-MSN08_13R-F1SW0.95-CMfr0-N-Kinase_inhibitor-Is cardiotoxic: No	Coagulation cascade and fibrinolysis	390	34	11799	4	0.0249289370989085	1.603296	14	PLAT;PROS1;SERPIND1;THBD
Mbco2_beta_level2	E_m_p_t_y	Diffrna_up	VEM-MSN08_13R-F1SW0.95-CMfr0-N-Kinase_inhibitor-Is cardiotoxic: No	Lipoprotein metabolism	390	37	11799	4	0.0328805847529572	1.48306	15	ABCA1;APOO;LPL;LRP2
Mbco2_beta_level2	E_m_p_t_y	Diffrna_up	VEM-MSN08_13R-F1SW0.95-CMfr0-N-Kinase_inhibitor-Is cardiotoxic: No	Cytoplasmic intermediate filament and septin dynamics	390	38	11799	4	0.0358236870788976	1.44583	16	KRT80;NEFH;NEFM;NES
Mbco2_beta_level2	E_m_p_t_y	Diffrna_up	VEM-MSN08_13R-F1SW0.95-CMfr0-N-Kinase_inhibitor-Is cardiotoxic: No	Extracellular proteoglycan core protein biosynthesis	390	10	11799	2	0.041143274599843	1.385701	17	ACAN;BGN
Mbco2_beta_level2	E_m_p_t_y	Diffrna_up	VEM-MSN08_13R-F1SW0.95-CMfr0-N-Kinase_inhibitor-Is cardiotoxic: No	Amyloid generation and aggregation	390	59	11799	5	0.0448894301216616	1.347856	18	CLU;HSPB6;KCNIP3;PLAT;RELN
Mbco2_beta_level2	E_m_p_t_y	Diffrna_down	VEM-MSN08_13R-F1SW0.95-CMfr0-N-Kinase_inhibitor-Is cardiotoxic: No	Metabolism and transport of cholesterol, steroids and bile acids	440	89	11799	18	3.62757478187566E-09	8.440384	1	CYP51A1;CYP7B1;DHCR7;FDFT1;FDPS;HMGCR;HMGCS1;IDI1;INSIG1;LDLR;LSS;MSMO1;MVD;MVK;NSDHL;PAPSS2;SQLE;SREBF1
Mbco2_beta_level2	E_m_p_t_y	Diffrna_down	VEM-MSN08_13R-F1SW0.95-CMfr0-N-Kinase_inhibitor-Is cardiotoxic: No	Collagen biosynthesis and extracellular processing	440	62	11799	11	1.5598768022766E-05	4.80691	2	ADAMTS14;COL11A1;COL14A1;COL25A1;COL2A1;COL3A1;COL5A3;COL6A3;COL6A6;LOX;MATN3
Mbco2_beta_level2	E_m_p_t_y	Diffrna_down	VEM-MSN08_13R-F1SW0.95-CMfr0-N-Kinase_inhibitor-Is cardiotoxic: No	Cellular response to hypoxia	440	46	11799	9	4.14359267318311E-05	4.382623	3	AQP1;BHLHE40;DDIT4;EGLN3;EPAS1;IGFBP3;PFKFB3;SLC2A1;SLC2A3
Mbco2_beta_level2	E_m_p_t_y	Diffrna_down	VEM-MSN08_13R-F1SW0.95-CMfr0-N-Kinase_inhibitor-Is cardiotoxic: No	Enzymatic extracellular matrix processing and degradation	440	85	11799	11	0.000303069383323061	3.518458	4	ADAMTS1;ADAMTS14;ADAMTS15;ADAMTS17;ADAMTS5;ADAMTS8;ADAMTS9;CEMIP;CTSV;MME;SULF2
Mbco2_beta_level2	E_m_p_t_y	Diffrna_down	VEM-MSN08_13R-F1SW0.95-CMfr0-N-Kinase_inhibitor-Is cardiotoxic: No	Myofibril assembly, organization and regulation	440	121	11799	13	0.000567903441175551	3.245725	5	ACTA1;ACTC1;ANKRD1;DES;LMOD3;MYH6;MYL1;MYLK;MYLK3;MYOM3;NEB;PDLIM3;SGCD
Mbco2_beta_level2	E_m_p_t_y	Diffrna_down	VEM-MSN08_13R-F1SW0.95-CMfr0-N-Kinase_inhibitor-Is cardiotoxic: No	Kinin-kallikrein system	440	7	11799	3	0.00161146629511672	2.792779	6	BDKRB1;BDKRB2;MME
Mbco2_beta_level2	E_m_p_t_y	Diffrna_down	VEM-MSN08_13R-F1SW0.95-CMfr0-N-Kinase_inhibitor-Is cardiotoxic: No	Metabolism of phenylalanine products	440	25	11799	5	0.00201818703310302	2.695039	7	DIO3;MAOA;MAOB;PMEL;TYRP1
Mbco2_beta_level2	E_m_p_t_y	Diffrna_down	VEM-MSN08_13R-F1SW0.95-CMfr0-N-Kinase_inhibitor-Is cardiotoxic: No	Signaling pathways regulating water homeostasis	440	16	11799	4	0.00242894608249154	2.614582	8	AVPR1A;MME;NPPB;NPR3
Mbco2_beta_level2	E_m_p_t_y	Diffrna_down	VEM-MSN08_13R-F1SW0.95-CMfr0-N-Kinase_inhibitor-Is cardiotoxic: No	Signaling pathways that control cell proliferation and differentiation	440	311	11799	22	0.00304911124127039	2.515827	9	ANOS1;CRABP2;DUSP6;EGLN3;EPHA3;EPHA4;EPHA5;EPHA7;EPHB1;EPHB3;FGF18;FGF7;HGF;IGFBP3;IRS2;JAG1;LFNG;NR4A1;PDGFB;PDGFD;RARA;WNT9A
Mbco2_beta_level2	E_m_p_t_y	Diffrna_down	VEM-MSN08_13R-F1SW0.95-CMfr0-N-Kinase_inhibitor-Is cardiotoxic: No	One carbon metabolism	440	24	11799	4	0.0112072392081692	1.950501	10	MTHFD1L;NNMT;SHMT2;TYMS
Mbco2_beta_level2	E_m_p_t_y	Diffrna_down	VEM-MSN08_13R-F1SW0.95-CMfr0-N-Kinase_inhibitor-Is cardiotoxic: No	Neuronal signaling pathways	440	91	11799	8	0.0200812104080911	1.69721	11	DPYSL3;NRP2;NTRK2;PLXNA1;ROBO2;SEMA3C;SLIT2;SST
Mbco2_beta_level2	E_m_p_t_y	Diffrna_down	VEM-MSN08_13R-F1SW0.95-CMfr0-N-Kinase_inhibitor-Is cardiotoxic: No	Carbohydrate metabolism and transport	440	111	11799	9	0.0227739697088034	1.642561	12	HKDC1;PCK2;PFKFB3;PPP1R3A;PPP1R3C;SLC16A7;SLC2A1;SLC2A3;SORD
Mbco2_beta_level2	E_m_p_t_y	Diffrna_down	VEM-MSN08_13R-F1SW0.95-CMfr0-N-Kinase_inhibitor-Is cardiotoxic: No	Apoptosis	440	96	11799	8	0.02672865013681	1.573023	13	BIRC3;BMF;BOK;FOSB;IFI6;NR4A1;PIM1;TNFAIP8
Mbco2_beta_level2	E_m_p_t_y	Diffrna_down	VEM-MSN08_13R-F1SW0.95-CMfr0-N-Kinase_inhibitor-Is cardiotoxic: No	Cellular response to energy deprivation	440	9	11799	2	0.0419853168072483	1.376903	14	SLC16A7;SLC2A1
Mbco2_beta_level2	E_m_p_t_y	Diffrna_up	VEM-MSN09_04R-F1SW0.95-CMfr0-N-Kinase_inhibitor-Is cardiotoxic: No	Collagen biosynthesis and extracellular processing	420	62	11799	10	6.00987556235055E-05	4.221135	1	COL11A2;COL12A1;COL17A1;COL1A1;COL1A2;COL5A2;COL6A2;COL9A3;LOXL2;P3H2
Mbco2_beta_level2	E_m_p_t_y	Diffrna_up	VEM-MSN09_04R-F1SW0.95-CMfr0-N-Kinase_inhibitor-Is cardiotoxic: No	Myofibril assembly, organization and regulation	420	121	11799	11	0.00388095626468428	2.411061	2	ACTA2;ACTG2;CFL2;CSRP3;DYSF;FHL1;KLHL41;MYL12A;MYL2;MYOZ1;OBSCN
Mbco2_beta_level2	E_m_p_t_y	Diffrna_up	VEM-MSN09_04R-F1SW0.95-CMfr0-N-Kinase_inhibitor-Is cardiotoxic: No	Basement membrane dynamics	420	43	11799	6	0.0039183147459407	2.406901	3	COL17A1;CSPG4;LAMA4;LAMB1;NID2;P3H2
Mbco2_beta_level2	E_m_p_t_y	Diffrna_up	VEM-MSN09_04R-F1SW0.95-CMfr0-N-Kinase_inhibitor-Is cardiotoxic: No	Signaling pathways involved in hematopoiesis	420	66	11799	7	0.00879208591064077	2.055908	4	CISH;CSF3R;EPOR;GADD45G;INPP5D;JUND;SOCS2
Mbco2_beta_level2	E_m_p_t_y	Diffrna_up	VEM-MSN09_04R-F1SW0.95-CMfr0-N-Kinase_inhibitor-Is cardiotoxic: No	Lipoprotein metabolism	420	37	11799	5	0.00951272864202673	2.021695	5	ABCA1;APOO;COLEC12;LPL;LRP2
Mbco2_beta_level2	E_m_p_t_y	Diffrna_up	VEM-MSN09_04R-F1SW0.95-CMfr0-N-Kinase_inhibitor-Is cardiotoxic: No	Cardiomyocyte action potential generation and propagation	420	52	11799	6	0.0100142333150505	1.999382	6	CACNA1H;GJA5;KCNA1;KCNJ2;KCNJ4;RGS6
Mbco2_beta_level2	E_m_p_t_y	Diffrna_up	VEM-MSN09_04R-F1SW0.95-CMfr0-N-Kinase_inhibitor-Is cardiotoxic: No	Cellular response to oxidative stress	420	29	11799	4	0.0185819596378037	1.730909	7	GPX3;HSPA6;MT2A;NQO1
Mbco2_beta_level2	E_m_p_t_y	Diffrna_up	VEM-MSN09_04R-F1SW0.95-CMfr0-N-Kinase_inhibitor-Is cardiotoxic: No	Elastogenesis	420	18	11799	3	0.0245520631824111	1.609912	8	EMILIN1;FBN3;LOXL2
Mbco2_beta_level2	E_m_p_t_y	Diffrna_up	VEM-MSN09_04R-F1SW0.95-CMfr0-N-Kinase_inhibitor-Is cardiotoxic: No	Matricellular protein synthesis	420	19	11799	3	0.0284037692679308	1.546624	9	LGALS1;THBS2;THBS4
Mbco2_beta_level2	E_m_p_t_y	Diffrna_up	VEM-MSN09_04R-F1SW0.95-CMfr0-N-Kinase_inhibitor-Is cardiotoxic: No	Enzymatic extracellular matrix processing and degradation	420	85	11799	7	0.0315315500563879	1.501255	10	ADAMTS12;ADAMTS5;KLK5;MMP14;PLAT;PRSS8;SULF1
Mbco2_beta_level2	E_m_p_t_y	Diffrna_up	VEM-MSN09_04R-F1SW0.95-CMfr0-N-Kinase_inhibitor-Is cardiotoxic: No	Interferon signaling	420	22	11799	3	0.0417515598334273	1.379327	11	IFIT2;IFIT3;IFNGR2
Mbco2_beta_level2	E_m_p_t_y	Diffrna_up	VEM-MSN09_04R-F1SW0.95-CMfr0-N-Kinase_inhibitor-Is cardiotoxic: No	Extracellular proteoglycan core protein biosynthesis	420	10	11799	2	0.0470810985612235	1.327153	12	BGN;DCN
Mbco2_beta_level2	E_m_p_t_y	Diffrna_down	VEM-MSN09_04R-F1SW0.95-CMfr0-N-Kinase_inhibitor-Is cardiotoxic: No	Metabolism and transport of cholesterol, steroids and bile acids	387	89	11799	14	1.07321171905585E-06	5.969315	1	CYP51A1;DHCR7;HMGCS1;IDI1;INSIG1;LDLR;MVD;MVK;MYLIP;PAPSS2;PCSK9;SC5D;SQLE;SREBF1
Mbco2_beta_level2	E_m_p_t_y	Diffrna_down	VEM-MSN09_04R-F1SW0.95-CMfr0-N-Kinase_inhibitor-Is cardiotoxic: No	Myofibril assembly, organization and regulation	387	121	11799	15	9.46393589743056E-06	5.023928	2	ACTC1;AGBL3;ANKRD2;CNN1;DES;LDB3;MYBPC2;MYH6;MYL1;MYL3;MYLK;MYLK3;MYOM3;PDLIM3;XIRP1
Mbco2_beta_level2	E_m_p_t_y	Diffrna_down	VEM-MSN09_04R-F1SW0.95-CMfr0-N-Kinase_inhibitor-Is cardiotoxic: No	Collagen biosynthesis and extracellular processing	387	62	11799	10	3.00554745386673E-05	4.522077	3	ADAMTS14;COL11A1;COL25A1;COL2A1;COL5A3;COL6A3;COL6A6;FMOD;LOX;MATN3
Mbco2_beta_level2	E_m_p_t_y	Diffrna_down	VEM-MSN09_04R-F1SW0.95-CMfr0-N-Kinase_inhibitor-Is cardiotoxic: No	Enzymatic extracellular matrix processing and degradation	387	85	11799	10	0.000447874470276227	3.348844	4	ADAM12;ADAMTS14;ADAMTS15;ADAMTS17;ADAMTS8;CEMIP;CTSF;MME;MMP1;SERPINE1
Mbco2_beta_level2	E_m_p_t_y	Diffrna_down	VEM-MSN09_04R-F1SW0.95-CMfr0-N-Kinase_inhibitor-Is cardiotoxic: No	Metabolism of phenylalanine products	387	25	11799	5	0.00114240677042059	2.942179	5	DIO3;DUOX2;MAOA;MAOB;TYR
Mbco2_beta_level2	E_m_p_t_y	Diffrna_down	VEM-MSN09_04R-F1SW0.95-CMfr0-N-Kinase_inhibitor-Is cardiotoxic: No	Carbohydrate metabolism and transport	387	111	11799	10	0.00347964077548606	2.458466	6	ENO1;GALK1;HK2;HKDC1;KHK;LDHA;SLC16A7;SLC5A1;SORD;TKT
Mbco2_beta_level2	E_m_p_t_y	Diffrna_down	VEM-MSN09_04R-F1SW0.95-CMfr0-N-Kinase_inhibitor-Is cardiotoxic: No	Cell-extracellular matrix interaction and signaling	387	47	11799	6	0.00412504620241189	2.384571	7	CD44;ITGA1;ITGA11;ITGA4;VCAN;VTN
Mbco2_beta_level2	E_m_p_t_y	Diffrna_down	VEM-MSN09_04R-F1SW0.95-CMfr0-N-Kinase_inhibitor-Is cardiotoxic: No	Cytoplasmic intermediate filament and septin dynamics	387	38	11799	5	0.00761793144276061	2.118163	8	DES;KRT17;KRT7;KRT8;KRT80
Mbco2_beta_level2	E_m_p_t_y	Diffrna_down	VEM-MSN09_04R-F1SW0.95-CMfr0-N-Kinase_inhibitor-Is cardiotoxic: No	Signaling pathways regulating water homeostasis	387	16	11799	3	0.0142677458129565	1.845645	9	AVPR1A;MME;NPPB
Mbco2_beta_level2	E_m_p_t_y	Diffrna_down	VEM-MSN09_04R-F1SW0.95-CMfr0-N-Kinase_inhibitor-Is cardiotoxic: No	Kinin-kallikrein system	387	7	11799	2	0.0202004718367015	1.694638	10	BDKRB2;MME
Mbco2_beta_level2	E_m_p_t_y	Diffrna_down	VEM-MSN09_04R-F1SW0.95-CMfr0-N-Kinase_inhibitor-Is cardiotoxic: No	Signaling pathways involved in hematopoiesis	387	66	11799	6	0.0208124887574669	1.681676	11	ACKR3;CD244;ETS1;KDR;LIFR;RUNX1
Mbco2_beta_level2	E_m_p_t_y	Diffrna_down	VEM-MSN09_04R-F1SW0.95-CMfr0-N-Kinase_inhibitor-Is cardiotoxic: No	Lipoprotein metabolism	387	37	11799	4	0.0320885785472439	1.493649	12	LDLR;LIPG;OLR1;PCSK9
Mbco2_beta_level2	E_m_p_t_y	Diffrna_down	VEM-MSN09_04R-F1SW0.95-CMfr0-N-Kinase_inhibitor-Is cardiotoxic: No	Epidermal growth factor family signaling	387	56	11799	5	0.0360350804089771	1.443274	13	ACKR3;AREG;ERRFI1;RHBDL2;TNK2
Mbco2_beta_level2	E_m_p_t_y	Diffrna_down	VEM-MSN09_04R-F1SW0.95-CMfr0-N-Kinase_inhibitor-Is cardiotoxic: No	Gastrointestinal hormone signaling	387	23	11799	3	0.0381311688468977	1.41872	14	GPR39;HRH2;VIPR1
Mbco2_beta_level2	E_m_p_t_y	Diffrna_down	VEM-MSN09_04R-F1SW0.95-CMfr0-N-Kinase_inhibitor-Is cardiotoxic: No	Control of postsynaptic potential	387	96	11799	7	0.0381777873950205	1.418189	15	AKAP5;DOK7;GABRA2;GRIA4;GRID2;NLGN1;NPTX2
Mbco2_beta_level2	E_m_p_t_y	Diffrna_down	VEM-MSN09_04R-F1SW0.95-CMfr0-N-Kinase_inhibitor-Is cardiotoxic: No	Blood protein dynamics	387	10	11799	2	0.0405670139313451	1.391827	16.5	DUOX2;TTR
Mbco2_beta_level2	E_m_p_t_y	Diffrna_down	VEM-MSN09_04R-F1SW0.95-CMfr0-N-Kinase_inhibitor-Is cardiotoxic: No	Thyroid hormone related signaling	387	10	11799	2	0.0405670139313451	1.391827	16.5	NR4A1;TRH
Mbco2_beta_level2	E_m_p_t_y	Diffrna_down	VEM-MSN09_04R-F1SW0.95-CMfr0-N-Kinase_inhibitor-Is cardiotoxic: No	Glycosaminoglycan biosynthesis	387	58	11799	5	0.0410235496062961	1.386967	18	CHSY1;GLCE;HAS2;HAS3;HS6ST1
Mbco2_beta_level2	E_m_p_t_y	Diffrna_down	VEM-MSN09_04R-F1SW0.95-CMfr0-N-Kinase_inhibitor-Is cardiotoxic: No	One carbon metabolism	387	24	11799	3	0.0425505439398777	1.371095	19	ALDH1L1;MAT1A;NNMT
Mbco2_beta_level2	E_m_p_t_y	Diffrna_down	VEM-MSN09_04R-F1SW0.95-CMfr0-N-Kinase_inhibitor-Is cardiotoxic: No	Non-vesicular lipid transport and transfer between organelles	387	25	11799	3	0.0472144560818819	1.325925	20	CRABP2;PITPNM1;PITPNM3
Mbco2_beta_level2	E_m_p_t_y	Diffrna_down	VEM-MSN09_04R-F1SW0.95-CMfr0-N-Kinase_inhibitor-Is cardiotoxic: No	Metabolism of lipid-soluble vitamins	387	42	11799	4	0.0479348002151618	1.319349	21	ALDH1A3;RDH10;RPE65;TTR
Mbco2_beta_level2	E_m_p_t_y	Diffrna_down	VEM-MSN09_04R-F1SW0.95-CMfr0-N-Kinase_inhibitor-Is cardiotoxic: No	Prostanoid receptor signaling	387	11	11799	2	0.0485269869568805	1.314017	22	PTGER3;RAPGEF4
Mbco2_beta_level2	E_m_p_t_y	Diffrna_up	VRP-MSN01_03R-F1SW0.95-CMfr-1-N-Cardiovascular_drug-Is cardiotoxic: ND	Cell-extracellular matrix interaction and signaling	302	47	11799	7	0.000175332392501368	3.756138	1	DDR2;ITGA1;ITGA10;ITGA4;ITGA8;ITGA9;ITGB6
Mbco2_beta_level2	E_m_p_t_y	Diffrna_up	VRP-MSN01_03R-F1SW0.95-CMfr-1-N-Cardiovascular_drug-Is cardiotoxic: ND	Cardiomyocyte action potential generation and propagation	302	52	11799	6	0.00202386805370135	2.693818	2	CASQ2;GJA1;GJA5;KCNA1;KCNIP2;KCNJ2
Mbco2_beta_level2	E_m_p_t_y	Diffrna_up	VRP-MSN01_03R-F1SW0.95-CMfr-1-N-Cardiovascular_drug-Is cardiotoxic: ND	Signaling pathways that control cell proliferation and differentiation	302	311	11799	17	0.00270887845265346	2.56721	3	ANOS1;CDON;DKK2;EPHA4;FAT4;FLT1;FRS2;HGF;IGFBP3;IRS4;KL;LEF1;LGR4;PDGFD;RARG;SFRP2;WNT5A
Mbco2_beta_level2	E_m_p_t_y	Diffrna_up	VRP-MSN01_03R-F1SW0.95-CMfr-1-N-Cardiovascular_drug-Is cardiotoxic: ND	Metabolism of phenylalanine products	302	25	11799	4	0.00348020825368064	2.458395	4	DIO3;PMEL;SLC7A11;TYRP1
Mbco2_beta_level2	E_m_p_t_y	Diffrna_up	VRP-MSN01_03R-F1SW0.95-CMfr-1-N-Cardiovascular_drug-Is cardiotoxic: ND	Collagen biosynthesis and extracellular processing	302	62	11799	6	0.00494070912039812	2.306211	5	COL11A1;COL19A1;COL1A2;COL25A1;COL5A2;COL6A6
Mbco2_beta_level2	E_m_p_t_y	Diffrna_up	VRP-MSN01_03R-F1SW0.95-CMfr-1-N-Cardiovascular_drug-Is cardiotoxic: ND	Complement pathway and regulation	302	30	11799	4	0.00682127378766722	2.166135	6	C1QB;C1QC;C3;CFI
Mbco2_beta_level2	E_m_p_t_y	Diffrna_up	VRP-MSN01_03R-F1SW0.95-CMfr-1-N-Cardiovascular_drug-Is cardiotoxic: ND	Matricellular protein synthesis	302	19	11799	3	0.0118709737196755	1.925514	7	POSTN;THBS2;TNC
Mbco2_beta_level2	E_m_p_t_y	Diffrna_up	VRP-MSN01_03R-F1SW0.95-CMfr-1-N-Cardiovascular_drug-Is cardiotoxic: ND	Extracellular proteoglycan core protein biosynthesis	302	10	11799	2	0.0256547098950333	1.590833	8	BGN;DCN
Mbco2_beta_level2	E_m_p_t_y	Diffrna_up	VRP-MSN01_03R-F1SW0.95-CMfr-1-N-Cardiovascular_drug-Is cardiotoxic: ND	Neuronal signaling pathways	302	91	11799	6	0.0291057367290494	1.536021	9	NRP2;PLXNC1;RND1;SEMA3C;SEMA6A;SEMA6D
Mbco2_beta_level2	E_m_p_t_y	Diffrna_up	VRP-MSN01_03R-F1SW0.95-CMfr-1-N-Cardiovascular_drug-Is cardiotoxic: ND	Actin filament dynamics	302	175	11799	9	0.0360752229333826	1.442791	10	ACTA2;ACTG2;ADD3;AFAP1L1;FSCN3;MYLK;PIKFYVE;RND1;USH1C
Mbco2_beta_level2	E_m_p_t_y	Diffrna_down	VRP-MSN01_03R-F1SW0.95-CMfr-1-N-Cardiovascular_drug-Is cardiotoxic: ND	Myofibril assembly, organization and regulation	558	121	11799	23	9.06503465720399E-09	8.04263	1	ACTA1;ANKRD1;ANKRD2;CNN1;CRYAB;CSRP3;DES;DYSF;FLNC;LMOD2;MYH6;MYL12A;MYL2;MYL9;MYOM1;MYOM3;MYPN;PDLIM3;SLMAP;TCAP;TNNI3;TNNT1;XIRP1
Mbco2_beta_level2	E_m_p_t_y	Diffrna_down	VRP-MSN01_03R-F1SW0.95-CMfr-1-N-Cardiovascular_drug-Is cardiotoxic: ND	Collagen biosynthesis and extracellular processing	558	62	11799	16	1.82443189466562E-08	7.738873	2	COL13A1;COL16A1;COL20A1;COL21A1;COL27A1;COL2A1;COL3A1;COL6A1;COL6A2;COL6A3;COL9A1;COL9A2;LOXL1;LOXL4;P3H3;PXDN
Mbco2_beta_level2	E_m_p_t_y	Diffrna_down	VRP-MSN01_03R-F1SW0.95-CMfr-1-N-Cardiovascular_drug-Is cardiotoxic: ND	Cellular response to hypoxia	558	46	11799	11	7.06345439403248E-06	5.150983	3	BNIP3;EGLN3;EGR1;ENO1;JUNB;LDHA;NPTX1;PFKFB4;PGF;SLC16A3;SLC2A1
Mbco2_beta_level2	E_m_p_t_y	Diffrna_down	VRP-MSN01_03R-F1SW0.95-CMfr-1-N-Cardiovascular_drug-Is cardiotoxic: ND	Mitotic cell cycle checkpoints	558	142	11799	17	0.000381606918504504	3.418384	4	AURKB;BIRC5;BUB1;CCNB1;CCNB2;CDC20;CDCA8;CDK1;CEP55;LZTS1;MYBL2;PLK1;PLK3;PPP1R13L;PTTG1;UBE2C;UBE2S
Mbco2_beta_level2	E_m_p_t_y	Diffrna_down	VRP-MSN01_03R-F1SW0.95-CMfr-1-N-Cardiovascular_drug-Is cardiotoxic: ND	Cytoplasmic intermediate filament and septin dynamics	558	38	11799	7	0.00178883407612154	2.74743	5	DES;KRT17;KRT18;KRT19;KRT8;KRT80;NES
Mbco2_beta_level2	E_m_p_t_y	Diffrna_down	VRP-MSN01_03R-F1SW0.95-CMfr-1-N-Cardiovascular_drug-Is cardiotoxic: ND	Cellular response to oxidative stress	558	29	11799	6	0.00203780157810766	2.690838	6	ATF3;DUSP1;FOXM1;GPX4;PRDX5;SESN2
Mbco2_beta_level2	E_m_p_t_y	Diffrna_down	VRP-MSN01_03R-F1SW0.95-CMfr-1-N-Cardiovascular_drug-Is cardiotoxic: ND	Carbohydrate metabolism and transport	558	111	11799	13	0.0021986902416311	2.657836	7	ALDOA;ENO1;ENO2;GAPDH;H6PD;HK2;LDHA;PCK2;PFKFB4;PFKL;PKM;SLC2A1;TPI1
Mbco2_beta_level2	E_m_p_t_y	Diffrna_down	VRP-MSN01_03R-F1SW0.95-CMfr-1-N-Cardiovascular_drug-Is cardiotoxic: ND	Microtubule dynamics	558	140	11799	15	0.002543703514394	2.594533	8	CDK1;GAPDH;KIF2C;MAP1S;MAP2;MTCL1;PLK1;PRC1;PRKCA;TACC3;TPX2;TUBA1C;TUBA4A;TUBB4B;VASH1
Mbco2_beta_level2	E_m_p_t_y	Diffrna_down	VRP-MSN01_03R-F1SW0.95-CMfr-1-N-Cardiovascular_drug-Is cardiotoxic: ND	Basement membrane dynamics	558	43	11799	7	0.0037251744722169	2.428853	9	BCAM;CD151;COL18A1;CSPG4;LAMA1;PXDN;TIMP1
Mbco2_beta_level2	E_m_p_t_y	Diffrna_down	VRP-MSN01_03R-F1SW0.95-CMfr-1-N-Cardiovascular_drug-Is cardiotoxic: ND	Apoptosis	558	96	11799	11	0.00552991599731604	2.257282	10	ATF3;BIRC5;BOK;CASP3;DAPK3;NDRG1;NR4A1;PIM1;PPP1R15A;TNFRSF12A;TNFRSF21
Mbco2_beta_level2	E_m_p_t_y	Diffrna_down	VRP-MSN01_03R-F1SW0.95-CMfr-1-N-Cardiovascular_drug-Is cardiotoxic: ND	Signaling pathways that control cell proliferation and differentiation	558	311	11799	25	0.00674042755138155	2.171313	11	BTG2;CITED2;CRABP2;DUSP6;EGLN3;ELOB;EPHA2;EPHB2;EPHB3;FGFR3;FOSL1;FZD10;FZD8;IGF2;JAG2;MIB2;NDRG1;NR4A1;PAX6;RET;SFRP1;SFRP4;SFRP5;SPON2;TNK2
Mbco2_beta_level2	E_m_p_t_y	Diffrna_down	VRP-MSN01_03R-F1SW0.95-CMfr-1-N-Cardiovascular_drug-Is cardiotoxic: ND	Cell-matrix adhesion	558	73	11799	9	0.00724655222480518	2.139868	12.5	BCAR1;CD151;CD44;CSRP1;LGALS1;NEDD9;RND3;SDC1;VAV3
Mbco2_beta_level2	E_m_p_t_y	Diffrna_down	VRP-MSN01_03R-F1SW0.95-CMfr-1-N-Cardiovascular_drug-Is cardiotoxic: ND	Cytokinesis	558	73	11799	9	0.00724655222480518	2.139868	12.5	AURKB;BIRC5;CCNB2;CDCA8;CDK1;CEP55;MYL9;PRC1;RACGAP1
Mbco2_beta_level2	E_m_p_t_y	Diffrna_down	VRP-MSN01_03R-F1SW0.95-CMfr-1-N-Cardiovascular_drug-Is cardiotoxic: ND	Elastogenesis	558	18	11799	4	0.00891338378406186	2.049957	14	LOXL1;LOXL4;LTBP2;LTBP4
Mbco2_beta_level2	E_m_p_t_y	Diffrna_down	VRP-MSN01_03R-F1SW0.95-CMfr-1-N-Cardiovascular_drug-Is cardiotoxic: ND	Metabolism of lipid-soluble vitamins	558	42	11799	6	0.0134048479406399	1.872738	15	ALDH1A1;CYP26A1;DHRS3;RBP1;RPE65;STRA6
Mbco2_beta_level2	E_m_p_t_y	Diffrna_down	VRP-MSN01_03R-F1SW0.95-CMfr-1-N-Cardiovascular_drug-Is cardiotoxic: ND	Chromosome segregation by mitotic spindle	558	161	11799	14	0.0203967261004844	1.69044	16	AURKB;BIRC5;BUB1;CDCA8;CDK1;CENPF;KIF2C;NDC80;PLK1;PTTG1;SPC24;TACC3;TOP2A;TPX2
Mbco2_beta_level2	E_m_p_t_y	Diffrna_down	VRP-MSN01_03R-F1SW0.95-CMfr-1-N-Cardiovascular_drug-Is cardiotoxic: ND	Lipoprotein metabolism	558	37	11799	5	0.0290011820562035	1.537584	17	APOB;APOE;PLTP;SDC1;STAB1
Mbco2_beta_level2	E_m_p_t_y	Diffrna_up	VRP-MSN05_01R-F1SW0.95-CMfr-1-N-Cardiovascular_drug-Is cardiotoxic: ND	Collagen biosynthesis and extracellular processing	312	62	11799	10	4.59878708578686E-06	5.337357	1	ADAMTS14;ADAMTS2;COL11A2;COL14A1;COL16A1;COL25A1;COL2A1;COL3A1;COL5A1;COL6A2
Mbco2_beta_level2	E_m_p_t_y	Diffrna_up	VRP-MSN05_01R-F1SW0.95-CMfr-1-N-Cardiovascular_drug-Is cardiotoxic: ND	Cardiomyocyte action potential generation and propagation	312	52	11799	8	5.97002118655758E-05	4.224024	2	CACNA1D;CACNA1G;GJA5;KCNE4;KCNIP2;KCNJ2;KCNQ5;RGS6
Mbco2_beta_level2	E_m_p_t_y	Diffrna_up	VRP-MSN05_01R-F1SW0.95-CMfr-1-N-Cardiovascular_drug-Is cardiotoxic: ND	Matricellular protein synthesis	312	19	11799	5	0.000107298837898113	3.969405	3	LGALS3;POSTN;TENM1;THBS1;TNC
Mbco2_beta_level2	E_m_p_t_y	Diffrna_up	VRP-MSN05_01R-F1SW0.95-CMfr-1-N-Cardiovascular_drug-Is cardiotoxic: ND	Amyloid generation and aggregation	312	59	11799	8	0.00014984776745081	3.82435	4	A2M;BCHE;COL25A1;MME;PLAT;SERPINI1;SLC30A3;SORCS1
Mbco2_beta_level2	E_m_p_t_y	Diffrna_up	VRP-MSN05_01R-F1SW0.95-CMfr-1-N-Cardiovascular_drug-Is cardiotoxic: ND	Signaling pathways that control cell proliferation and differentiation	312	311	11799	20	0.000227394738190007	3.643219	5	ANOS1;DLK1;EPHA3;EPHB1;FAT4;FGF10;FLT1;FRZB;GLI3;IGF2;IGFBP3;NOTCH3;PDGFD;PDGFRA;PLPP3;SFRP2;SPON2;TNK2;VEGFC;WNT5A
Mbco2_beta_level2	E_m_p_t_y	Diffrna_up	VRP-MSN05_01R-F1SW0.95-CMfr-1-N-Cardiovascular_drug-Is cardiotoxic: ND	Enzymatic extracellular matrix processing and degradation	312	85	11799	9	0.000397408153334987	3.400763	6	ADAMTS1;ADAMTS10;ADAMTS14;ADAMTS2;ADAMTS6;CEMIP;MME;MMP2;PLAT
Mbco2_beta_level2	E_m_p_t_y	Diffrna_up	VRP-MSN05_01R-F1SW0.95-CMfr-1-N-Cardiovascular_drug-Is cardiotoxic: ND	Neuronal signaling pathways	312	91	11799	9	0.00065888855776803	3.181188	7	NRP2;NTRK2;PLXNC1;ROBO1;ROBO2;SEMA3G;SEMA6A;SEMA6D;SLIT3
Mbco2_beta_level2	E_m_p_t_y	Diffrna_up	VRP-MSN05_01R-F1SW0.95-CMfr-1-N-Cardiovascular_drug-Is cardiotoxic: ND	Elastogenesis	312	18	11799	4	0.00109431220875978	2.960859	8	ADAMTS10;ELN;FBLN5;MFAP2
Mbco2_beta_level2	E_m_p_t_y	Diffrna_up	VRP-MSN05_01R-F1SW0.95-CMfr-1-N-Cardiovascular_drug-Is cardiotoxic: ND	Basement membrane dynamics	312	43	11799	5	0.00529055683371254	2.276499	9	COL4A5;COL4A6;COL7A1;NID2;NPHS1
Mbco2_beta_level2	E_m_p_t_y	Diffrna_up	VRP-MSN05_01R-F1SW0.95-CMfr-1-N-Cardiovascular_drug-Is cardiotoxic: ND	Signaling pathways regulating cardiovascular homeostasis	312	62	11799	6	0.0057782854899623	2.238201	10	ADRA2B;ANGPT1;GRK5;MME;RAPGEF3;RAPGEF4
Mbco2_beta_level2	E_m_p_t_y	Diffrna_up	VRP-MSN05_01R-F1SW0.95-CMfr-1-N-Cardiovascular_drug-Is cardiotoxic: ND	Complement pathway and regulation	312	30	11799	4	0.00763999272260183	2.116907	11	C1R;C1S;PTX3;SERPING1
Mbco2_beta_level2	E_m_p_t_y	Diffrna_up	VRP-MSN05_01R-F1SW0.95-CMfr-1-N-Cardiovascular_drug-Is cardiotoxic: ND	Blood protein dynamics	312	10	11799	2	0.0272610064780237	1.564458	12.5	ALB;S100A8
Mbco2_beta_level2	E_m_p_t_y	Diffrna_up	VRP-MSN05_01R-F1SW0.95-CMfr-1-N-Cardiovascular_drug-Is cardiotoxic: ND	Extracellular proteoglycan core protein biosynthesis	312	10	11799	2	0.0272610064780237	1.564458	12.5	DCN;VCAN
Mbco2_beta_level2	E_m_p_t_y	Diffrna_up	VRP-MSN05_01R-F1SW0.95-CMfr-1-N-Cardiovascular_drug-Is cardiotoxic: ND	Prostanoid receptor signaling	312	11	11799	2	0.0327455562429287	1.484848	14	PTGER3;RAPGEF4
Mbco2_beta_level2	E_m_p_t_y	Diffrna_down	VRP-MSN05_01R-F1SW0.95-CMfr-1-N-Cardiovascular_drug-Is cardiotoxic: ND	Myofibril assembly, organization and regulation	539	121	11799	34	3.10489608676736E-18	17.50795	1	ACTA1;ACTC1;ACTN2;AGRN;ANKRD1;ANKRD2;CNN1;CRYAB;CSRP3;DES;DYSF;FHL1;FLNC;ILK;MYBPC2;MYH7;MYL12A;MYL12B;MYL2;MYL3;MYL9;MYLK;MYOM3;MYOZ2;MYOZ3;NEXN;PDLIM3;SLMAP;SYNM;TCAP;TNNC1;TNNI3;TNNT1;XIRP1
Mbco2_beta_level2	E_m_p_t_y	Diffrna_down	VRP-MSN05_01R-F1SW0.95-CMfr-1-N-Cardiovascular_drug-Is cardiotoxic: ND	Actin filament dynamics	539	175	11799	22	1.53505698417928E-05	4.813876	2	ABRA;ACTA1;ACTC1;ACTN2;COBL;DIAPH3;FLNB;FLNC;GAS7;HSPB1;MAL2;MYL9;MYLK;PDLIM3;PDXP;RAPH1;S100A6;SYNPO;TAGLN;TAGLN2;TMSB4X;ZYX
Mbco2_beta_level2	E_m_p_t_y	Diffrna_down	VRP-MSN05_01R-F1SW0.95-CMfr-1-N-Cardiovascular_drug-Is cardiotoxic: ND	Metabolism of non-essential amino acids	539	67	11799	12	4.39244233108268E-05	4.357294	3	ASNS;DDAH1;GOT1;PHGDH;PSAT1;SERINC2;SHMT2;SLC1A5;SLC6A6;SLC7A1;SLC7A5;TYR
Mbco2_beta_level2	E_m_p_t_y	Diffrna_down	VRP-MSN05_01R-F1SW0.95-CMfr-1-N-Cardiovascular_drug-Is cardiotoxic: ND	Collagen biosynthesis and extracellular processing	539	62	11799	11	9.9560413035719E-05	4.001914	4	COL12A1;COL1A1;COL1A2;COL21A1;COL6A3;COL9A2;LOXL2;LOXL4;P3H2;P3H3;P4HA2
Mbco2_beta_level2	E_m_p_t_y	Diffrna_down	VRP-MSN05_01R-F1SW0.95-CMfr-1-N-Cardiovascular_drug-Is cardiotoxic: ND	Metabolism and transport of cholesterol, steroids and bile acids	539	89	11799	13	0.000189071719547653	3.723373	5	APOA1;CYP51A1;DHCR24;DHCR7;FDPS;HMGCR;HMGCS1;IDI1;INSIG1;LDLR;MSMO1;NSDHL;SQLE
Mbco2_beta_level2	E_m_p_t_y	Diffrna_down	VRP-MSN05_01R-F1SW0.95-CMfr-1-N-Cardiovascular_drug-Is cardiotoxic: ND	Cellular response to hypoxia	539	46	11799	9	0.00019632657580382	3.707021	6	BHLHE40;CA9;EGLN3;ENO1;LDHA;PGF;SLC16A1;SLC16A3;SLC2A1
Mbco2_beta_level2	E_m_p_t_y	Diffrna_down	VRP-MSN05_01R-F1SW0.95-CMfr-1-N-Cardiovascular_drug-Is cardiotoxic: ND	Cytoplasmic intermediate filament and septin dynamics	539	38	11799	8	0.000261315639432496	3.582834	7	DES;KRT18;KRT7;KRT8;KRT80;NEFH;NES;SYNM
Mbco2_beta_level2	E_m_p_t_y	Diffrna_down	VRP-MSN05_01R-F1SW0.95-CMfr-1-N-Cardiovascular_drug-Is cardiotoxic: ND	Carbohydrate metabolism and transport	539	111	11799	14	0.000516133838573469	3.287238	8	ENO1;ENO2;GBE1;GYS1;HK2;HKDC1;LDHA;PFKP;PGAM1;PKM;PYGB;PYGL;SLC2A1;TPI1
Mbco2_beta_level2	E_m_p_t_y	Diffrna_down	VRP-MSN05_01R-F1SW0.95-CMfr-1-N-Cardiovascular_drug-Is cardiotoxic: ND	Cell-extracellular matrix interaction and signaling	539	47	11799	8	0.00117094194483899	2.931465	9	CD44;ILK;ITGA5;ITGA7;ITGA8;ITGB3;SDC3;SDC4
Mbco2_beta_level2	E_m_p_t_y	Diffrna_down	VRP-MSN05_01R-F1SW0.95-CMfr-1-N-Cardiovascular_drug-Is cardiotoxic: ND	Fibronectin matrix dynamics	539	8	11799	3	0.00446856850169884	2.349832	10	FN1;ITGA5;ITGB3
Mbco2_beta_level2	E_m_p_t_y	Diffrna_down	VRP-MSN05_01R-F1SW0.95-CMfr-1-N-Cardiovascular_drug-Is cardiotoxic: ND	Microtubule dynamics	539	140	11799	14	0.00478615786965078	2.320013	11	MAP1B;MAP2;MAP4;MTCL1;PRKCA;TUBA1A;TUBA1C;TUBA4A;TUBB2A;TUBB2B;TUBB3;TUBB4B;TUBB6;YWHAQ
Mbco2_beta_level2	E_m_p_t_y	Diffrna_down	VRP-MSN05_01R-F1SW0.95-CMfr-1-N-Cardiovascular_drug-Is cardiotoxic: ND	Costamere-mediated coupling between cytoskeleton and extracellular matrix	539	25	11799	5	0.00485118213002899	2.314152	12	ILK;ITGA7;SGCG;SSPN;SYNM
Mbco2_beta_level2	E_m_p_t_y	Diffrna_down	VRP-MSN05_01R-F1SW0.95-CMfr-1-N-Cardiovascular_drug-Is cardiotoxic: ND	Organelle membrane contact site formation	539	26	11799	5	0.00578476309054726	2.237715	13	ESYT1;JPH2;MFN2;PITPNM1;RRBP1
Mbco2_beta_level2	E_m_p_t_y	Diffrna_down	VRP-MSN05_01R-F1SW0.95-CMfr-1-N-Cardiovascular_drug-Is cardiotoxic: ND	Cell-matrix adhesion	539	73	11799	9	0.00581286971503847	2.235609	14	CD151;CD44;ILK;ITGA5;ITGB3;LGALS1;RND3;SDC4;ZYX
Mbco2_beta_level2	E_m_p_t_y	Diffrna_down	VRP-MSN05_01R-F1SW0.95-CMfr-1-N-Cardiovascular_drug-Is cardiotoxic: ND	Cellular response to oxidative stress	539	29	11799	5	0.00933303515051619	2.029977	15	ATF3;GPX3;HSPA6;NQO1;SESN2
Mbco2_beta_level2	E_m_p_t_y	Diffrna_down	VRP-MSN05_01R-F1SW0.95-CMfr-1-N-Cardiovascular_drug-Is cardiotoxic: ND	Lipid droplet dynamics	539	44	11799	6	0.0142573513600036	1.845961	16	ACAT2;HSPA8;LIPE;MFN2;PNPLA3;SNAP23
Mbco2_beta_level2	E_m_p_t_y	Diffrna_down	VRP-MSN05_01R-F1SW0.95-CMfr-1-N-Cardiovascular_drug-Is cardiotoxic: ND	Metabolism of phenylalanine products	539	25	11799	4	0.0253969433076397	1.595219	17	DCT;PMEL;TYR;TYRP1
Mbco2_beta_level2	E_m_p_t_y	Diffrna_down	VRP-MSN05_01R-F1SW0.95-CMfr-1-N-Cardiovascular_drug-Is cardiotoxic: ND	Apoptosis	539	96	11799	9	0.031084112438723	1.507462	18	ATF3;BOK;CASP3;DAPK3;PEA15;PPP1R15A;TNFRSF12A;TNFRSF21;TRIB3
Mbco2_beta_level2	E_m_p_t_y	Diffrna_down	VRP-MSN05_01R-F1SW0.95-CMfr-1-N-Cardiovascular_drug-Is cardiotoxic: ND	Fatty acid metabolism	539	128	11799	11	0.0322888531035182	1.490947	19	ACOT9;ALDH3A2;CYP2J2;FABP3;FADS3;FASN;LPL;MGLL;OXCT1;SCD;SLC16A1
Mbco2_beta_level2	E_m_p_t_y	Diffrna_down	VRP-MSN05_01R-F1SW0.95-CMfr-1-N-Cardiovascular_drug-Is cardiotoxic: ND	Signaling pathways regulating water homeostasis	539	16	11799	3	0.0340533470213808	1.46784	20	APLN;NPPA;NPPB
Mbco2_beta_level2	E_m_p_t_y	Diffrna_down	VRP-MSN05_01R-F1SW0.95-CMfr-1-N-Cardiovascular_drug-Is cardiotoxic: ND	Basement membrane dynamics	539	43	11799	5	0.045044358169577	1.34636	21	AGRN;CD151;CSPG4;ITGA5;P3H2
Mbco2_beta_level2	E_m_p_t_y	Diffrna_up	VRP-MSN06_07R-F1SW0.95-CMfr-1-N-Cardiovascular_drug-Is cardiotoxic: ND	Collagen biosynthesis and extracellular processing	336	62	11799	8	0.000352041112230931	3.453407	1	ADAMTS14;COL11A1;COL14A1;COL25A1;COL2A1;COL6A2;COL6A6;COL9A3
Mbco2_beta_level2	E_m_p_t_y	Diffrna_up	VRP-MSN06_07R-F1SW0.95-CMfr-1-N-Cardiovascular_drug-Is cardiotoxic: ND	Cardiomyocyte action potential generation and propagation	336	52	11799	7	0.000633953950048358	3.197942	2	CACNA1D;CACNA1G;CACNA1H;GJA5;ITPR2;KCNIP2;KCNJ2
Mbco2_beta_level2	E_m_p_t_y	Diffrna_up	VRP-MSN06_07R-F1SW0.95-CMfr-1-N-Cardiovascular_drug-Is cardiotoxic: ND	Neuronal action potential generation and propagation	336	60	11799	7	0.00150715719570183	2.821841	3	CACNA1D;CACNA1G;CACNA1H;SCN1A;SCN2A;SCN3A;SCN9A
Mbco2_beta_level2	E_m_p_t_y	Diffrna_up	VRP-MSN06_07R-F1SW0.95-CMfr-1-N-Cardiovascular_drug-Is cardiotoxic: ND	Transmembrane movement of ions involved in membrane potential generation	336	252	11799	16	0.00233013941928633	2.632618	4	ATP2A3;CACNA1G;GABRB2;ITPR2;KCNJ2;KCNS2;KCNT2;SCN1A;SCN2A;SCN3A;SCN7A;SCN9A;SLC26A9;SLC9C1;TPCN2;TRPC3
Mbco2_beta_level2	E_m_p_t_y	Diffrna_up	VRP-MSN06_07R-F1SW0.95-CMfr-1-N-Cardiovascular_drug-Is cardiotoxic: ND	Metabolism and transport of cholesterol, steroids and bile acids	336	89	11799	8	0.00379083985947974	2.421265	5	ABCA1;ABCG1;CYP7B1;GRAMD1B;HMGCS1;INSIG1;PCSK9;SREBF1
Mbco2_beta_level2	E_m_p_t_y	Diffrna_up	VRP-MSN06_07R-F1SW0.95-CMfr-1-N-Cardiovascular_drug-Is cardiotoxic: ND	Metabolism of lipid-soluble vitamins	336	42	11799	5	0.00651431922931152	2.186131	6	ALDH1A1;ALDH1A2;CYP2C8;DHRS3;RDH10
Mbco2_beta_level2	E_m_p_t_y	Diffrna_up	VRP-MSN06_07R-F1SW0.95-CMfr-1-N-Cardiovascular_drug-Is cardiotoxic: ND	Complement pathway and regulation	336	30	11799	4	0.00986502005868973	2.005902	7	C1R;C3;C4A;CFI
Mbco2_beta_level2	E_m_p_t_y	Diffrna_up	VRP-MSN06_07R-F1SW0.95-CMfr-1-N-Cardiovascular_drug-Is cardiotoxic: ND	Elastogenesis	336	18	11799	3	0.0135948851589052	1.866624	8	ADAMTS10;ELN;EMILIN1
Mbco2_beta_level2	E_m_p_t_y	Diffrna_up	VRP-MSN06_07R-F1SW0.95-CMfr-1-N-Cardiovascular_drug-Is cardiotoxic: ND	Neuronal signaling pathways	336	91	11799	7	0.014987773181067	1.824263	9	NRP2;PLXNC1;PLXND1;ROBO2;SEMA6A;SEMA6D;SLIT3
Mbco2_beta_level2	E_m_p_t_y	Diffrna_up	VRP-MSN06_07R-F1SW0.95-CMfr-1-N-Cardiovascular_drug-Is cardiotoxic: ND	Signaling pathways that control cell proliferation and differentiation	336	311	11799	16	0.0165020397861812	1.782462	10	ANOS1;APCDD1;DACT1;DLK1;FAT4;FGF18;FRAT1;GLI3;IGF2;IQGAP2;KDR;PDGFD;SFRP2;SOCS2;VEGFC;WNT5A
Mbco2_beta_level2	E_m_p_t_y	Diffrna_up	VRP-MSN06_07R-F1SW0.95-CMfr-1-N-Cardiovascular_drug-Is cardiotoxic: ND	TGF-beta superfamily signaling	336	78	11799	6	0.0235636681028436	1.627757	11	BMP2;LEFTY2;SMAD9;TCEA3;TGFBR2;TGFBR3
Mbco2_beta_level2	E_m_p_t_y	Diffrna_up	VRP-MSN06_07R-F1SW0.95-CMfr-1-N-Cardiovascular_drug-Is cardiotoxic: ND	Phase II biotransformation	336	23	11799	3	0.0265815032663082	1.57542	12	GSTM1;GSTO2;SULT1C4
Mbco2_beta_level2	E_m_p_t_y	Diffrna_up	VRP-MSN06_07R-F1SW0.95-CMfr-1-N-Cardiovascular_drug-Is cardiotoxic: ND	Blood protein dynamics	336	10	11799	2	0.0312817146251978	1.504709	13.5	ALB;S100A8
Mbco2_beta_level2	E_m_p_t_y	Diffrna_up	VRP-MSN06_07R-F1SW0.95-CMfr-1-N-Cardiovascular_drug-Is cardiotoxic: ND	Extracellular proteoglycan core protein biosynthesis	336	10	11799	2	0.0312817146251978	1.504709	13.5	DCN;VCAN
Mbco2_beta_level2	E_m_p_t_y	Diffrna_up	VRP-MSN06_07R-F1SW0.95-CMfr-1-N-Cardiovascular_drug-Is cardiotoxic: ND	Signaling pathways regulating cardiovascular homeostasis	336	62	11799	5	0.0313527403534232	1.503724	15	ADRA2B;ANGPT1;GRK5;RAPGEF4;RASD1
Mbco2_beta_level2	E_m_p_t_y	Diffrna_up	VRP-MSN06_07R-F1SW0.95-CMfr-1-N-Cardiovascular_drug-Is cardiotoxic: ND	Pattern recognition signaling	336	63	11799	5	0.0332916648248173	1.477664	16	IFI16;IFIH1;NOD1;TLR3;TRAF5
Mbco2_beta_level2	E_m_p_t_y	Diffrna_up	VRP-MSN06_07R-F1SW0.95-CMfr-1-N-Cardiovascular_drug-Is cardiotoxic: ND	Prostanoid receptor signaling	336	11	11799	2	0.0375252743984941	1.425676	17	PTGER3;RAPGEF4
Mbco2_beta_level2	E_m_p_t_y	Diffrna_down	VRP-MSN06_07R-F1SW0.95-CMfr-1-N-Cardiovascular_drug-Is cardiotoxic: ND	Myofibril assembly, organization and regulation	498	121	11799	36	2.6326693850251E-21	20.5796	1	ACTA1;ACTC1;ACTN2;AGRN;ANKRD1;ANKRD2;CNN1;CRYAB;CSRP3;DES;DYSF;FHL1;FHL2;FLNC;ILK;LMOD2;LMOD3;MYH7;MYL12A;MYL2;MYL3;MYL9;MYOM3;MYOZ2;MYOZ3;MYPN;NEXN;PDLIM3;SLMAP;SYNM;TCAP;TNNC1;TNNI3;TNNT1;TPM2;XIRP1
Mbco2_beta_level2	E_m_p_t_y	Diffrna_down	VRP-MSN06_07R-F1SW0.95-CMfr-1-N-Cardiovascular_drug-Is cardiotoxic: ND	Apoptosis	498	96	11799	16	2.32262574421164E-06	5.634021	2	ANXA1;ATF3;BOK;CASP3;CYCS;DAPK3;FOSB;IFI6;MYC;NDRG1;NR4A1;PEA15;PIM1;PPP1R15A;TNFRSF12A;XAF1
Mbco2_beta_level2	E_m_p_t_y	Diffrna_down	VRP-MSN06_07R-F1SW0.95-CMfr-1-N-Cardiovascular_drug-Is cardiotoxic: ND	Carbohydrate metabolism and transport	498	111	11799	17	3.75770471952153E-06	5.425077	3	ALDOA;ENO1;ENO2;GBE1;GPI;GYS1;HK2;HKDC1;LDHA;PFKFB2;PFKP;PGAM1;PGK1;PKM;PYGB;PYGM;TPI1
Mbco2_beta_level2	E_m_p_t_y	Diffrna_down	VRP-MSN06_07R-F1SW0.95-CMfr-1-N-Cardiovascular_drug-Is cardiotoxic: ND	Basement membrane dynamics	498	43	11799	10	8.94087087276227E-06	5.04862	4	AGRN;BSG;CD151;CSPG4;ITGA5;ITGB1;LAMA4;P3H2;TIMP1;VTN
Mbco2_beta_level2	E_m_p_t_y	Diffrna_down	VRP-MSN06_07R-F1SW0.95-CMfr-1-N-Cardiovascular_drug-Is cardiotoxic: ND	Cell-matrix adhesion	498	73	11799	13	9.75838749463277E-06	5.010622	5	BSG;CD151;CD44;FHL2;ILK;ITGA5;ITGB1;ITGB3;LGALS1;RND3;S100A4;SDC4;ZYX
Mbco2_beta_level2	E_m_p_t_y	Diffrna_down	VRP-MSN06_07R-F1SW0.95-CMfr-1-N-Cardiovascular_drug-Is cardiotoxic: ND	Cellular response to hypoxia	498	46	11799	10	1.69615686749577E-05	4.770534	6	AQP1;EGLN3;EGR1;ENO1;EPAS1;GRN;LDHA;PGK1;SLC16A1;SLC16A3
Mbco2_beta_level2	E_m_p_t_y	Diffrna_down	VRP-MSN06_07R-F1SW0.95-CMfr-1-N-Cardiovascular_drug-Is cardiotoxic: ND	Cell-extracellular matrix interaction and signaling	498	47	11799	10	2.07432719138523E-05	4.683123	7	CD44;ILK;ITGA11;ITGA5;ITGA7;ITGB1;ITGB3;SDC3;SDC4;VTN
Mbco2_beta_level2	E_m_p_t_y	Diffrna_down	VRP-MSN06_07R-F1SW0.95-CMfr-1-N-Cardiovascular_drug-Is cardiotoxic: ND	Actin filament dynamics	498	175	11799	19	0.000148042909240347	3.829612	8	ABRA;ACTA1;ACTC1;ACTN2;FLNB;FLNC;GAS7;HSPB1;LMOD2;LMOD3;MYL9;PDLIM3;PDXP;SYNPO;TAGLN;TAGLN2;TMSB10;TPM2;ZYX
Mbco2_beta_level2	E_m_p_t_y	Diffrna_down	VRP-MSN06_07R-F1SW0.95-CMfr-1-N-Cardiovascular_drug-Is cardiotoxic: ND	Cellular response to oxidative stress	498	29	11799	7	0.00015882007770544	3.799095	9	ATF3;DUSP1;GPX3;HMOX1;HSPA6;NQO1;SRXN1
Mbco2_beta_level2	E_m_p_t_y	Diffrna_down	VRP-MSN06_07R-F1SW0.95-CMfr-1-N-Cardiovascular_drug-Is cardiotoxic: ND	Collagen biosynthesis and extracellular processing	498	62	11799	10	0.000244121831122777	3.612393	10	COL12A1;COL1A2;COL21A1;FMOD;LOXL2;LOXL4;P3H2;P3H3;P4HA2;P4HB
Mbco2_beta_level2	E_m_p_t_y	Diffrna_down	VRP-MSN06_07R-F1SW0.95-CMfr-1-N-Cardiovascular_drug-Is cardiotoxic: ND	Cytoplasmic intermediate filament and septin dynamics	498	38	11799	7	0.000924261826925332	3.034205	11	DES;KRT18;KRT7;KRT8;KRT80;NES;SYNM
Mbco2_beta_level2	E_m_p_t_y	Diffrna_down	VRP-MSN06_07R-F1SW0.95-CMfr-1-N-Cardiovascular_drug-Is cardiotoxic: ND	Plasma membrane organization	498	22	11799	5	0.0019029194745983	2.72058	12	CAV3;CD151;CD63;IGSF8;ITGB1
Mbco2_beta_level2	E_m_p_t_y	Diffrna_down	VRP-MSN06_07R-F1SW0.95-CMfr-1-N-Cardiovascular_drug-Is cardiotoxic: ND	Enzymatic extracellular matrix processing and degradation	498	85	11799	10	0.0029936105498881	2.523805	13	ADAM19;ADAM9;ADAMTS9;BSG;MMP10;MMP14;PLAU;SERPINE1;SULF2;TIMP1
Mbco2_beta_level2	E_m_p_t_y	Diffrna_down	VRP-MSN06_07R-F1SW0.95-CMfr-1-N-Cardiovascular_drug-Is cardiotoxic: ND	Costamere-mediated coupling between cytoskeleton and extracellular matrix	498	25	11799	5	0.0034587448374093	2.461082	14	ILK;ITGA7;ITGB1;SGCG;SYNM
Mbco2_beta_level2	E_m_p_t_y	Diffrna_down	VRP-MSN06_07R-F1SW0.95-CMfr-1-N-Cardiovascular_drug-Is cardiotoxic: ND	Fibronectin matrix dynamics	498	8	11799	3	0.00357016647062923	2.447312	15	ITGA5;ITGB1;ITGB3
Mbco2_beta_level2	E_m_p_t_y	Diffrna_down	VRP-MSN06_07R-F1SW0.95-CMfr-1-N-Cardiovascular_drug-Is cardiotoxic: ND	Mitochondrial energy production	498	155	11799	14	0.0059144021456115	2.228089	16	ACO2;COX17;COX6B1;CYCS;GOT1;IDH2;MPC1;NDUFB8;NDUFS2;NDUFS5;NDUFS8;PDHA1;SLC25A4;UQCRC1
Mbco2_beta_level2	E_m_p_t_y	Diffrna_down	VRP-MSN06_07R-F1SW0.95-CMfr-1-N-Cardiovascular_drug-Is cardiotoxic: ND	Microtubule dynamics	498	140	11799	13	0.00624622069479475	2.204383	17	MAP1A;MAP2;MAP4;MTCL1;PDE4DIP;PRKCA;RELN;TUBA1A;TUBA4A;TUBB2A;TUBB3;TUBB4B;TUBB6
Mbco2_beta_level2	E_m_p_t_y	Diffrna_down	VRP-MSN06_07R-F1SW0.95-CMfr-1-N-Cardiovascular_drug-Is cardiotoxic: ND	Amyloid generation and aggregation	498	59	11799	7	0.01169261861124	1.932088	18	ADAM9;APLP1;CLU;HSPB6;PMEL;RELN;TGFBI
Mbco2_beta_level2	E_m_p_t_y	Diffrna_down	VRP-MSN06_07R-F1SW0.95-CMfr-1-N-Cardiovascular_drug-Is cardiotoxic: ND	Cellular response to radiation	498	25	11799	4	0.0196046471269556	1.707641	19	EGR1;FOS;GATA3;PPP1R15A
Mbco2_beta_level2	E_m_p_t_y	Diffrna_down	VRP-MSN06_07R-F1SW0.95-CMfr-1-N-Cardiovascular_drug-Is cardiotoxic: ND	Matricellular protein synthesis	498	19	11799	3	0.0437963551139462	1.358562	20	LGALS1;THBS2;THBS4
Mbco2_beta_level2	E_m_p_t_y	Diffrna_down	VRP-MSN06_07R-F1SW0.95-CMfr-1-N-Cardiovascular_drug-Is cardiotoxic: ND	Fatty acid metabolism	498	128	11799	10	0.0442179322693477	1.354402	21	ACADS;ACOT7;ACOT9;ALDH3A2;CD36;CYP2J2;FABP3;FADS3;OXCT1;SLC16A1
Mbco2_beta_level2	E_m_p_t_y	Diffrna_up	VRP-MSN08_13R-F1SW0.95-CMfr-1-N-Cardiovascular_drug-Is cardiotoxic: ND	Cell-extracellular matrix interaction and signaling	292	47	11799	8	1.73701643083298E-05	4.760196	1	ADAMTS1;DDR2;ITGA1;ITGA10;ITGA11;ITGA2;ITGA9;VCAN
Mbco2_beta_level2	E_m_p_t_y	Diffrna_up	VRP-MSN08_13R-F1SW0.95-CMfr-1-N-Cardiovascular_drug-Is cardiotoxic: ND	Enzymatic extracellular matrix processing and degradation	292	85	11799	10	4.48743773088068E-05	4.348001	2	ADAM12;ADAMTS1;ADAMTS14;CEMIP;KLK5;MMP14;MMP2;MMP3;SULF1;SULF2
Mbco2_beta_level2	E_m_p_t_y	Diffrna_up	VRP-MSN08_13R-F1SW0.95-CMfr-1-N-Cardiovascular_drug-Is cardiotoxic: ND	Collagen biosynthesis and extracellular processing	292	62	11799	8	0.000135447971568686	3.868227	3	ADAMTS14;COL11A1;COL14A1;COL22A1;COL25A1;COL5A2;COL6A6;LOX
Mbco2_beta_level2	E_m_p_t_y	Diffrna_up	VRP-MSN08_13R-F1SW0.95-CMfr-1-N-Cardiovascular_drug-Is cardiotoxic: ND	Neuronal signaling pathways	292	91	11799	9	0.000408244163173511	3.38908	4	NGFR;NRP2;NTRK2;NTRK3;PLXNA4;PLXNC1;ROBO1;SEMA6A;SEMA6D
Mbco2_beta_level2	E_m_p_t_y	Diffrna_up	VRP-MSN08_13R-F1SW0.95-CMfr-1-N-Cardiovascular_drug-Is cardiotoxic: ND	Cardiomyocyte action potential generation and propagation	292	52	11799	6	0.0017069132549453	2.767789	5	CACNA1D;CACNA1G;GJA1;GJA5;KCNIP2;KCNJ2
Mbco2_beta_level2	E_m_p_t_y	Diffrna_up	VRP-MSN08_13R-F1SW0.95-CMfr-1-N-Cardiovascular_drug-Is cardiotoxic: ND	Actin filament dynamics	292	175	11799	11	0.00418621479965733	2.378179	6	ACTA2;ACTG2;ADD3;AVIL;ELMO1;LMOD1;MTSS1;MYLK;PLS3;TMSB15A;USH1C
Mbco2_beta_level2	E_m_p_t_y	Diffrna_up	VRP-MSN08_13R-F1SW0.95-CMfr-1-N-Cardiovascular_drug-Is cardiotoxic: ND	Signaling pathways that control cell proliferation and differentiation	292	311	11799	16	0.00463853823766475	2.333619	7	ANOS1;APCDD1;BOC;CRABP2;EPHA4;EPHB1;FAT4;FGF16;FRZB;GLI3;HES1;KDR;NKD1;PDGFRA;SFRP2;VEGFC
Mbco2_beta_level2	E_m_p_t_y	Diffrna_up	VRP-MSN08_13R-F1SW0.95-CMfr-1-N-Cardiovascular_drug-Is cardiotoxic: ND	Neuronal action potential generation and propagation	292	60	11799	5	0.0161674761728799	1.791358	8	CACNA1D;CACNA1G;SCN1A;SCN2A;SCN9A
Mbco2_beta_level2	E_m_p_t_y	Diffrna_up	VRP-MSN08_13R-F1SW0.95-CMfr-1-N-Cardiovascular_drug-Is cardiotoxic: ND	Phase II biotransformation	292	23	11799	3	0.0184185434135639	1.734745	9	GSTM2;SULT1A1;SULT1E1
Mbco2_beta_level2	E_m_p_t_y	Diffrna_up	VRP-MSN08_13R-F1SW0.95-CMfr-1-N-Cardiovascular_drug-Is cardiotoxic: ND	Metabolism of glutamate and histidine products	292	9	11799	2	0.0195884080811417	1.708001	10	HNMT;SLC6A1
Mbco2_beta_level2	E_m_p_t_y	Diffrna_up	VRP-MSN08_13R-F1SW0.95-CMfr-1-N-Cardiovascular_drug-Is cardiotoxic: ND	Extracellular proteoglycan core protein biosynthesis	292	10	11799	2	0.0240899680191231	1.618164	11	BGN;VCAN
Mbco2_beta_level2	E_m_p_t_y	Diffrna_up	VRP-MSN08_13R-F1SW0.95-CMfr-1-N-Cardiovascular_drug-Is cardiotoxic: ND	Cellular response to hypoxia	292	46	11799	4	0.0265651229678025	1.575688	12	BHLHE40;DDIT4;EGR1;PFKFB3
Mbco2_beta_level2	E_m_p_t_y	Diffrna_up	VRP-MSN08_13R-F1SW0.95-CMfr-1-N-Cardiovascular_drug-Is cardiotoxic: ND	Complement pathway and regulation	292	30	11799	3	0.0372227027438796	1.429192	13	C1R;C1S;C3
Mbco2_beta_level2	E_m_p_t_y	Diffrna_down	VRP-MSN08_13R-F1SW0.95-CMfr-1-N-Cardiovascular_drug-Is cardiotoxic: ND	Myofibril assembly, organization and regulation	578	121	11799	30	8.22065238643558E-14	13.08509	1	ACTA1;ACTN2;ANKRD1;CNN1;CRYAB;CSRP3;DES;FHL1;FHL2;FLNC;LMOD2;LMOD3;MYH6;MYH7;MYL12A;MYL2;MYL3;MYOM1;MYOM3;MYPN;NEXN;PDLIM3;SLMAP;SYNM;TCAP;TNNC1;TNNI3;TNNT1;TPM4;XIRP1
Mbco2_beta_level2	E_m_p_t_y	Diffrna_down	VRP-MSN08_13R-F1SW0.95-CMfr-1-N-Cardiovascular_drug-Is cardiotoxic: ND	Cytoplasmic intermediate filament and septin dynamics	578	38	11799	11	1.27298933433607E-06	5.895175	2	DES;KRT17;KRT18;KRT19;KRT7;KRT8;KRT80;NES;PLEC;SYNM;TCHH
Mbco2_beta_level2	E_m_p_t_y	Diffrna_down	VRP-MSN08_13R-F1SW0.95-CMfr-1-N-Cardiovascular_drug-Is cardiotoxic: ND	Carbohydrate metabolism and transport	578	111	11799	18	6.80549140802698E-06	5.16714	3	ALDOA;ENO1;ENO2;ENO3;GAPDH;GBE1;GPI;GYS1;HKDC1;LDHA;PCK2;PFKP;PGAM1;PGK1;PKM;PYGM;SLC2A1;TPI1
Mbco2_beta_level2	E_m_p_t_y	Diffrna_down	VRP-MSN08_13R-F1SW0.95-CMfr-1-N-Cardiovascular_drug-Is cardiotoxic: ND	Cellular response to hypoxia	578	46	11799	11	9.86985126122531E-06	5.00569	4	BNIP3;CA9;EGLN3;ENO1;JUNB;LDHA;PGF;PGK1;SLC16A3;SLC2A1;VEGFA
Mbco2_beta_level2	E_m_p_t_y	Diffrna_down	VRP-MSN08_13R-F1SW0.95-CMfr-1-N-Cardiovascular_drug-Is cardiotoxic: ND	Elastogenesis	578	18	11799	7	1.29456817182539E-05	4.887875	5	ADAMTSL4;ELN;EMILIN1;FBN1;LOXL2;LOXL4;LTBP2
Mbco2_beta_level2	E_m_p_t_y	Diffrna_down	VRP-MSN08_13R-F1SW0.95-CMfr-1-N-Cardiovascular_drug-Is cardiotoxic: ND	Metabolism of non-essential amino acids	578	67	11799	13	1.80619525404191E-05	4.743235	6	ARG2;ASNS;CDO1;GOT1;GPT2;PHGDH;PSAT1;PYCR1;SHMT2;SLC1A5;SLC6A6;SLC7A1;SLC7A5
Mbco2_beta_level2	E_m_p_t_y	Diffrna_down	VRP-MSN08_13R-F1SW0.95-CMfr-1-N-Cardiovascular_drug-Is cardiotoxic: ND	Collagen biosynthesis and extracellular processing	578	62	11799	12	3.88226531168358E-05	4.410915	7	ADAMTS2;COL12A1;COL21A1;COL6A2;COL6A3;COL9A2;LOXL2;LOXL4;P3H2;P3H3;P4HA1;P4HA2
Mbco2_beta_level2	E_m_p_t_y	Diffrna_down	VRP-MSN08_13R-F1SW0.95-CMfr-1-N-Cardiovascular_drug-Is cardiotoxic: ND	Cell-extracellular matrix interaction and signaling	578	47	11799	10	7.3689084175835E-05	4.132597	8	ITGA4;ITGA5;ITGA7;ITGA8;ITGB3;ITGB4;ITGB6;SDC3;SDC4;VTN
Mbco2_beta_level2	E_m_p_t_y	Diffrna_down	VRP-MSN08_13R-F1SW0.95-CMfr-1-N-Cardiovascular_drug-Is cardiotoxic: ND	Basement membrane dynamics	578	43	11799	9	0.000192765502449038	3.714971	9	CD151;COL15A1;COL8A2;CSPG4;ITGA5;LAMA1;P3H2;TIMP1;VTN
Mbco2_beta_level2	E_m_p_t_y	Diffrna_down	VRP-MSN08_13R-F1SW0.95-CMfr-1-N-Cardiovascular_drug-Is cardiotoxic: ND	Mitochondrial energy production	578	155	11799	18	0.000574586011446998	3.240645	10	ATP5F1D;ATP5MC1;COX17;COX5A;COX6A2;COX7A1;CYCS;GOT1;IDH2;MPC1;NDUFA1;NDUFS7;PDHA1;PDK1;SDHA;SLC25A4;UQCRC1;UQCRQ
Mbco2_beta_level2	E_m_p_t_y	Diffrna_down	VRP-MSN08_13R-F1SW0.95-CMfr-1-N-Cardiovascular_drug-Is cardiotoxic: ND	Cell-matrix adhesion	578	73	11799	11	0.000793315032495864	3.100554	11	CD151;FHL2;ITGA5;ITGB3;ITGB4;LGALS1;NEDD9;PLEC;RND3;SDC4;VAV3
Mbco2_beta_level2	E_m_p_t_y	Diffrna_down	VRP-MSN08_13R-F1SW0.95-CMfr-1-N-Cardiovascular_drug-Is cardiotoxic: ND	Apoptosis	578	96	11799	12	0.00247068405962976	2.607183	12	ADAMTSL4;ATF3;CASP3;CYCS;DAPK3;IFI6;NR4A1;PEA15;PIM1;TNFRSF12A;TNFRSF21;TRIB3
Mbco2_beta_level2	E_m_p_t_y	Diffrna_down	VRP-MSN08_13R-F1SW0.95-CMfr-1-N-Cardiovascular_drug-Is cardiotoxic: ND	Transmembrane movement of ions involved in membrane potential generation	578	252	11799	23	0.0030232417126192	2.519527	13	ATP1A2;ATP1A3;ATP2A3;ATP2B4;BEST1;CA9;CASQ1;CASQ2;CLIC5;FXYD1;FXYD5;HRC;KCNC4;KCNG1;KCNJ12;KCNJ4;KCNJ8;KCNQ4;LRRC8A;SCN5A;SLC12A7;TRPM3;TRPV2
Mbco2_beta_level2	E_m_p_t_y	Diffrna_down	VRP-MSN08_13R-F1SW0.95-CMfr-1-N-Cardiovascular_drug-Is cardiotoxic: ND	Signaling pathways involved in hematopoiesis	578	66	11799	9	0.00465681721257863	2.331911	14	CISH;GADD45G;GFI1;JAK2;JUND;LIF;PTPN11;SOCS2;SOCS3
Mbco2_beta_level2	E_m_p_t_y	Diffrna_down	VRP-MSN08_13R-F1SW0.95-CMfr-1-N-Cardiovascular_drug-Is cardiotoxic: ND	Microtubule dynamics	578	140	11799	14	0.00868674912136886	2.061143	15	CDK1;CLIP2;GAPDH;MAP1S;MAP2;MAP4;MTCL1;PRKCA;RELN;TUBA1C;TUBA4A;TUBB2B;TUBB3;TUBB4A
Mbco2_beta_level2	E_m_p_t_y	Diffrna_down	VRP-MSN08_13R-F1SW0.95-CMfr-1-N-Cardiovascular_drug-Is cardiotoxic: ND	Cell-cell adhesion	578	158	11799	15	0.0106844074812344	1.97125	16	ARVCF;CAMSAP3;CDH5;CLDN6;CRB2;DSC1;FXYD5;GJD2;L1CAM;LGALS1;PANX1;PLEC;PPL;PVR;RND3
Mbco2_beta_level2	E_m_p_t_y	Diffrna_down	VRP-MSN08_13R-F1SW0.95-CMfr-1-N-Cardiovascular_drug-Is cardiotoxic: ND	Cellular response to oxidative stress	578	29	11799	5	0.0123953479352429	1.906741	17	ATF3;GPX3;HSPA6;NQO1;SESN2
Mbco2_beta_level2	E_m_p_t_y	Diffrna_down	VRP-MSN08_13R-F1SW0.95-CMfr-1-N-Cardiovascular_drug-Is cardiotoxic: ND	Cardiomyocyte action potential generation and propagation	578	52	11799	7	0.0128647682508822	1.890598	18	CACNA1H;CASQ2;KCNJ12;KCNJ4;SCN3B;SCN4B;SCN5A
Mbco2_beta_level2	E_m_p_t_y	Diffrna_down	VRP-MSN08_13R-F1SW0.95-CMfr-1-N-Cardiovascular_drug-Is cardiotoxic: ND	Amyloid generation and aggregation	578	59	11799	7	0.0245092000891007	1.610671	19	A2M;APLP1;HSPB6;PLAT;PMEL;RELN;TGFBI
Mbco2_beta_level2	E_m_p_t_y	Diffrna_down	VRP-MSN08_13R-F1SW0.95-CMfr-1-N-Cardiovascular_drug-Is cardiotoxic: ND	Actin filament dynamics	578	175	11799	15	0.0249358577617777	1.603176	20	ABRA;ACTA1;ACTN2;ARPC1B;ENAH;FLNC;GAS7;LMOD2;LMOD3;MAL2;MYH14;PDLIM3;SYNPO;TAGLN2;VAV3
Mbco2_beta_level2	E_m_p_t_y	Diffrna_down	VRP-MSN08_13R-F1SW0.95-CMfr-1-N-Cardiovascular_drug-Is cardiotoxic: ND	Metabolism of phenylalanine products	578	25	11799	4	0.0317904966513395	1.497703	21	MAOB;PMEL;SLC7A11;TYRP1
Mbco2_beta_level2	E_m_p_t_y	Diffrna_down	VRP-MSN08_13R-F1SW0.95-CMfr-1-N-Cardiovascular_drug-Is cardiotoxic: ND	Signaling pathways regulating water homeostasis	578	16	11799	3	0.0406707671391853	1.390718	22	APLN;NPPA;NPPB
Mbco2_beta_level2	E_m_p_t_y	Diffrna_up	VRP-MSN09_04R-F1SW0.95-CMfr-1-N-Cardiovascular_drug-Is cardiotoxic: ND	Chromosome segregation by mitotic spindle	330	161	11799	28	6.00990716988147E-15	14.22113	1	ASPM;BIRC5;BUB1;CCNA2;CDK1;CENPA;CENPE;CENPF;DLGAP5;KIF11;KIF15;KIF2C;KIF4A;KNL1;MAD2L1;NCAPG;NDC80;NUF2;NUSAP1;PTTG1;SGO2;SMC4;SPAG5;SPDL1;TOP2A;TPX2;TTK;ZWINT
Mbco2_beta_level2	E_m_p_t_y	Diffrna_up	VRP-MSN09_04R-F1SW0.95-CMfr-1-N-Cardiovascular_drug-Is cardiotoxic: ND	Mitotic cell cycle checkpoints	330	142	11799	18	8.291863606806E-08	7.081348	2	BIRC5;BUB1;BUB1B;CCNA2;CCNB1;CCNB2;CDC20;CDK1;CDKN3;CENPE;CEP55;KIF20A;KNL1;MAD2L1;PTTG1;TTK;UBE2C;ZWINT
Mbco2_beta_level2	E_m_p_t_y	Diffrna_up	VRP-MSN09_04R-F1SW0.95-CMfr-1-N-Cardiovascular_drug-Is cardiotoxic: ND	Cytokinesis	330	73	11799	12	7.45868930401678E-07	6.127337	3	ANLN;BIRC5;CCNB2;CDK1;CENPE;CEP55;CIT;KIF14;KIF20A;KIF23;PRC1;RACGAP1
Mbco2_beta_level2	E_m_p_t_y	Diffrna_up	VRP-MSN09_04R-F1SW0.95-CMfr-1-N-Cardiovascular_drug-Is cardiotoxic: ND	Cardiomyocyte action potential generation and propagation	330	52	11799	7	0.000569557486500969	3.244462	4	CACNA1D;GJA1;GJA5;ITPR2;KCNIP2;KCNJ2;RGS6
Mbco2_beta_level2	E_m_p_t_y	Diffrna_up	VRP-MSN09_04R-F1SW0.95-CMfr-1-N-Cardiovascular_drug-Is cardiotoxic: ND	Complement pathway and regulation	330	30	11799	5	0.00133047955673258	2.875992	5	C1R;C1S;C3;PTX3;SERPING1
Mbco2_beta_level2	E_m_p_t_y	Diffrna_up	VRP-MSN09_04R-F1SW0.95-CMfr-1-N-Cardiovascular_drug-Is cardiotoxic: ND	Centrosome cycle	330	83	11799	8	0.00219231331395866	2.659097	6	CCNB1;CCNB2;CDK1;KIF11;KIF15;NEK2;SPAG5;TPX2
Mbco2_beta_level2	E_m_p_t_y	Diffrna_up	VRP-MSN09_04R-F1SW0.95-CMfr-1-N-Cardiovascular_drug-Is cardiotoxic: ND	Enzymatic extracellular matrix processing and degradation	330	85	11799	8	0.00254933402636752	2.593573	7	ADAM33;ADAMTS14;ADAMTS2;ADAMTS5;ADAMTS6;MME;MMP16;MMP2
Mbco2_beta_level2	E_m_p_t_y	Diffrna_up	VRP-MSN09_04R-F1SW0.95-CMfr-1-N-Cardiovascular_drug-Is cardiotoxic: ND	Collagen biosynthesis and extracellular processing	330	62	11799	6	0.00754205490550645	2.12251	8	ADAMTS14;ADAMTS2;COL11A1;COL14A1;COL25A1;COL6A3
Mbco2_beta_level2	E_m_p_t_y	Diffrna_up	VRP-MSN09_04R-F1SW0.95-CMfr-1-N-Cardiovascular_drug-Is cardiotoxic: ND	Elastogenesis	330	18	11799	3	0.0129513427307325	1.887685	9	ELN;FBLN5;FBN1
Mbco2_beta_level2	E_m_p_t_y	Diffrna_up	VRP-MSN09_04R-F1SW0.95-CMfr-1-N-Cardiovascular_drug-Is cardiotoxic: ND	Neuronal signaling pathways	330	91	11799	7	0.013692542670444	1.863516	10	NRP2;NTRK2;PLXNC1;ROBO1;SEMA6A;SEMA6D;SLIT3
Mbco2_beta_level2	E_m_p_t_y	Diffrna_up	VRP-MSN09_04R-F1SW0.95-CMfr-1-N-Cardiovascular_drug-Is cardiotoxic: ND	Signaling pathways regulating cardiovascular homeostasis	330	62	11799	5	0.0293223801532315	1.532801	11	ADRA2B;ANGPT1;GRK5;MME;RAPGEF3
Mbco2_beta_level2	E_m_p_t_y	Diffrna_up	VRP-MSN09_04R-F1SW0.95-CMfr-1-N-Cardiovascular_drug-Is cardiotoxic: ND	Cell-extracellular matrix interaction and signaling	330	47	11799	4	0.0417894111159739	1.378934	12	DDR2;HMMR;ITGA10;SPP1
Mbco2_beta_level2	E_m_p_t_y	Diffrna_up	VRP-MSN09_04R-F1SW0.95-CMfr-1-N-Cardiovascular_drug-Is cardiotoxic: ND	Endoplasmic reticulum and nuclear envelope organization	330	28	11799	3	0.0423903180601389	1.372733	13	LMNB1;SYNE2;TMPO
Mbco2_beta_level2	E_m_p_t_y	Diffrna_up	VRP-MSN09_04R-F1SW0.95-CMfr-1-N-Cardiovascular_drug-Is cardiotoxic: ND	Microtubule dynamics	330	140	11799	8	0.0428383596398029	1.368167	14	CDK1;DLGAP5;KIF2C;KIF4A;NUF2;PRC1;TPX2;TUBB
Mbco2_beta_level2	E_m_p_t_y	Diffrna_down	VRP-MSN09_04R-F1SW0.95-CMfr-1-N-Cardiovascular_drug-Is cardiotoxic: ND	Myofibril assembly, organization and regulation	534	121	11799	40	2.31074290166199E-24	23.63625	1	ACTA1;ACTC1;ACTN2;AGRN;ANKRD1;ANKRD2;CNN1;CRYAB;CSRP3;DES;DYSF;FHL1;FHL2;FLNC;ILK;LMOD2;MYBPC2;MYBPC3;MYH7;MYL12A;MYL2;MYL3;MYL9;MYOM1;MYOM3;MYOZ1;MYOZ2;MYOZ3;MYPN;NEXN;PDLIM3;SLMAP;SRF;SYNM;TCAP;TNNC1;TNNI3;TNNT1;TPM2;XIRP1
Mbco2_beta_level2	E_m_p_t_y	Diffrna_down	VRP-MSN09_04R-F1SW0.95-CMfr-1-N-Cardiovascular_drug-Is cardiotoxic: ND	Cellular response to hypoxia	534	46	11799	18	4.14386897273429E-13	12.38259	2	AQP1;BHLHE40;BNIP3;CA9;EGLN3;EGR1;ENO1;JUNB;LDHA;PFKFB3;PFKFB4;PGK1;SLC16A1;SLC16A3;SLC2A1;SRF;STC1;VEGFA
Mbco2_beta_level2	E_m_p_t_y	Diffrna_down	VRP-MSN09_04R-F1SW0.95-CMfr-1-N-Cardiovascular_drug-Is cardiotoxic: ND	Carbohydrate metabolism and transport	534	111	11799	22	3.80399479527664E-09	8.41976	3	ALDOA;ENO1;ENO2;GAPDH;GBE1;GPI;GYS1;HK2;HKDC1;LDHA;PCK2;PFKFB3;PFKFB4;PFKL;PFKP;PGAM1;PGK1;PKM;PYGB;PYGL;SLC2A1;TPI1
Mbco2_beta_level2	E_m_p_t_y	Diffrna_down	VRP-MSN09_04R-F1SW0.95-CMfr-1-N-Cardiovascular_drug-Is cardiotoxic: ND	Cell-matrix adhesion	534	73	11799	14	4.00869424627394E-06	5.396997	4	BCAR1;CD151;CD44;CSRP1;FHL2;ILK;ITGA5;ITGB3;LGALS1;PLEC;PXN;RND3;SDC4;ZYX
Mbco2_beta_level2	E_m_p_t_y	Diffrna_down	VRP-MSN09_04R-F1SW0.95-CMfr-1-N-Cardiovascular_drug-Is cardiotoxic: ND	Apoptosis	534	96	11799	15	2.4736536791207E-05	4.606661	5	ADAMTSL4;ATF3;BOK;CASP3;CYCS;DAPK3;IFI6;MCL1;NDRG1;NR4A1;PEA15;PIM1;PPP1R15A;TNFRSF12A;TNFRSF21
Mbco2_beta_level2	E_m_p_t_y	Diffrna_down	VRP-MSN09_04R-F1SW0.95-CMfr-1-N-Cardiovascular_drug-Is cardiotoxic: ND	Cytoplasmic intermediate filament and septin dynamics	534	38	11799	9	3.74084074487734E-05	4.427031	6	DES;KRT18;KRT19;KRT7;KRT8;KRT80;NES;PLEC;SYNM
Mbco2_beta_level2	E_m_p_t_y	Diffrna_down	VRP-MSN09_04R-F1SW0.95-CMfr-1-N-Cardiovascular_drug-Is cardiotoxic: ND	Actin filament dynamics	534	175	11799	20	0.000126226098609254	3.898851	7	ABRA;ACTA1;ACTC1;ACTN2;ENAH;FHOD1;FLNB;FLNC;FSCN1;HSPB1;LMOD2;MYL9;PDLIM3;PDXP;SYNPO;TAGLN;TAGLN2;TMSB4X;TPM2;ZYX
Mbco2_beta_level2	E_m_p_t_y	Diffrna_down	VRP-MSN09_04R-F1SW0.95-CMfr-1-N-Cardiovascular_drug-Is cardiotoxic: ND	Collagen biosynthesis and extracellular processing	534	62	11799	10	0.00042598687413442	3.370604	8	COL12A1;COL21A1;COL2A1;LOXL2;LOXL4;P3H2;P3H3;P4HA1;P4HA2;PLOD1
Mbco2_beta_level2	E_m_p_t_y	Diffrna_down	VRP-MSN09_04R-F1SW0.95-CMfr-1-N-Cardiovascular_drug-Is cardiotoxic: ND	Metabolism and transport of cholesterol, steroids and bile acids	534	89	11799	11	0.00219062732231118	2.659431	9	APOA1;CYP51A1;DHCR24;DHCR7;IDI1;LDLR;MSMO1;MVD;NSDHL;SQLE;SREBF2
Mbco2_beta_level2	E_m_p_t_y	Diffrna_down	VRP-MSN09_04R-F1SW0.95-CMfr-1-N-Cardiovascular_drug-Is cardiotoxic: ND	Microtubule dynamics	534	140	11799	14	0.00441107676754412	2.355455	10	GAPDH;HDAC5;MAP1S;MAP2;MAP4;MTCL1;PDE4DIP;PRKCA;TUBA1A;TUBA4A;TUBB2A;TUBB3;TUBB6;VASH1
Mbco2_beta_level2	E_m_p_t_y	Diffrna_down	VRP-MSN09_04R-F1SW0.95-CMfr-1-N-Cardiovascular_drug-Is cardiotoxic: ND	Costamere-mediated coupling between cytoskeleton and extracellular matrix	534	25	11799	5	0.00466282845863047	2.331351	11	ILK;ITGA7;PXN;SGCG;SYNM
Mbco2_beta_level2	E_m_p_t_y	Diffrna_down	VRP-MSN09_04R-F1SW0.95-CMfr-1-N-Cardiovascular_drug-Is cardiotoxic: ND	Cell-extracellular matrix interaction and signaling	534	47	11799	7	0.00487396824088408	2.312117	12	CD44;ILK;ITGA5;ITGA7;ITGB3;SDC3;SDC4
Mbco2_beta_level2	E_m_p_t_y	Diffrna_down	VRP-MSN09_04R-F1SW0.95-CMfr-1-N-Cardiovascular_drug-Is cardiotoxic: ND	Signaling pathways involved in hematopoiesis	534	66	11799	8	0.00952710900863632	2.021039	13	ACKR3;CISH;GADD45G;JAK2;JUND;PTPN11;SOCS2;SOCS3
Mbco2_beta_level2	E_m_p_t_y	Diffrna_down	VRP-MSN09_04R-F1SW0.95-CMfr-1-N-Cardiovascular_drug-Is cardiotoxic: ND	Basement membrane dynamics	534	43	11799	6	0.0122579036404228	1.911584	14	AGRN;CD151;CSPG4;ITGA5;P3H2;TIMP1
Mbco2_beta_level2	E_m_p_t_y	Diffrna_down	VRP-MSN09_04R-F1SW0.95-CMfr-1-N-Cardiovascular_drug-Is cardiotoxic: ND	Gastrointestinal hormone signaling	534	23	11799	4	0.0185151970447283	1.732472	15	HRH2;MAP2K1;SOCS3;VIPR2
Mbco2_beta_level2	E_m_p_t_y	Diffrna_down	VRP-MSN09_04R-F1SW0.95-CMfr-1-N-Cardiovascular_drug-Is cardiotoxic: ND	Metabolism of non-essential amino acids	534	67	11799	7	0.0312200964929418	1.505566	16	PYCR1;SERINC2;SHMT2;SLC1A5;SLC6A6;SLC7A1;SLC7A5
Mbco2_beta_level2	E_m_p_t_y	Diffrna_down	VRP-MSN09_04R-F1SW0.95-CMfr-1-N-Cardiovascular_drug-Is cardiotoxic: ND	Signaling pathways regulating water homeostasis	534	16	11799	3	0.0332504014530898	1.478203	17	APLN;NPPA;NPPB
Mbco2_beta_level2	E_m_p_t_y	Diffrna_down	VRP-MSN09_04R-F1SW0.95-CMfr-1-N-Cardiovascular_drug-Is cardiotoxic: ND	Cellular response to oxidative stress	534	29	11799	4	0.0401797394382972	1.395993	18	ATF3;DUSP1;HSPA6;SESN2
Mbco2_beta_level2	E_m_p_t_y	Diffrna_down	VRP-MSN09_04R-F1SW0.95-CMfr-1-N-Cardiovascular_drug-Is cardiotoxic: ND	Elastogenesis	534	18	11799	3	0.0453358333007911	1.343558	19	ADAMTSL4;LOXL2;LOXL4
Mbco2_beta_level2	E_m_p_t_y	Diffrna_down	VRP-MSN09_04R-F1SW0.95-CMfr-1-N-Cardiovascular_drug-Is cardiotoxic: ND	Fibronectin matrix dynamics	534	8	11799	2	0.0477536978425479	1.320993	20	ITGA5;ITGB3
Mbco2_beta_level2	E_m_p_t_y	Diffrna_down	VRP-MSN09_04R-F1SW0.95-CMfr-1-N-Cardiovascular_drug-Is cardiotoxic: ND	Transmembrane movement of water and ions not involved in membrane potential generation	534	31	11799	4	0.0496263813902136	1.304287	21	AQP1;AQP10;AQP3;SLC20A2
Mbco2_beta_level3	E_m_p_t_y	Diffrna_up	AFA-MSN01_03R-F1SW0.95-CMfr0-N-Kinase_inhibitor-Is cardiotoxic: No	Striated muscle thin myofilament organization	482	16	11720	7	1.57803085178881E-06	5.801885	1	TMOD1;TNNC1;TNNI1;TNNI3;TNNT1;TNNT2;TPM2
Mbco2_beta_level3	E_m_p_t_y	Diffrna_up	AFA-MSN01_03R-F1SW0.95-CMfr0-N-Kinase_inhibitor-Is cardiotoxic: No	Smooth muscle thin myofilament organization	482	11	11720	5	4.33346975019174E-05	4.363164	2	ACTG2;CNN1;CNN2;LMOD1;TPM2
Mbco2_beta_level3	E_m_p_t_y	Diffrna_up	AFA-MSN01_03R-F1SW0.95-CMfr0-N-Kinase_inhibitor-Is cardiotoxic: No	Electron transport chain	482	63	11720	11	4.49927513283928E-05	4.346858	3	COX6B1;COX6C;NDUFA1;NDUFA11;NDUFA7;NDUFA8;NDUFS6;NDUFV1;UQCR10;UQCR11;UQCRQ
Mbco2_beta_level3	E_m_p_t_y	Diffrna_up	AFA-MSN01_03R-F1SW0.95-CMfr0-N-Kinase_inhibitor-Is cardiotoxic: No	Proteolysis of proteoglycans	482	25	11720	6	0.000425885926618177	3.370707	4	ADAMTS15;ADAMTS8;ADAMTS9;MMP12;MMP15;MMP3
Mbco2_beta_level3	E_m_p_t_y	Diffrna_up	AFA-MSN01_03R-F1SW0.95-CMfr0-N-Kinase_inhibitor-Is cardiotoxic: No	Smooth muscle thick myofilament organization and regulation	482	5	11720	3	0.000649742807209261	3.187258	5	MYL12A;MYL9;MYLK
Mbco2_beta_level3	E_m_p_t_y	Diffrna_up	AFA-MSN01_03R-F1SW0.95-CMfr0-N-Kinase_inhibitor-Is cardiotoxic: No	Biosynthesis of fibril-forming collagen	482	11	11720	4	0.00074016855876272	3.130669	6	COL1A1;COL1A2;COL5A1;COL5A2
Mbco2_beta_level3	E_m_p_t_y	Diffrna_up	AFA-MSN01_03R-F1SW0.95-CMfr0-N-Kinase_inhibitor-Is cardiotoxic: No	Serine and glycine metabolism	482	12	11720	4	0.00107436196105573	2.968849	7.5	PHGDH;PSAT1;SHMT2;SLC1A5
Mbco2_beta_level3	E_m_p_t_y	Diffrna_up	AFA-MSN01_03R-F1SW0.95-CMfr0-N-Kinase_inhibitor-Is cardiotoxic: No	Thioredoxin-dependent peroxiredoxin-mediated peroxide detoxification	482	12	11720	4	0.00107436196105573	2.968849	7.5	PRDX1;PRDX2;PRDX5;TXNRD1
Mbco2_beta_level3	E_m_p_t_y	Diffrna_up	AFA-MSN01_03R-F1SW0.95-CMfr0-N-Kinase_inhibitor-Is cardiotoxic: No	Inhibition of fibrinolysis	482	6	11720	3	0.00125980589093981	2.899696	9	SERPINB2;SERPINE2;THBD
Mbco2_beta_level3	E_m_p_t_y	Diffrna_up	AFA-MSN01_03R-F1SW0.95-CMfr0-N-Kinase_inhibitor-Is cardiotoxic: No	Proteasomal core organization	482	15	11720	4	0.0026852754158458	2.571011	10	PSMA4;PSMA7;PSMB1;PSMB4
Mbco2_beta_level3	E_m_p_t_y	Diffrna_up	AFA-MSN01_03R-F1SW0.95-CMfr0-N-Kinase_inhibitor-Is cardiotoxic: No	Galectin synthesis	482	3	11720	2	0.0049257272746369	2.30753	11.5	LGALS1;LGALS3
Mbco2_beta_level3	E_m_p_t_y	Diffrna_up	AFA-MSN01_03R-F1SW0.95-CMfr0-N-Kinase_inhibitor-Is cardiotoxic: No	Non-vesicular intracellular fatty acid transport	482	3	11720	2	0.0049257272746369	2.30753	11.5	CRABP2;FABP3
Mbco2_beta_level3	E_m_p_t_y	Diffrna_up	AFA-MSN01_03R-F1SW0.95-CMfr0-N-Kinase_inhibitor-Is cardiotoxic: No	Glycolysis and gluconeogenesis	482	40	11720	6	0.00548097133223256	2.261142	13	ENO3;GAPDH;PCK2;PFKFB3;PFKP;PGAM2
Mbco2_beta_level3	E_m_p_t_y	Diffrna_up	AFA-MSN01_03R-F1SW0.95-CMfr0-N-Kinase_inhibitor-Is cardiotoxic: No	Retinoid metabolism and intracellular transport	482	29	11720	5	0.00603851814160313	2.21907	14	AKR1B10;ALDH1A2;ALDH1A3;DHRS3;RBP1
Mbco2_beta_level3	E_m_p_t_y	Diffrna_up	AFA-MSN01_03R-F1SW0.95-CMfr0-N-Kinase_inhibitor-Is cardiotoxic: No	Polyamine biosynthesis and interconversion	482	19	11720	4	0.00669294973160969	2.174382	15	ARG2;OAZ1;SAT1;SMOX
Mbco2_beta_level3	E_m_p_t_y	Diffrna_up	AFA-MSN01_03R-F1SW0.95-CMfr0-N-Kinase_inhibitor-Is cardiotoxic: No	ER unfolded protein response pathway	482	11	11720	3	0.00890941813664367	2.050151	16	ATF4;DDIT3;HERPUD1
Mbco2_beta_level3	E_m_p_t_y	Diffrna_up	AFA-MSN01_03R-F1SW0.95-CMfr0-N-Kinase_inhibitor-Is cardiotoxic: No	Nucleolar pre-rRNA processing	482	87	11720	9	0.00932563480512437	2.030322	17	BUD23;DDX49;DHX37;EBNA1BP2;NOP2;NOP56;PES1;RRP12;RRP9
Mbco2_beta_level3	E_m_p_t_y	Diffrna_up	AFA-MSN01_03R-F1SW0.95-CMfr0-N-Kinase_inhibitor-Is cardiotoxic: No	Common gamma chain family receptor signaling	482	4	11720	2	0.00958335408936116	2.018482	18.5	IL4R;IL7R
Mbco2_beta_level3	E_m_p_t_y	Diffrna_up	AFA-MSN01_03R-F1SW0.95-CMfr0-N-Kinase_inhibitor-Is cardiotoxic: No	Cytosolic iron distribution and storage	482	4	11720	2	0.00958335408936116	2.018482	18.5	FTH1;FTL
Mbco2_beta_level3	E_m_p_t_y	Diffrna_up	AFA-MSN01_03R-F1SW0.95-CMfr0-N-Kinase_inhibitor-Is cardiotoxic: No	Proteolysis of elastic fibers	482	13	11720	3	0.0145269062542219	1.837827	20	CTSV;MMP12;MMP3
Mbco2_beta_level3	E_m_p_t_y	Diffrna_up	AFA-MSN01_03R-F1SW0.95-CMfr0-N-Kinase_inhibitor-Is cardiotoxic: No	Actin sequestration	482	5	11720	2	0.0155390949444586	1.808574	21	TMSB10;TMSB4X
Mbco2_beta_level3	E_m_p_t_y	Diffrna_up	AFA-MSN01_03R-F1SW0.95-CMfr0-N-Kinase_inhibitor-Is cardiotoxic: No	Proteolysis of fibronectin	482	14	11720	3	0.0179338732526393	1.746326	22.5	MMP12;MMP15;MMP3
Mbco2_beta_level3	E_m_p_t_y	Diffrna_up	AFA-MSN01_03R-F1SW0.95-CMfr0-N-Kinase_inhibitor-Is cardiotoxic: No	Striated muscle thick myofilament organization	482	14	11720	3	0.0179338732526393	1.746326	22.5	MYL2;MYL3;MYOM1
Mbco2_beta_level3	E_m_p_t_y	Diffrna_up	AFA-MSN01_03R-F1SW0.95-CMfr0-N-Kinase_inhibitor-Is cardiotoxic: No	Beta-oxidation	482	25	11720	4	0.0179906657848054	1.744953	24	ACADVL;DECR1;ECH1;ECI1
Mbco2_beta_level3	E_m_p_t_y	Diffrna_up	AFA-MSN01_03R-F1SW0.95-CMfr0-N-Kinase_inhibitor-Is cardiotoxic: No	Basement membrane attachment to cell surface	482	6	11720	2	0.0226787394713523	1.644381	25.5	BCAM;CD151
Mbco2_beta_level3	E_m_p_t_y	Diffrna_up	AFA-MSN01_03R-F1SW0.95-CMfr0-N-Kinase_inhibitor-Is cardiotoxic: No	NADPH-independent ROS detoxification	482	6	11720	2	0.0226787394713523	1.644381	25.5	CAT;SOD1
Mbco2_beta_level3	E_m_p_t_y	Diffrna_up	AFA-MSN01_03R-F1SW0.95-CMfr0-N-Kinase_inhibitor-Is cardiotoxic: No	Proteolysis of matricellular proteins	482	16	11720	3	0.0259646528001333	1.585617	27	MMP12;MMP15;MMP3
Mbco2_beta_level3	E_m_p_t_y	Diffrna_up	AFA-MSN01_03R-F1SW0.95-CMfr0-N-Kinase_inhibitor-Is cardiotoxic: No	Proteolysis of basement membrane	482	17	11720	3	0.0305886272895754	1.51444	28	MMP12;MMP15;MMP3
Mbco2_beta_level3	E_m_p_t_y	Diffrna_up	AFA-MSN01_03R-F1SW0.95-CMfr0-N-Kinase_inhibitor-Is cardiotoxic: No	Axonal intermediate filament dynamics	482	7	11720	2	0.0308952427951659	1.510108	29	NEFH;NEFM
Mbco2_beta_level3	E_m_p_t_y	Diffrna_up	AFA-MSN01_03R-F1SW0.95-CMfr0-N-Kinase_inhibitor-Is cardiotoxic: No	Glutathione biosynthesis, regeneration and glutathione-dependent peroxide detoxification	482	8	11720	2	0.0400883312840158	1.396982	30.5	GPX3;GPX4
Mbco2_beta_level3	E_m_p_t_y	Diffrna_up	AFA-MSN01_03R-F1SW0.95-CMfr0-N-Kinase_inhibitor-Is cardiotoxic: No	Induction of lysophagy	482	8	11720	2	0.0400883312840158	1.396982	30.5	LGALS3;TRIM16
Mbco2_beta_level3	E_m_p_t_y	Diffrna_up	AFA-MSN01_03R-F1SW0.95-CMfr0-N-Kinase_inhibitor-Is cardiotoxic: No	Calcitonin receptor signaling	482	1	11720	1	0.0411262798640171	1.385881	33	RAMP1
Mbco2_beta_level3	E_m_p_t_y	Diffrna_up	AFA-MSN01_03R-F1SW0.95-CMfr0-N-Kinase_inhibitor-Is cardiotoxic: No	Fibronectin synthesis	482	1	11720	1	0.0411262798640171	1.385881	33	FN1
Mbco2_beta_level3	E_m_p_t_y	Diffrna_up	AFA-MSN01_03R-F1SW0.95-CMfr0-N-Kinase_inhibitor-Is cardiotoxic: No	SPARC synthesis	482	1	11720	1	0.0411262798640171	1.385881	33	SPARC
Mbco2_beta_level3	E_m_p_t_y	Diffrna_up	AFA-MSN01_03R-F1SW0.95-CMfr0-N-Kinase_inhibitor-Is cardiotoxic: No	Canonical WNT receptor signaling	482	48	11720	5	0.0462534469865134	1.334856	35	APCDD1;FZD1;FZD2;FZD8;PRMT1
Mbco2_beta_level3	E_m_p_t_y	Diffrna_up	AFA-MSN01_03R-F1SW0.95-CMfr0-N-Kinase_inhibitor-Is cardiotoxic: No	alpha and beta tubulin biogenesis and heterodimer assembly	482	20	11720	3	0.046850142910074	1.329289	36	TUBA1C;TUBA4A;TUBB3
Mbco2_beta_level3	E_m_p_t_y	Diffrna_up	AFA-MSN01_03R-F1SW0.95-CMfr0-N-Kinase_inhibitor-Is cardiotoxic: No	Small ribosomal subunit organization	482	34	11720	4	0.0494744985038458	1.305619	37	RPS2;RPS24;RPS4Y1;RPS7
Mbco2_beta_level3	E_m_p_t_y	Diffrna_down	AFA-MSN01_03R-F1SW0.95-CMfr0-N-Kinase_inhibitor-Is cardiotoxic: No	Metaphase to anaphase transition and spindle assembly checkpoint	362	32	11720	9	3.46479194844343E-07	6.460323	1	BIRC5;BUB1;BUB1B;CDCA8;CENPE;INCENP;KNL1;TTK;UBE2C
Mbco2_beta_level3	E_m_p_t_y	Diffrna_down	AFA-MSN01_03R-F1SW0.95-CMfr0-N-Kinase_inhibitor-Is cardiotoxic: No	Mitotic spindle assembly	362	20	11720	7	1.38644545317954E-06	5.858097	2	ASPM;AURKA;DLGAP5;KIF11;NUSAP1;TPX2;TTK
Mbco2_beta_level3	E_m_p_t_y	Diffrna_down	AFA-MSN01_03R-F1SW0.95-CMfr0-N-Kinase_inhibitor-Is cardiotoxic: No	Intercellular bridge and midbody assembly and organization	362	16	11720	6	5.13220553094279E-06	5.289696	3	ANLN;CENPE;CEP55;KIF23;PRC1;RACGAP1
Mbco2_beta_level3	E_m_p_t_y	Diffrna_down	AFA-MSN01_03R-F1SW0.95-CMfr0-N-Kinase_inhibitor-Is cardiotoxic: No	Collagen fibril organization by FACIT collagen	362	10	11720	5	6.06525337882326E-06	5.217151	4	COL21A1;COL22A1;COL9A1;COL9A2;COL9A3
Mbco2_beta_level3	E_m_p_t_y	Diffrna_down	AFA-MSN01_03R-F1SW0.95-CMfr0-N-Kinase_inhibitor-Is cardiotoxic: No	Kinetochore-microtubule attachment	362	19	11720	5	0.000222353695995176	3.652956	5	BIRC5;CDCA8;INCENP;KIF2C;TTK
Mbco2_beta_level3	E_m_p_t_y	Diffrna_down	AFA-MSN01_03R-F1SW0.95-CMfr0-N-Kinase_inhibitor-Is cardiotoxic: No	G2 M transition and mitotic entry	362	13	11720	4	0.00051295876350805	3.289917	6	AURKA;CCNA2;CCNB1;CDK1
Mbco2_beta_level3	E_m_p_t_y	Diffrna_down	AFA-MSN01_03R-F1SW0.95-CMfr0-N-Kinase_inhibitor-Is cardiotoxic: No	Upstream regulation of contractile ring	362	7	11720	3	0.000932441896165814	3.030378	7	ECT2;KIF23;RACGAP1
Mbco2_beta_level3	E_m_p_t_y	Diffrna_down	AFA-MSN01_03R-F1SW0.95-CMfr0-N-Kinase_inhibitor-Is cardiotoxic: No	Discoidin domain receptor signaling	362	2	11720	2	0.000951475492534514	3.021602	8.5	DDR1;DDR2
Mbco2_beta_level3	E_m_p_t_y	Diffrna_down	AFA-MSN01_03R-F1SW0.95-CMfr0-N-Kinase_inhibitor-Is cardiotoxic: No	Insulin-like growth factor synthesis	362	2	11720	2	0.000951475492534514	3.021602	8.5	IGF1;IGF2
Mbco2_beta_level3	E_m_p_t_y	Diffrna_down	AFA-MSN01_03R-F1SW0.95-CMfr0-N-Kinase_inhibitor-Is cardiotoxic: No	Elastin attachment to microfibril scaffold	362	3	11720	2	0.00279596408174498	2.553468	10.5	LTBP2;LTBP4
Mbco2_beta_level3	E_m_p_t_y	Diffrna_down	AFA-MSN01_03R-F1SW0.95-CMfr0-N-Kinase_inhibitor-Is cardiotoxic: No	Mitotic H3 phosphorylation	362	3	11720	2	0.00279596408174498	2.553468	10.5	BIRC5;INCENP
Mbco2_beta_level3	E_m_p_t_y	Diffrna_down	AFA-MSN01_03R-F1SW0.95-CMfr0-N-Kinase_inhibitor-Is cardiotoxic: No	Biosynthesis of fibril-forming collagen	362	11	11720	3	0.00400861349992445	2.397006	12.5	COL11A1;COL11A2;COL2A1
Mbco2_beta_level3	E_m_p_t_y	Diffrna_down	AFA-MSN01_03R-F1SW0.95-CMfr0-N-Kinase_inhibitor-Is cardiotoxic: No	Synthesis of BMP and other BMP receptor ligands	362	11	11720	3	0.00400861349992445	2.397006	12.5	BMP10;BMP5;GDF2
Mbco2_beta_level3	E_m_p_t_y	Diffrna_down	AFA-MSN01_03R-F1SW0.95-CMfr0-N-Kinase_inhibitor-Is cardiotoxic: No	Contractile ring assembly and constriction	362	13	11720	3	0.00663666349898822	2.17805	14.5	ANLN;ECT2;RACGAP1
Mbco2_beta_level3	E_m_p_t_y	Diffrna_down	AFA-MSN01_03R-F1SW0.95-CMfr0-N-Kinase_inhibitor-Is cardiotoxic: No	Inhibition of apoptosis	362	13	11720	3	0.00663666349898822	2.17805	14.5	BIRC5;IFI6;XAF1
Mbco2_beta_level3	E_m_p_t_y	Diffrna_down	AFA-MSN01_03R-F1SW0.95-CMfr0-N-Kinase_inhibitor-Is cardiotoxic: No	Interaction of integrin with complement and coagulation factors	362	7	11720	2	0.0180265719761053	1.744087	16	ITGAV;ITGB2
Mbco2_beta_level3	E_m_p_t_y	Diffrna_down	AFA-MSN01_03R-F1SW0.95-CMfr0-N-Kinase_inhibitor-Is cardiotoxic: No	Centrosome disjunction and separation	362	8	11720	2	0.0235494855135423	1.628019	17.5	KIF11;NEK7
Mbco2_beta_level3	E_m_p_t_y	Diffrna_down	AFA-MSN01_03R-F1SW0.95-CMfr0-N-Kinase_inhibitor-Is cardiotoxic: No	Classical complement pathway	362	8	11720	2	0.0235494855135423	1.628019	17.5	C1QB;C1QC
Mbco2_beta_level3	E_m_p_t_y	Diffrna_down	AFA-MSN01_03R-F1SW0.95-CMfr0-N-Kinase_inhibitor-Is cardiotoxic: No	Condensin-mediated chromosome condensation	362	9	11720	2	0.0296673733440812	1.527721	19.5	NCAPG;NCAPH
Mbco2_beta_level3	E_m_p_t_y	Diffrna_down	AFA-MSN01_03R-F1SW0.95-CMfr0-N-Kinase_inhibitor-Is cardiotoxic: No	Integrin-basement membrane interaction and signaling	362	9	11720	2	0.0296673733440812	1.527721	19.5	ITGA1;ITGAV
Mbco2_beta_level3	E_m_p_t_y	Diffrna_down	AFA-MSN01_03R-F1SW0.95-CMfr0-N-Kinase_inhibitor-Is cardiotoxic: No	Aggrecan core protein biopsynthesis	362	1	11720	1	0.0308873720142603	1.510219	24	ACAN
Mbco2_beta_level3	E_m_p_t_y	Diffrna_down	AFA-MSN01_03R-F1SW0.95-CMfr0-N-Kinase_inhibitor-Is cardiotoxic: No	Albumin mediated blood protein transport	362	1	11720	1	0.0308873720142603	1.510219	24	ALB
Mbco2_beta_level3	E_m_p_t_y	Diffrna_down	AFA-MSN01_03R-F1SW0.95-CMfr0-N-Kinase_inhibitor-Is cardiotoxic: No	Hepatocyte growth factor receptor signaling	362	1	11720	1	0.0308873720142603	1.510219	24	MET
Mbco2_beta_level3	E_m_p_t_y	Diffrna_down	AFA-MSN01_03R-F1SW0.95-CMfr0-N-Kinase_inhibitor-Is cardiotoxic: No	Hepatocyte growth factor synthesis	362	1	11720	1	0.0308873720142603	1.510219	24	HGF
Mbco2_beta_level3	E_m_p_t_y	Diffrna_down	AFA-MSN01_03R-F1SW0.95-CMfr0-N-Kinase_inhibitor-Is cardiotoxic: No	Thyrotropin-releasing hormone synthesis	362	1	11720	1	0.0308873720142603	1.510219	24	TRH
Mbco2_beta_level3	E_m_p_t_y	Diffrna_down	AFA-MSN01_03R-F1SW0.95-CMfr0-N-Kinase_inhibitor-Is cardiotoxic: No	Tropoelastin synthesis	362	1	11720	1	0.0308873720142603	1.510219	24	ELN
Mbco2_beta_level3	E_m_p_t_y	Diffrna_down	AFA-MSN01_03R-F1SW0.95-CMfr0-N-Kinase_inhibitor-Is cardiotoxic: No	Versican core protein biosynthesis	362	1	11720	1	0.0308873720142603	1.510219	24	VCAN
Mbco2_beta_level3	E_m_p_t_y	Diffrna_down	AFA-MSN01_03R-F1SW0.95-CMfr0-N-Kinase_inhibitor-Is cardiotoxic: No	Proteolysis of proteoglycans	362	25	11720	3	0.0406565656749023	1.390869	28	ADAMTS1;ADAMTS16;MMP2
Mbco2_beta_level3	E_m_p_t_y	Diffrna_down	AFA-MSN01_03R-F1SW0.95-CMfr0-N-Kinase_inhibitor-Is cardiotoxic: No	Centrosome biogenesis and maturation	362	11	11720	2	0.0435228251448716	1.361283	29	AURKA;TPX2
Mbco2_beta_level3	E_m_p_t_y	Diffrna_up	AFA-MSN05_01R-F1SW0.95-CMfr0-N-Kinase_inhibitor-Is cardiotoxic: No	Z-disc organization	488	17	11720	9	6.31188731887236E-09	8.199841	1	ACTN2;CSRP3;DES;FHL1;MYOZ1;MYOZ2;NEXN;PDLIM3;PDLIM5
Mbco2_beta_level3	E_m_p_t_y	Diffrna_up	AFA-MSN05_01R-F1SW0.95-CMfr0-N-Kinase_inhibitor-Is cardiotoxic: No	Glycolysis and gluconeogenesis	488	40	11720	12	4.57324990588415E-08	7.339775	2	ALDOA;ALDOC;ENO2;GAPDH;HK2;LDHA;PFKFB3;PFKFB4;PFKP;PGAM2;PGK1;TPI1
Mbco2_beta_level3	E_m_p_t_y	Diffrna_up	AFA-MSN05_01R-F1SW0.95-CMfr0-N-Kinase_inhibitor-Is cardiotoxic: No	Striated muscle thin myofilament organization	488	16	11720	6	2.83267512905171E-05	4.547803	3	ACTA1;LMOD2;LMOD3;NEB;TMOD1;TNNI3
Mbco2_beta_level3	E_m_p_t_y	Diffrna_up	AFA-MSN05_01R-F1SW0.95-CMfr0-N-Kinase_inhibitor-Is cardiotoxic: No	Elastin crosslinking and assembly	488	5	11720	3	0.000673829026496701	3.17145	4	LOX;LOXL2;LOXL4
Mbco2_beta_level3	E_m_p_t_y	Diffrna_up	AFA-MSN05_01R-F1SW0.95-CMfr0-N-Kinase_inhibitor-Is cardiotoxic: No	Smooth muscle thin myofilament organization	488	11	11720	4	0.000775553914036392	3.110388	5	ACTG2;CNN1;CNN2;LMOD1
Mbco2_beta_level3	E_m_p_t_y	Diffrna_up	AFA-MSN05_01R-F1SW0.95-CMfr0-N-Kinase_inhibitor-Is cardiotoxic: No	Inhibition of fibrinolysis	488	6	11720	3	0.00130599422732374	2.884059	6	SERPINB2;SERPINE1;SERPINE2
Mbco2_beta_level3	E_m_p_t_y	Diffrna_up	AFA-MSN05_01R-F1SW0.95-CMfr0-N-Kinase_inhibitor-Is cardiotoxic: No	Cardiomyocyte pacemaker current generation	488	23	11720	5	0.00221257876139508	2.655101	7	CACNA1C;CACNA1G;PLN;RYR2;SLC8A1
Mbco2_beta_level3	E_m_p_t_y	Diffrna_up	AFA-MSN05_01R-F1SW0.95-CMfr0-N-Kinase_inhibitor-Is cardiotoxic: No	Axonal intermediate filament dynamics	488	7	11720	3	0.00221498129917237	2.65463	8	NEFH;NEFL;NEFM
Mbco2_beta_level3	E_m_p_t_y	Diffrna_up	AFA-MSN05_01R-F1SW0.95-CMfr0-N-Kinase_inhibitor-Is cardiotoxic: No	Proteolysis of proteoglycans	488	25	11720	5	0.00326195170865224	2.486522	9	ADAMTS1;ADAMTS8;ADAMTS9;MMP12;MMP3
Mbco2_beta_level3	E_m_p_t_y	Diffrna_up	AFA-MSN05_01R-F1SW0.95-CMfr0-N-Kinase_inhibitor-Is cardiotoxic: No	Collagen fiber crosslinking	488	8	11720	3	0.00343486942183382	2.46409	11.5	LOX;LOXL2;LOXL4
Mbco2_beta_level3	E_m_p_t_y	Diffrna_up	AFA-MSN05_01R-F1SW0.95-CMfr0-N-Kinase_inhibitor-Is cardiotoxic: No	gp130 receptor signaling	488	8	11720	3	0.00343486942183382	2.46409	11.5	IL31RA;IL6R;OSMR
Mbco2_beta_level3	E_m_p_t_y	Diffrna_up	AFA-MSN05_01R-F1SW0.95-CMfr0-N-Kinase_inhibitor-Is cardiotoxic: No	Lipid raft dynamics	488	8	11720	3	0.00343486942183382	2.46409	11.5	ABCA1;CAV1;CAV3
Mbco2_beta_level3	E_m_p_t_y	Diffrna_up	AFA-MSN05_01R-F1SW0.95-CMfr0-N-Kinase_inhibitor-Is cardiotoxic: No	Tandem WH2-domain-mediated actin filament nucleation	488	8	11720	3	0.00343486942183382	2.46409	11.5	LMOD1;LMOD2;LMOD3
Mbco2_beta_level3	E_m_p_t_y	Diffrna_up	AFA-MSN05_01R-F1SW0.95-CMfr0-N-Kinase_inhibitor-Is cardiotoxic: No	Channel-mediated water transmembrane movement	488	9	11720	3	0.00499403198474896	2.301549	14	AQP1;AQP3;AQP7
Mbco2_beta_level3	E_m_p_t_y	Diffrna_up	AFA-MSN05_01R-F1SW0.95-CMfr0-N-Kinase_inhibitor-Is cardiotoxic: No	Extracellular hyaluronan degradation	488	3	11720	2	0.00504747984495823	2.296925	15	CEMIP;CEMIP2
Mbco2_beta_level3	E_m_p_t_y	Diffrna_up	AFA-MSN05_01R-F1SW0.95-CMfr0-N-Kinase_inhibitor-Is cardiotoxic: No	Biosynthesis of fibril-forming collagen	488	11	11720	3	0.00921818519941168	2.035355	16	COL27A1;COL5A1;COL5A2
Mbco2_beta_level3	E_m_p_t_y	Diffrna_up	AFA-MSN05_01R-F1SW0.95-CMfr0-N-Kinase_inhibitor-Is cardiotoxic: No	Caveolin-mediated endocytosis	488	4	11720	2	0.00981681091257164	2.008029	18.5	CAV1;CAVIN1
Mbco2_beta_level3	E_m_p_t_y	Diffrna_up	AFA-MSN05_01R-F1SW0.95-CMfr0-N-Kinase_inhibitor-Is cardiotoxic: No	Inhibition of matrix metalloproteinases, ADAM and ADAMTS proteases	488	4	11720	2	0.00981681091257164	2.008029	18.5	TIMP1;TIMP4
Mbco2_beta_level3	E_m_p_t_y	Diffrna_up	AFA-MSN05_01R-F1SW0.95-CMfr0-N-Kinase_inhibitor-Is cardiotoxic: No	Platelet-derived growth factor receptor signaling	488	4	11720	2	0.00981681091257164	2.008029	18.5	PDGFRA;RGS5
Mbco2_beta_level3	E_m_p_t_y	Diffrna_up	AFA-MSN05_01R-F1SW0.95-CMfr0-N-Kinase_inhibitor-Is cardiotoxic: No	Voltage-dependent channel-mediated calcium entry	488	4	11720	2	0.00981681091257164	2.008029	18.5	CACNA1C;CACNA1G
Mbco2_beta_level3	E_m_p_t_y	Diffrna_up	AFA-MSN05_01R-F1SW0.95-CMfr0-N-Kinase_inhibitor-Is cardiotoxic: No	Canonical WNT receptor signaling	488	48	11720	6	0.0140770521887429	1.851488	21	APCDD1;CDK14;FZD1;FZD2;FZD8;LGR4
Mbco2_beta_level3	E_m_p_t_y	Diffrna_up	AFA-MSN05_01R-F1SW0.95-CMfr0-N-Kinase_inhibitor-Is cardiotoxic: No	Semaphorin receptor signaling	488	13	11720	3	0.0150189003030034	1.823362	22	NRP2;PLXNA4;RND1
Mbco2_beta_level3	E_m_p_t_y	Diffrna_up	AFA-MSN05_01R-F1SW0.95-CMfr0-N-Kinase_inhibitor-Is cardiotoxic: No	Actin sequestration	488	5	11720	2	0.0159121321698337	1.798272	23	TMSB10;TMSB4X
Mbco2_beta_level3	E_m_p_t_y	Diffrna_up	AFA-MSN05_01R-F1SW0.95-CMfr0-N-Kinase_inhibitor-Is cardiotoxic: No	Epithelial intermediate filament dynamics	488	14	11720	3	0.0185342394330937	1.732025	24.5	KRT18;KRT19;KRT80
Mbco2_beta_level3	E_m_p_t_y	Diffrna_up	AFA-MSN05_01R-F1SW0.95-CMfr0-N-Kinase_inhibitor-Is cardiotoxic: No	Striated muscle thick myofilament organization	488	14	11720	3	0.0185342394330937	1.732025	24.5	MYH7;MYOM1;MYOM3
Mbco2_beta_level3	E_m_p_t_y	Diffrna_up	AFA-MSN05_01R-F1SW0.95-CMfr0-N-Kinase_inhibitor-Is cardiotoxic: No	Fibrinolysis	488	6	11720	2	0.0232152011412459	1.634228	26	ANXA2;S100A10
Mbco2_beta_level3	E_m_p_t_y	Diffrna_up	AFA-MSN05_01R-F1SW0.95-CMfr0-N-Kinase_inhibitor-Is cardiotoxic: No	Muscarinic receptor signaling	488	7	11720	2	0.0316152890772443	1.500103	27.5	RGS4;RGS5
Mbco2_beta_level3	E_m_p_t_y	Diffrna_up	AFA-MSN05_01R-F1SW0.95-CMfr0-N-Kinase_inhibitor-Is cardiotoxic: No	Phase II biotransformation via sulfonation	488	7	11720	2	0.0316152890772443	1.500103	27.5	SULT1B1;SULT1E1
Mbco2_beta_level3	E_m_p_t_y	Diffrna_up	AFA-MSN05_01R-F1SW0.95-CMfr0-N-Kinase_inhibitor-Is cardiotoxic: No	Carrier-mediated calcium transport across plasma membrane	488	8	11720	2	0.0410087622967177	1.387123	29	ATP2B4;SLC8A1
Mbco2_beta_level3	E_m_p_t_y	Diffrna_up	AFA-MSN05_01R-F1SW0.95-CMfr0-N-Kinase_inhibitor-Is cardiotoxic: No	Fibronectin synthesis	488	1	11720	1	0.0416382252551705	1.380508	30.5	FN1
Mbco2_beta_level3	E_m_p_t_y	Diffrna_up	AFA-MSN05_01R-F1SW0.95-CMfr0-N-Kinase_inhibitor-Is cardiotoxic: No	SPARC synthesis	488	1	11720	1	0.0416382252551705	1.380508	30.5	SPARC
Mbco2_beta_level3	E_m_p_t_y	Diffrna_up	AFA-MSN05_01R-F1SW0.95-CMfr0-N-Kinase_inhibitor-Is cardiotoxic: No	Filopodium assembly, organization and upstream regulation	488	19	11720	3	0.0423323078218256	1.373328	32	BAIAP2;ENAH;MYO10
Mbco2_beta_level3	E_m_p_t_y	Diffrna_down	AFA-MSN05_01R-F1SW0.95-CMfr0-N-Kinase_inhibitor-Is cardiotoxic: No	Metaphase to anaphase transition and spindle assembly checkpoint	369	32	11720	14	2.07677783843804E-13	12.68261	1	AURKB;BIRC5;BUB1;BUB1B;CDC20;CDCA8;CENPE;ESPL1;INCENP;KNL1;MAD2L1;TTK;UBE2C;ZWINT
Mbco2_beta_level3	E_m_p_t_y	Diffrna_down	AFA-MSN05_01R-F1SW0.95-CMfr0-N-Kinase_inhibitor-Is cardiotoxic: No	Intercellular bridge and midbody assembly and organization	369	16	11720	9	2.59843755072645E-10	9.585288	2	ANLN;AURKB;CENPE;CEP55;CIT;KIF20A;KIF23;PRC1;RACGAP1
Mbco2_beta_level3	E_m_p_t_y	Diffrna_down	AFA-MSN05_01R-F1SW0.95-CMfr0-N-Kinase_inhibitor-Is cardiotoxic: No	G2 M transition and mitotic entry	369	13	11720	8	1.00446604017604E-09	8.998065	3	AURKA;CCNA2;CCNB1;CCNB2;CDC25B;CDC25C;CDK1;PLK1
Mbco2_beta_level3	E_m_p_t_y	Diffrna_down	AFA-MSN05_01R-F1SW0.95-CMfr0-N-Kinase_inhibitor-Is cardiotoxic: No	Mitotic spindle assembly	369	20	11720	9	3.41070270722737E-09	8.467156	4	ASPM;AURKA;AURKB;DLGAP5;KIF11;NUSAP1;TACC3;TPX2;TTK
Mbco2_beta_level3	E_m_p_t_y	Diffrna_down	AFA-MSN05_01R-F1SW0.95-CMfr0-N-Kinase_inhibitor-Is cardiotoxic: No	Farnesyl pyrophosphate biosynthesis in the mevalonate pathway	369	7	11720	5	6.00464777185935E-07	6.221512	5	FDPS;HMGCR;HMGCS1;MVD;MVK
Mbco2_beta_level3	E_m_p_t_y	Diffrna_down	AFA-MSN05_01R-F1SW0.95-CMfr0-N-Kinase_inhibitor-Is cardiotoxic: No	Kinetochore-microtubule attachment	369	19	11720	7	1.05282837704673E-06	5.977643	6	AURKB;BIRC5;CDCA8;INCENP;KIF2C;PLK1;TTK
Mbco2_beta_level3	E_m_p_t_y	Diffrna_down	AFA-MSN05_01R-F1SW0.95-CMfr0-N-Kinase_inhibitor-Is cardiotoxic: No	Cholesterol biosynthesis from farnesyl pyrophosphate	369	13	11720	6	1.33108750154562E-06	5.875793	7	CYP51A1;DHCR24;DHCR7;FDFT1;MSMO1;NSDHL
Mbco2_beta_level3	E_m_p_t_y	Diffrna_down	AFA-MSN05_01R-F1SW0.95-CMfr0-N-Kinase_inhibitor-Is cardiotoxic: No	Centrosome disjunction and separation	369	8	11720	5	1.5598360635354E-06	5.806921	8	ESPL1;KIF11;KIF15;NEK2;PLK1
Mbco2_beta_level3	E_m_p_t_y	Diffrna_down	AFA-MSN05_01R-F1SW0.95-CMfr0-N-Kinase_inhibitor-Is cardiotoxic: No	Eukaryotic kinetochore assembly	369	24	11720	7	6.30997922566381E-06	5.199972	9	CENPI;CENPM;KNL1;NDC80;NUF2;SPC24;ZWINT
Mbco2_beta_level3	E_m_p_t_y	Diffrna_down	AFA-MSN05_01R-F1SW0.95-CMfr0-N-Kinase_inhibitor-Is cardiotoxic: No	Mitotic H3 phosphorylation	369	3	11720	3	3.09648221173393E-05	4.509131	10	AURKB;BIRC5;INCENP
Mbco2_beta_level3	E_m_p_t_y	Diffrna_down	AFA-MSN05_01R-F1SW0.95-CMfr0-N-Kinase_inhibitor-Is cardiotoxic: No	Contractile ring assembly and constriction	369	13	11720	4	0.000551558869379889	3.258408	11	ANLN;CIT;ECT2;RACGAP1
Mbco2_beta_level3	E_m_p_t_y	Diffrna_down	AFA-MSN05_01R-F1SW0.95-CMfr0-N-Kinase_inhibitor-Is cardiotoxic: No	Upstream regulation of contractile ring	369	7	11720	3	0.000985940500617472	3.006149	12	ECT2;KIF23;RACGAP1
Mbco2_beta_level3	E_m_p_t_y	Diffrna_down	AFA-MSN05_01R-F1SW0.95-CMfr0-N-Kinase_inhibitor-Is cardiotoxic: No	Sister chromatid cohesion release and segregation	369	2	11720	2	0.000988680614637816	3.004944	13	AURKB;ESPL1
Mbco2_beta_level3	E_m_p_t_y	Diffrna_down	AFA-MSN05_01R-F1SW0.95-CMfr0-N-Kinase_inhibitor-Is cardiotoxic: No	Abscission checkpoint	369	15	11720	4	0.00100163945540234	2.999289	14	AURKB;CEP55;INCENP;KIF20A
Mbco2_beta_level3	E_m_p_t_y	Diffrna_down	AFA-MSN05_01R-F1SW0.95-CMfr0-N-Kinase_inhibitor-Is cardiotoxic: No	Initiation of lipoprotein clearance	369	16	11720	4	0.00130260934397073	2.885186	15	LDLR;OLR1;PCSK9;SDC1
Mbco2_beta_level3	E_m_p_t_y	Diffrna_down	AFA-MSN05_01R-F1SW0.95-CMfr0-N-Kinase_inhibitor-Is cardiotoxic: No	Condensin-mediated chromosome condensation	369	9	11720	3	0.00225743898359743	2.646384	16.5	NCAPG;NCAPH;SMC4
Mbco2_beta_level3	E_m_p_t_y	Diffrna_down	AFA-MSN05_01R-F1SW0.95-CMfr0-N-Kinase_inhibitor-Is cardiotoxic: No	Folate cycle	369	9	11720	3	0.00225743898359743	2.646384	16.5	MTHFD2;SHMT2;TYMS
Mbco2_beta_level3	E_m_p_t_y	Diffrna_down	AFA-MSN05_01R-F1SW0.95-CMfr0-N-Kinase_inhibitor-Is cardiotoxic: No	Natriuretic peptide synthesis	369	3	11720	2	0.00290411219966151	2.536987	18	NPPA;NPPB
Mbco2_beta_level3	E_m_p_t_y	Diffrna_down	AFA-MSN05_01R-F1SW0.95-CMfr0-N-Kinase_inhibitor-Is cardiotoxic: No	Collagen fibril organization by FACIT collagen	369	10	11720	3	0.00315006561400906	2.50168	19	COL9A1;COL9A2;COL9A3
Mbco2_beta_level3	E_m_p_t_y	Diffrna_down	AFA-MSN05_01R-F1SW0.95-CMfr0-N-Kinase_inhibitor-Is cardiotoxic: No	Centrosome biogenesis and maturation	369	11	11720	3	0.00423097471906896	2.373559	20	AURKA;PLK1;TPX2
Mbco2_beta_level3	E_m_p_t_y	Diffrna_down	AFA-MSN05_01R-F1SW0.95-CMfr0-N-Kinase_inhibitor-Is cardiotoxic: No	Ephrin receptor signaling	369	12	11720	3	0.00551079054688888	2.258786	21.5	EPHA2;EPHA4;EPHB3
Mbco2_beta_level3	E_m_p_t_y	Diffrna_down	AFA-MSN05_01R-F1SW0.95-CMfr0-N-Kinase_inhibitor-Is cardiotoxic: No	Serine and glycine metabolism	369	12	11720	3	0.00551079054688888	2.258786	21.5	PHGDH;PSAT1;SHMT2
Mbco2_beta_level3	E_m_p_t_y	Diffrna_down	AFA-MSN05_01R-F1SW0.95-CMfr0-N-Kinase_inhibitor-Is cardiotoxic: No	Platelet-derived growth factor receptor signaling	369	4	11720	2	0.00568726682403834	2.245096	23.5	PDGFRB;TNK2
Mbco2_beta_level3	E_m_p_t_y	Diffrna_down	AFA-MSN05_01R-F1SW0.95-CMfr0-N-Kinase_inhibitor-Is cardiotoxic: No	Thrombospondin synthesis	369	4	11720	2	0.00568726682403834	2.245096	23.5	THBS1;THBS4
Mbco2_beta_level3	E_m_p_t_y	Diffrna_down	AFA-MSN05_01R-F1SW0.95-CMfr0-N-Kinase_inhibitor-Is cardiotoxic: No	Centriole disengagement	369	6	11720	2	0.0136344235164915	1.865363	25.5	ESPL1;PLK1
Mbco2_beta_level3	E_m_p_t_y	Diffrna_down	AFA-MSN05_01R-F1SW0.95-CMfr0-N-Kinase_inhibitor-Is cardiotoxic: No	GABA metabolism	369	6	11720	2	0.0136344235164915	1.865363	25.5	ABAT;SLC6A1
Mbco2_beta_level3	E_m_p_t_y	Diffrna_down	AFA-MSN05_01R-F1SW0.95-CMfr0-N-Kinase_inhibitor-Is cardiotoxic: No	Catecholamine metabolism	369	7	11720	2	0.0186938167228142	1.728302	28	MAOA;MAOB
Mbco2_beta_level3	E_m_p_t_y	Diffrna_down	AFA-MSN05_01R-F1SW0.95-CMfr0-N-Kinase_inhibitor-Is cardiotoxic: No	Cholesterol-sensitive control of SREBP activation	369	7	11720	2	0.0186938167228142	1.728302	28	INSIG1;SREBF1
Mbco2_beta_level3	E_m_p_t_y	Diffrna_down	AFA-MSN05_01R-F1SW0.95-CMfr0-N-Kinase_inhibitor-Is cardiotoxic: No	Melanin biosynthesis	369	7	11720	2	0.0186938167228142	1.728302	28	PMEL;TYR
Mbco2_beta_level3	E_m_p_t_y	Diffrna_down	AFA-MSN05_01R-F1SW0.95-CMfr0-N-Kinase_inhibitor-Is cardiotoxic: No	Albumin mediated blood protein transport	369	1	11720	1	0.0314846416388364	1.501901	34	ALB
Mbco2_beta_level3	E_m_p_t_y	Diffrna_down	AFA-MSN05_01R-F1SW0.95-CMfr0-N-Kinase_inhibitor-Is cardiotoxic: No	Biglycan core protein biosynthesis	369	1	11720	1	0.0314846416388364	1.501901	34	BGN
Mbco2_beta_level3	E_m_p_t_y	Diffrna_down	AFA-MSN05_01R-F1SW0.95-CMfr0-N-Kinase_inhibitor-Is cardiotoxic: No	Decorin core protein biosynthesis	369	1	11720	1	0.0314846416388364	1.501901	34	DCN
Mbco2_beta_level3	E_m_p_t_y	Diffrna_down	AFA-MSN05_01R-F1SW0.95-CMfr0-N-Kinase_inhibitor-Is cardiotoxic: No	Gastric inhibitory polypeptide receptor signaling	369	1	11720	1	0.0314846416388364	1.501901	34	GIPR
Mbco2_beta_level3	E_m_p_t_y	Diffrna_down	AFA-MSN05_01R-F1SW0.95-CMfr0-N-Kinase_inhibitor-Is cardiotoxic: No	Hyaluronan-mediated motility receptor signaling	369	1	11720	1	0.0314846416388364	1.501901	34	HMMR
Mbco2_beta_level3	E_m_p_t_y	Diffrna_down	AFA-MSN05_01R-F1SW0.95-CMfr0-N-Kinase_inhibitor-Is cardiotoxic: No	PPAR delta-selective signaling	369	1	11720	1	0.0314846416388364	1.501901	34	PPARD
Mbco2_beta_level3	E_m_p_t_y	Diffrna_down	AFA-MSN05_01R-F1SW0.95-CMfr0-N-Kinase_inhibitor-Is cardiotoxic: No	Thyrotropin-releasing hormone synthesis	369	1	11720	1	0.0314846416388364	1.501901	34	TRH
Mbco2_beta_level3	E_m_p_t_y	Diffrna_down	AFA-MSN05_01R-F1SW0.95-CMfr0-N-Kinase_inhibitor-Is cardiotoxic: No	Tropoelastin synthesis	369	1	11720	1	0.0314846416388364	1.501901	34	ELN
Mbco2_beta_level3	E_m_p_t_y	Diffrna_down	AFA-MSN05_01R-F1SW0.95-CMfr0-N-Kinase_inhibitor-Is cardiotoxic: No	Versican core protein biosynthesis	369	1	11720	1	0.0314846416388364	1.501901	34	VCAN
Mbco2_beta_level3	E_m_p_t_y	Diffrna_down	AFA-MSN05_01R-F1SW0.95-CMfr0-N-Kinase_inhibitor-Is cardiotoxic: No	Cardiomyocyte action potential plateau maintenance and repolarization	369	23	11720	3	0.0343806758273239	1.463686	39	KCNJ12;KCNJ2;KCNQ1
Mbco2_beta_level3	E_m_p_t_y	Diffrna_down	AFA-MSN05_01R-F1SW0.95-CMfr0-N-Kinase_inhibitor-Is cardiotoxic: No	Pyrimidine biosynthesis and salvage	369	10	11720	2	0.0376390182561584	1.424362	40	TK1;TYMS
Mbco2_beta_level3	E_m_p_t_y	Diffrna_down	AFA-MSN05_01R-F1SW0.95-CMfr0-N-Kinase_inhibitor-Is cardiotoxic: No	Biosynthesis of fibril-forming collagen	369	11	11720	2	0.0450630279322911	1.34618	41	COL2A1;COL3A1
Mbco2_beta_level3	E_m_p_t_y	Diffrna_up	AFA-MSN06_07R-F1SW0.95-CMfr0-N-Kinase_inhibitor-Is cardiotoxic: No	Biosynthesis of fibril-forming collagen	380	11	11720	5	1.37243866084009E-05	4.862507	1	COL1A1;COL1A2;COL27A1;COL5A1;COL5A2
Mbco2_beta_level3	E_m_p_t_y	Diffrna_up	AFA-MSN06_07R-F1SW0.95-CMfr0-N-Kinase_inhibitor-Is cardiotoxic: No	Inhibition of fibrinolysis	380	6	11720	4	1.54981266696698E-05	4.809721	2	SERPINB2;SERPINE1;SERPINE2;SERPINI1
Mbco2_beta_level3	E_m_p_t_y	Diffrna_up	AFA-MSN06_07R-F1SW0.95-CMfr0-N-Kinase_inhibitor-Is cardiotoxic: No	Proteolysis of elastic fibers	380	13	11720	4	0.000616369121819593	3.210159	3	CTSV;MMP10;MMP12;MMP3
Mbco2_beta_level3	E_m_p_t_y	Diffrna_up	AFA-MSN06_07R-F1SW0.95-CMfr0-N-Kinase_inhibitor-Is cardiotoxic: No	Proteolysis of proteoglycans	380	25	11720	5	0.00108477829878553	2.964659	4	ADAMTS1;ADAMTS8;MMP10;MMP12;MMP3
Mbco2_beta_level3	E_m_p_t_y	Diffrna_up	AFA-MSN06_07R-F1SW0.95-CMfr0-N-Kinase_inhibitor-Is cardiotoxic: No	Lipid raft dynamics	380	8	11720	3	0.00167709638313122	2.775442	5	ABCA1;CAV1;CAV3
Mbco2_beta_level3	E_m_p_t_y	Diffrna_up	AFA-MSN06_07R-F1SW0.95-CMfr0-N-Kinase_inhibitor-Is cardiotoxic: No	Histamine receptor signaling	380	3	11720	2	0.00307811144107587	2.511716	6	HRH1;HRH2
Mbco2_beta_level3	E_m_p_t_y	Diffrna_up	AFA-MSN06_07R-F1SW0.95-CMfr0-N-Kinase_inhibitor-Is cardiotoxic: No	G protein-regulated phospholipase C beta signaling cascade	380	21	11720	4	0.00420196910216637	2.376547	7	RGS16;RGS2;RGS4;RGS5
Mbco2_beta_level3	E_m_p_t_y	Diffrna_up	AFA-MSN06_07R-F1SW0.95-CMfr0-N-Kinase_inhibitor-Is cardiotoxic: No	Synthesis of secreted WNT signaling modulators	380	11	11720	3	0.00459555472608499	2.337662	8	DKK2;FRZB;SFRP2
Mbco2_beta_level3	E_m_p_t_y	Diffrna_up	AFA-MSN06_07R-F1SW0.95-CMfr0-N-Kinase_inhibitor-Is cardiotoxic: No	Actin biosynthesis and recycling	380	12	11720	3	0.00598145147332452	2.223193	9	ACTA1;ACTBL2;ACTG2
Mbco2_beta_level3	E_m_p_t_y	Diffrna_up	AFA-MSN06_07R-F1SW0.95-CMfr0-N-Kinase_inhibitor-Is cardiotoxic: No	Platelet-derived growth factor receptor signaling	380	4	11720	2	0.00602418632486534	2.220102	10	PDGFRA;RGS5
Mbco2_beta_level3	E_m_p_t_y	Diffrna_up	AFA-MSN06_07R-F1SW0.95-CMfr0-N-Kinase_inhibitor-Is cardiotoxic: No	Proteolysis of fibronectin	380	14	11720	3	0.00943188638690236	2.025401	11	MMP10;MMP12;MMP3
Mbco2_beta_level3	E_m_p_t_y	Diffrna_up	AFA-MSN06_07R-F1SW0.95-CMfr0-N-Kinase_inhibitor-Is cardiotoxic: No	Elastin crosslinking and assembly	380	5	11720	2	0.00982555164094078	2.007643	12	LOX;LOXL2
Mbco2_beta_level3	E_m_p_t_y	Diffrna_up	AFA-MSN06_07R-F1SW0.95-CMfr0-N-Kinase_inhibitor-Is cardiotoxic: No	Proteolysis of matricellular proteins	380	16	11720	3	0.0138315369217888	1.85913	13.5	MMP10;MMP12;MMP3
Mbco2_beta_level3	E_m_p_t_y	Diffrna_up	AFA-MSN06_07R-F1SW0.95-CMfr0-N-Kinase_inhibitor-Is cardiotoxic: No	Striated muscle thin myofilament organization	380	16	11720	3	0.0138315369217888	1.85913	13.5	ACTA1;LMOD2;NEB
Mbco2_beta_level3	E_m_p_t_y	Diffrna_up	AFA-MSN06_07R-F1SW0.95-CMfr0-N-Kinase_inhibitor-Is cardiotoxic: No	Proteolysis of basement membrane	380	17	11720	3	0.016398766548603	1.785189	15	MMP10;MMP12;MMP3
Mbco2_beta_level3	E_m_p_t_y	Diffrna_up	AFA-MSN06_07R-F1SW0.95-CMfr0-N-Kinase_inhibitor-Is cardiotoxic: No	Canonical WNT receptor signaling	380	48	11720	5	0.0190622477932726	1.719826	16	AMER1;APCDD1;FZD2;FZD8;LGR4
Mbco2_beta_level3	E_m_p_t_y	Diffrna_up	AFA-MSN06_07R-F1SW0.95-CMfr0-N-Kinase_inhibitor-Is cardiotoxic: No	Melanin biosynthesis	380	7	11720	2	0.0197639391720328	1.704126	18	TYR;TYRP1
Mbco2_beta_level3	E_m_p_t_y	Diffrna_up	AFA-MSN06_07R-F1SW0.95-CMfr0-N-Kinase_inhibitor-Is cardiotoxic: No	Muscarinic receptor signaling	380	7	11720	2	0.0197639391720328	1.704126	18	RGS4;RGS5
Mbco2_beta_level3	E_m_p_t_y	Diffrna_up	AFA-MSN06_07R-F1SW0.95-CMfr0-N-Kinase_inhibitor-Is cardiotoxic: No	Neuregulin receptor signaling	380	7	11720	2	0.0197639391720328	1.704126	18	ERBB3;ERBB4
Mbco2_beta_level3	E_m_p_t_y	Diffrna_up	AFA-MSN06_07R-F1SW0.95-CMfr0-N-Kinase_inhibitor-Is cardiotoxic: No	Polyamine biosynthesis and interconversion	380	19	11720	3	0.02228028524176	1.652079	20	AMD1;AZIN1;SAT1
Mbco2_beta_level3	E_m_p_t_y	Diffrna_up	AFA-MSN06_07R-F1SW0.95-CMfr0-N-Kinase_inhibitor-Is cardiotoxic: No	JAK-STAT signaling pathway	380	20	11720	3	0.02559628072891	1.591823	21	JAK2;SOCS2;SOCS6
Mbco2_beta_level3	E_m_p_t_y	Diffrna_up	AFA-MSN06_07R-F1SW0.95-CMfr0-N-Kinase_inhibitor-Is cardiotoxic: No	Collagen fiber crosslinking	380	8	11720	2	0.025792886767898	1.5885	22	LOX;LOXL2
Mbco2_beta_level3	E_m_p_t_y	Diffrna_up	AFA-MSN06_07R-F1SW0.95-CMfr0-N-Kinase_inhibitor-Is cardiotoxic: No	Periostin synthesis	380	1	11720	1	0.0324232081909027	1.489144	23.5	POSTN
Mbco2_beta_level3	E_m_p_t_y	Diffrna_up	AFA-MSN06_07R-F1SW0.95-CMfr0-N-Kinase_inhibitor-Is cardiotoxic: No	SPARC synthesis	380	1	11720	1	0.0324232081909027	1.489144	23.5	SPARC
Mbco2_beta_level3	E_m_p_t_y	Diffrna_up	AFA-MSN06_07R-F1SW0.95-CMfr0-N-Kinase_inhibitor-Is cardiotoxic: No	Channel-mediated water transmembrane movement	380	9	11720	2	0.0324607333781243	1.488642	25	AQP3;AQP7
Mbco2_beta_level3	E_m_p_t_y	Diffrna_up	AFA-MSN06_07R-F1SW0.95-CMfr0-N-Kinase_inhibitor-Is cardiotoxic: No	Glycolysis and gluconeogenesis	380	40	11720	4	0.0397163022665005	1.401031	26	HK2;HKDC1;LDHA;PFKFB3
Mbco2_beta_level3	E_m_p_t_y	Diffrna_up	AFA-MSN06_07R-F1SW0.95-CMfr0-N-Kinase_inhibitor-Is cardiotoxic: No	Collagen fibril organization by FACIT collagen	380	10	11720	2	0.0397199378721405	1.400991	27	COL12A1;COL21A1
Mbco2_beta_level3	E_m_p_t_y	Diffrna_up	AFA-MSN06_07R-F1SW0.95-CMfr0-N-Kinase_inhibitor-Is cardiotoxic: No	G protein regulated RHO signaling cascade	380	11	11720	2	0.0475253563485777	1.323075	29	RHOB;RND3
Mbco2_beta_level3	E_m_p_t_y	Diffrna_up	AFA-MSN06_07R-F1SW0.95-CMfr0-N-Kinase_inhibitor-Is cardiotoxic: No	Generation of electrochemical gradients by Na-K-ATPase	380	11	11720	2	0.0475253563485777	1.323075	29	ATP1A2;FXYD1
Mbco2_beta_level3	E_m_p_t_y	Diffrna_up	AFA-MSN06_07R-F1SW0.95-CMfr0-N-Kinase_inhibitor-Is cardiotoxic: No	Smooth muscle thin myofilament organization	380	11	11720	2	0.0475253563485777	1.323075	29	ACTG2;CNN1
Mbco2_beta_level3	E_m_p_t_y	Diffrna_down	AFA-MSN06_07R-F1SW0.95-CMfr0-N-Kinase_inhibitor-Is cardiotoxic: No	Metaphase to anaphase transition and spindle assembly checkpoint	455	32	11720	14	3.6027265539735E-12	11.44337	1	AURKB;BIRC5;BUB1;BUB1B;CDC20;CDCA8;CENPE;ESPL1;INCENP;KNL1;TTK;UBE2C;UBE2S;ZWINT
Mbco2_beta_level3	E_m_p_t_y	Diffrna_down	AFA-MSN06_07R-F1SW0.95-CMfr0-N-Kinase_inhibitor-Is cardiotoxic: No	Intercellular bridge and midbody assembly and organization	455	16	11720	9	1.66341889588006E-09	8.778998	2	ANLN;AURKB;CENPE;CEP55;CIT;KIF20A;KIF23;PRC1;RACGAP1
Mbco2_beta_level3	E_m_p_t_y	Diffrna_down	AFA-MSN06_07R-F1SW0.95-CMfr0-N-Kinase_inhibitor-Is cardiotoxic: No	G2 M transition and mitotic entry	455	13	11720	8	5.26649786495986E-09	8.278478	3	AURKA;CCNA2;CCNB1;CCNB2;CCNF;CDC25C;CDK1;PLK1
Mbco2_beta_level3	E_m_p_t_y	Diffrna_down	AFA-MSN06_07R-F1SW0.95-CMfr0-N-Kinase_inhibitor-Is cardiotoxic: No	Mitotic spindle assembly	455	20	11720	9	2.12493664998067E-08	7.672654	4	ASPM;AURKA;AURKB;DLGAP5;KIF11;NUSAP1;TACC3;TPX2;TTK
Mbco2_beta_level3	E_m_p_t_y	Diffrna_down	AFA-MSN06_07R-F1SW0.95-CMfr0-N-Kinase_inhibitor-Is cardiotoxic: No	Centrosome disjunction and separation	455	8	11720	6	8.68628830703761E-08	7.061166	5	ESPL1;KIF11;KIF15;NEK2;NEK6;PLK1
Mbco2_beta_level3	E_m_p_t_y	Diffrna_down	AFA-MSN06_07R-F1SW0.95-CMfr0-N-Kinase_inhibitor-Is cardiotoxic: No	Cholesterol biosynthesis from farnesyl pyrophosphate	455	13	11720	7	1.77889153088093E-07	6.749851	6	DHCR24;DHCR7;EBP;FDFT1;LSS;NSDHL;SQLE
Mbco2_beta_level3	E_m_p_t_y	Diffrna_down	AFA-MSN06_07R-F1SW0.95-CMfr0-N-Kinase_inhibitor-Is cardiotoxic: No	Kinetochore-microtubule attachment	455	19	11720	7	4.26219513866652E-06	5.370367	7	AURKB;BIRC5;CDCA8;INCENP;KIF2C;PLK1;TTK
Mbco2_beta_level3	E_m_p_t_y	Diffrna_down	AFA-MSN06_07R-F1SW0.95-CMfr0-N-Kinase_inhibitor-Is cardiotoxic: No	Eukaryotic kinetochore assembly	455	24	11720	7	2.47240515318269E-05	4.60688	8	CENPI;CENPM;KNL1;NDC80;NUF2;SPC24;ZWINT
Mbco2_beta_level3	E_m_p_t_y	Diffrna_down	AFA-MSN06_07R-F1SW0.95-CMfr0-N-Kinase_inhibitor-Is cardiotoxic: No	Mitotic H3 phosphorylation	455	3	11720	3	5.81425120985502E-05	4.235506	9	AURKB;BIRC5;INCENP
Mbco2_beta_level3	E_m_p_t_y	Diffrna_down	AFA-MSN06_07R-F1SW0.95-CMfr0-N-Kinase_inhibitor-Is cardiotoxic: No	Farnesyl pyrophosphate biosynthesis in the mevalonate pathway	455	7	11720	4	7.14796026104448E-05	4.145818	10	FDPS;HMGCS1;MVD;MVK
Mbco2_beta_level3	E_m_p_t_y	Diffrna_down	AFA-MSN06_07R-F1SW0.95-CMfr0-N-Kinase_inhibitor-Is cardiotoxic: No	Contractile ring assembly and constriction	455	13	11720	5	8.57262054039413E-05	4.066886	11	ANLN;CIT;ECT2;MYH14;RACGAP1
Mbco2_beta_level3	E_m_p_t_y	Diffrna_down	AFA-MSN06_07R-F1SW0.95-CMfr0-N-Kinase_inhibitor-Is cardiotoxic: No	Ephrin receptor signaling	455	12	11720	4	0.000865437886943655	3.062764	12.5	EPHA2;EPHA4;EPHA5;EPHB3
Mbco2_beta_level3	E_m_p_t_y	Diffrna_down	AFA-MSN06_07R-F1SW0.95-CMfr0-N-Kinase_inhibitor-Is cardiotoxic: No	Serine and glycine metabolism	455	12	11720	4	0.000865437886943655	3.062764	12.5	PHGDH;PSAT1;SHMT2;SLC1A5
Mbco2_beta_level3	E_m_p_t_y	Diffrna_down	AFA-MSN06_07R-F1SW0.95-CMfr0-N-Kinase_inhibitor-Is cardiotoxic: No	Sister chromatid cohesion release and segregation	455	2	11720	2	0.00150400431958623	2.822751	14	AURKB;ESPL1
Mbco2_beta_level3	E_m_p_t_y	Diffrna_down	AFA-MSN06_07R-F1SW0.95-CMfr0-N-Kinase_inhibitor-Is cardiotoxic: No	Upstream regulation of contractile ring	455	7	11720	3	0.00181012884519839	2.74229	15	ECT2;KIF23;RACGAP1
Mbco2_beta_level3	E_m_p_t_y	Diffrna_down	AFA-MSN06_07R-F1SW0.95-CMfr0-N-Kinase_inhibitor-Is cardiotoxic: No	Abscission checkpoint	455	15	11720	4	0.00217515781771546	2.662509	16	AURKB;CEP55;INCENP;KIF20A
Mbco2_beta_level3	E_m_p_t_y	Diffrna_down	AFA-MSN06_07R-F1SW0.95-CMfr0-N-Kinase_inhibitor-Is cardiotoxic: No	Condensin-mediated chromosome condensation	455	9	11720	3	0.00409869835820246	2.387354	17	NCAPD2;NCAPG;NCAPH
Mbco2_beta_level3	E_m_p_t_y	Diffrna_down	AFA-MSN06_07R-F1SW0.95-CMfr0-N-Kinase_inhibitor-Is cardiotoxic: No	Natriuretic peptide synthesis	455	3	11720	2	0.00439572793457633	2.356969	18	NPPA;NPPB
Mbco2_beta_level3	E_m_p_t_y	Diffrna_down	AFA-MSN06_07R-F1SW0.95-CMfr0-N-Kinase_inhibitor-Is cardiotoxic: No	alpha and beta tubulin biogenesis and heterodimer assembly	455	20	11720	4	0.00662071442569763	2.179095	19	TUBA1B;TUBA1C;TUBB4A;TUBB4B
Mbco2_beta_level3	E_m_p_t_y	Diffrna_down	AFA-MSN06_07R-F1SW0.95-CMfr0-N-Kinase_inhibitor-Is cardiotoxic: No	Centrosome biogenesis and maturation	455	11	11720	3	0.00759763874775448	2.119321	20	AURKA;PLK1;TPX2
Mbco2_beta_level3	E_m_p_t_y	Diffrna_down	AFA-MSN06_07R-F1SW0.95-CMfr0-N-Kinase_inhibitor-Is cardiotoxic: No	Cardiomyocyte action potential plateau maintenance and repolarization	455	23	11720	4	0.0110403208396658	1.957018	21	CACNA1H;KCNJ12;KCNJ2;KCNQ1
Mbco2_beta_level3	E_m_p_t_y	Diffrna_down	AFA-MSN06_07R-F1SW0.95-CMfr0-N-Kinase_inhibitor-Is cardiotoxic: No	Centriole disengagement	455	6	11720	2	0.020333240596608	1.691793	22.5	ESPL1;PLK1
Mbco2_beta_level3	E_m_p_t_y	Diffrna_down	AFA-MSN06_07R-F1SW0.95-CMfr0-N-Kinase_inhibitor-Is cardiotoxic: No	GABA metabolism	455	6	11720	2	0.020333240596608	1.691793	22.5	ABAT;SLC6A1
Mbco2_beta_level3	E_m_p_t_y	Diffrna_down	AFA-MSN06_07R-F1SW0.95-CMfr0-N-Kinase_inhibitor-Is cardiotoxic: No	Glutamate and glutamine metabolism	455	16	11720	3	0.0223311807649443	1.651088	24	GOT1;SLC1A5;SLC7A5
Mbco2_beta_level3	E_m_p_t_y	Diffrna_down	AFA-MSN06_07R-F1SW0.95-CMfr0-N-Kinase_inhibitor-Is cardiotoxic: No	Cholesterol-sensitive control of SREBP activation	455	7	11720	2	0.0277424852962531	1.556855	25	INSIG1;SREBF1
Mbco2_beta_level3	E_m_p_t_y	Diffrna_down	AFA-MSN06_07R-F1SW0.95-CMfr0-N-Kinase_inhibitor-Is cardiotoxic: No	Electron transport chain	455	63	11720	6	0.0349130059538393	1.457013	26	COX6A1;COX6A2;COX7A1;COX8A;CYC1;NDUFS7
Mbco2_beta_level3	E_m_p_t_y	Diffrna_down	AFA-MSN06_07R-F1SW0.95-CMfr0-N-Kinase_inhibitor-Is cardiotoxic: No	Gastric inhibitory polypeptide receptor signaling	455	1	11720	1	0.0388225255971019	1.410916	28.5	GIPR
Mbco2_beta_level3	E_m_p_t_y	Diffrna_down	AFA-MSN06_07R-F1SW0.95-CMfr0-N-Kinase_inhibitor-Is cardiotoxic: No	Hepatocyte growth factor receptor signaling	455	1	11720	1	0.0388225255971019	1.410916	28.5	MET
Mbco2_beta_level3	E_m_p_t_y	Diffrna_down	AFA-MSN06_07R-F1SW0.95-CMfr0-N-Kinase_inhibitor-Is cardiotoxic: No	PPAR delta-selective signaling	455	1	11720	1	0.0388225255971019	1.410916	28.5	PPARD
Mbco2_beta_level3	E_m_p_t_y	Diffrna_down	AFA-MSN06_07R-F1SW0.95-CMfr0-N-Kinase_inhibitor-Is cardiotoxic: No	Versican core protein biosynthesis	455	1	11720	1	0.0388225255971019	1.410916	28.5	VCAN
Mbco2_beta_level3	E_m_p_t_y	Diffrna_down	AFA-MSN06_07R-F1SW0.95-CMfr0-N-Kinase_inhibitor-Is cardiotoxic: No	Folate cycle	455	9	11720	2	0.045181891496374	1.345036	31	MTHFD2;SHMT2
Mbco2_beta_level3	E_m_p_t_y	Diffrna_up	AFA-MSN08_13R-F1SW0.95-CMfr0-N-Kinase_inhibitor-Is cardiotoxic: No	Glycolysis and gluconeogenesis	463	40	11720	9	1.98715527212683E-05	4.701768	1	ALDOC;ENO2;GAPDH;HK2;LDHA;PFKFB3;PFKFB4;PGAM2;PGK1
Mbco2_beta_level3	E_m_p_t_y	Diffrna_up	AFA-MSN08_13R-F1SW0.95-CMfr0-N-Kinase_inhibitor-Is cardiotoxic: No	Inhibition of fibrinolysis	463	6	11720	4	3.38566516111341E-05	4.470356	2	SERPINB2;SERPINE1;SERPINE2;SERPINI1
Mbco2_beta_level3	E_m_p_t_y	Diffrna_up	AFA-MSN08_13R-F1SW0.95-CMfr0-N-Kinase_inhibitor-Is cardiotoxic: No	Striated muscle thin myofilament organization	463	16	11720	5	0.000286424823405804	3.542989	3	ACTA1;LMOD2;LMOD3;NEB;TNNI1
Mbco2_beta_level3	E_m_p_t_y	Diffrna_up	AFA-MSN08_13R-F1SW0.95-CMfr0-N-Kinase_inhibitor-Is cardiotoxic: No	Z-disc organization	463	17	11720	5	0.000392683207911878	3.405958	4	CSRP3;DES;FHL1;MYOZ1;NEXN
Mbco2_beta_level3	E_m_p_t_y	Diffrna_up	AFA-MSN08_13R-F1SW0.95-CMfr0-N-Kinase_inhibitor-Is cardiotoxic: No	Elastin crosslinking and assembly	463	5	11720	3	0.000577190043322691	3.238681	5	LOX;LOXL2;LOXL4
Mbco2_beta_level3	E_m_p_t_y	Diffrna_up	AFA-MSN08_13R-F1SW0.95-CMfr0-N-Kinase_inhibitor-Is cardiotoxic: No	Smooth muscle thin myofilament organization	463	11	11720	4	0.000635745663656443	3.196717	6	ACTG2;CNN1;CNN2;CNN3
Mbco2_beta_level3	E_m_p_t_y	Diffrna_up	AFA-MSN08_13R-F1SW0.95-CMfr0-N-Kinase_inhibitor-Is cardiotoxic: No	Axonal intermediate filament dynamics	463	7	11720	3	0.00190351908005062	2.720443	7	NEFH;NEFL;NEFM
Mbco2_beta_level3	E_m_p_t_y	Diffrna_up	AFA-MSN08_13R-F1SW0.95-CMfr0-N-Kinase_inhibitor-Is cardiotoxic: No	Proteolysis of proteoglycans	463	25	11720	5	0.00259693651515925	2.585539	8	ADAMTS15;ADAMTS8;ADAMTS9;MMP12;MMP3
Mbco2_beta_level3	E_m_p_t_y	Diffrna_up	AFA-MSN08_13R-F1SW0.95-CMfr0-N-Kinase_inhibitor-Is cardiotoxic: No	Collagen fiber crosslinking	463	8	11720	3	0.00295666259493316	2.529198	10	LOX;LOXL2;LOXL4
Mbco2_beta_level3	E_m_p_t_y	Diffrna_up	AFA-MSN08_13R-F1SW0.95-CMfr0-N-Kinase_inhibitor-Is cardiotoxic: No	gp130 receptor signaling	463	8	11720	3	0.00295666259493316	2.529198	10	IL31RA;IL6R;OSMR
Mbco2_beta_level3	E_m_p_t_y	Diffrna_up	AFA-MSN08_13R-F1SW0.95-CMfr0-N-Kinase_inhibitor-Is cardiotoxic: No	Lipid raft dynamics	463	8	11720	3	0.00295666259493316	2.529198	10	ABCA1;CAV1;CAV3
Mbco2_beta_level3	E_m_p_t_y	Diffrna_up	AFA-MSN08_13R-F1SW0.95-CMfr0-N-Kinase_inhibitor-Is cardiotoxic: No	Channel-mediated water transmembrane movement	463	9	11720	3	0.00430570299002469	2.365956	12	AQP1;AQP3;AQP7
Mbco2_beta_level3	E_m_p_t_y	Diffrna_up	AFA-MSN08_13R-F1SW0.95-CMfr0-N-Kinase_inhibitor-Is cardiotoxic: No	Extracellular hyaluronan degradation	463	3	11720	2	0.00454970858540792	2.342016	13	CEMIP;CEMIP2
Mbco2_beta_level3	E_m_p_t_y	Diffrna_up	AFA-MSN08_13R-F1SW0.95-CMfr0-N-Kinase_inhibitor-Is cardiotoxic: No	Collagen fibril organization by FACIT collagen	463	10	11720	3	0.00597205430021043	2.223876	14	COL12A1;COL14A1;COL21A1
Mbco2_beta_level3	E_m_p_t_y	Diffrna_up	AFA-MSN08_13R-F1SW0.95-CMfr0-N-Kinase_inhibitor-Is cardiotoxic: No	G protein-regulated phospholipase C beta signaling cascade	463	21	11720	4	0.00842738586012831	2.074307	15	RGS16;RGS2;RGS4;RGS5
Mbco2_beta_level3	E_m_p_t_y	Diffrna_up	AFA-MSN08_13R-F1SW0.95-CMfr0-N-Kinase_inhibitor-Is cardiotoxic: No	Caveolin-mediated endocytosis	463	4	11720	2	0.00886155101991477	2.05249	16.5	CAV1;CAVIN1
Mbco2_beta_level3	E_m_p_t_y	Diffrna_up	AFA-MSN08_13R-F1SW0.95-CMfr0-N-Kinase_inhibitor-Is cardiotoxic: No	Platelet-derived growth factor receptor signaling	463	4	11720	2	0.00886155101991477	2.05249	16.5	PDGFRA;RGS5
Mbco2_beta_level3	E_m_p_t_y	Diffrna_up	AFA-MSN08_13R-F1SW0.95-CMfr0-N-Kinase_inhibitor-Is cardiotoxic: No	Proteolysis of elastic fibers	463	13	11720	3	0.0130317756375442	1.884996	18.5	CTSV;MMP12;MMP3
Mbco2_beta_level3	E_m_p_t_y	Diffrna_up	AFA-MSN08_13R-F1SW0.95-CMfr0-N-Kinase_inhibitor-Is cardiotoxic: No	Semaphorin receptor signaling	463	13	11720	3	0.0130317756375442	1.884996	18.5	NRP2;PLXNA4;RND1
Mbco2_beta_level3	E_m_p_t_y	Diffrna_up	AFA-MSN08_13R-F1SW0.95-CMfr0-N-Kinase_inhibitor-Is cardiotoxic: No	Actin sequestration	463	5	11720	2	0.0143844583380079	1.842106	20.5	TMSB10;TMSB4X
Mbco2_beta_level3	E_m_p_t_y	Diffrna_up	AFA-MSN08_13R-F1SW0.95-CMfr0-N-Kinase_inhibitor-Is cardiotoxic: No	Smooth muscle thick myofilament organization and regulation	463	5	11720	2	0.0143844583380079	1.842106	20.5	MYL12A;MYLK
Mbco2_beta_level3	E_m_p_t_y	Diffrna_up	AFA-MSN08_13R-F1SW0.95-CMfr0-N-Kinase_inhibitor-Is cardiotoxic: No	Fibrinolysis	463	6	11720	2	0.0210164257895362	1.677441	22	ANXA2;S100A10
Mbco2_beta_level3	E_m_p_t_y	Diffrna_up	AFA-MSN08_13R-F1SW0.95-CMfr0-N-Kinase_inhibitor-Is cardiotoxic: No	Retinoid metabolism and intracellular transport	463	29	11720	4	0.0261122948523281	1.583155	23	ALDH1A2;ALDH1A3;CYP26A1;RBP1
Mbco2_beta_level3	E_m_p_t_y	Diffrna_up	AFA-MSN08_13R-F1SW0.95-CMfr0-N-Kinase_inhibitor-Is cardiotoxic: No	Melanin biosynthesis	463	7	11720	2	0.0286615884732984	1.5427	25	SLC7A11;TYRP1
Mbco2_beta_level3	E_m_p_t_y	Diffrna_up	AFA-MSN08_13R-F1SW0.95-CMfr0-N-Kinase_inhibitor-Is cardiotoxic: No	Muscarinic receptor signaling	463	7	11720	2	0.0286615884732984	1.5427	25	RGS4;RGS5
Mbco2_beta_level3	E_m_p_t_y	Diffrna_up	AFA-MSN08_13R-F1SW0.95-CMfr0-N-Kinase_inhibitor-Is cardiotoxic: No	Phase II biotransformation via sulfonation	463	7	11720	2	0.0286615884732984	1.5427	25	SULT1B1;SULT1E1
Mbco2_beta_level3	E_m_p_t_y	Diffrna_up	AFA-MSN08_13R-F1SW0.95-CMfr0-N-Kinase_inhibitor-Is cardiotoxic: No	Filopodium assembly, organization and upstream regulation	463	19	11720	3	0.0370763145516466	1.430903	27	BAIAP2;ENAH;MYO10
Mbco2_beta_level3	E_m_p_t_y	Diffrna_up	AFA-MSN08_13R-F1SW0.95-CMfr0-N-Kinase_inhibitor-Is cardiotoxic: No	HDL synthesis and organization for reverse lipid transport	463	8	11720	2	0.0372298970988447	1.429108	28.5	ABCA1;APOA1
Mbco2_beta_level3	E_m_p_t_y	Diffrna_up	AFA-MSN08_13R-F1SW0.95-CMfr0-N-Kinase_inhibitor-Is cardiotoxic: No	Tandem WH2-domain-mediated actin filament nucleation	463	8	11720	2	0.0372298970988447	1.429108	28.5	LMOD2;LMOD3
Mbco2_beta_level3	E_m_p_t_y	Diffrna_up	AFA-MSN08_13R-F1SW0.95-CMfr0-N-Kinase_inhibitor-Is cardiotoxic: No	SPARC synthesis	463	1	11720	1	0.0395051194547913	1.403347	30	SPARC
Mbco2_beta_level3	E_m_p_t_y	Diffrna_up	AFA-MSN08_13R-F1SW0.95-CMfr0-N-Kinase_inhibitor-Is cardiotoxic: No	Canonical WNT receptor signaling	463	48	11720	5	0.0400224760094444	1.397696	31	APCDD1;FZD1;FZD2;FZD8;LGR4
Mbco2_beta_level3	E_m_p_t_y	Diffrna_down	AFA-MSN08_13R-F1SW0.95-CMfr0-N-Kinase_inhibitor-Is cardiotoxic: No	Metaphase to anaphase transition and spindle assembly checkpoint	392	32	11720	13	1.05034218153684E-11	10.97867	1	AURKB;BIRC5;BUB1;BUB1B;CDCA8;CENPE;ESPL1;INCENP;KNL1;TTK;UBE2C;UBE2S;ZWINT
Mbco2_beta_level3	E_m_p_t_y	Diffrna_down	AFA-MSN08_13R-F1SW0.95-CMfr0-N-Kinase_inhibitor-Is cardiotoxic: No	G2 M transition and mitotic entry	392	13	11720	9	3.03955185833004E-11	10.51719	2	AURKA;CCNA2;CCNB1;CCNB2;CCNF;CDC25B;CDC25C;CDK1;PLK1
Mbco2_beta_level3	E_m_p_t_y	Diffrna_down	AFA-MSN08_13R-F1SW0.95-CMfr0-N-Kinase_inhibitor-Is cardiotoxic: No	Intercellular bridge and midbody assembly and organization	392	16	11720	9	4.44683264381645E-10	9.351949	3	ANLN;AURKB;CENPE;CEP55;CIT;KIF20A;KIF23;PRC1;RACGAP1
Mbco2_beta_level3	E_m_p_t_y	Diffrna_down	AFA-MSN08_13R-F1SW0.95-CMfr0-N-Kinase_inhibitor-Is cardiotoxic: No	Mitotic spindle assembly	392	20	11720	8	1.2914355748171E-07	6.888927	4	ASPM;AURKA;AURKB;DLGAP5;KIF11;TACC3;TPX2;TTK
Mbco2_beta_level3	E_m_p_t_y	Diffrna_down	AFA-MSN08_13R-F1SW0.95-CMfr0-N-Kinase_inhibitor-Is cardiotoxic: No	Kinetochore-microtubule attachment	392	19	11720	7	1.57934082388188E-06	5.801524	5	AURKB;BIRC5;CDCA8;INCENP;KIF2C;PLK1;TTK
Mbco2_beta_level3	E_m_p_t_y	Diffrna_down	AFA-MSN08_13R-F1SW0.95-CMfr0-N-Kinase_inhibitor-Is cardiotoxic: No	Mitotic H3 phosphorylation	392	3	11720	3	3.71411863609649E-05	4.430144	6	AURKB;BIRC5;INCENP
Mbco2_beta_level3	E_m_p_t_y	Diffrna_down	AFA-MSN08_13R-F1SW0.95-CMfr0-N-Kinase_inhibitor-Is cardiotoxic: No	Farnesyl pyrophosphate biosynthesis in the mevalonate pathway	392	7	11720	4	3.98209018470184E-05	4.399889	7	FDPS;HMGCS1;MVD;MVK
Mbco2_beta_level3	E_m_p_t_y	Diffrna_down	AFA-MSN08_13R-F1SW0.95-CMfr0-N-Kinase_inhibitor-Is cardiotoxic: No	Contractile ring assembly and constriction	392	13	11720	5	4.20620584637818E-05	4.37611	8	ANLN;CIT;ECT2;MYH14;RACGAP1
Mbco2_beta_level3	E_m_p_t_y	Diffrna_down	AFA-MSN08_13R-F1SW0.95-CMfr0-N-Kinase_inhibitor-Is cardiotoxic: No	Centrosome disjunction and separation	392	8	11720	4	7.7538573673929E-05	4.110482	9	ESPL1;KIF11;NEK2;PLK1
Mbco2_beta_level3	E_m_p_t_y	Diffrna_down	AFA-MSN08_13R-F1SW0.95-CMfr0-N-Kinase_inhibitor-Is cardiotoxic: No	Eukaryotic kinetochore assembly	392	24	11720	6	0.000108675046527701	3.96387	10	CENPI;KNL1;NDC80;NUF2;SPC24;ZWINT
Mbco2_beta_level3	E_m_p_t_y	Diffrna_down	AFA-MSN08_13R-F1SW0.95-CMfr0-N-Kinase_inhibitor-Is cardiotoxic: No	Cholesterol biosynthesis from farnesyl pyrophosphate	392	13	11720	4	0.000693111770599001	3.159197	11	DHCR24;DHCR7;MSMO1;NSDHL
Mbco2_beta_level3	E_m_p_t_y	Diffrna_down	AFA-MSN08_13R-F1SW0.95-CMfr0-N-Kinase_inhibitor-Is cardiotoxic: No	Sister chromatid cohesion release and segregation	392	2	11720	2	0.00111594979942913	2.952355	12	AURKB;ESPL1
Mbco2_beta_level3	E_m_p_t_y	Diffrna_down	AFA-MSN08_13R-F1SW0.95-CMfr0-N-Kinase_inhibitor-Is cardiotoxic: No	Upstream regulation of contractile ring	392	7	11720	3	0.00117552036230306	2.92977	13	ECT2;KIF23;RACGAP1
Mbco2_beta_level3	E_m_p_t_y	Diffrna_down	AFA-MSN08_13R-F1SW0.95-CMfr0-N-Kinase_inhibitor-Is cardiotoxic: No	Abscission checkpoint	392	15	11720	4	0.00125473754824175	2.901447	14	AURKB;CEP55;INCENP;KIF20A
Mbco2_beta_level3	E_m_p_t_y	Diffrna_down	AFA-MSN08_13R-F1SW0.95-CMfr0-N-Kinase_inhibitor-Is cardiotoxic: No	Condensin-mediated chromosome condensation	392	9	11720	3	0.00268352035026157	2.571295	15	NCAPG;NCAPH;SMC4
Mbco2_beta_level3	E_m_p_t_y	Diffrna_down	AFA-MSN08_13R-F1SW0.95-CMfr0-N-Kinase_inhibitor-Is cardiotoxic: No	Natriuretic peptide synthesis	392	3	11720	2	0.00327356702554153	2.484979	16	NPPA;NPPB
Mbco2_beta_level3	E_m_p_t_y	Diffrna_down	AFA-MSN08_13R-F1SW0.95-CMfr0-N-Kinase_inhibitor-Is cardiotoxic: No	Centrosome biogenesis and maturation	392	11	11720	3	0.00501473264025297	2.299752	17	AURKA;PLK1;TPX2
Mbco2_beta_level3	E_m_p_t_y	Diffrna_down	AFA-MSN08_13R-F1SW0.95-CMfr0-N-Kinase_inhibitor-Is cardiotoxic: No	Thrombospondin synthesis	392	4	11720	2	0.00640226852591824	2.193666	18	THBS2;THBS4
Mbco2_beta_level3	E_m_p_t_y	Diffrna_down	AFA-MSN08_13R-F1SW0.95-CMfr0-N-Kinase_inhibitor-Is cardiotoxic: No	Ephrin receptor signaling	392	12	11720	3	0.00652204725944342	2.185616	19.5	EPHA2;EPHA4;EPHB3
Mbco2_beta_level3	E_m_p_t_y	Diffrna_down	AFA-MSN08_13R-F1SW0.95-CMfr0-N-Kinase_inhibitor-Is cardiotoxic: No	Serine and glycine metabolism	392	12	11720	3	0.00652204725944342	2.185616	19.5	PHGDH;PSAT1;SHMT2
Mbco2_beta_level3	E_m_p_t_y	Diffrna_down	AFA-MSN08_13R-F1SW0.95-CMfr0-N-Kinase_inhibitor-Is cardiotoxic: No	Biosynthesis of beaded-filament forming collagen	392	5	11720	2	0.010435007025449	1.981507	21	COL6A2;COL6A3
Mbco2_beta_level3	E_m_p_t_y	Diffrna_down	AFA-MSN08_13R-F1SW0.95-CMfr0-N-Kinase_inhibitor-Is cardiotoxic: No	Initiation of lipoprotein clearance	392	16	11720	3	0.0150359291674211	1.82287	22	LDLR;PCSK9;SDC1
Mbco2_beta_level3	E_m_p_t_y	Diffrna_down	AFA-MSN08_13R-F1SW0.95-CMfr0-N-Kinase_inhibitor-Is cardiotoxic: No	Centriole disengagement	392	6	11720	2	0.0153081145271974	1.815078	23.5	ESPL1;PLK1
Mbco2_beta_level3	E_m_p_t_y	Diffrna_down	AFA-MSN08_13R-F1SW0.95-CMfr0-N-Kinase_inhibitor-Is cardiotoxic: No	GABA metabolism	392	6	11720	2	0.0153081145271974	1.815078	23.5	ABAT;SLC6A1
Mbco2_beta_level3	E_m_p_t_y	Diffrna_down	AFA-MSN08_13R-F1SW0.95-CMfr0-N-Kinase_inhibitor-Is cardiotoxic: No	Sister chromatid cohesion	392	31	11720	4	0.0189941107335061	1.721381	25	CDCA5;CHTF18;ESPL1;SGO2
Mbco2_beta_level3	E_m_p_t_y	Diffrna_down	AFA-MSN08_13R-F1SW0.95-CMfr0-N-Kinase_inhibitor-Is cardiotoxic: No	Cholesterol-sensitive control of SREBP activation	392	7	11720	2	0.02096115219312	1.678585	26.5	INSIG1;SREBF1
Mbco2_beta_level3	E_m_p_t_y	Diffrna_down	AFA-MSN08_13R-F1SW0.95-CMfr0-N-Kinase_inhibitor-Is cardiotoxic: No	Insulin-like growth factor receptor signaling	392	7	11720	2	0.02096115219312	1.678585	26.5	IRS1;IRS2
Mbco2_beta_level3	E_m_p_t_y	Diffrna_down	AFA-MSN08_13R-F1SW0.95-CMfr0-N-Kinase_inhibitor-Is cardiotoxic: No	Intracellular triacylglycerol mobilization	392	8	11720	2	0.0273367664452287	1.563253	28	MGLL;PLIN5
Mbco2_beta_level3	E_m_p_t_y	Diffrna_down	AFA-MSN08_13R-F1SW0.95-CMfr0-N-Kinase_inhibitor-Is cardiotoxic: No	Biglycan core protein biosynthesis	392	1	11720	1	0.0334470989764297	1.475641	32	BGN
Mbco2_beta_level3	E_m_p_t_y	Diffrna_down	AFA-MSN08_13R-F1SW0.95-CMfr0-N-Kinase_inhibitor-Is cardiotoxic: No	Gastric inhibitory polypeptide receptor signaling	392	1	11720	1	0.0334470989764297	1.475641	32	GIPR
Mbco2_beta_level3	E_m_p_t_y	Diffrna_down	AFA-MSN08_13R-F1SW0.95-CMfr0-N-Kinase_inhibitor-Is cardiotoxic: No	Hepatocyte growth factor receptor signaling	392	1	11720	1	0.0334470989764297	1.475641	32	MET
Mbco2_beta_level3	E_m_p_t_y	Diffrna_down	AFA-MSN08_13R-F1SW0.95-CMfr0-N-Kinase_inhibitor-Is cardiotoxic: No	PPAR delta-selective signaling	392	1	11720	1	0.0334470989764297	1.475641	32	PPARD
Mbco2_beta_level3	E_m_p_t_y	Diffrna_down	AFA-MSN08_13R-F1SW0.95-CMfr0-N-Kinase_inhibitor-Is cardiotoxic: No	Thyrotropin-releasing hormone synthesis	392	1	11720	1	0.0334470989764297	1.475641	32	TRH
Mbco2_beta_level3	E_m_p_t_y	Diffrna_down	AFA-MSN08_13R-F1SW0.95-CMfr0-N-Kinase_inhibitor-Is cardiotoxic: No	Tropoelastin synthesis	392	1	11720	1	0.0334470989764297	1.475641	32	ELN
Mbco2_beta_level3	E_m_p_t_y	Diffrna_down	AFA-MSN08_13R-F1SW0.95-CMfr0-N-Kinase_inhibitor-Is cardiotoxic: No	Versican core protein biosynthesis	392	1	11720	1	0.0334470989764297	1.475641	32	VCAN
Mbco2_beta_level3	E_m_p_t_y	Diffrna_down	AFA-MSN08_13R-F1SW0.95-CMfr0-N-Kinase_inhibitor-Is cardiotoxic: No	Cardiomyocyte action potential plateau maintenance and repolarization	392	23	11720	3	0.0400526399431448	1.397369	36	KCNJ12;KCNJ2;KCNQ1
Mbco2_beta_level3	E_m_p_t_y	Diffrna_down	AFA-MSN08_13R-F1SW0.95-CMfr0-N-Kinase_inhibitor-Is cardiotoxic: No	Collagen fibril organization by FACIT collagen	392	10	11720	2	0.0420409149001146	1.376328	37.5	COL9A1;COL9A2
Mbco2_beta_level3	E_m_p_t_y	Diffrna_down	AFA-MSN08_13R-F1SW0.95-CMfr0-N-Kinase_inhibitor-Is cardiotoxic: No	Insulin receptor signaling	392	10	11720	2	0.0420409149001146	1.376328	37.5	IRS1;IRS2
Mbco2_beta_level3	E_m_p_t_y	Diffrna_down	AFA-MSN08_13R-F1SW0.95-CMfr0-N-Kinase_inhibitor-Is cardiotoxic: No	Glycolysis and gluconeogenesis	392	40	11720	4	0.0437120572934689	1.359399	39	LDHD;PC;PCK2;PFKFB2
Mbco2_beta_level3	E_m_p_t_y	Diffrna_up	AFA-MSN09_04R-F1SW0.95-CMfr0-N-Kinase_inhibitor-Is cardiotoxic: No	Proteolysis of proteoglycans	431	25	11720	7	2.34218039909722E-05	4.63038	1	ADAMTS1;ADAMTS5;ADAMTS8;ADAMTS9;MMP10;MMP12;MMP3
Mbco2_beta_level3	E_m_p_t_y	Diffrna_up	AFA-MSN09_04R-F1SW0.95-CMfr0-N-Kinase_inhibitor-Is cardiotoxic: No	Collagen fibril organization by FACIT collagen	431	10	11720	4	0.000317472408699327	3.498294	2	COL12A1;COL14A1;COL16A1;COL21A1
Mbco2_beta_level3	E_m_p_t_y	Diffrna_up	AFA-MSN09_04R-F1SW0.95-CMfr0-N-Kinase_inhibitor-Is cardiotoxic: No	Smooth muscle thick myofilament organization and regulation	431	5	11720	3	0.000467332003989477	3.330374	3	MYL12A;MYL9;MYLK
Mbco2_beta_level3	E_m_p_t_y	Diffrna_up	AFA-MSN09_04R-F1SW0.95-CMfr0-N-Kinase_inhibitor-Is cardiotoxic: No	Biosynthesis of fibril-forming collagen	431	11	11720	4	0.000484444258533388	3.314756	4.5	COL1A1;COL1A2;COL5A1;COL5A2
Mbco2_beta_level3	E_m_p_t_y	Diffrna_up	AFA-MSN09_04R-F1SW0.95-CMfr0-N-Kinase_inhibitor-Is cardiotoxic: No	Smooth muscle thin myofilament organization	431	11	11720	4	0.000484444258533388	3.314756	4.5	ACTG2;CNN1;CNN2;LMOD1
Mbco2_beta_level3	E_m_p_t_y	Diffrna_up	AFA-MSN09_04R-F1SW0.95-CMfr0-N-Kinase_inhibitor-Is cardiotoxic: No	Proteolysis of elastic fibers	431	13	11720	4	0.000989852704278512	3.004429	6	CTSV;MMP10;MMP12;MMP3
Mbco2_beta_level3	E_m_p_t_y	Diffrna_up	AFA-MSN09_04R-F1SW0.95-CMfr0-N-Kinase_inhibitor-Is cardiotoxic: No	Striated muscle thin myofilament organization	431	16	11720	4	0.00230813035656428	2.63674	7	ACTA1;LMOD2;TNNT1;TNNT2
Mbco2_beta_level3	E_m_p_t_y	Diffrna_up	AFA-MSN09_04R-F1SW0.95-CMfr0-N-Kinase_inhibitor-Is cardiotoxic: No	Lipid raft dynamics	431	8	11720	3	0.0024089198971722	2.618178	8	ABCA1;CAV1;CAV3
Mbco2_beta_level3	E_m_p_t_y	Diffrna_up	AFA-MSN09_04R-F1SW0.95-CMfr0-N-Kinase_inhibitor-Is cardiotoxic: No	Retinoid metabolism and intracellular transport	431	29	11720	5	0.00375976957514511	2.424839	9	AKR1B10;ALDH1A2;ALDH1A3;CYP26A1;RBP1
Mbco2_beta_level3	E_m_p_t_y	Diffrna_up	AFA-MSN09_04R-F1SW0.95-CMfr0-N-Kinase_inhibitor-Is cardiotoxic: No	Galectin synthesis	431	3	11720	2	0.00394927646037274	2.403482	10.5	LGALS1;LGALS3
Mbco2_beta_level3	E_m_p_t_y	Diffrna_up	AFA-MSN09_04R-F1SW0.95-CMfr0-N-Kinase_inhibitor-Is cardiotoxic: No	Histamine receptor signaling	431	3	11720	2	0.00394927646037274	2.403482	10.5	HRH1;HRH2
Mbco2_beta_level3	E_m_p_t_y	Diffrna_up	AFA-MSN09_04R-F1SW0.95-CMfr0-N-Kinase_inhibitor-Is cardiotoxic: No	Generation of electrochemical gradients by Na-K-ATPase	431	11	11720	3	0.00653629604198764	2.184668	12.5	ATP1A2;FXYD1;FXYD5
Mbco2_beta_level3	E_m_p_t_y	Diffrna_up	AFA-MSN09_04R-F1SW0.95-CMfr0-N-Kinase_inhibitor-Is cardiotoxic: No	Synthesis of secreted WNT signaling modulators	431	11	11720	3	0.00653629604198764	2.184668	12.5	DKK2;DKK3;SFRP5
Mbco2_beta_level3	E_m_p_t_y	Diffrna_up	AFA-MSN09_04R-F1SW0.95-CMfr0-N-Kinase_inhibitor-Is cardiotoxic: No	Caveolin-mediated endocytosis	431	4	11720	2	0.00770636443699465	2.11315	15	CAV1;CAVIN1
Mbco2_beta_level3	E_m_p_t_y	Diffrna_up	AFA-MSN09_04R-F1SW0.95-CMfr0-N-Kinase_inhibitor-Is cardiotoxic: No	Platelet-derived growth factor receptor signaling	431	4	11720	2	0.00770636443699465	2.11315	15	PDGFRA;RGS5
Mbco2_beta_level3	E_m_p_t_y	Diffrna_up	AFA-MSN09_04R-F1SW0.95-CMfr0-N-Kinase_inhibitor-Is cardiotoxic: No	Ubiquitin synthesis	431	4	11720	2	0.00770636443699465	2.11315	15	UBA52;UBC
Mbco2_beta_level3	E_m_p_t_y	Diffrna_up	AFA-MSN09_04R-F1SW0.95-CMfr0-N-Kinase_inhibitor-Is cardiotoxic: No	Actin biosynthesis and recycling	431	12	11720	3	0.00847984203116236	2.071612	17	ACTA1;ACTBL2;ACTG2
Mbco2_beta_level3	E_m_p_t_y	Diffrna_up	AFA-MSN09_04R-F1SW0.95-CMfr0-N-Kinase_inhibitor-Is cardiotoxic: No	Contractile ring assembly and constriction	431	13	11720	3	0.0107268388291595	1.969528	18	DIAPH3;MYL9;MYLK
Mbco2_beta_level3	E_m_p_t_y	Diffrna_up	AFA-MSN09_04R-F1SW0.95-CMfr0-N-Kinase_inhibitor-Is cardiotoxic: No	Actin sequestration	431	5	11720	2	0.0125323860593589	1.901966	19	TMSB10;TMSB4X
Mbco2_beta_level3	E_m_p_t_y	Diffrna_up	AFA-MSN09_04R-F1SW0.95-CMfr0-N-Kinase_inhibitor-Is cardiotoxic: No	Proteolysis of fibronectin	431	14	11720	3	0.0132852956929173	1.876629	20.5	MMP10;MMP12;MMP3
Mbco2_beta_level3	E_m_p_t_y	Diffrna_up	AFA-MSN09_04R-F1SW0.95-CMfr0-N-Kinase_inhibitor-Is cardiotoxic: No	Striated muscle thick myofilament organization	431	14	11720	3	0.0132852956929173	1.876629	20.5	MYL2;MYOM1;MYOM3
Mbco2_beta_level3	E_m_p_t_y	Diffrna_up	AFA-MSN09_04R-F1SW0.95-CMfr0-N-Kinase_inhibitor-Is cardiotoxic: No	Glycolysis and gluconeogenesis	431	40	11720	5	0.0149852476010942	1.824336	22	ALDOC;HK2;PFKFB3;PFKFB4;PGAM2
Mbco2_beta_level3	E_m_p_t_y	Diffrna_up	AFA-MSN09_04R-F1SW0.95-CMfr0-N-Kinase_inhibitor-Is cardiotoxic: No	Fibrinolysis	431	6	11720	2	0.0183440036467213	1.736506	23.5	PLAT;THBD
Mbco2_beta_level3	E_m_p_t_y	Diffrna_up	AFA-MSN09_04R-F1SW0.95-CMfr0-N-Kinase_inhibitor-Is cardiotoxic: No	Inhibition of fibrinolysis	431	6	11720	2	0.0183440036467213	1.736506	23.5	SERPINB2;THBD
Mbco2_beta_level3	E_m_p_t_y	Diffrna_up	AFA-MSN09_04R-F1SW0.95-CMfr0-N-Kinase_inhibitor-Is cardiotoxic: No	Proteolysis of matricellular proteins	431	16	11720	3	0.0193578505543704	1.713143	25	MMP10;MMP12;MMP3
Mbco2_beta_level3	E_m_p_t_y	Diffrna_up	AFA-MSN09_04R-F1SW0.95-CMfr0-N-Kinase_inhibitor-Is cardiotoxic: No	Proteolysis of basement membrane	431	17	11720	3	0.0228777578805413	1.640586	26	MMP10;MMP12;MMP3
Mbco2_beta_level3	E_m_p_t_y	Diffrna_up	AFA-MSN09_04R-F1SW0.95-CMfr0-N-Kinase_inhibitor-Is cardiotoxic: No	Axonal intermediate filament dynamics	431	7	11720	2	0.0250625391912093	1.600975	28.5	NEFH;NEFM
Mbco2_beta_level3	E_m_p_t_y	Diffrna_up	AFA-MSN09_04R-F1SW0.95-CMfr0-N-Kinase_inhibitor-Is cardiotoxic: No	Carnitine shuttle	431	7	11720	2	0.0250625391912093	1.600975	28.5	CPT1A;SLC25A20
Mbco2_beta_level3	E_m_p_t_y	Diffrna_up	AFA-MSN09_04R-F1SW0.95-CMfr0-N-Kinase_inhibitor-Is cardiotoxic: No	Muscarinic receptor signaling	431	7	11720	2	0.0250625391912093	1.600975	28.5	RGS4;RGS5
Mbco2_beta_level3	E_m_p_t_y	Diffrna_up	AFA-MSN09_04R-F1SW0.95-CMfr0-N-Kinase_inhibitor-Is cardiotoxic: No	p38 signaling cascade	431	7	11720	2	0.0250625391912093	1.600975	28.5	DUSP1;MAP2K3
Mbco2_beta_level3	E_m_p_t_y	Diffrna_up	AFA-MSN09_04R-F1SW0.95-CMfr0-N-Kinase_inhibitor-Is cardiotoxic: No	Polyamine biosynthesis and interconversion	431	19	11720	3	0.0308867037017568	1.510228	31	AMD1;SAT1;SMOX
Mbco2_beta_level3	E_m_p_t_y	Diffrna_up	AFA-MSN09_04R-F1SW0.95-CMfr0-N-Kinase_inhibitor-Is cardiotoxic: No	gp130 receptor signaling	431	8	11720	2	0.0326137456222287	1.486599	33	IL11RA;IL31RA
Mbco2_beta_level3	E_m_p_t_y	Diffrna_up	AFA-MSN09_04R-F1SW0.95-CMfr0-N-Kinase_inhibitor-Is cardiotoxic: No	Induction of lysophagy	431	8	11720	2	0.0326137456222287	1.486599	33	LGALS3;TRIM16
Mbco2_beta_level3	E_m_p_t_y	Diffrna_up	AFA-MSN09_04R-F1SW0.95-CMfr0-N-Kinase_inhibitor-Is cardiotoxic: No	Tandem WH2-domain-mediated actin filament nucleation	431	8	11720	2	0.0326137456222287	1.486599	33	LMOD1;LMOD2
Mbco2_beta_level3	E_m_p_t_y	Diffrna_up	AFA-MSN09_04R-F1SW0.95-CMfr0-N-Kinase_inhibitor-Is cardiotoxic: No	Biglycan core protein biosynthesis	431	1	11720	1	0.0367747440277093	1.43445	37	BGN
Mbco2_beta_level3	E_m_p_t_y	Diffrna_up	AFA-MSN09_04R-F1SW0.95-CMfr0-N-Kinase_inhibitor-Is cardiotoxic: No	Calcitonin receptor signaling	431	1	11720	1	0.0367747440277093	1.43445	37	RAMP1
Mbco2_beta_level3	E_m_p_t_y	Diffrna_up	AFA-MSN09_04R-F1SW0.95-CMfr0-N-Kinase_inhibitor-Is cardiotoxic: No	Fibronectin synthesis	431	1	11720	1	0.0367747440277093	1.43445	37	FN1
Mbco2_beta_level3	E_m_p_t_y	Diffrna_up	AFA-MSN09_04R-F1SW0.95-CMfr0-N-Kinase_inhibitor-Is cardiotoxic: No	Glucagon-like peptide-1 receptor signaling	431	1	11720	1	0.0367747440277093	1.43445	37	GLP1R
Mbco2_beta_level3	E_m_p_t_y	Diffrna_up	AFA-MSN09_04R-F1SW0.95-CMfr0-N-Kinase_inhibitor-Is cardiotoxic: No	SPARC synthesis	431	1	11720	1	0.0367747440277093	1.43445	37	SPARC
Mbco2_beta_level3	E_m_p_t_y	Diffrna_up	AFA-MSN09_04R-F1SW0.95-CMfr0-N-Kinase_inhibitor-Is cardiotoxic: No	G protein-regulated phospholipase C beta signaling cascade	431	21	11720	3	0.0401735416570038	1.39606	40	RGS2;RGS4;RGS5
Mbco2_beta_level3	E_m_p_t_y	Diffrna_up	AFA-MSN09_04R-F1SW0.95-CMfr0-N-Kinase_inhibitor-Is cardiotoxic: No	Channel-mediated water transmembrane movement	431	9	11720	2	0.04092758853567	1.387984	41	AQP3;AQP7
Mbco2_beta_level3	E_m_p_t_y	Diffrna_down	AFA-MSN09_04R-F1SW0.95-CMfr0-N-Kinase_inhibitor-Is cardiotoxic: No	Metaphase to anaphase transition and spindle assembly checkpoint	426	32	11720	15	6.4332378901648E-14	13.19157	1	AURKB;BIRC5;BUB1;BUB1B;CDC20;CDCA8;CENPE;ESPL1;INCENP;KNL1;MAD2L1;TTK;UBE2C;UBE2S;ZWINT
Mbco2_beta_level3	E_m_p_t_y	Diffrna_down	AFA-MSN09_04R-F1SW0.95-CMfr0-N-Kinase_inhibitor-Is cardiotoxic: No	G2 M transition and mitotic entry	426	13	11720	9	6.40428271463575E-11	10.19353	2	AURKA;CCNA2;CCNB1;CCNB2;CCNF;CDC25C;CDK1;PKMYT1;PLK1
Mbco2_beta_level3	E_m_p_t_y	Diffrna_down	AFA-MSN09_04R-F1SW0.95-CMfr0-N-Kinase_inhibitor-Is cardiotoxic: No	Intercellular bridge and midbody assembly and organization	426	16	11720	9	9.29415268942651E-10	9.03179	3	ANLN;AURKB;CENPE;CEP55;CIT;KIF20A;KIF23;PRC1;RACGAP1
Mbco2_beta_level3	E_m_p_t_y	Diffrna_down	AFA-MSN09_04R-F1SW0.95-CMfr0-N-Kinase_inhibitor-Is cardiotoxic: No	Mitotic spindle assembly	426	20	11720	9	1.19821875777406E-08	7.921464	4	ASPM;AURKA;AURKB;DLGAP5;KIF11;NUSAP1;TACC3;TPX2;TTK
Mbco2_beta_level3	E_m_p_t_y	Diffrna_down	AFA-MSN09_04R-F1SW0.95-CMfr0-N-Kinase_inhibitor-Is cardiotoxic: No	Centrosome disjunction and separation	426	8	11720	6	5.8633119226719E-08	7.231857	5	ESPL1;KIF11;KIF15;NEK2;NEK6;PLK1
Mbco2_beta_level3	E_m_p_t_y	Diffrna_down	AFA-MSN09_04R-F1SW0.95-CMfr0-N-Kinase_inhibitor-Is cardiotoxic: No	Eukaryotic kinetochore assembly	426	24	11720	8	1.25694540421538E-06	5.900683	6	CENPI;CENPM;CENPU;KNL1;NDC80;NUF2;SPC24;ZWINT
Mbco2_beta_level3	E_m_p_t_y	Diffrna_down	AFA-MSN09_04R-F1SW0.95-CMfr0-N-Kinase_inhibitor-Is cardiotoxic: No	Kinetochore-microtubule attachment	426	19	11720	7	2.75196642673739E-06	5.560357	7	AURKB;BIRC5;CDCA8;INCENP;KIF2C;PLK1;TTK
Mbco2_beta_level3	E_m_p_t_y	Diffrna_down	AFA-MSN09_04R-F1SW0.95-CMfr0-N-Kinase_inhibitor-Is cardiotoxic: No	Condensin-mediated chromosome condensation	426	9	11720	5	6.92096918239998E-06	5.159833	8	NCAPD2;NCAPG;NCAPG2;NCAPH;SMC4
Mbco2_beta_level3	E_m_p_t_y	Diffrna_down	AFA-MSN09_04R-F1SW0.95-CMfr0-N-Kinase_inhibitor-Is cardiotoxic: No	Mitotic H3 phosphorylation	426	3	11720	3	4.76971825404496E-05	4.321507	9	AURKB;BIRC5;INCENP
Mbco2_beta_level3	E_m_p_t_y	Diffrna_down	AFA-MSN09_04R-F1SW0.95-CMfr0-N-Kinase_inhibitor-Is cardiotoxic: No	Cholesterol biosynthesis from farnesyl pyrophosphate	426	13	11720	4	0.000947520975338154	3.023411	10.5	DHCR24;DHCR7;MSMO1;SQLE
Mbco2_beta_level3	E_m_p_t_y	Diffrna_down	AFA-MSN09_04R-F1SW0.95-CMfr0-N-Kinase_inhibitor-Is cardiotoxic: No	Contractile ring assembly and constriction	426	13	11720	4	0.000947520975338154	3.023411	10.5	ANLN;CIT;ECT2;RACGAP1
Mbco2_beta_level3	E_m_p_t_y	Diffrna_down	AFA-MSN09_04R-F1SW0.95-CMfr0-N-Kinase_inhibitor-Is cardiotoxic: No	Sister chromatid cohesion release and segregation	426	2	11720	2	0.00131819713445464	2.88002	12	AURKB;ESPL1
Mbco2_beta_level3	E_m_p_t_y	Diffrna_down	AFA-MSN09_04R-F1SW0.95-CMfr0-N-Kinase_inhibitor-Is cardiotoxic: No	Upstream regulation of contractile ring	426	7	11720	3	0.00149625827118028	2.824993	13	ECT2;KIF23;RACGAP1
Mbco2_beta_level3	E_m_p_t_y	Diffrna_down	AFA-MSN09_04R-F1SW0.95-CMfr0-N-Kinase_inhibitor-Is cardiotoxic: No	Abscission checkpoint	426	15	11720	4	0.00170731284782782	2.767687	14	AURKB;CEP55;INCENP;KIF20A
Mbco2_beta_level3	E_m_p_t_y	Diffrna_down	AFA-MSN09_04R-F1SW0.95-CMfr0-N-Kinase_inhibitor-Is cardiotoxic: No	Glycolysis and gluconeogenesis	426	40	11720	6	0.00299367252886937	2.523796	15	ENO1;ENO2;LDHA;LDHD;PCK2;PFKFB2
Mbco2_beta_level3	E_m_p_t_y	Diffrna_down	AFA-MSN09_04R-F1SW0.95-CMfr0-N-Kinase_inhibitor-Is cardiotoxic: No	Folate cycle	426	9	11720	3	0.00340073144612235	2.468428	16	MTHFD2;SHMT2;TYMS
Mbco2_beta_level3	E_m_p_t_y	Diffrna_down	AFA-MSN09_04R-F1SW0.95-CMfr0-N-Kinase_inhibitor-Is cardiotoxic: No	Centriole duplication	426	19	11720	4	0.00432069428329902	2.364446	17	CEP152;PLK4;POC1A;STIL
Mbco2_beta_level3	E_m_p_t_y	Diffrna_down	AFA-MSN09_04R-F1SW0.95-CMfr0-N-Kinase_inhibitor-Is cardiotoxic: No	Collagen fibril organization by FACIT collagen	426	10	11720	3	0.00472808170093243	2.325315	18	COL9A1;COL9A2;COL9A3
Mbco2_beta_level3	E_m_p_t_y	Diffrna_down	AFA-MSN09_04R-F1SW0.95-CMfr0-N-Kinase_inhibitor-Is cardiotoxic: No	Biosynthesis of fibril-forming collagen	426	11	11720	3	0.00632733472451088	2.198779	19.5	COL11A1;COL11A2;COL2A1
Mbco2_beta_level3	E_m_p_t_y	Diffrna_down	AFA-MSN09_04R-F1SW0.95-CMfr0-N-Kinase_inhibitor-Is cardiotoxic: No	Centrosome biogenesis and maturation	426	11	11720	3	0.00632733472451088	2.198779	19.5	AURKA;PLK1;TPX2
Mbco2_beta_level3	E_m_p_t_y	Diffrna_down	AFA-MSN09_04R-F1SW0.95-CMfr0-N-Kinase_inhibitor-Is cardiotoxic: No	Serine and glycine metabolism	426	12	11720	3	0.00821136377980684	2.085585	21	PHGDH;PSAT1;SHMT2
Mbco2_beta_level3	E_m_p_t_y	Diffrna_down	AFA-MSN09_04R-F1SW0.95-CMfr0-N-Kinase_inhibitor-Is cardiotoxic: No	Inhibition of apoptosis	426	13	11720	3	0.0103905166210936	1.983363	22	BIRC5;IFI6;XAF1
Mbco2_beta_level3	E_m_p_t_y	Diffrna_down	AFA-MSN09_04R-F1SW0.95-CMfr0-N-Kinase_inhibitor-Is cardiotoxic: No	Epithelial intermediate filament dynamics	426	14	11720	3	0.0128728254854662	1.890326	23	KRT17;KRT19;KRT7
Mbco2_beta_level3	E_m_p_t_y	Diffrna_down	AFA-MSN09_04R-F1SW0.95-CMfr0-N-Kinase_inhibitor-Is cardiotoxic: No	Basement membrane assembly and organization	426	28	11720	4	0.0176541812004215	1.753152	24	COL15A1;COL8A2;LAMA1;LAMC3
Mbco2_beta_level3	E_m_p_t_y	Diffrna_down	AFA-MSN09_04R-F1SW0.95-CMfr0-N-Kinase_inhibitor-Is cardiotoxic: No	Centriole disengagement	426	6	11720	2	0.0179410793771706	1.746151	25.5	ESPL1;PLK1
Mbco2_beta_level3	E_m_p_t_y	Diffrna_down	AFA-MSN09_04R-F1SW0.95-CMfr0-N-Kinase_inhibitor-Is cardiotoxic: No	GABA metabolism	426	6	11720	2	0.0179410793771706	1.746151	25.5	ABAT;SLC6A1
Mbco2_beta_level3	E_m_p_t_y	Diffrna_down	AFA-MSN09_04R-F1SW0.95-CMfr0-N-Kinase_inhibitor-Is cardiotoxic: No	Cholesterol-sensitive control of SREBP activation	426	7	11720	2	0.0245190078190245	1.610497	27.5	INSIG1;SREBF1
Mbco2_beta_level3	E_m_p_t_y	Diffrna_down	AFA-MSN09_04R-F1SW0.95-CMfr0-N-Kinase_inhibitor-Is cardiotoxic: No	Roundabout signaling	426	7	11720	2	0.0245190078190245	1.610497	27.5	ROBO2;ROBO3
Mbco2_beta_level3	E_m_p_t_y	Diffrna_down	AFA-MSN09_04R-F1SW0.95-CMfr0-N-Kinase_inhibitor-Is cardiotoxic: No	Fanconi anemia interstrand cross-link repair pathway	426	31	11720	4	0.0249218918862511	1.603419	29.5	FANCA;FANCD2;FANCI;UBE2T
Mbco2_beta_level3	E_m_p_t_y	Diffrna_down	AFA-MSN09_04R-F1SW0.95-CMfr0-N-Kinase_inhibitor-Is cardiotoxic: No	Sister chromatid cohesion	426	31	11720	4	0.0249218918862511	1.603419	29.5	CDCA5;CHTF18;ESPL1;SGO2
Mbco2_beta_level3	E_m_p_t_y	Diffrna_down	AFA-MSN09_04R-F1SW0.95-CMfr0-N-Kinase_inhibitor-Is cardiotoxic: No	Collagen fiber crosslinking	426	8	11720	2	0.031915456768549	1.495999	31.5	LOXL1;PLOD1
Mbco2_beta_level3	E_m_p_t_y	Diffrna_down	AFA-MSN09_04R-F1SW0.95-CMfr0-N-Kinase_inhibitor-Is cardiotoxic: No	Microtubule crosslinking and bundling	426	8	11720	2	0.031915456768549	1.495999	31.5	MAP2;PRC1
Mbco2_beta_level3	E_m_p_t_y	Diffrna_down	AFA-MSN09_04R-F1SW0.95-CMfr0-N-Kinase_inhibitor-Is cardiotoxic: No	alpha and beta tubulin biogenesis and heterodimer assembly	426	20	11720	3	0.0343379563354172	1.464226	33	TUBA1B;TUBB;TUBB4A
Mbco2_beta_level3	E_m_p_t_y	Diffrna_down	AFA-MSN09_04R-F1SW0.95-CMfr0-N-Kinase_inhibitor-Is cardiotoxic: No	Aggrecan core protein biopsynthesis	426	1	11720	1	0.036348122867012	1.439518	38	ACAN
Mbco2_beta_level3	E_m_p_t_y	Diffrna_down	AFA-MSN09_04R-F1SW0.95-CMfr0-N-Kinase_inhibitor-Is cardiotoxic: No	Albumin mediated blood protein transport	426	1	11720	1	0.036348122867012	1.439518	38	ALB
Mbco2_beta_level3	E_m_p_t_y	Diffrna_down	AFA-MSN09_04R-F1SW0.95-CMfr0-N-Kinase_inhibitor-Is cardiotoxic: No	Gastric inhibitory polypeptide receptor signaling	426	1	11720	1	0.036348122867012	1.439518	38	GIPR
Mbco2_beta_level3	E_m_p_t_y	Diffrna_down	AFA-MSN09_04R-F1SW0.95-CMfr0-N-Kinase_inhibitor-Is cardiotoxic: No	Hepatocyte growth factor receptor signaling	426	1	11720	1	0.036348122867012	1.439518	38	MET
Mbco2_beta_level3	E_m_p_t_y	Diffrna_down	AFA-MSN09_04R-F1SW0.95-CMfr0-N-Kinase_inhibitor-Is cardiotoxic: No	Hepatocyte growth factor synthesis	426	1	11720	1	0.036348122867012	1.439518	38	HGF
Mbco2_beta_level3	E_m_p_t_y	Diffrna_down	AFA-MSN09_04R-F1SW0.95-CMfr0-N-Kinase_inhibitor-Is cardiotoxic: No	Hyaluronan-mediated motility receptor signaling	426	1	11720	1	0.036348122867012	1.439518	38	HMMR
Mbco2_beta_level3	E_m_p_t_y	Diffrna_down	AFA-MSN09_04R-F1SW0.95-CMfr0-N-Kinase_inhibitor-Is cardiotoxic: No	PPAR delta-selective signaling	426	1	11720	1	0.036348122867012	1.439518	38	PPARD
Mbco2_beta_level3	E_m_p_t_y	Diffrna_down	AFA-MSN09_04R-F1SW0.95-CMfr0-N-Kinase_inhibitor-Is cardiotoxic: No	Somatostatin synthesis	426	1	11720	1	0.036348122867012	1.439518	38	SST
Mbco2_beta_level3	E_m_p_t_y	Diffrna_down	AFA-MSN09_04R-F1SW0.95-CMfr0-N-Kinase_inhibitor-Is cardiotoxic: No	Versican core protein biosynthesis	426	1	11720	1	0.036348122867012	1.439518	38	VCAN
Mbco2_beta_level3	E_m_p_t_y	Diffrna_down	AFA-MSN09_04R-F1SW0.95-CMfr0-N-Kinase_inhibitor-Is cardiotoxic: No	SDSA homologous recombination DSB repair	426	22	11720	3	0.0439891552860534	1.356654	43	MND1;RAD51AP1;XRCC2
Mbco2_beta_level3	E_m_p_t_y	Diffrna_down	AFA-MSN09_04R-F1SW0.95-CMfr0-N-Kinase_inhibitor-Is cardiotoxic: No	Pyrimidine biosynthesis and salvage	426	10	11720	2	0.0488961310093066	1.310725	44	TK1;TYMS
Mbco2_beta_level3	E_m_p_t_y	Diffrna_up	AMI-MSN01_03R-F1SW0.5-CMfr-1-O-Cardiovascular_drug-Is cardiotoxic: ND	Chaperone-mediated regulation of steroid nuclear receptors	277	7	11720	3	0.000426022210032063	3.370568	1	BAG1;FKBP5;HSP90AB1
Mbco2_beta_level3	E_m_p_t_y	Diffrna_up	AMI-MSN01_03R-F1SW0.5-CMfr-1-O-Cardiovascular_drug-Is cardiotoxic: ND	Cellular uptake and efflux of free cholesterol	277	9	11720	3	0.000987082357614715	3.005647	2	ABCA12;ABCA7;ABCG1
Mbco2_beta_level3	E_m_p_t_y	Diffrna_up	AMI-MSN01_03R-F1SW0.5-CMfr-1-O-Cardiovascular_drug-Is cardiotoxic: ND	Lipid droplet biogenesis	277	21	11720	4	0.00133029979331421	2.87605	3	ACAT2;AGPAT2;FITM1;PLIN5
Mbco2_beta_level3	E_m_p_t_y	Diffrna_up	AMI-MSN01_03R-F1SW0.5-CMfr-1-O-Cardiovascular_drug-Is cardiotoxic: ND	G2 M transition and mitotic entry	277	13	11720	3	0.00313304781277959	2.504033	4	CCNB2;CDC25B;PLK1
Mbco2_beta_level3	E_m_p_t_y	Diffrna_up	AMI-MSN01_03R-F1SW0.5-CMfr-1-O-Cardiovascular_drug-Is cardiotoxic: ND	Phospholipid translocation from inner to outer membrane leaflets	277	5	11720	2	0.00530964179519554	2.274935	5	ABCA7;ABCG1
Mbco2_beta_level3	E_m_p_t_y	Diffrna_up	AMI-MSN01_03R-F1SW0.5-CMfr-1-O-Cardiovascular_drug-Is cardiotoxic: ND	Metaphase to anaphase transition and spindle assembly checkpoint	277	32	11720	4	0.00652117188835659	2.185674	6	BIRC5;CDC20;CDCA8;UBE2C
Mbco2_beta_level3	E_m_p_t_y	Diffrna_up	AMI-MSN01_03R-F1SW0.5-CMfr-1-O-Cardiovascular_drug-Is cardiotoxic: ND	Kinetochore-microtubule attachment	277	19	11720	3	0.00956065154998176	2.019512	7	BIRC5;CDCA8;PLK1
Mbco2_beta_level3	E_m_p_t_y	Diffrna_up	AMI-MSN01_03R-F1SW0.5-CMfr-1-O-Cardiovascular_drug-Is cardiotoxic: ND	Cholesterol-sensitive control of SREBP activation	277	7	11720	2	0.010806398382678	1.966319	8.5	INSIG1;SREBF1
Mbco2_beta_level3	E_m_p_t_y	Diffrna_up	AMI-MSN01_03R-F1SW0.5-CMfr-1-O-Cardiovascular_drug-Is cardiotoxic: ND	Farnesyl pyrophosphate biosynthesis in the mevalonate pathway	277	7	11720	2	0.010806398382678	1.966319	8.5	FDPS;MVD
Mbco2_beta_level3	E_m_p_t_y	Diffrna_up	AMI-MSN01_03R-F1SW0.5-CMfr-1-O-Cardiovascular_drug-Is cardiotoxic: ND	Centrosome disjunction and separation	277	8	11720	2	0.0141852863037882	1.848162	10	NEK2;PLK1
Mbco2_beta_level3	E_m_p_t_y	Diffrna_up	AMI-MSN01_03R-F1SW0.5-CMfr-1-O-Cardiovascular_drug-Is cardiotoxic: ND	Proteolysis of proteoglycans	277	25	11720	3	0.0204544918912913	1.689211	11	ADAMTS15;ADAMTS5;MMP2
Mbco2_beta_level3	E_m_p_t_y	Diffrna_up	AMI-MSN01_03R-F1SW0.5-CMfr-1-O-Cardiovascular_drug-Is cardiotoxic: ND	Biglycan core protein biosynthesis	277	1	11720	1	0.0236348122864852	1.626448	13	BGN
Mbco2_beta_level3	E_m_p_t_y	Diffrna_up	AMI-MSN01_03R-F1SW0.5-CMfr-1-O-Cardiovascular_drug-Is cardiotoxic: ND	Decorin core protein biosynthesis	277	1	11720	1	0.0236348122864852	1.626448	13	DCN
Mbco2_beta_level3	E_m_p_t_y	Diffrna_up	AMI-MSN01_03R-F1SW0.5-CMfr-1-O-Cardiovascular_drug-Is cardiotoxic: ND	Periostin synthesis	277	1	11720	1	0.0236348122864852	1.626448	13	POSTN
Mbco2_beta_level3	E_m_p_t_y	Diffrna_up	AMI-MSN01_03R-F1SW0.5-CMfr-1-O-Cardiovascular_drug-Is cardiotoxic: ND	ER unfolded protein response pathway	277	11	11720	2	0.0265937242738255	1.575221	16	ATF4;DDIT3
Mbco2_beta_level3	E_m_p_t_y	Diffrna_up	AMI-MSN01_03R-F1SW0.5-CMfr-1-O-Cardiovascular_drug-Is cardiotoxic: ND	Generation of electrochemical gradients by Na-K-ATPase	277	11	11720	2	0.0265937242738255	1.575221	16	ATP1A3;FXYD5
Mbco2_beta_level3	E_m_p_t_y	Diffrna_up	AMI-MSN01_03R-F1SW0.5-CMfr-1-O-Cardiovascular_drug-Is cardiotoxic: ND	Smooth muscle thin myofilament organization	277	11	11720	2	0.0265937242738255	1.575221	16	ACTA2;LMOD1
Mbco2_beta_level3	E_m_p_t_y	Diffrna_up	AMI-MSN01_03R-F1SW0.5-CMfr-1-O-Cardiovascular_drug-Is cardiotoxic: ND	Actin biosynthesis and recycling	277	12	11720	2	0.0314219471605978	1.502767	19.5	ACTA2;ACTG1
Mbco2_beta_level3	E_m_p_t_y	Diffrna_up	AMI-MSN01_03R-F1SW0.5-CMfr-1-O-Cardiovascular_drug-Is cardiotoxic: ND	Mitochondrial ATP-synthesis coupled to proton gradient	277	12	11720	2	0.0314219471605978	1.502767	19.5	ATP5F1D;ATP5MC1
Mbco2_beta_level3	E_m_p_t_y	Diffrna_up	AMI-MSN01_03R-F1SW0.5-CMfr-1-O-Cardiovascular_drug-Is cardiotoxic: ND	Prostanoid synthesis from arachidonic acid	277	12	11720	2	0.0314219471605978	1.502767	19.5	PTGDS;PTGIS
Mbco2_beta_level3	E_m_p_t_y	Diffrna_up	AMI-MSN01_03R-F1SW0.5-CMfr-1-O-Cardiovascular_drug-Is cardiotoxic: ND	Serine and glycine metabolism	277	12	11720	2	0.0314219471605978	1.502767	19.5	PHGDH;PSAT1
Mbco2_beta_level3	E_m_p_t_y	Diffrna_up	AMI-MSN01_03R-F1SW0.5-CMfr-1-O-Cardiovascular_drug-Is cardiotoxic: ND	Cholesterol biosynthesis from farnesyl pyrophosphate	277	13	11720	2	0.036565383404863	1.43693	23	DHCR7;NSDHL
Mbco2_beta_level3	E_m_p_t_y	Diffrna_up	AMI-MSN01_03R-F1SW0.5-CMfr-1-O-Cardiovascular_drug-Is cardiotoxic: ND	Contractile ring assembly and constriction	277	13	11720	2	0.036565383404863	1.43693	23	ACTG1;MYH14
Mbco2_beta_level3	E_m_p_t_y	Diffrna_up	AMI-MSN01_03R-F1SW0.5-CMfr-1-O-Cardiovascular_drug-Is cardiotoxic: ND	Semaphorin presentation on cell surface	277	13	11720	2	0.036565383404863	1.43693	23	SEMA4B;SEMA6B
Mbco2_beta_level3	E_m_p_t_y	Diffrna_up	AMI-MSN01_03R-F1SW0.5-CMfr-1-O-Cardiovascular_drug-Is cardiotoxic: ND	Striated muscle thick myofilament organization	277	14	11720	2	0.0420065505209647	1.376683	25	MYH6;MYOM2
Mbco2_beta_level3	E_m_p_t_y	Diffrna_up	AMI-MSN01_03R-F1SW0.5-CMfr-1-O-Cardiovascular_drug-Is cardiotoxic: ND	Desaturation of saturated fatty acids to monounsaturated fatty acids	277	2	11720	1	0.0467129893495488	1.330562	27	SCD
Mbco2_beta_level3	E_m_p_t_y	Diffrna_up	AMI-MSN01_03R-F1SW0.5-CMfr-1-O-Cardiovascular_drug-Is cardiotoxic: ND	Fatty acid desaturation steps during polyunsaturated fatty acid biosynthesis	277	2	11720	1	0.0467129893495488	1.330562	27	FADS2
Mbco2_beta_level3	E_m_p_t_y	Diffrna_up	AMI-MSN01_03R-F1SW0.5-CMfr-1-O-Cardiovascular_drug-Is cardiotoxic: ND	Insulin-like growth factor synthesis	277	2	11720	1	0.0467129893495488	1.330562	27	IGF2
Mbco2_beta_level3	E_m_p_t_y	Diffrna_down	AMI-MSN01_03R-F1SW0.5-CMfr-1-O-Cardiovascular_drug-Is cardiotoxic: ND	Melanin biosynthesis	568	7	11720	4	0.000169938689871103	3.769708	1	PMEL;SLC7A11;TYR;TYRP1
Mbco2_beta_level3	E_m_p_t_y	Diffrna_down	AMI-MSN01_03R-F1SW0.5-CMfr-1-O-Cardiovascular_drug-Is cardiotoxic: ND	Z-disc organization	568	17	11720	5	0.00099937948844176	3.00027	2	CSRP3;FHL1;LDB3;MYOZ3;PDLIM3
Mbco2_beta_level3	E_m_p_t_y	Diffrna_down	AMI-MSN01_03R-F1SW0.5-CMfr-1-O-Cardiovascular_drug-Is cardiotoxic: ND	Epithelial intermediate filament dynamics	568	14	11720	4	0.0037022478126568	2.431535	3	KRT17;KRT19;KRT7;KRT80
Mbco2_beta_level3	E_m_p_t_y	Diffrna_down	AMI-MSN01_03R-F1SW0.5-CMfr-1-O-Cardiovascular_drug-Is cardiotoxic: ND	Hyaluronan biosynthesis	568	3	11720	2	0.006808000441259	2.166981	4.5	HAS2;HAS3
Mbco2_beta_level3	E_m_p_t_y	Diffrna_down	AMI-MSN01_03R-F1SW0.5-CMfr-1-O-Cardiovascular_drug-Is cardiotoxic: ND	Natriuretic peptide synthesis	568	3	11720	2	0.006808000441259	2.166981	4.5	NPPA;NPPB
Mbco2_beta_level3	E_m_p_t_y	Diffrna_down	AMI-MSN01_03R-F1SW0.5-CMfr-1-O-Cardiovascular_drug-Is cardiotoxic: ND	ENA-VASP-mediated actin filament elongation	568	4	11720	2	0.0131793456491081	1.880106	6	ENAH;RAPH1
Mbco2_beta_level3	E_m_p_t_y	Diffrna_down	AMI-MSN01_03R-F1SW0.5-CMfr-1-O-Cardiovascular_drug-Is cardiotoxic: ND	JAK-STAT signaling pathway	568	20	11720	4	0.0142294825043765	1.846811	7	JAK2;SOCS2;SOCS4;SOCS6
Mbco2_beta_level3	E_m_p_t_y	Diffrna_down	AMI-MSN01_03R-F1SW0.5-CMfr-1-O-Cardiovascular_drug-Is cardiotoxic: ND	Phospholipid translocation from outer to inner membrane leaflets	568	14	11720	3	0.0276339639714842	1.558557	8	ATP10A;ATP11B;ATP8A1
Mbco2_beta_level3	E_m_p_t_y	Diffrna_down	AMI-MSN01_03R-F1SW0.5-CMfr-1-O-Cardiovascular_drug-Is cardiotoxic: ND	Inhibition of fibrinolysis	568	6	11720	2	0.0308817239653525	1.510298	9	SERPINE1;SERPINE2
Mbco2_beta_level3	E_m_p_t_y	Diffrna_down	AMI-MSN01_03R-F1SW0.5-CMfr-1-O-Cardiovascular_drug-Is cardiotoxic: ND	Striated muscle thin myofilament organization	568	16	11720	3	0.0395811615760414	1.402511	10	ACTA1;LMOD2;TNNI3
Mbco2_beta_level3	E_m_p_t_y	Diffrna_down	AMI-MSN01_03R-F1SW0.5-CMfr-1-O-Cardiovascular_drug-Is cardiotoxic: ND	Axonal intermediate filament dynamics	568	7	11720	2	0.0418652554494411	1.378146	13	NEFH;NES
Mbco2_beta_level3	E_m_p_t_y	Diffrna_down	AMI-MSN01_03R-F1SW0.5-CMfr-1-O-Cardiovascular_drug-Is cardiotoxic: ND	Insulin-like growth factor receptor signaling	568	7	11720	2	0.0418652554494411	1.378146	13	ITGAV;ITGB3
Mbco2_beta_level3	E_m_p_t_y	Diffrna_down	AMI-MSN01_03R-F1SW0.5-CMfr-1-O-Cardiovascular_drug-Is cardiotoxic: ND	Interaction of integrin with complement and coagulation factors	568	7	11720	2	0.0418652554494411	1.378146	13	ITGAV;ITGB3
Mbco2_beta_level3	E_m_p_t_y	Diffrna_down	AMI-MSN01_03R-F1SW0.5-CMfr-1-O-Cardiovascular_drug-Is cardiotoxic: ND	Lectin complement pathway	568	7	11720	2	0.0418652554494411	1.378146	13	COLEC11;MASP1
Mbco2_beta_level3	E_m_p_t_y	Diffrna_down	AMI-MSN01_03R-F1SW0.5-CMfr-1-O-Cardiovascular_drug-Is cardiotoxic: ND	p38 signaling cascade	568	7	11720	2	0.0418652554494411	1.378146	13	DUSP1;DUSP10
Mbco2_beta_level3	E_m_p_t_y	Diffrna_down	AMI-MSN01_03R-F1SW0.5-CMfr-1-O-Cardiovascular_drug-Is cardiotoxic: ND	G protein-regulated adenylate cyclase signaling cascade	568	54	11720	6	0.0455051293258645	1.34194	16	GNAI3;PDE10A;PDE11A;PRKACB;PRKAR1A;RGS2
Mbco2_beta_level3	E_m_p_t_y	Diffrna_down	AMI-MSN01_03R-F1SW0.5-CMfr-1-O-Cardiovascular_drug-Is cardiotoxic: ND	Hepatocyte growth factor receptor signaling	568	1	11720	1	0.0484641638225315	1.314579	17.5	MET
Mbco2_beta_level3	E_m_p_t_y	Diffrna_down	AMI-MSN01_03R-F1SW0.5-CMfr-1-O-Cardiovascular_drug-Is cardiotoxic: ND	Versican core protein biosynthesis	568	1	11720	1	0.0484641638225315	1.314579	17.5	VCAN
Mbco2_beta_level3	E_m_p_t_y	Diffrna_up	AMI-MSN05_01R-F1SW0.5-CMfr-1-N-Cardiovascular_drug-Is cardiotoxic: ND	Classical complement pathway	345	8	11720	5	1.11813708533773E-06	5.951505	1	C1QB;C1QC;C1R;C1S;C3
Mbco2_beta_level3	E_m_p_t_y	Diffrna_up	AMI-MSN05_01R-F1SW0.5-CMfr-1-N-Cardiovascular_drug-Is cardiotoxic: ND	Protein folding in ER	345	23	11720	6	4.1140622268629E-05	4.385729	2	CALR;FKBP10;HSP90B1;HYOU1;PDIA4;PDIA6
Mbco2_beta_level3	E_m_p_t_y	Diffrna_up	AMI-MSN05_01R-F1SW0.5-CMfr-1-N-Cardiovascular_drug-Is cardiotoxic: ND	G protein-regulated phospholipase C beta signaling cascade	345	21	11720	5	0.00029610614512341	3.528553	3	PLCB2;PLCB4;RGS16;RGS2;RGS4
Mbco2_beta_level3	E_m_p_t_y	Diffrna_up	AMI-MSN05_01R-F1SW0.5-CMfr-1-N-Cardiovascular_drug-Is cardiotoxic: ND	Semaphorin receptor signaling	345	13	11720	4	0.000427343795335271	3.369223	4	NRP2;PLXNA4;PLXNC1;RND1
Mbco2_beta_level3	E_m_p_t_y	Diffrna_up	AMI-MSN05_01R-F1SW0.5-CMfr-1-N-Cardiovascular_drug-Is cardiotoxic: ND	G protein-regulated adenylate cyclase signaling cascade	345	54	11720	7	0.00097070003160244	3.012915	5	PDE11A;PDE3A;PDE4B;PDE4D;RGS16;RGS2;RGS4
Mbco2_beta_level3	E_m_p_t_y	Diffrna_up	AMI-MSN05_01R-F1SW0.5-CMfr-1-N-Cardiovascular_drug-Is cardiotoxic: ND	Integrin-extracellular matrix interaction and signaling	345	19	11720	4	0.0020143911083606	2.695856	6	ITGA10;ITGA11;ITGA2;ITGA9
Mbco2_beta_level3	E_m_p_t_y	Diffrna_up	AMI-MSN05_01R-F1SW0.5-CMfr-1-N-Cardiovascular_drug-Is cardiotoxic: ND	Semaphorin presentation on cell surface	345	13	11720	3	0.00580589874070654	2.23613	7	SEMA5A;SEMA6A;SEMA6D
Mbco2_beta_level3	E_m_p_t_y	Diffrna_up	AMI-MSN05_01R-F1SW0.5-CMfr-1-N-Cardiovascular_drug-Is cardiotoxic: ND	Phospholipid translocation from inner to outer membrane leaflets	345	5	11720	2	0.00814603617240592	2.089054	8	ABCA1;ABCG1
Mbco2_beta_level3	E_m_p_t_y	Diffrna_up	AMI-MSN05_01R-F1SW0.5-CMfr-1-N-Cardiovascular_drug-Is cardiotoxic: ND	Extracellular procollagen cleavage into collagen	345	6	11720	2	0.0119823516675901	1.921458	9	ADAMTS14;ADAMTS2
Mbco2_beta_level3	E_m_p_t_y	Diffrna_up	AMI-MSN05_01R-F1SW0.5-CMfr-1-N-Cardiovascular_drug-Is cardiotoxic: ND	Adherens junction organization	345	36	11720	4	0.0206995713935807	1.684039	10	ALCAM;CDH1;CDH3;CGNL1
Mbco2_beta_level3	E_m_p_t_y	Diffrna_up	AMI-MSN05_01R-F1SW0.5-CMfr-1-N-Cardiovascular_drug-Is cardiotoxic: ND	Cellular uptake and efflux of free cholesterol	345	9	11720	2	0.0271265383854876	1.566606	11	ABCA1;ABCG1
Mbco2_beta_level3	E_m_p_t_y	Diffrna_up	AMI-MSN05_01R-F1SW0.5-CMfr-1-N-Cardiovascular_drug-Is cardiotoxic: ND	Albumin mediated blood protein transport	345	1	11720	1	0.0294368600681457	1.531108	13.5	ALB
Mbco2_beta_level3	E_m_p_t_y	Diffrna_up	AMI-MSN05_01R-F1SW0.5-CMfr-1-N-Cardiovascular_drug-Is cardiotoxic: ND	Hepatocyte growth factor synthesis	345	1	11720	1	0.0294368600681457	1.531108	13.5	HGF
Mbco2_beta_level3	E_m_p_t_y	Diffrna_up	AMI-MSN05_01R-F1SW0.5-CMfr-1-N-Cardiovascular_drug-Is cardiotoxic: ND	Periostin synthesis	345	1	11720	1	0.0294368600681457	1.531108	13.5	POSTN
Mbco2_beta_level3	E_m_p_t_y	Diffrna_up	AMI-MSN05_01R-F1SW0.5-CMfr-1-N-Cardiovascular_drug-Is cardiotoxic: ND	Tropoelastin synthesis	345	1	11720	1	0.0294368600681457	1.531108	13.5	ELN
Mbco2_beta_level3	E_m_p_t_y	Diffrna_up	AMI-MSN05_01R-F1SW0.5-CMfr-1-N-Cardiovascular_drug-Is cardiotoxic: ND	Biosynthesis of fibril-forming collagen	345	11	11720	2	0.0398708842106218	1.399344	16	COL5A1;COL5A2
Mbco2_beta_level3	E_m_p_t_y	Diffrna_up	AMI-MSN05_01R-F1SW0.5-CMfr-1-N-Cardiovascular_drug-Is cardiotoxic: ND	Actin filament bundling and crosslinking	345	27	11720	3	0.0438926133389706	1.357609	17	AVIL;LIMA1;PLS3
Mbco2_beta_level3	E_m_p_t_y	Diffrna_up	AMI-MSN05_01R-F1SW0.5-CMfr-1-N-Cardiovascular_drug-Is cardiotoxic: ND	Serine and glycine metabolism	345	12	11720	2	0.0469321223027108	1.32853	18	PHGDH;PSAT1
Mbco2_beta_level3	E_m_p_t_y	Diffrna_up	AMI-MSN05_01R-F1SW0.5-CMfr-1-N-Cardiovascular_drug-Is cardiotoxic: ND	Basement membrane assembly and organization	345	28	11720	3	0.0481226750647056	1.31765	19	COL15A1;COL4A5;NID2
Mbco2_beta_level3	E_m_p_t_y	Diffrna_down	AMI-MSN05_01R-F1SW0.5-CMfr-1-N-Cardiovascular_drug-Is cardiotoxic: ND	Z-disc organization	509	17	11720	9	9.12781847442462E-09	8.039633	1	ACTN2;CSRP3;DES;FHL1;FLNC;MYOZ3;MYPN;NEXN;PDLIM3
Mbco2_beta_level3	E_m_p_t_y	Diffrna_down	AMI-MSN05_01R-F1SW0.5-CMfr-1-N-Cardiovascular_drug-Is cardiotoxic: ND	Striated muscle thin myofilament organization	509	16	11720	6	3.59472623828797E-05	4.444334	2	ACTA1;ACTC1;LMOD2;TNNC1;TNNI3;TNNT1
Mbco2_beta_level3	E_m_p_t_y	Diffrna_down	AMI-MSN05_01R-F1SW0.5-CMfr-1-N-Cardiovascular_drug-Is cardiotoxic: ND	Glycolysis and gluconeogenesis	509	40	11720	9	4.19499558203097E-05	4.377268	3	ALDOA;ENO1;ENO2;ENO3;HK2;HKDC1;LDHA;PGAM1;TPI1
Mbco2_beta_level3	E_m_p_t_y	Diffrna_down	AMI-MSN05_01R-F1SW0.5-CMfr-1-N-Cardiovascular_drug-Is cardiotoxic: ND	Melanin biosynthesis	509	7	11720	4	0.000110832254799049	3.955334	4	DCT;PMEL;TYR;TYRP1
Mbco2_beta_level3	E_m_p_t_y	Diffrna_down	AMI-MSN05_01R-F1SW0.5-CMfr-1-N-Cardiovascular_drug-Is cardiotoxic: ND	Collagen fiber crosslinking	509	8	11720	4	0.000214053682885663	3.669477	5	LOX;LOXL2;LOXL4;P3H3
Mbco2_beta_level3	E_m_p_t_y	Diffrna_down	AMI-MSN05_01R-F1SW0.5-CMfr-1-N-Cardiovascular_drug-Is cardiotoxic: ND	Striated muscle thick myofilament organization	509	14	11720	5	0.000218831621887757	3.65989	6	MYBPC2;MYH7;MYL2;MYL3;MYOM3
Mbco2_beta_level3	E_m_p_t_y	Diffrna_down	AMI-MSN05_01R-F1SW0.5-CMfr-1-N-Cardiovascular_drug-Is cardiotoxic: ND	Collagen fibril organization by FACIT collagen	509	10	11720	4	0.000598914497133746	3.222635	7	COL12A1;COL21A1;COL9A2;COL9A3
Mbco2_beta_level3	E_m_p_t_y	Diffrna_down	AMI-MSN05_01R-F1SW0.5-CMfr-1-N-Cardiovascular_drug-Is cardiotoxic: ND	Elastin crosslinking and assembly	509	5	11720	3	0.000762695162851148	3.117649	8	LOX;LOXL2;LOXL4
Mbco2_beta_level3	E_m_p_t_y	Diffrna_down	AMI-MSN05_01R-F1SW0.5-CMfr-1-N-Cardiovascular_drug-Is cardiotoxic: ND	Cholesterol biosynthesis from farnesyl pyrophosphate	509	13	11720	4	0.00183740591428379	2.735795	9	DHCR24;DHCR7;MSMO1;NSDHL
Mbco2_beta_level3	E_m_p_t_y	Diffrna_down	AMI-MSN05_01R-F1SW0.5-CMfr-1-N-Cardiovascular_drug-Is cardiotoxic: ND	Intracellular triacylglycerol mobilization	509	8	11720	3	0.0038719273414532	2.412073	10.5	LIPE;MGLL;PNPLA3
Mbco2_beta_level3	E_m_p_t_y	Diffrna_down	AMI-MSN05_01R-F1SW0.5-CMfr-1-N-Cardiovascular_drug-Is cardiotoxic: ND	Microtubule crosslinking and bundling	509	8	11720	3	0.0038719273414532	2.412073	10.5	MAP2;MAP4;MTCL1
Mbco2_beta_level3	E_m_p_t_y	Diffrna_down	AMI-MSN05_01R-F1SW0.5-CMfr-1-N-Cardiovascular_drug-Is cardiotoxic: ND	Natriuretic peptide synthesis	509	3	11720	2	0.00548495857304912	2.260827	12.5	NPPA;NPPB
Mbco2_beta_level3	E_m_p_t_y	Diffrna_down	AMI-MSN05_01R-F1SW0.5-CMfr-1-N-Cardiovascular_drug-Is cardiotoxic: ND	Non-vesicular intracellular fatty acid transport	509	3	11720	2	0.00548495857304912	2.260827	12.5	CRABP2;FABP3
Mbco2_beta_level3	E_m_p_t_y	Diffrna_down	AMI-MSN05_01R-F1SW0.5-CMfr-1-N-Cardiovascular_drug-Is cardiotoxic: ND	Actin filament bundling and crosslinking	509	27	11720	5	0.0055318127723027	2.257133	14	ACTN2;FLNC;FSCN1;SYNPO;TAGLN
Mbco2_beta_level3	E_m_p_t_y	Diffrna_down	AMI-MSN05_01R-F1SW0.5-CMfr-1-N-Cardiovascular_drug-Is cardiotoxic: ND	alpha and beta tubulin biogenesis and heterodimer assembly	509	20	11720	4	0.00978245269632098	2.009552	15	TUBA1C;TUBA4A;TUBB2A;TUBB2B
Mbco2_beta_level3	E_m_p_t_y	Diffrna_down	AMI-MSN05_01R-F1SW0.5-CMfr-1-N-Cardiovascular_drug-Is cardiotoxic: ND	Dystrophin or utrophin complex-mediated coupling between cytoskeleton and ECM	509	11	11720	3	0.0103491158050063	1.985097	16.5	SGCG;SSPN;SYNM
Mbco2_beta_level3	E_m_p_t_y	Diffrna_down	AMI-MSN05_01R-F1SW0.5-CMfr-1-N-Cardiovascular_drug-Is cardiotoxic: ND	Generation of electrochemical gradients by Na-K-ATPase	509	11	11720	3	0.0103491158050063	1.985097	16.5	ATP1A2;ATP1A3;FXYD1
Mbco2_beta_level3	E_m_p_t_y	Diffrna_down	AMI-MSN05_01R-F1SW0.5-CMfr-1-N-Cardiovascular_drug-Is cardiotoxic: ND	Thrombospondin synthesis	509	4	11720	2	0.0106546500437928	1.972461	18	THBS2;THBS4
Mbco2_beta_level3	E_m_p_t_y	Diffrna_down	AMI-MSN05_01R-F1SW0.5-CMfr-1-N-Cardiovascular_drug-Is cardiotoxic: ND	Inward rectifier potassium flux	509	13	11720	3	0.0168165752748919	1.774262	19	KCNJ12;KCNJ4;KCNJ8
Mbco2_beta_level3	E_m_p_t_y	Diffrna_down	AMI-MSN05_01R-F1SW0.5-CMfr-1-N-Cardiovascular_drug-Is cardiotoxic: ND	Smooth muscle thick myofilament organization and regulation	509	5	11720	2	0.0172492866309573	1.763229	20.5	MYL12A;MYL9
Mbco2_beta_level3	E_m_p_t_y	Diffrna_down	AMI-MSN05_01R-F1SW0.5-CMfr-1-N-Cardiovascular_drug-Is cardiotoxic: ND	Type III intermediate filament dynamics	509	5	11720	2	0.0172492866309573	1.763229	20.5	DES;NES
Mbco2_beta_level3	E_m_p_t_y	Diffrna_down	AMI-MSN05_01R-F1SW0.5-CMfr-1-N-Cardiovascular_drug-Is cardiotoxic: ND	Epithelial intermediate filament dynamics	509	14	11720	3	0.0207252315405467	1.683501	22	KRT7;KRT8;KRT80
Mbco2_beta_level3	E_m_p_t_y	Diffrna_down	AMI-MSN05_01R-F1SW0.5-CMfr-1-N-Cardiovascular_drug-Is cardiotoxic: ND	Basement membrane attachment to cell surface	509	6	11720	2	0.0251358302572879	1.599707	24.5	CD151;ITGA5
Mbco2_beta_level3	E_m_p_t_y	Diffrna_down	AMI-MSN05_01R-F1SW0.5-CMfr-1-N-Cardiovascular_drug-Is cardiotoxic: ND	Fibrinolysis	509	6	11720	2	0.0251358302572879	1.599707	24.5	PLAT;PLAU
Mbco2_beta_level3	E_m_p_t_y	Diffrna_down	AMI-MSN05_01R-F1SW0.5-CMfr-1-N-Cardiovascular_drug-Is cardiotoxic: ND	Inhibition of fibrinolysis	509	6	11720	2	0.0251358302572879	1.599707	24.5	SERPINE1;SERPINE2
Mbco2_beta_level3	E_m_p_t_y	Diffrna_down	AMI-MSN05_01R-F1SW0.5-CMfr-1-N-Cardiovascular_drug-Is cardiotoxic: ND	Progesterone receptor signaling	509	6	11720	2	0.0251358302572879	1.599707	24.5	PAQR8;PGR
Mbco2_beta_level3	E_m_p_t_y	Diffrna_down	AMI-MSN05_01R-F1SW0.5-CMfr-1-N-Cardiovascular_drug-Is cardiotoxic: ND	Axonal intermediate filament dynamics	509	7	11720	2	0.0341900724725307	1.4661	27.5	NEFM;NES
Mbco2_beta_level3	E_m_p_t_y	Diffrna_down	AMI-MSN05_01R-F1SW0.5-CMfr-1-N-Cardiovascular_drug-Is cardiotoxic: ND	Interaction of integrin with complement and coagulation factors	509	7	11720	2	0.0341900724725307	1.4661	27.5	ITGA5;ITGB3
Mbco2_beta_level3	E_m_p_t_y	Diffrna_down	AMI-MSN05_01R-F1SW0.5-CMfr-1-N-Cardiovascular_drug-Is cardiotoxic: ND	Aggrecan core protein biopsynthesis	509	1	11720	1	0.0434300341290803	1.36221	30	ACAN
Mbco2_beta_level3	E_m_p_t_y	Diffrna_down	AMI-MSN05_01R-F1SW0.5-CMfr-1-N-Cardiovascular_drug-Is cardiotoxic: ND	Biglycan core protein biosynthesis	509	1	11720	1	0.0434300341290803	1.36221	30	BGN
Mbco2_beta_level3	E_m_p_t_y	Diffrna_down	AMI-MSN05_01R-F1SW0.5-CMfr-1-N-Cardiovascular_drug-Is cardiotoxic: ND	Somatostatin synthesis	509	1	11720	1	0.0434300341290803	1.36221	30	SST
Mbco2_beta_level3	E_m_p_t_y	Diffrna_down	AMI-MSN05_01R-F1SW0.5-CMfr-1-N-Cardiovascular_drug-Is cardiotoxic: ND	Integrin-extracellular matrix interaction and signaling	509	19	11720	3	0.047029214465504	1.327632	32.5	ITGA5;ITGA7;ITGB3
Mbco2_beta_level3	E_m_p_t_y	Diffrna_down	AMI-MSN05_01R-F1SW0.5-CMfr-1-N-Cardiovascular_drug-Is cardiotoxic: ND	Polyamine biosynthesis and interconversion	509	19	11720	3	0.047029214465504	1.327632	32.5	AMD1;AZIN1;SMOX
Mbco2_beta_level3	E_m_p_t_y	Diffrna_up	AMI-MSN06_07R-F1SW0.5-CMfr-1-N-Cardiovascular_drug-Is cardiotoxic: ND	Biosynthesis of fibril-forming collagen	285	11	11720	4	9.87326131858664E-05	4.005539	1	COL11A1;COL1A1;COL24A1;COL5A2
Mbco2_beta_level3	E_m_p_t_y	Diffrna_up	AMI-MSN06_07R-F1SW0.5-CMfr-1-N-Cardiovascular_drug-Is cardiotoxic: ND	Inhibition of amyloid aggregation, amyloid degradation and uptake	285	3	11720	2	0.00173947019112406	2.759583	2	A2M;MME
Mbco2_beta_level3	E_m_p_t_y	Diffrna_up	AMI-MSN06_07R-F1SW0.5-CMfr-1-N-Cardiovascular_drug-Is cardiotoxic: ND	Biosynthesis of beaded-filament forming collagen	285	5	11720	2	0.00561357393943426	2.250761	3.5	COL6A1;COL6A2
Mbco2_beta_level3	E_m_p_t_y	Diffrna_up	AMI-MSN06_07R-F1SW0.5-CMfr-1-N-Cardiovascular_drug-Is cardiotoxic: ND	Phospholipid translocation from inner to outer membrane leaflets	285	5	11720	2	0.00561357393943426	2.250761	3.5	ABCA1;ABCG1
Mbco2_beta_level3	E_m_p_t_y	Diffrna_up	AMI-MSN06_07R-F1SW0.5-CMfr-1-N-Cardiovascular_drug-Is cardiotoxic: ND	Chemically and physiologically gated channel-mediated sodium transmembrane movement	285	16	11720	3	0.00630023778483404	2.200643	5	GRIA3;SCN7A;TPCN2
Mbco2_beta_level3	E_m_p_t_y	Diffrna_up	AMI-MSN06_07R-F1SW0.5-CMfr-1-N-Cardiovascular_drug-Is cardiotoxic: ND	Endogenous control of complement activity	285	6	11720	2	0.00828559720354296	2.081676	6	CFH;CFI
Mbco2_beta_level3	E_m_p_t_y	Diffrna_up	AMI-MSN06_07R-F1SW0.5-CMfr-1-N-Cardiovascular_drug-Is cardiotoxic: ND	Roundabout signaling	285	7	11720	2	0.0114145606245689	1.942541	7	ROBO1;ROBO2
Mbco2_beta_level3	E_m_p_t_y	Diffrna_up	AMI-MSN06_07R-F1SW0.5-CMfr-1-N-Cardiovascular_drug-Is cardiotoxic: ND	Classical complement pathway	285	8	11720	2	0.0149768185623314	1.82458	8	C1R;C1S
Mbco2_beta_level3	E_m_p_t_y	Diffrna_up	AMI-MSN06_07R-F1SW0.5-CMfr-1-N-Cardiovascular_drug-Is cardiotoxic: ND	Cardiomyocyte action potential plateau maintenance and repolarization	285	23	11720	3	0.0175825764435518	1.754918	9	CACNA1G;KCNIP2;KCNJ2
Mbco2_beta_level3	E_m_p_t_y	Diffrna_up	AMI-MSN06_07R-F1SW0.5-CMfr-1-N-Cardiovascular_drug-Is cardiotoxic: ND	Cellular uptake and efflux of free cholesterol	285	9	11720	2	0.0189495982236098	1.7224	10.5	ABCA1;ABCG1
Mbco2_beta_level3	E_m_p_t_y	Diffrna_up	AMI-MSN06_07R-F1SW0.5-CMfr-1-N-Cardiovascular_drug-Is cardiotoxic: ND	Regulation of iron homeostasis	285	9	11720	2	0.0189495982236098	1.7224	10.5	FBXL5;HAMP
Mbco2_beta_level3	E_m_p_t_y	Diffrna_up	AMI-MSN06_07R-F1SW0.5-CMfr-1-N-Cardiovascular_drug-Is cardiotoxic: ND	CNS intrinsic neuronal pacemaker current generation	285	10	11720	2	0.0233109714381583	1.63244	12.5	CACNA1D;CACNA1G
Mbco2_beta_level3	E_m_p_t_y	Diffrna_up	AMI-MSN06_07R-F1SW0.5-CMfr-1-N-Cardiovascular_drug-Is cardiotoxic: ND	NOD-like receptor signaling	285	10	11720	2	0.0233109714381583	1.63244	12.5	NLRC5;NOD1
Mbco2_beta_level3	E_m_p_t_y	Diffrna_up	AMI-MSN06_07R-F1SW0.5-CMfr-1-N-Cardiovascular_drug-Is cardiotoxic: ND	Decorin core protein biosynthesis	285	1	11720	1	0.024317406142899	1.614083	15.5	DCN
Mbco2_beta_level3	E_m_p_t_y	Diffrna_up	AMI-MSN06_07R-F1SW0.5-CMfr-1-N-Cardiovascular_drug-Is cardiotoxic: ND	Periostin synthesis	285	1	11720	1	0.024317406142899	1.614083	15.5	POSTN
Mbco2_beta_level3	E_m_p_t_y	Diffrna_up	AMI-MSN06_07R-F1SW0.5-CMfr-1-N-Cardiovascular_drug-Is cardiotoxic: ND	Thyrotropin-releasing hormone synthesis	285	1	11720	1	0.024317406142899	1.614083	15.5	TRH
Mbco2_beta_level3	E_m_p_t_y	Diffrna_up	AMI-MSN06_07R-F1SW0.5-CMfr-1-N-Cardiovascular_drug-Is cardiotoxic: ND	Tropoelastin synthesis	285	1	11720	1	0.024317406142899	1.614083	15.5	ELN
Mbco2_beta_level3	E_m_p_t_y	Diffrna_up	AMI-MSN06_07R-F1SW0.5-CMfr-1-N-Cardiovascular_drug-Is cardiotoxic: ND	Actin filament bundling and crosslinking	285	27	11720	3	0.0270507100918031	1.567821	18	AVIL;SYNPO2;USH1C
Mbco2_beta_level3	E_m_p_t_y	Diffrna_up	AMI-MSN06_07R-F1SW0.5-CMfr-1-N-Cardiovascular_drug-Is cardiotoxic: ND	Smooth muscle thin myofilament organization	285	11	11720	2	0.0280398272803482	1.552225	20	ACTA2;ACTG2
Mbco2_beta_level3	E_m_p_t_y	Diffrna_up	AMI-MSN06_07R-F1SW0.5-CMfr-1-N-Cardiovascular_drug-Is cardiotoxic: ND	Synthesis of secreted WNT signaling modulators	285	11	11720	2	0.0280398272803482	1.552225	20	FRZB;SFRP5
Mbco2_beta_level3	E_m_p_t_y	Diffrna_up	AMI-MSN06_07R-F1SW0.5-CMfr-1-N-Cardiovascular_drug-Is cardiotoxic: ND	Voltage-gated sodium flux	285	11	11720	2	0.0280398272803482	1.552225	20	SCN1A;SCN9A
Mbco2_beta_level3	E_m_p_t_y	Diffrna_up	AMI-MSN06_07R-F1SW0.5-CMfr-1-N-Cardiovascular_drug-Is cardiotoxic: ND	Actin biosynthesis and recycling	285	12	11720	2	0.0331158455182125	1.479964	23	ACTA2;ACTG2
Mbco2_beta_level3	E_m_p_t_y	Diffrna_up	AMI-MSN06_07R-F1SW0.5-CMfr-1-N-Cardiovascular_drug-Is cardiotoxic: ND	Prostanoid synthesis from arachidonic acid	285	12	11720	2	0.0331158455182125	1.479964	23	AKR1C3;PTGDS
Mbco2_beta_level3	E_m_p_t_y	Diffrna_up	AMI-MSN06_07R-F1SW0.5-CMfr-1-N-Cardiovascular_drug-Is cardiotoxic: ND	Thioredoxin-dependent peroxiredoxin-mediated peroxide detoxification	285	12	11720	2	0.0331158455182125	1.479964	23	PRDX1;TXNIP
Mbco2_beta_level3	E_m_p_t_y	Diffrna_up	AMI-MSN06_07R-F1SW0.5-CMfr-1-N-Cardiovascular_drug-Is cardiotoxic: ND	Tight junction organization	285	30	11720	3	0.0356104680111013	1.448422	25	CGNL1;MYLK;RAB13
Mbco2_beta_level3	E_m_p_t_y	Diffrna_up	AMI-MSN06_07R-F1SW0.5-CMfr-1-N-Cardiovascular_drug-Is cardiotoxic: ND	Proteolysis of elastic fibers	285	13	11720	2	0.0385194708588521	1.41432	26.5	CTSV;MME
Mbco2_beta_level3	E_m_p_t_y	Diffrna_up	AMI-MSN06_07R-F1SW0.5-CMfr-1-N-Cardiovascular_drug-Is cardiotoxic: ND	Semaphorin receptor signaling	285	13	11720	2	0.0385194708588521	1.41432	26.5	NRP2;PLXNC1
Mbco2_beta_level3	E_m_p_t_y	Diffrna_up	AMI-MSN06_07R-F1SW0.5-CMfr-1-N-Cardiovascular_drug-Is cardiotoxic: ND	G protein-regulated adenylate cyclase signaling cascade	285	54	11720	4	0.041919908611547	1.37758	28	GNAO1;PDE1C;PDE3A;PDE4B
Mbco2_beta_level3	E_m_p_t_y	Diffrna_up	AMI-MSN06_07R-F1SW0.5-CMfr-1-N-Cardiovascular_drug-Is cardiotoxic: ND	Striated muscle thick myofilament organization	285	14	11720	2	0.0442318879778383	1.354264	29	MYH6;MYOM2
Mbco2_beta_level3	E_m_p_t_y	Diffrna_up	AMI-MSN06_07R-F1SW0.5-CMfr-1-N-Cardiovascular_drug-Is cardiotoxic: ND	Discoidin domain receptor signaling	285	2	11720	1	0.0480455006264803	1.318347	30.5	DDR2
Mbco2_beta_level3	E_m_p_t_y	Diffrna_up	AMI-MSN06_07R-F1SW0.5-CMfr-1-N-Cardiovascular_drug-Is cardiotoxic: ND	Insulin-like growth factor synthesis	285	2	11720	1	0.0480455006264803	1.318347	30.5	IGF2
Mbco2_beta_level3	E_m_p_t_y	Diffrna_down	AMI-MSN06_07R-F1SW0.5-CMfr-1-N-Cardiovascular_drug-Is cardiotoxic: ND	Z-disc organization	557	17	11720	10	7.81143935990747E-10	9.107269	1	ACTN2;CSRP3;DES;FHL1;FLNC;MYOZ2;MYOZ3;MYPN;NEXN;PDLIM3
Mbco2_beta_level3	E_m_p_t_y	Diffrna_down	AMI-MSN06_07R-F1SW0.5-CMfr-1-N-Cardiovascular_drug-Is cardiotoxic: ND	Striated muscle thick myofilament organization	557	14	11720	7	1.35230784272578E-06	5.868925	2	MYBPC2;MYH7;MYL2;MYL3;MYOM1;OBSCN;TTN
Mbco2_beta_level3	E_m_p_t_y	Diffrna_down	AMI-MSN06_07R-F1SW0.5-CMfr-1-N-Cardiovascular_drug-Is cardiotoxic: ND	alpha and beta tubulin biogenesis and heterodimer assembly	557	20	11720	8	1.87755692972329E-06	5.726407	3	TUBA1A;TUBA4A;TUBB;TUBB2A;TUBB3;TUBB4A;TUBB4B;TUBB6
Mbco2_beta_level3	E_m_p_t_y	Diffrna_down	AMI-MSN06_07R-F1SW0.5-CMfr-1-N-Cardiovascular_drug-Is cardiotoxic: ND	Collagen fibril organization by FACIT collagen	557	10	11720	5	4.91816532087292E-05	4.308197	4	COL12A1;COL21A1;COL22A1;COL9A2;COL9A3
Mbco2_beta_level3	E_m_p_t_y	Diffrna_down	AMI-MSN06_07R-F1SW0.5-CMfr-1-N-Cardiovascular_drug-Is cardiotoxic: ND	Striated muscle thin myofilament organization	557	16	11720	6	5.96839937541399E-05	4.224142	5	ACTA1;ACTC1;TNNC1;TNNI3;TNNT1;TPM2
Mbco2_beta_level3	E_m_p_t_y	Diffrna_down	AMI-MSN06_07R-F1SW0.5-CMfr-1-N-Cardiovascular_drug-Is cardiotoxic: ND	Axonal intermediate filament dynamics	557	7	11720	4	0.000157486270770343	3.802757	6.5	NEFH;NEFL;NEFM;NES
Mbco2_beta_level3	E_m_p_t_y	Diffrna_down	AMI-MSN06_07R-F1SW0.5-CMfr-1-N-Cardiovascular_drug-Is cardiotoxic: ND	Melanin biosynthesis	557	7	11720	4	0.000157486270770343	3.802757	6.5	PMEL;SLC7A11;TYR;TYRP1
Mbco2_beta_level3	E_m_p_t_y	Diffrna_down	AMI-MSN06_07R-F1SW0.5-CMfr-1-N-Cardiovascular_drug-Is cardiotoxic: ND	Epithelial intermediate filament dynamics	557	14	11720	5	0.000333271321318208	3.477202	8	KRT18;KRT19;KRT7;KRT8;KRT80
Mbco2_beta_level3	E_m_p_t_y	Diffrna_down	AMI-MSN06_07R-F1SW0.5-CMfr-1-N-Cardiovascular_drug-Is cardiotoxic: ND	Crosslinking between different cytoskeletal networks and nuclear envelope components	557	9	11720	4	0.000525170752395729	3.2797	9	MAP1A;MAP2;MAP4;PLEC
Mbco2_beta_level3	E_m_p_t_y	Diffrna_down	AMI-MSN06_07R-F1SW0.5-CMfr-1-N-Cardiovascular_drug-Is cardiotoxic: ND	Integrin-extracellular matrix interaction and signaling	557	19	11720	5	0.0015884514818633	2.799026	10	ITGA5;ITGA7;ITGA8;ITGB3;ITGB6
Mbco2_beta_level3	E_m_p_t_y	Diffrna_down	AMI-MSN06_07R-F1SW0.5-CMfr-1-N-Cardiovascular_drug-Is cardiotoxic: ND	Activin synthesis	557	2	11720	2	0.00225481970151069	2.646888	11	INHBA;INHBB
Mbco2_beta_level3	E_m_p_t_y	Diffrna_down	AMI-MSN06_07R-F1SW0.5-CMfr-1-N-Cardiovascular_drug-Is cardiotoxic: ND	Glycolysis and gluconeogenesis	557	40	11720	7	0.00250369548885777	2.601418	12	ENO1;ENO2;HK2;HKDC1;LDHA;PFKP;PKM
Mbco2_beta_level3	E_m_p_t_y	Diffrna_down	AMI-MSN06_07R-F1SW0.5-CMfr-1-N-Cardiovascular_drug-Is cardiotoxic: ND	Collagen fiber crosslinking	557	8	11720	3	0.00499713893583721	2.301279	13.5	LOXL2;LOXL4;P3H3
Mbco2_beta_level3	E_m_p_t_y	Diffrna_down	AMI-MSN06_07R-F1SW0.5-CMfr-1-N-Cardiovascular_drug-Is cardiotoxic: ND	Microtubule crosslinking and bundling	557	8	11720	3	0.00499713893583721	2.301279	13.5	MAP2;MAP4;MTCL1
Mbco2_beta_level3	E_m_p_t_y	Diffrna_down	AMI-MSN06_07R-F1SW0.5-CMfr-1-N-Cardiovascular_drug-Is cardiotoxic: ND	Natriuretic peptide synthesis	557	3	11720	2	0.00655086891257975	2.183701	15	NPPA;NPPB
Mbco2_beta_level3	E_m_p_t_y	Diffrna_down	AMI-MSN06_07R-F1SW0.5-CMfr-1-N-Cardiovascular_drug-Is cardiotoxic: ND	Actin filament bundling and crosslinking	557	27	11720	5	0.00805867443847382	2.093736	16	ACTN2;FLNB;FLNC;FSCN1;TAGLN
Mbco2_beta_level3	E_m_p_t_y	Diffrna_down	AMI-MSN06_07R-F1SW0.5-CMfr-1-N-Cardiovascular_drug-Is cardiotoxic: ND	Filopodium assembly, organization and upstream regulation	557	19	11720	4	0.011060826031778	1.956212	17	DIAPH3;ENAH;FSCN1;RAPH1
Mbco2_beta_level3	E_m_p_t_y	Diffrna_down	AMI-MSN06_07R-F1SW0.5-CMfr-1-N-Cardiovascular_drug-Is cardiotoxic: ND	ENA-VASP-mediated actin filament elongation	557	4	11720	2	0.0126897058113685	1.896548	18.5	ENAH;RAPH1
Mbco2_beta_level3	E_m_p_t_y	Diffrna_down	AMI-MSN06_07R-F1SW0.5-CMfr-1-N-Cardiovascular_drug-Is cardiotoxic: ND	Thrombospondin synthesis	557	4	11720	2	0.0126897058113685	1.896548	18.5	THBS2;THBS4
Mbco2_beta_level3	E_m_p_t_y	Diffrna_down	AMI-MSN06_07R-F1SW0.5-CMfr-1-N-Cardiovascular_drug-Is cardiotoxic: ND	G protein regulated RHO signaling cascade	557	11	11720	3	0.013233544476321	1.878324	20	AKAP13;RHOB;RND3
Mbco2_beta_level3	E_m_p_t_y	Diffrna_down	AMI-MSN06_07R-F1SW0.5-CMfr-1-N-Cardiovascular_drug-Is cardiotoxic: ND	JAK-STAT signaling pathway	557	20	11720	4	0.0133170013904259	1.875594	21	CISH;JAK2;SOCS2;STAT4
Mbco2_beta_level3	E_m_p_t_y	Diffrna_down	AMI-MSN06_07R-F1SW0.5-CMfr-1-N-Cardiovascular_drug-Is cardiotoxic: ND	Biosynthesis of gangliosides from lactosylceramide	557	5	11720	2	0.0204870835997322	1.68852	24.5	B4GALNT1;ST8SIA5
Mbco2_beta_level3	E_m_p_t_y	Diffrna_down	AMI-MSN06_07R-F1SW0.5-CMfr-1-N-Cardiovascular_drug-Is cardiotoxic: ND	Cardiomyocyte depolarization	557	5	11720	2	0.0204870835997322	1.68852	24.5	SCN3B;SCN4B
Mbco2_beta_level3	E_m_p_t_y	Diffrna_down	AMI-MSN06_07R-F1SW0.5-CMfr-1-N-Cardiovascular_drug-Is cardiotoxic: ND	Elastin crosslinking and assembly	557	5	11720	2	0.0204870835997322	1.68852	24.5	LOXL2;LOXL4
Mbco2_beta_level3	E_m_p_t_y	Diffrna_down	AMI-MSN06_07R-F1SW0.5-CMfr-1-N-Cardiovascular_drug-Is cardiotoxic: ND	Inhibin synthesis	557	5	11720	2	0.0204870835997322	1.68852	24.5	INHBA;INHBB
Mbco2_beta_level3	E_m_p_t_y	Diffrna_down	AMI-MSN06_07R-F1SW0.5-CMfr-1-N-Cardiovascular_drug-Is cardiotoxic: ND	Smooth muscle thick myofilament organization and regulation	557	5	11720	2	0.0204870835997322	1.68852	24.5	MYL12A;MYL9
Mbco2_beta_level3	E_m_p_t_y	Diffrna_down	AMI-MSN06_07R-F1SW0.5-CMfr-1-N-Cardiovascular_drug-Is cardiotoxic: ND	Type III intermediate filament dynamics	557	5	11720	2	0.0204870835997322	1.68852	24.5	DES;NES
Mbco2_beta_level3	E_m_p_t_y	Diffrna_down	AMI-MSN06_07R-F1SW0.5-CMfr-1-N-Cardiovascular_drug-Is cardiotoxic: ND	Cholesterol biosynthesis from farnesyl pyrophosphate	557	13	11720	3	0.0213729860510881	1.670135	28.5	CYP51A1;DHCR24;MSMO1
Mbco2_beta_level3	E_m_p_t_y	Diffrna_down	AMI-MSN06_07R-F1SW0.5-CMfr-1-N-Cardiovascular_drug-Is cardiotoxic: ND	Contractile ring assembly and constriction	557	13	11720	3	0.0213729860510881	1.670135	28.5	DIAPH1;DIAPH3;MYL9
Mbco2_beta_level3	E_m_p_t_y	Diffrna_down	AMI-MSN06_07R-F1SW0.5-CMfr-1-N-Cardiovascular_drug-Is cardiotoxic: ND	Glycogen synthesis and glycogenolysis	557	23	11720	4	0.0217576038177595	1.662389	30	AGL;GBE1;GYS1;PYGB
Mbco2_beta_level3	E_m_p_t_y	Diffrna_down	AMI-MSN06_07R-F1SW0.5-CMfr-1-N-Cardiovascular_drug-Is cardiotoxic: ND	Focal adhesion organization	557	48	11720	6	0.0252817669561379	1.597193	31	CSRP1;ILK;ITGA5;PXN;RND3;ZYX
Mbco2_beta_level3	E_m_p_t_y	Diffrna_down	AMI-MSN06_07R-F1SW0.5-CMfr-1-N-Cardiovascular_drug-Is cardiotoxic: ND	Proteolysis of proteoglycans	557	25	11720	4	0.0288541410690703	1.539792	32	ADAMTS8;ADAMTS9;MMP12;MMP15
Mbco2_beta_level3	E_m_p_t_y	Diffrna_down	AMI-MSN06_07R-F1SW0.5-CMfr-1-N-Cardiovascular_drug-Is cardiotoxic: ND	Basement membrane attachment to cell surface	557	6	11720	2	0.029772053309411	1.526191	33.5	CD151;ITGA5
Mbco2_beta_level3	E_m_p_t_y	Diffrna_down	AMI-MSN06_07R-F1SW0.5-CMfr-1-N-Cardiovascular_drug-Is cardiotoxic: ND	Fibroblast growth factor receptor signaling	557	6	11720	2	0.029772053309411	1.526191	33.5	FGFR1;FGFR3
Mbco2_beta_level3	E_m_p_t_y	Diffrna_down	AMI-MSN06_07R-F1SW0.5-CMfr-1-N-Cardiovascular_drug-Is cardiotoxic: ND	Cholesterol-sensitive control of SREBP activation	557	7	11720	2	0.0403861195868072	1.393768	37.5	INSIG1;SREBF2
Mbco2_beta_level3	E_m_p_t_y	Diffrna_down	AMI-MSN06_07R-F1SW0.5-CMfr-1-N-Cardiovascular_drug-Is cardiotoxic: ND	Farnesyl pyrophosphate biosynthesis in the mevalonate pathway	557	7	11720	2	0.0403861195868072	1.393768	37.5	HMGCS1;IDI1
Mbco2_beta_level3	E_m_p_t_y	Diffrna_down	AMI-MSN06_07R-F1SW0.5-CMfr-1-N-Cardiovascular_drug-Is cardiotoxic: ND	Hemidesmosome organization	557	7	11720	2	0.0403861195868072	1.393768	37.5	CD151;PLEC
Mbco2_beta_level3	E_m_p_t_y	Diffrna_down	AMI-MSN06_07R-F1SW0.5-CMfr-1-N-Cardiovascular_drug-Is cardiotoxic: ND	Insulin-like growth factor receptor signaling	557	7	11720	2	0.0403861195868072	1.393768	37.5	IGF1R;ITGB3
Mbco2_beta_level3	E_m_p_t_y	Diffrna_down	AMI-MSN06_07R-F1SW0.5-CMfr-1-N-Cardiovascular_drug-Is cardiotoxic: ND	Integrin costamere-mediated coupling between cytoskeleton and ECM	557	7	11720	2	0.0403861195868072	1.393768	37.5	ITGA7;PXN
Mbco2_beta_level3	E_m_p_t_y	Diffrna_down	AMI-MSN06_07R-F1SW0.5-CMfr-1-N-Cardiovascular_drug-Is cardiotoxic: ND	Interaction of integrin with complement and coagulation factors	557	7	11720	2	0.0403861195868072	1.393768	37.5	ITGA5;ITGB3
Mbco2_beta_level3	E_m_p_t_y	Diffrna_down	AMI-MSN06_07R-F1SW0.5-CMfr-1-N-Cardiovascular_drug-Is cardiotoxic: ND	Aggrecan core protein biopsynthesis	557	1	11720	1	0.0475255972694023	1.323072	41.5	ACAN
Mbco2_beta_level3	E_m_p_t_y	Diffrna_down	AMI-MSN06_07R-F1SW0.5-CMfr-1-N-Cardiovascular_drug-Is cardiotoxic: ND	Perlecan synthesis	557	1	11720	1	0.0475255972694023	1.323072	41.5	HSPG2
Mbco2_beta_level3	E_m_p_t_y	Diffrna_up	AMI-MSN08_13R-F1SW0.5-CMfr-1-N-Cardiovascular_drug-Is cardiotoxic: ND	Biosynthesis of fibril-forming collagen	280	11	11720	6	7.36568981285804E-08	7.132787	1	COL1A1;COL1A2;COL24A1;COL27A1;COL3A1;COL5A3
Mbco2_beta_level3	E_m_p_t_y	Diffrna_up	AMI-MSN08_13R-F1SW0.5-CMfr-1-N-Cardiovascular_drug-Is cardiotoxic: ND	Biosynthesis of beaded-filament forming collagen	280	5	11720	4	1.56496951895316E-06	5.805494	2	COL6A1;COL6A2;COL6A3;COL6A6
Mbco2_beta_level3	E_m_p_t_y	Diffrna_up	AMI-MSN08_13R-F1SW0.5-CMfr-1-N-Cardiovascular_drug-Is cardiotoxic: ND	Phospholipid translocation from inner to outer membrane leaflets	280	5	11720	3	0.00013019834390482	3.885395	3	ABCA1;ABCA7;ABCG1
Mbco2_beta_level3	E_m_p_t_y	Diffrna_up	AMI-MSN08_13R-F1SW0.5-CMfr-1-N-Cardiovascular_drug-Is cardiotoxic: ND	Extracellular procollagen cleavage into collagen	280	6	11720	3	0.000255790195049609	3.592116	4	ADAMTS14;ADAMTS2;PCOLCE
Mbco2_beta_level3	E_m_p_t_y	Diffrna_up	AMI-MSN08_13R-F1SW0.5-CMfr-1-N-Cardiovascular_drug-Is cardiotoxic: ND	Classical complement pathway	280	8	11720	3	0.000691139614885298	3.160434	5	C1R;C1S;C3
Mbco2_beta_level3	E_m_p_t_y	Diffrna_up	AMI-MSN08_13R-F1SW0.5-CMfr-1-N-Cardiovascular_drug-Is cardiotoxic: ND	Cellular uptake and efflux of free cholesterol	280	9	11720	3	0.00101843320738606	2.992067	6	ABCA1;ABCA7;ABCG1
Mbco2_beta_level3	E_m_p_t_y	Diffrna_up	AMI-MSN08_13R-F1SW0.5-CMfr-1-N-Cardiovascular_drug-Is cardiotoxic: ND	Inhibition of amyloid aggregation, amyloid degradation and uptake	280	3	11720	2	0.00167935135622607	2.774858	7.5	MME;PLAT
Mbco2_beta_level3	E_m_p_t_y	Diffrna_up	AMI-MSN08_13R-F1SW0.5-CMfr-1-N-Cardiovascular_drug-Is cardiotoxic: ND	Transforming growth factor beta receptor signaling	280	3	11720	2	0.00167935135622607	2.774858	7.5	TGFBR2;TGFBR3
Mbco2_beta_level3	E_m_p_t_y	Diffrna_up	AMI-MSN08_13R-F1SW0.5-CMfr-1-N-Cardiovascular_drug-Is cardiotoxic: ND	Semaphorin receptor signaling	280	13	11720	3	0.0032300761928542	2.490787	9	NRP2;PLXNA4;PLXNC1
Mbco2_beta_level3	E_m_p_t_y	Diffrna_up	AMI-MSN08_13R-F1SW0.5-CMfr-1-N-Cardiovascular_drug-Is cardiotoxic: ND	Initiation of lipoprotein clearance	280	16	11720	3	0.005998283865509	2.221973	10	COLEC12;LRP1;PCSK9
Mbco2_beta_level3	E_m_p_t_y	Diffrna_up	AMI-MSN08_13R-F1SW0.5-CMfr-1-N-Cardiovascular_drug-Is cardiotoxic: ND	Endogenous control of complement activity	280	6	11720	2	0.00800611754168357	2.096578	11	CFH;CFI
Mbco2_beta_level3	E_m_p_t_y	Diffrna_up	AMI-MSN08_13R-F1SW0.5-CMfr-1-N-Cardiovascular_drug-Is cardiotoxic: ND	Adherens junction organization	280	36	11720	4	0.0102969435167764	1.987292	12	CDH3;CGNL1;NECTIN1;RAPGEF3
Mbco2_beta_level3	E_m_p_t_y	Diffrna_up	AMI-MSN08_13R-F1SW0.5-CMfr-1-N-Cardiovascular_drug-Is cardiotoxic: ND	LINC complex-mediated nuclear-cytoskeletal coupling	280	8	11720	2	0.0144798538431418	1.839236	13	SYNE2;SYNE3
Mbco2_beta_level3	E_m_p_t_y	Diffrna_up	AMI-MSN08_13R-F1SW0.5-CMfr-1-N-Cardiovascular_drug-Is cardiotoxic: ND	Cardiomyocyte action potential plateau maintenance and repolarization	280	23	11720	3	0.0167765742366708	1.775297	14	CACNA1G;KCNIP2;KCNJ2
Mbco2_beta_level3	E_m_p_t_y	Diffrna_up	AMI-MSN08_13R-F1SW0.5-CMfr-1-N-Cardiovascular_drug-Is cardiotoxic: ND	Antigen presentation via MHC class I molecules	280	10	11720	2	0.0225501460452906	1.646851	15	ERAP2;TAPBPL
Mbco2_beta_level3	E_m_p_t_y	Diffrna_up	AMI-MSN08_13R-F1SW0.5-CMfr-1-N-Cardiovascular_drug-Is cardiotoxic: ND	Decorin core protein biosynthesis	280	1	11720	1	0.0238907849827474	1.62177	17.5	DCN
Mbco2_beta_level3	E_m_p_t_y	Diffrna_up	AMI-MSN08_13R-F1SW0.5-CMfr-1-N-Cardiovascular_drug-Is cardiotoxic: ND	Fibronectin synthesis	280	1	11720	1	0.0238907849827474	1.62177	17.5	FN1
Mbco2_beta_level3	E_m_p_t_y	Diffrna_up	AMI-MSN08_13R-F1SW0.5-CMfr-1-N-Cardiovascular_drug-Is cardiotoxic: ND	Hepatocyte growth factor synthesis	280	1	11720	1	0.0238907849827474	1.62177	17.5	HGF
Mbco2_beta_level3	E_m_p_t_y	Diffrna_up	AMI-MSN08_13R-F1SW0.5-CMfr-1-N-Cardiovascular_drug-Is cardiotoxic: ND	Periostin synthesis	280	1	11720	1	0.0238907849827474	1.62177	17.5	POSTN
Mbco2_beta_level3	E_m_p_t_y	Diffrna_up	AMI-MSN08_13R-F1SW0.5-CMfr-1-N-Cardiovascular_drug-Is cardiotoxic: ND	Voltage-gated sodium flux	280	11	11720	2	0.0271322443992579	1.566514	20	SCN1A;SCN9A
Mbco2_beta_level3	E_m_p_t_y	Diffrna_up	AMI-MSN08_13R-F1SW0.5-CMfr-1-N-Cardiovascular_drug-Is cardiotoxic: ND	Cellular uptake and export of free and transferrin-bound iron	280	13	11720	2	0.0372933938861303	1.428368	22	CYBRD1;SLC40A1
Mbco2_beta_level3	E_m_p_t_y	Diffrna_up	AMI-MSN08_13R-F1SW0.5-CMfr-1-N-Cardiovascular_drug-Is cardiotoxic: ND	Proteolysis of elastic fibers	280	13	11720	2	0.0372933938861303	1.428368	22	MME;MMP2
Mbco2_beta_level3	E_m_p_t_y	Diffrna_up	AMI-MSN08_13R-F1SW0.5-CMfr-1-N-Cardiovascular_drug-Is cardiotoxic: ND	Semaphorin presentation on cell surface	280	13	11720	2	0.0372933938861303	1.428368	22	SEMA6A;SEMA6D
Mbco2_beta_level3	E_m_p_t_y	Diffrna_up	AMI-MSN08_13R-F1SW0.5-CMfr-1-N-Cardiovascular_drug-Is cardiotoxic: ND	Striated muscle thick myofilament organization	280	14	11720	2	0.0428357995396923	1.368193	24.5	MYH6;MYOM2
Mbco2_beta_level3	E_m_p_t_y	Diffrna_up	AMI-MSN08_13R-F1SW0.5-CMfr-1-N-Cardiovascular_drug-Is cardiotoxic: ND	Tetraspanin-enriched microdomain dynamics	280	14	11720	2	0.0428357995396923	1.368193	24.5	CD82;TSPAN32
Mbco2_beta_level3	E_m_p_t_y	Diffrna_up	AMI-MSN08_13R-F1SW0.5-CMfr-1-N-Cardiovascular_drug-Is cardiotoxic: ND	Alternative complement pathway	280	2	11720	1	0.0472127902901242	1.32594	26.5	C3
Mbco2_beta_level3	E_m_p_t_y	Diffrna_up	AMI-MSN08_13R-F1SW0.5-CMfr-1-N-Cardiovascular_drug-Is cardiotoxic: ND	Insulin-like growth factor synthesis	280	2	11720	1	0.0472127902901242	1.32594	26.5	IGF2
Mbco2_beta_level3	E_m_p_t_y	Diffrna_up	AMI-MSN08_13R-F1SW0.5-CMfr-1-N-Cardiovascular_drug-Is cardiotoxic: ND	Phospholipid scrambling across membrane leaflets	280	15	11720	2	0.0486627953299216	1.312803	28	PLSCR1;PLSCR4
Mbco2_beta_level3	E_m_p_t_y	Diffrna_down	AMI-MSN08_13R-F1SW0.5-CMfr-1-N-Cardiovascular_drug-Is cardiotoxic: ND	Striated muscle thin myofilament organization	568	16	11720	8	2.64147106545784E-07	6.578154	1	ACTA1;ACTC1;LMOD2;TNNC1;TNNI3;TNNT1;TPM1;TPM2
Mbco2_beta_level3	E_m_p_t_y	Diffrna_down	AMI-MSN08_13R-F1SW0.5-CMfr-1-N-Cardiovascular_drug-Is cardiotoxic: ND	Z-disc organization	568	17	11720	8	4.77822283342462E-07	6.320734	2	ACTN2;CSRP3;DES;FHL1;FLNC;MYOZ2;NEXN;PDLIM3
Mbco2_beta_level3	E_m_p_t_y	Diffrna_down	AMI-MSN08_13R-F1SW0.5-CMfr-1-N-Cardiovascular_drug-Is cardiotoxic: ND	alpha and beta tubulin biogenesis and heterodimer assembly	568	20	11720	8	2.17495633854577E-06	5.662549	3	TUBA1A;TUBA4A;TUBB;TUBB2A;TUBB2B;TUBB3;TUBB4A;TUBB6
Mbco2_beta_level3	E_m_p_t_y	Diffrna_down	AMI-MSN08_13R-F1SW0.5-CMfr-1-N-Cardiovascular_drug-Is cardiotoxic: ND	Glycolysis and gluconeogenesis	568	40	11720	10	1.49718259595345E-05	4.824725	4	ALDOA;ENO1;ENO2;HK2;HKDC1;LDHA;PGAM1;PGK1;PKM;TPI1
Mbco2_beta_level3	E_m_p_t_y	Diffrna_down	AMI-MSN08_13R-F1SW0.5-CMfr-1-N-Cardiovascular_drug-Is cardiotoxic: ND	Contractile ring assembly and constriction	568	13	11720	6	1.6171751049632E-05	4.791243	5	ACTG1;ANLN;DIAPH3;MYH9;MYL9;MYLK
Mbco2_beta_level3	E_m_p_t_y	Diffrna_down	AMI-MSN08_13R-F1SW0.5-CMfr-1-N-Cardiovascular_drug-Is cardiotoxic: ND	Integrin-extracellular matrix interaction and signaling	568	19	11720	7	1.8306899327015E-05	4.737385	6	ITGA1;ITGA4;ITGA7;ITGB1;ITGB3;ITGB4;ITGB6
Mbco2_beta_level3	E_m_p_t_y	Diffrna_down	AMI-MSN08_13R-F1SW0.5-CMfr-1-N-Cardiovascular_drug-Is cardiotoxic: ND	Smooth muscle thick myofilament organization and regulation	568	5	11720	4	2.62556219785033E-05	4.580778	7	MYL12A;MYL12B;MYL9;MYLK
Mbco2_beta_level3	E_m_p_t_y	Diffrna_down	AMI-MSN08_13R-F1SW0.5-CMfr-1-N-Cardiovascular_drug-Is cardiotoxic: ND	Epithelial intermediate filament dynamics	568	14	11720	6	2.71436188233522E-05	4.566332	8	KRT17;KRT18;KRT19;KRT7;KRT8;KRT80
Mbco2_beta_level3	E_m_p_t_y	Diffrna_down	AMI-MSN08_13R-F1SW0.5-CMfr-1-N-Cardiovascular_drug-Is cardiotoxic: ND	Integrin-basement membrane interaction and signaling	568	9	11720	5	2.8138328902801E-05	4.550702	9	ITGA1;ITGA7;ITGB1;ITGB3;ITGB4
Mbco2_beta_level3	E_m_p_t_y	Diffrna_down	AMI-MSN08_13R-F1SW0.5-CMfr-1-N-Cardiovascular_drug-Is cardiotoxic: ND	Inhibition of fibrinolysis	568	6	11720	4	7.57382896228245E-05	4.120685	10	SERPINB2;SERPINE1;SERPINE2;THBD
Mbco2_beta_level3	E_m_p_t_y	Diffrna_down	AMI-MSN08_13R-F1SW0.5-CMfr-1-N-Cardiovascular_drug-Is cardiotoxic: ND	Collagen fibril organization by FACIT collagen	568	10	11720	4	0.000907014843822493	3.042386	11	COL12A1;COL21A1;COL9A1;COL9A2
Mbco2_beta_level3	E_m_p_t_y	Diffrna_down	AMI-MSN08_13R-F1SW0.5-CMfr-1-N-Cardiovascular_drug-Is cardiotoxic: ND	Elastin crosslinking and assembly	568	5	11720	3	0.00105225465113011	2.977879	12	LOX;LOXL2;LOXL4
Mbco2_beta_level3	E_m_p_t_y	Diffrna_down	AMI-MSN08_13R-F1SW0.5-CMfr-1-N-Cardiovascular_drug-Is cardiotoxic: ND	Serine and glycine metabolism	568	12	11720	4	0.00197815004905089	2.703741	13	PHGDH;PSAT1;SHMT2;SLC1A5
Mbco2_beta_level3	E_m_p_t_y	Diffrna_down	AMI-MSN08_13R-F1SW0.5-CMfr-1-N-Cardiovascular_drug-Is cardiotoxic: ND	Melanin biosynthesis	568	7	11720	3	0.00342289525465512	2.465606	14	PMEL;TYR;TYRP1
Mbco2_beta_level3	E_m_p_t_y	Diffrna_down	AMI-MSN08_13R-F1SW0.5-CMfr-1-N-Cardiovascular_drug-Is cardiotoxic: ND	Glycogen synthesis and glycogenolysis	568	23	11720	5	0.00427097129877039	2.369473	15	GBE1;GYG1;GYS1;PYGB;PYGL
Mbco2_beta_level3	E_m_p_t_y	Diffrna_down	AMI-MSN08_13R-F1SW0.5-CMfr-1-N-Cardiovascular_drug-Is cardiotoxic: ND	Collagen fiber crosslinking	568	8	11720	3	0.00528052147090053	2.277323	16.5	LOX;LOXL2;LOXL4
Mbco2_beta_level3	E_m_p_t_y	Diffrna_down	AMI-MSN08_13R-F1SW0.5-CMfr-1-N-Cardiovascular_drug-Is cardiotoxic: ND	Microtubule crosslinking and bundling	568	8	11720	3	0.00528052147090053	2.277323	16.5	MAP2;MAP4;MTCL1
Mbco2_beta_level3	E_m_p_t_y	Diffrna_down	AMI-MSN08_13R-F1SW0.5-CMfr-1-N-Cardiovascular_drug-Is cardiotoxic: ND	Extracellular hyaluronan degradation	568	3	11720	2	0.006808000441259	2.166981	19.5	CEMIP;CEMIP2
Mbco2_beta_level3	E_m_p_t_y	Diffrna_down	AMI-MSN08_13R-F1SW0.5-CMfr-1-N-Cardiovascular_drug-Is cardiotoxic: ND	Natriuretic peptide synthesis	568	3	11720	2	0.006808000441259	2.166981	19.5	NPPA;NPPB
Mbco2_beta_level3	E_m_p_t_y	Diffrna_down	AMI-MSN08_13R-F1SW0.5-CMfr-1-N-Cardiovascular_drug-Is cardiotoxic: ND	Non-vesicular intracellular fatty acid transport	568	3	11720	2	0.006808000441259	2.166981	19.5	CRABP2;FABP3
Mbco2_beta_level3	E_m_p_t_y	Diffrna_down	AMI-MSN08_13R-F1SW0.5-CMfr-1-N-Cardiovascular_drug-Is cardiotoxic: ND	Transforming growth factor beta synthesis	568	3	11720	2	0.006808000441259	2.166981	19.5	TGFB2;TGFB3
Mbco2_beta_level3	E_m_p_t_y	Diffrna_down	AMI-MSN08_13R-F1SW0.5-CMfr-1-N-Cardiovascular_drug-Is cardiotoxic: ND	Focal adhesion organization	568	48	11720	7	0.00790981344654633	2.101834	22	CSRP1;ILK;ITGB1;RND3;SDC4;VAV3;ZYX
Mbco2_beta_level3	E_m_p_t_y	Diffrna_down	AMI-MSN08_13R-F1SW0.5-CMfr-1-N-Cardiovascular_drug-Is cardiotoxic: ND	Actin filament bundling and crosslinking	568	27	11720	5	0.00873591552674141	2.058692	23	ACTN2;FLNB;FLNC;FSCN1;TAGLN
Mbco2_beta_level3	E_m_p_t_y	Diffrna_down	AMI-MSN08_13R-F1SW0.5-CMfr-1-N-Cardiovascular_drug-Is cardiotoxic: ND	Procollagen processing in the ER	568	10	11720	3	0.0105225238280159	1.97788	24	P3H2;P4HA1;P4HA2
Mbco2_beta_level3	E_m_p_t_y	Diffrna_down	AMI-MSN08_13R-F1SW0.5-CMfr-1-N-Cardiovascular_drug-Is cardiotoxic: ND	Stress fiber assembly, organization and upstream regulation	568	19	11720	4	0.011827437402351	1.927109	25	MYH9;TPM1;TPM2;ZYX
Mbco2_beta_level3	E_m_p_t_y	Diffrna_down	AMI-MSN08_13R-F1SW0.5-CMfr-1-N-Cardiovascular_drug-Is cardiotoxic: ND	Macrophage migration inhibitory factor signaling	568	4	11720	2	0.0131793456491081	1.880106	26.5	ACKR3;CXCR4
Mbco2_beta_level3	E_m_p_t_y	Diffrna_down	AMI-MSN08_13R-F1SW0.5-CMfr-1-N-Cardiovascular_drug-Is cardiotoxic: ND	Tenascin synthesis	568	4	11720	2	0.0131793456491081	1.880106	26.5	TENM1;TNC
Mbco2_beta_level3	E_m_p_t_y	Diffrna_down	AMI-MSN08_13R-F1SW0.5-CMfr-1-N-Cardiovascular_drug-Is cardiotoxic: ND	Aspartate and arginine metabolism	568	11	11720	3	0.0139543613909923	1.85529	28.5	DDAH1;GATM;SLC7A1
Mbco2_beta_level3	E_m_p_t_y	Diffrna_down	AMI-MSN08_13R-F1SW0.5-CMfr-1-N-Cardiovascular_drug-Is cardiotoxic: ND	Smooth muscle thin myofilament organization	568	11	11720	3	0.0139543613909923	1.85529	28.5	CNN1;TPM1;TPM2
Mbco2_beta_level3	E_m_p_t_y	Diffrna_down	AMI-MSN08_13R-F1SW0.5-CMfr-1-N-Cardiovascular_drug-Is cardiotoxic: ND	Actin biosynthesis and recycling	568	12	11720	3	0.0179464318378778	1.746022	30	ACTA1;ACTC1;ACTG1
Mbco2_beta_level3	E_m_p_t_y	Diffrna_down	AMI-MSN08_13R-F1SW0.5-CMfr-1-N-Cardiovascular_drug-Is cardiotoxic: ND	Actin sequestration	568	5	11720	2	0.0212640729817095	1.672354	32.5	TMSB10;TMSB4X
Mbco2_beta_level3	E_m_p_t_y	Diffrna_down	AMI-MSN08_13R-F1SW0.5-CMfr-1-N-Cardiovascular_drug-Is cardiotoxic: ND	Cardiomyocyte depolarization	568	5	11720	2	0.0212640729817095	1.672354	32.5	SCN3B;SCN4B
Mbco2_beta_level3	E_m_p_t_y	Diffrna_down	AMI-MSN08_13R-F1SW0.5-CMfr-1-N-Cardiovascular_drug-Is cardiotoxic: ND	Syndecan receptor signaling	568	5	11720	2	0.0212640729817095	1.672354	32.5	SDC3;SDC4
Mbco2_beta_level3	E_m_p_t_y	Diffrna_down	AMI-MSN08_13R-F1SW0.5-CMfr-1-N-Cardiovascular_drug-Is cardiotoxic: ND	Type III intermediate filament dynamics	568	5	11720	2	0.0212640729817095	1.672354	32.5	DES;NES
Mbco2_beta_level3	E_m_p_t_y	Diffrna_down	AMI-MSN08_13R-F1SW0.5-CMfr-1-N-Cardiovascular_drug-Is cardiotoxic: ND	Striated muscle thick myofilament organization	568	14	11720	3	0.0276339639714842	1.558557	35	MYBPC2;MYH7;MYL2
Mbco2_beta_level3	E_m_p_t_y	Diffrna_down	AMI-MSN08_13R-F1SW0.5-CMfr-1-N-Cardiovascular_drug-Is cardiotoxic: ND	Fibrinolysis	568	6	11720	2	0.0308817239653525	1.510298	37	PLAU;THBD
Mbco2_beta_level3	E_m_p_t_y	Diffrna_down	AMI-MSN08_13R-F1SW0.5-CMfr-1-N-Cardiovascular_drug-Is cardiotoxic: ND	Ketone body metabolism and transport	568	6	11720	2	0.0308817239653525	1.510298	37	OXCT1;SLC16A1
Mbco2_beta_level3	E_m_p_t_y	Diffrna_down	AMI-MSN08_13R-F1SW0.5-CMfr-1-N-Cardiovascular_drug-Is cardiotoxic: ND	Precursor protein cleavage during biosynthetic-secretory pathway	568	6	11720	2	0.0308817239653525	1.510298	37	CPE;PCSK7
Mbco2_beta_level3	E_m_p_t_y	Diffrna_down	AMI-MSN08_13R-F1SW0.5-CMfr-1-N-Cardiovascular_drug-Is cardiotoxic: ND	Leukocyte rolling on and transmigration through endothelium	568	16	11720	3	0.0395811615760414	1.402511	39	ITGA4;ITGB1;MCAM
Mbco2_beta_level3	E_m_p_t_y	Diffrna_down	AMI-MSN08_13R-F1SW0.5-CMfr-1-N-Cardiovascular_drug-Is cardiotoxic: ND	Catecholamine metabolism	568	7	11720	2	0.0418652554494411	1.378146	41.5	COMT;MAOB
Mbco2_beta_level3	E_m_p_t_y	Diffrna_down	AMI-MSN08_13R-F1SW0.5-CMfr-1-N-Cardiovascular_drug-Is cardiotoxic: ND	Hemidesmosome organization	568	7	11720	2	0.0418652554494411	1.378146	41.5	CD151;ITGB4
Mbco2_beta_level3	E_m_p_t_y	Diffrna_down	AMI-MSN08_13R-F1SW0.5-CMfr-1-N-Cardiovascular_drug-Is cardiotoxic: ND	Integrin costamere-mediated coupling between cytoskeleton and ECM	568	7	11720	2	0.0418652554494411	1.378146	41.5	ITGA7;ITGB1
Mbco2_beta_level3	E_m_p_t_y	Diffrna_down	AMI-MSN08_13R-F1SW0.5-CMfr-1-N-Cardiovascular_drug-Is cardiotoxic: ND	Interaction of integrin with complement and coagulation factors	568	7	11720	2	0.0418652554494411	1.378146	41.5	ITGB1;ITGB3
Mbco2_beta_level3	E_m_p_t_y	Diffrna_down	AMI-MSN08_13R-F1SW0.5-CMfr-1-N-Cardiovascular_drug-Is cardiotoxic: ND	Actin filament severing and depolymerization	568	17	11720	3	0.0463825099992181	1.333646	44	CFL2;PDXP;TAGLN2
Mbco2_beta_level3	E_m_p_t_y	Diffrna_down	AMI-MSN08_13R-F1SW0.5-CMfr-1-N-Cardiovascular_drug-Is cardiotoxic: ND	Albumin mediated blood protein transport	568	1	11720	1	0.0484641638225315	1.314579	46	ALB
Mbco2_beta_level3	E_m_p_t_y	Diffrna_down	AMI-MSN08_13R-F1SW0.5-CMfr-1-N-Cardiovascular_drug-Is cardiotoxic: ND	Neuromedin B synthesis	568	1	11720	1	0.0484641638225315	1.314579	46	NMB
Mbco2_beta_level3	E_m_p_t_y	Diffrna_down	AMI-MSN08_13R-F1SW0.5-CMfr-1-N-Cardiovascular_drug-Is cardiotoxic: ND	Tropoelastin synthesis	568	1	11720	1	0.0484641638225315	1.314579	46	ELN
Mbco2_beta_level3	E_m_p_t_y	Diffrna_up	AMI-MSN09_04R-F1SW0.5-CMfr-1-N-Cardiovascular_drug-Is cardiotoxic: ND	Intercellular bridge and midbody assembly and organization	340	16	11720	9	1.2533206889904E-10	9.901937	1	ANLN;CENPE;CEP55;CIT;KIF20A;KIF23;PRC1;RACGAP1;TEX14
Mbco2_beta_level3	E_m_p_t_y	Diffrna_up	AMI-MSN09_04R-F1SW0.5-CMfr-1-N-Cardiovascular_drug-Is cardiotoxic: ND	Metaphase to anaphase transition and spindle assembly checkpoint	340	32	11720	11	7.79958768081727E-10	9.107928	2	BIRC5;BUB1;CDC20;CDCA8;CENPE;ESPL1;INCENP;KNL1;TTK;UBE2C;UBE2S
Mbco2_beta_level3	E_m_p_t_y	Diffrna_up	AMI-MSN09_04R-F1SW0.5-CMfr-1-N-Cardiovascular_drug-Is cardiotoxic: ND	Mitotic spindle assembly	340	20	11720	7	9.10169126653711E-07	6.040878	3	ASPM;DLGAP5;KIF11;NUSAP1;TACC3;TPX2;TTK
Mbco2_beta_level3	E_m_p_t_y	Diffrna_up	AMI-MSN09_04R-F1SW0.5-CMfr-1-N-Cardiovascular_drug-Is cardiotoxic: ND	Biosynthesis of beaded-filament forming collagen	340	5	11720	4	3.40115981228881E-06	5.468373	4	COL6A1;COL6A2;COL6A3;COL6A6
Mbco2_beta_level3	E_m_p_t_y	Diffrna_up	AMI-MSN09_04R-F1SW0.5-CMfr-1-N-Cardiovascular_drug-Is cardiotoxic: ND	Kinetochore-microtubule attachment	340	19	11720	6	1.12401819160458E-05	4.949227	5	BIRC5;CDCA8;INCENP;KIF2C;PLK1;TTK
Mbco2_beta_level3	E_m_p_t_y	Diffrna_up	AMI-MSN09_04R-F1SW0.5-CMfr-1-N-Cardiovascular_drug-Is cardiotoxic: ND	G2 M transition and mitotic entry	340	13	11720	5	2.11966573977185E-05	4.673733	6.5	CCNA2;CCNB1;CCNB2;CDC25B;PLK1
Mbco2_beta_level3	E_m_p_t_y	Diffrna_up	AMI-MSN09_04R-F1SW0.5-CMfr-1-N-Cardiovascular_drug-Is cardiotoxic: ND	Proteolysis of elastic fibers	340	13	11720	5	2.11966573977185E-05	4.673733	6.5	MME;MMP10;MMP14;MMP2;MMP3
Mbco2_beta_level3	E_m_p_t_y	Diffrna_up	AMI-MSN09_04R-F1SW0.5-CMfr-1-N-Cardiovascular_drug-Is cardiotoxic: ND	Centrosome disjunction and separation	340	8	11720	4	4.44191812524401E-05	4.352429	8	ESPL1;KIF11;NEK2;PLK1
Mbco2_beta_level3	E_m_p_t_y	Diffrna_up	AMI-MSN09_04R-F1SW0.5-CMfr-1-N-Cardiovascular_drug-Is cardiotoxic: ND	Platelet-derived growth factor receptor signaling	340	4	11720	3	9.47355248322687E-05	4.023487	9	PDGFRA;PDGFRB;TNK2
Mbco2_beta_level3	E_m_p_t_y	Diffrna_up	AMI-MSN09_04R-F1SW0.5-CMfr-1-N-Cardiovascular_drug-Is cardiotoxic: ND	Biosynthesis of fibril-forming collagen	340	11	11720	4	0.000195382954623973	3.709113	10	COL1A1;COL3A1;COL5A1;COL5A2
Mbco2_beta_level3	E_m_p_t_y	Diffrna_up	AMI-MSN09_04R-F1SW0.5-CMfr-1-N-Cardiovascular_drug-Is cardiotoxic: ND	Phospholipid translocation from inner to outer membrane leaflets	340	5	11720	3	0.000231737072361123	3.635005	11	ABCA1;ABCA7;ABCG1
Mbco2_beta_level3	E_m_p_t_y	Diffrna_up	AMI-MSN09_04R-F1SW0.5-CMfr-1-N-Cardiovascular_drug-Is cardiotoxic: ND	Contractile ring assembly and constriction	340	13	11720	4	0.000404259334967585	3.39334	12.5	ANLN;CIT;ECT2;RACGAP1
Mbco2_beta_level3	E_m_p_t_y	Diffrna_up	AMI-MSN09_04R-F1SW0.5-CMfr-1-N-Cardiovascular_drug-Is cardiotoxic: ND	Semaphorin receptor signaling	340	13	11720	4	0.000404259334967585	3.39334	12.5	NRP2;PLXNA4;PLXNC1;PLXND1
Mbco2_beta_level3	E_m_p_t_y	Diffrna_up	AMI-MSN09_04R-F1SW0.5-CMfr-1-N-Cardiovascular_drug-Is cardiotoxic: ND	Extracellular procollagen cleavage into collagen	340	6	11720	3	0.000453504551066108	3.343418	14	ADAMTS14;ADAMTS2;PCOLCE
Mbco2_beta_level3	E_m_p_t_y	Diffrna_up	AMI-MSN09_04R-F1SW0.5-CMfr-1-N-Cardiovascular_drug-Is cardiotoxic: ND	Proteolysis of fibril-forming collagen	340	14	11720	4	0.000553086727358382	3.257207	15	MMP10;MMP14;MMP2;MMP3
Mbco2_beta_level3	E_m_p_t_y	Diffrna_up	AMI-MSN09_04R-F1SW0.5-CMfr-1-N-Cardiovascular_drug-Is cardiotoxic: ND	Upstream regulation of contractile ring	340	7	11720	3	0.00077658572808399	3.109811	16	ECT2;KIF23;RACGAP1
Mbco2_beta_level3	E_m_p_t_y	Diffrna_up	AMI-MSN09_04R-F1SW0.5-CMfr-1-N-Cardiovascular_drug-Is cardiotoxic: ND	Proteolysis of matricellular proteins	340	16	11720	4	0.00096043971943625	3.01753	17	MMP10;MMP14;MMP2;MMP3
Mbco2_beta_level3	E_m_p_t_y	Diffrna_up	AMI-MSN09_04R-F1SW0.5-CMfr-1-N-Cardiovascular_drug-Is cardiotoxic: ND	Proteolysis of basement membrane	340	17	11720	4	0.00122746809361264	2.91099	18	MMP10;MMP14;MMP2;MMP3
Mbco2_beta_level3	E_m_p_t_y	Diffrna_up	AMI-MSN09_04R-F1SW0.5-CMfr-1-N-Cardiovascular_drug-Is cardiotoxic: ND	Cellular uptake and efflux of free cholesterol	340	9	11720	3	0.00178476505988458	2.748419	19	ABCA1;ABCA7;ABCG1
Mbco2_beta_level3	E_m_p_t_y	Diffrna_up	AMI-MSN09_04R-F1SW0.5-CMfr-1-N-Cardiovascular_drug-Is cardiotoxic: ND	Inhibition of amyloid aggregation, amyloid degradation and uptake	340	3	11720	2	0.00246915879531008	2.607451	20.5	MME;PLAT
Mbco2_beta_level3	E_m_p_t_y	Diffrna_up	AMI-MSN09_04R-F1SW0.5-CMfr-1-N-Cardiovascular_drug-Is cardiotoxic: ND	Mitotic H3 phosphorylation	340	3	11720	2	0.00246915879531008	2.607451	20.5	BIRC5;INCENP
Mbco2_beta_level3	E_m_p_t_y	Diffrna_up	AMI-MSN09_04R-F1SW0.5-CMfr-1-N-Cardiovascular_drug-Is cardiotoxic: ND	Adherens junction organization	340	36	11720	5	0.00359069265726661	2.444822	22	ALCAM;CDH3;CGNL1;NECTIN1;RAPGEF3
Mbco2_beta_level3	E_m_p_t_y	Diffrna_up	AMI-MSN09_04R-F1SW0.5-CMfr-1-N-Cardiovascular_drug-Is cardiotoxic: ND	Proteolysis of proteoglycans	340	25	11720	4	0.00543452099553257	2.264839	23	MMP10;MMP14;MMP2;MMP3
Mbco2_beta_level3	E_m_p_t_y	Diffrna_up	AMI-MSN09_04R-F1SW0.5-CMfr-1-N-Cardiovascular_drug-Is cardiotoxic: ND	Activation of pro-MMPs	340	14	11720	3	0.00694379196606748	2.158403	24.5	MMP10;MMP14;MMP3
Mbco2_beta_level3	E_m_p_t_y	Diffrna_up	AMI-MSN09_04R-F1SW0.5-CMfr-1-N-Cardiovascular_drug-Is cardiotoxic: ND	Proteolysis of fibronectin	340	14	11720	3	0.00694379196606748	2.158403	24.5	MMP10;MMP14;MMP3
Mbco2_beta_level3	E_m_p_t_y	Diffrna_up	AMI-MSN09_04R-F1SW0.5-CMfr-1-N-Cardiovascular_drug-Is cardiotoxic: ND	Proteolysis of non-basement membrane network-forming collagens	340	5	11720	2	0.00791814539486683	2.101377	26	MMP2;MMP3
Mbco2_beta_level3	E_m_p_t_y	Diffrna_up	AMI-MSN09_04R-F1SW0.5-CMfr-1-N-Cardiovascular_drug-Is cardiotoxic: ND	Abscission checkpoint	340	15	11720	3	0.00849547332285693	2.070812	27	CEP55;INCENP;KIF20A
Mbco2_beta_level3	E_m_p_t_y	Diffrna_up	AMI-MSN09_04R-F1SW0.5-CMfr-1-N-Cardiovascular_drug-Is cardiotoxic: ND	Centriole disengagement	340	6	11720	2	0.0116504658167808	1.933657	29.5	ESPL1;PLK1
Mbco2_beta_level3	E_m_p_t_y	Diffrna_up	AMI-MSN09_04R-F1SW0.5-CMfr-1-N-Cardiovascular_drug-Is cardiotoxic: ND	Endogenous control of complement activity	340	6	11720	2	0.0116504658167808	1.933657	29.5	CFH;SERPING1
Mbco2_beta_level3	E_m_p_t_y	Diffrna_up	AMI-MSN09_04R-F1SW0.5-CMfr-1-N-Cardiovascular_drug-Is cardiotoxic: ND	NADPH-independent ROS detoxification	340	6	11720	2	0.0116504658167808	1.933657	29.5	CAT;SOD3
Mbco2_beta_level3	E_m_p_t_y	Diffrna_up	AMI-MSN09_04R-F1SW0.5-CMfr-1-N-Cardiovascular_drug-Is cardiotoxic: ND	Nuclear intermediate filaments	340	6	11720	2	0.0116504658167808	1.933657	29.5	LMNB1;LMNB2
Mbco2_beta_level3	E_m_p_t_y	Diffrna_up	AMI-MSN09_04R-F1SW0.5-CMfr-1-N-Cardiovascular_drug-Is cardiotoxic: ND	Classical complement pathway	340	8	11720	2	0.0209280619173072	1.679271	32.5	C1R;C1S
Mbco2_beta_level3	E_m_p_t_y	Diffrna_up	AMI-MSN09_04R-F1SW0.5-CMfr-1-N-Cardiovascular_drug-Is cardiotoxic: ND	LINC complex-mediated nuclear-cytoskeletal coupling	340	8	11720	2	0.0209280619173072	1.679271	32.5	SYNE2;SYNE3
Mbco2_beta_level3	E_m_p_t_y	Diffrna_up	AMI-MSN09_04R-F1SW0.5-CMfr-1-N-Cardiovascular_drug-Is cardiotoxic: ND	Cell polarity establishment	340	22	11720	3	0.0247665343787572	1.606135	34	CRB2;EPB41L2;NECTIN1
Mbco2_beta_level3	E_m_p_t_y	Diffrna_up	AMI-MSN09_04R-F1SW0.5-CMfr-1-N-Cardiovascular_drug-Is cardiotoxic: ND	Condensin-mediated chromosome condensation	340	9	11720	2	0.0263975753050641	1.578436	35	NCAPD2;NCAPG
Mbco2_beta_level3	E_m_p_t_y	Diffrna_up	AMI-MSN09_04R-F1SW0.5-CMfr-1-N-Cardiovascular_drug-Is cardiotoxic: ND	Hepatocyte growth factor synthesis	340	1	11720	1	0.0290102389073981	1.537449	37.5	HGF
Mbco2_beta_level3	E_m_p_t_y	Diffrna_up	AMI-MSN09_04R-F1SW0.5-CMfr-1-N-Cardiovascular_drug-Is cardiotoxic: ND	Hyaluronan-mediated motility receptor signaling	340	1	11720	1	0.0290102389073981	1.537449	37.5	HMMR
Mbco2_beta_level3	E_m_p_t_y	Diffrna_up	AMI-MSN09_04R-F1SW0.5-CMfr-1-N-Cardiovascular_drug-Is cardiotoxic: ND	Periostin synthesis	340	1	11720	1	0.0290102389073981	1.537449	37.5	POSTN
Mbco2_beta_level3	E_m_p_t_y	Diffrna_up	AMI-MSN09_04R-F1SW0.5-CMfr-1-N-Cardiovascular_drug-Is cardiotoxic: ND	Thyrotropin-releasing hormone synthesis	340	1	11720	1	0.0290102389073981	1.537449	37.5	TRH
Mbco2_beta_level3	E_m_p_t_y	Diffrna_up	AMI-MSN09_04R-F1SW0.5-CMfr-1-N-Cardiovascular_drug-Is cardiotoxic: ND	Eukaryotic kinetochore assembly	340	24	11720	3	0.0312006159900925	1.505837	40	KNL1;NDC80;SPC24
Mbco2_beta_level3	E_m_p_t_y	Diffrna_up	AMI-MSN09_04R-F1SW0.5-CMfr-1-N-Cardiovascular_drug-Is cardiotoxic: ND	Collagen fibril organization by FACIT collagen	340	10	11720	2	0.0323731856480974	1.489815	41	COL14A1;COL16A1
Mbco2_beta_level3	E_m_p_t_y	Diffrna_up	AMI-MSN09_04R-F1SW0.5-CMfr-1-N-Cardiovascular_drug-Is cardiotoxic: ND	Centrosome biogenesis and maturation	340	11	11720	2	0.0388211067811748	1.410932	42	PLK1;TPX2
Mbco2_beta_level3	E_m_p_t_y	Diffrna_up	AMI-MSN09_04R-F1SW0.5-CMfr-1-N-Cardiovascular_drug-Is cardiotoxic: ND	Ephrin receptor signaling	340	12	11720	2	0.0457090769183886	1.339998	43.5	EPHB1;EPHB3
Mbco2_beta_level3	E_m_p_t_y	Diffrna_up	AMI-MSN09_04R-F1SW0.5-CMfr-1-N-Cardiovascular_drug-Is cardiotoxic: ND	Serine and glycine metabolism	340	12	11720	2	0.0457090769183886	1.339998	43.5	PHGDH;PSAT1
Mbco2_beta_level3	E_m_p_t_y	Diffrna_up	AMI-MSN09_04R-F1SW0.5-CMfr-1-N-Cardiovascular_drug-Is cardiotoxic: ND	Basement membrane assembly and organization	340	28	11720	3	0.046418584471285	1.333308	45	COL15A1;LAMA5;LAMC3
Mbco2_beta_level3	E_m_p_t_y	Diffrna_down	AMI-MSN09_04R-F1SW0.5-CMfr-1-N-Cardiovascular_drug-Is cardiotoxic: ND	Z-disc organization	511	17	11720	10	3.36113414553458E-10	9.473515	1	ACTN2;CSRP3;DES;FHL1;FLNC;MYOZ2;MYOZ3;MYPN;NEXN;PDLIM3
Mbco2_beta_level3	E_m_p_t_y	Diffrna_down	AMI-MSN09_04R-F1SW0.5-CMfr-1-N-Cardiovascular_drug-Is cardiotoxic: ND	Glycolysis and gluconeogenesis	511	40	11720	13	7.21367641625711E-09	8.141844	2	ALDOA;ENO1;ENO2;GAPDH;GPI;HK2;LDHA;PFKFB3;PFKP;PGAM1;PGK1;PKM;TPI1
Mbco2_beta_level3	E_m_p_t_y	Diffrna_down	AMI-MSN09_04R-F1SW0.5-CMfr-1-N-Cardiovascular_drug-Is cardiotoxic: ND	Striated muscle thin myofilament organization	511	16	11720	7	2.33382890479942E-06	5.631931	3	ACTA1;ACTC1;LMOD2;TNNC1;TNNI3;TNNT1;TPM2
Mbco2_beta_level3	E_m_p_t_y	Diffrna_down	AMI-MSN09_04R-F1SW0.5-CMfr-1-N-Cardiovascular_drug-Is cardiotoxic: ND	Melanin biosynthesis	511	7	11720	4	0.000112542104098039	3.948685	4	DCT;PMEL;TYR;TYRP1
Mbco2_beta_level3	E_m_p_t_y	Diffrna_down	AMI-MSN09_04R-F1SW0.5-CMfr-1-N-Cardiovascular_drug-Is cardiotoxic: ND	Epithelial intermediate filament dynamics	511	14	11720	5	0.000222888429887776	3.651912	5	KRT17;KRT18;KRT7;KRT8;KRT80
Mbco2_beta_level3	E_m_p_t_y	Diffrna_down	AMI-MSN09_04R-F1SW0.5-CMfr-1-N-Cardiovascular_drug-Is cardiotoxic: ND	ERK 1 2 signaling cascade	511	18	11720	5	0.000825138624437413	3.083473	6	DUSP1;DUSP3;DUSP4;DUSP5;MAP2K1
Mbco2_beta_level3	E_m_p_t_y	Diffrna_down	AMI-MSN09_04R-F1SW0.5-CMfr-1-N-Cardiovascular_drug-Is cardiotoxic: ND	Cholesterol biosynthesis from farnesyl pyrophosphate	511	13	11720	4	0.00186419645533464	2.729508	7	CYP51A1;DHCR7;MSMO1;SQLE
Mbco2_beta_level3	E_m_p_t_y	Diffrna_down	AMI-MSN09_04R-F1SW0.5-CMfr-1-N-Cardiovascular_drug-Is cardiotoxic: ND	Striated muscle thick myofilament organization	511	14	11720	4	0.00252071966559193	2.598475	8	MYH7;MYL1;MYL2;MYOM1
Mbco2_beta_level3	E_m_p_t_y	Diffrna_down	AMI-MSN09_04R-F1SW0.5-CMfr-1-N-Cardiovascular_drug-Is cardiotoxic: ND	Microtubule crosslinking and bundling	511	8	11720	3	0.00391527196858715	2.407238	9	MAP2;MAP4;MTCL1
Mbco2_beta_level3	E_m_p_t_y	Diffrna_down	AMI-MSN09_04R-F1SW0.5-CMfr-1-N-Cardiovascular_drug-Is cardiotoxic: ND	Natriuretic peptide synthesis	511	3	11720	2	0.00552754194019199	2.257468	10	NPPA;NPPB
Mbco2_beta_level3	E_m_p_t_y	Diffrna_down	AMI-MSN09_04R-F1SW0.5-CMfr-1-N-Cardiovascular_drug-Is cardiotoxic: ND	Procollagen processing in the ER	511	10	11720	3	0.00785953922033356	2.104603	11	P3H2;P4HA1;P4HA2
Mbco2_beta_level3	E_m_p_t_y	Diffrna_down	AMI-MSN09_04R-F1SW0.5-CMfr-1-N-Cardiovascular_drug-Is cardiotoxic: ND	JAK-STAT signaling pathway	511	20	11720	4	0.00991564410054808	2.003679	12	CISH;JAK2;SOCS2;STAT4
Mbco2_beta_level3	E_m_p_t_y	Diffrna_down	AMI-MSN09_04R-F1SW0.5-CMfr-1-N-Cardiovascular_drug-Is cardiotoxic: ND	DNA damage-induced G1-S arrest	511	11	11720	3	0.0104609334402919	1.98043	13.5	CDKN1A;GADD45A;PPP1R13L
Mbco2_beta_level3	E_m_p_t_y	Diffrna_down	AMI-MSN09_04R-F1SW0.5-CMfr-1-N-Cardiovascular_drug-Is cardiotoxic: ND	Smooth muscle thin myofilament organization	511	11	11720	3	0.0104609334402919	1.98043	13.5	ACTG2;CNN1;TPM2
Mbco2_beta_level3	E_m_p_t_y	Diffrna_down	AMI-MSN09_04R-F1SW0.5-CMfr-1-N-Cardiovascular_drug-Is cardiotoxic: ND	JNK signaling cascade	511	21	11720	4	0.0118349698588071	1.926833	15	DUSP1;DUSP3;DUSP4;MAP3K9
Mbco2_beta_level3	E_m_p_t_y	Diffrna_down	AMI-MSN09_04R-F1SW0.5-CMfr-1-N-Cardiovascular_drug-Is cardiotoxic: ND	Actin biosynthesis and recycling	511	12	11720	3	0.0135024720787339	1.869587	16	ACTA1;ACTC1;ACTG2
Mbco2_beta_level3	E_m_p_t_y	Diffrna_down	AMI-MSN09_04R-F1SW0.5-CMfr-1-N-Cardiovascular_drug-Is cardiotoxic: ND	Glycogen synthesis and glycogenolysis	511	23	11720	4	0.0163500498233658	1.786481	17	GBE1;GYG1;GYS1;PYGB
Mbco2_beta_level3	E_m_p_t_y	Diffrna_down	AMI-MSN09_04R-F1SW0.5-CMfr-1-N-Cardiovascular_drug-Is cardiotoxic: ND	Cardiomyocyte depolarization	511	5	11720	2	0.0173791776597227	1.759971	19.5	SCN3B;SCN4B
Mbco2_beta_level3	E_m_p_t_y	Diffrna_down	AMI-MSN09_04R-F1SW0.5-CMfr-1-N-Cardiovascular_drug-Is cardiotoxic: ND	Smooth muscle thick myofilament organization and regulation	511	5	11720	2	0.0173791776597227	1.759971	19.5	MYL12A;MYL9
Mbco2_beta_level3	E_m_p_t_y	Diffrna_down	AMI-MSN09_04R-F1SW0.5-CMfr-1-N-Cardiovascular_drug-Is cardiotoxic: ND	Syndecan receptor signaling	511	5	11720	2	0.0173791776597227	1.759971	19.5	SDC3;SDC4
Mbco2_beta_level3	E_m_p_t_y	Diffrna_down	AMI-MSN09_04R-F1SW0.5-CMfr-1-N-Cardiovascular_drug-Is cardiotoxic: ND	Type III intermediate filament dynamics	511	5	11720	2	0.0173791776597227	1.759971	19.5	DES;NES
Mbco2_beta_level3	E_m_p_t_y	Diffrna_down	AMI-MSN09_04R-F1SW0.5-CMfr-1-N-Cardiovascular_drug-Is cardiotoxic: ND	Electron transport chain	511	63	11720	7	0.0192940611914791	1.714576	22	COX6A2;COX7A1;COX7A2;CYCS;NDUFB2;NDUFS5;UQCRQ
Mbco2_beta_level3	E_m_p_t_y	Diffrna_down	AMI-MSN09_04R-F1SW0.5-CMfr-1-N-Cardiovascular_drug-Is cardiotoxic: ND	Mitochondrial import and oxidative decarboxylation of pyruvate	511	15	11720	3	0.0253464746350197	1.596082	23	MPC1;PDK1;PDK3
Mbco2_beta_level3	E_m_p_t_y	Diffrna_down	AMI-MSN09_04R-F1SW0.5-CMfr-1-N-Cardiovascular_drug-Is cardiotoxic: ND	Axonal intermediate filament dynamics	511	7	11720	2	0.0344396768186485	1.462941	25.5	NEFH;NES
Mbco2_beta_level3	E_m_p_t_y	Diffrna_down	AMI-MSN09_04R-F1SW0.5-CMfr-1-N-Cardiovascular_drug-Is cardiotoxic: ND	Chylomicron synthesis and organization for intestinal lipid transport	511	7	11720	2	0.0344396768186485	1.462941	25.5	APOA1;APOB
Mbco2_beta_level3	E_m_p_t_y	Diffrna_down	AMI-MSN09_04R-F1SW0.5-CMfr-1-N-Cardiovascular_drug-Is cardiotoxic: ND	Farnesyl pyrophosphate biosynthesis in the mevalonate pathway	511	7	11720	2	0.0344396768186485	1.462941	25.5	HMGCS1;IDI1
Mbco2_beta_level3	E_m_p_t_y	Diffrna_down	AMI-MSN09_04R-F1SW0.5-CMfr-1-N-Cardiovascular_drug-Is cardiotoxic: ND	Integrin costamere-mediated coupling between cytoskeleton and ECM	511	7	11720	2	0.0344396768186485	1.462941	25.5	FERMT2;ITGA7
Mbco2_beta_level3	E_m_p_t_y	Diffrna_down	AMI-MSN09_04R-F1SW0.5-CMfr-1-N-Cardiovascular_drug-Is cardiotoxic: ND	Neuromedin B synthesis	511	1	11720	1	0.0436006825936044	1.360507	28.5	NMB
Mbco2_beta_level3	E_m_p_t_y	Diffrna_down	AMI-MSN09_04R-F1SW0.5-CMfr-1-N-Cardiovascular_drug-Is cardiotoxic: ND	Tropoelastin synthesis	511	1	11720	1	0.0436006825936044	1.360507	28.5	ELN
Mbco2_beta_level3	E_m_p_t_y	Diffrna_down	AMI-MSN09_04R-F1SW0.5-CMfr-1-N-Cardiovascular_drug-Is cardiotoxic: ND	Carrier-mediated calcium transport across plasma membrane	511	8	11720	2	0.0446144784349813	1.350524	30.5	ATP2B4;SLC8A3
Mbco2_beta_level3	E_m_p_t_y	Diffrna_down	AMI-MSN09_04R-F1SW0.5-CMfr-1-N-Cardiovascular_drug-Is cardiotoxic: ND	Intracellular triacylglycerol mobilization	511	8	11720	2	0.0446144784349813	1.350524	30.5	LIPE;MGLL
Mbco2_beta_level3	E_m_p_t_y	Diffrna_down	AMI-MSN09_04R-F1SW0.5-CMfr-1-N-Cardiovascular_drug-Is cardiotoxic: ND	Restriction point	511	19	11720	3	0.0474898462021079	1.323399	32	CCND2;CDKN1A;CDKN2B
Mbco2_beta_level3	E_m_p_t_y	Diffrna_up	AXI-MSN01_03R-F1SW0.95-CMfr1-N-Kinase_inhibitor-Is cardiotoxic: No	Biosynthesis of beaded-filament forming collagen	355	5	11720	4	4.04106001650623E-06	5.393505	1	COL6A1;COL6A2;COL6A3;COL6A6
Mbco2_beta_level3	E_m_p_t_y	Diffrna_up	AXI-MSN01_03R-F1SW0.95-CMfr1-N-Kinase_inhibitor-Is cardiotoxic: No	Striated muscle thin myofilament organization	355	16	11720	6	4.58497013272831E-06	5.338664	2	ACTA1;NEB;TNNI3;TNNT1;TNNT3;TPM2
Mbco2_beta_level3	E_m_p_t_y	Diffrna_up	AXI-MSN01_03R-F1SW0.95-CMfr1-N-Kinase_inhibitor-Is cardiotoxic: No	Biosynthesis of fibril-forming collagen	355	11	11720	4	0.000230696537904495	3.636959	3	COL11A2;COL1A1;COL1A2;COL3A1
Mbco2_beta_level3	E_m_p_t_y	Diffrna_up	AXI-MSN01_03R-F1SW0.95-CMfr1-N-Kinase_inhibitor-Is cardiotoxic: No	Insulin-like growth factor synthesis	355	2	11720	2	0.000914983893312687	3.038587	4	IGF1;IGF2
Mbco2_beta_level3	E_m_p_t_y	Diffrna_up	AXI-MSN01_03R-F1SW0.95-CMfr1-N-Kinase_inhibitor-Is cardiotoxic: No	Initiation of lipoprotein clearance	355	16	11720	4	0.00112820731479575	2.947611	5	COLEC12;LRP2;PCSK9;STAB2
Mbco2_beta_level3	E_m_p_t_y	Diffrna_up	AXI-MSN01_03R-F1SW0.95-CMfr1-N-Kinase_inhibitor-Is cardiotoxic: No	Natriuretic peptide synthesis	355	3	11720	2	0.00268982464216594	2.570276	6	NPPA;NPPB
Mbco2_beta_level3	E_m_p_t_y	Diffrna_up	AXI-MSN01_03R-F1SW0.95-CMfr1-N-Kinase_inhibitor-Is cardiotoxic: No	alpha and beta tubulin biogenesis and heterodimer assembly	355	20	11720	4	0.00272921824273331	2.563962	7	TUBA1C;TUBB3;TUBB4A;TUBB4B
Mbco2_beta_level3	E_m_p_t_y	Diffrna_up	AXI-MSN01_03R-F1SW0.95-CMfr1-N-Kinase_inhibitor-Is cardiotoxic: No	Collagen fibril organization by FACIT collagen	355	10	11720	3	0.00282193767777192	2.549453	8	COL14A1;COL21A1;COL9A3
Mbco2_beta_level3	E_m_p_t_y	Diffrna_up	AXI-MSN01_03R-F1SW0.95-CMfr1-N-Kinase_inhibitor-Is cardiotoxic: No	Phospholipid translocation from inner to outer membrane leaflets	355	5	11720	2	0.00861089019783172	2.064952	9	ABCA7;ABCG1
Mbco2_beta_level3	E_m_p_t_y	Diffrna_up	AXI-MSN01_03R-F1SW0.95-CMfr1-N-Kinase_inhibitor-Is cardiotoxic: No	Purinergic P2Y receptor signaling	355	6	11720	2	0.0126588885842079	1.897604	10.5	P2RY1;P2RY6
Mbco2_beta_level3	E_m_p_t_y	Diffrna_up	AXI-MSN01_03R-F1SW0.95-CMfr1-N-Kinase_inhibitor-Is cardiotoxic: No	Retinoic acid receptor signaling	355	6	11720	2	0.0126588885842079	1.897604	10.5	CRABP2;RARG
Mbco2_beta_level3	E_m_p_t_y	Diffrna_up	AXI-MSN01_03R-F1SW0.95-CMfr1-N-Kinase_inhibitor-Is cardiotoxic: No	Scavenger receptor-mediated initiation of cargo uptake	355	18	11720	3	0.0160379510912704	1.794851	12	COLEC12;SCARA5;STAB2
Mbco2_beta_level3	E_m_p_t_y	Diffrna_up	AXI-MSN01_03R-F1SW0.95-CMfr1-N-Kinase_inhibitor-Is cardiotoxic: No	Axonal intermediate filament dynamics	355	7	11720	2	0.0173701035057953	1.760198	14	NEFM;NES
Mbco2_beta_level3	E_m_p_t_y	Diffrna_up	AXI-MSN01_03R-F1SW0.95-CMfr1-N-Kinase_inhibitor-Is cardiotoxic: No	Channel-coupled mechanosensing	355	7	11720	2	0.0173701035057953	1.760198	14	PIEZO2;TMC1
Mbco2_beta_level3	E_m_p_t_y	Diffrna_up	AXI-MSN01_03R-F1SW0.95-CMfr1-N-Kinase_inhibitor-Is cardiotoxic: No	Shuttle-mediated phospholipid transport	355	7	11720	2	0.0173701035057953	1.760198	14	PITPNB;PITPNM1
Mbco2_beta_level3	E_m_p_t_y	Diffrna_up	AXI-MSN01_03R-F1SW0.95-CMfr1-N-Kinase_inhibitor-Is cardiotoxic: No	JAK-STAT signaling pathway	355	20	11720	3	0.0214310612859823	1.668956	16	CISH;SOCS2;STAT1
Mbco2_beta_level3	E_m_p_t_y	Diffrna_up	AXI-MSN01_03R-F1SW0.95-CMfr1-N-Kinase_inhibitor-Is cardiotoxic: No	Glutathione biosynthesis, regeneration and glutathione-dependent peroxide detoxification	355	8	11720	2	0.022700872886909	1.643957	17	GPX1;GSS
Mbco2_beta_level3	E_m_p_t_y	Diffrna_up	AXI-MSN01_03R-F1SW0.95-CMfr1-N-Kinase_inhibitor-Is cardiotoxic: No	Cellular uptake and efflux of free cholesterol	355	9	11720	2	0.0286095584263727	1.543489	18	ABCA7;ABCG1
Mbco2_beta_level3	E_m_p_t_y	Diffrna_up	AXI-MSN01_03R-F1SW0.95-CMfr1-N-Kinase_inhibitor-Is cardiotoxic: No	Decorin core protein biosynthesis	355	1	11720	1	0.0302901023885479	1.518699	21.5	DCN
Mbco2_beta_level3	E_m_p_t_y	Diffrna_up	AXI-MSN01_03R-F1SW0.95-CMfr1-N-Kinase_inhibitor-Is cardiotoxic: No	Hepatocyte growth factor synthesis	355	1	11720	1	0.0302901023885479	1.518699	21.5	HGF
Mbco2_beta_level3	E_m_p_t_y	Diffrna_up	AXI-MSN01_03R-F1SW0.95-CMfr1-N-Kinase_inhibitor-Is cardiotoxic: No	Intestinal triacylglycerol hydrolysis	355	1	11720	1	0.0302901023885479	1.518699	21.5	CEL
Mbco2_beta_level3	E_m_p_t_y	Diffrna_up	AXI-MSN01_03R-F1SW0.95-CMfr1-N-Kinase_inhibitor-Is cardiotoxic: No	Periostin synthesis	355	1	11720	1	0.0302901023885479	1.518699	21.5	POSTN
Mbco2_beta_level3	E_m_p_t_y	Diffrna_up	AXI-MSN01_03R-F1SW0.95-CMfr1-N-Kinase_inhibitor-Is cardiotoxic: No	Tropoelastin synthesis	355	1	11720	1	0.0302901023885479	1.518699	21.5	ELN
Mbco2_beta_level3	E_m_p_t_y	Diffrna_up	AXI-MSN01_03R-F1SW0.95-CMfr1-N-Kinase_inhibitor-Is cardiotoxic: No	Versican core protein biosynthesis	355	1	11720	1	0.0302901023885479	1.518699	21.5	VCAN
Mbco2_beta_level3	E_m_p_t_y	Diffrna_up	AXI-MSN01_03R-F1SW0.95-CMfr1-N-Kinase_inhibitor-Is cardiotoxic: No	Antigen presentation via MHC class I molecules	355	10	11720	2	0.035056463613536	1.455232	26	HLA-B;HLA-C
Mbco2_beta_level3	E_m_p_t_y	Diffrna_up	AXI-MSN01_03R-F1SW0.95-CMfr1-N-Kinase_inhibitor-Is cardiotoxic: No	Extrinsic apoptosis pathway	355	10	11720	2	0.035056463613536	1.455232	26	FAS;TNFRSF10A
Mbco2_beta_level3	E_m_p_t_y	Diffrna_up	AXI-MSN01_03R-F1SW0.95-CMfr1-N-Kinase_inhibitor-Is cardiotoxic: No	Regulation of actin dynamics during macropinocytosis	355	10	11720	2	0.035056463613536	1.455232	26	CASR;INPP5D
Mbco2_beta_level3	E_m_p_t_y	Diffrna_up	AXI-MSN01_03R-F1SW0.95-CMfr1-N-Kinase_inhibitor-Is cardiotoxic: No	Smooth muscle thin myofilament organization	355	11	11720	2	0.042003754837528	1.376712	29	CNN1;TPM2
Mbco2_beta_level3	E_m_p_t_y	Diffrna_up	AXI-MSN01_03R-F1SW0.95-CMfr1-N-Kinase_inhibitor-Is cardiotoxic: No	Synthesis of secreted WNT signaling modulators	355	11	11720	2	0.042003754837528	1.376712	29	SFRP1;SFRP2
Mbco2_beta_level3	E_m_p_t_y	Diffrna_up	AXI-MSN01_03R-F1SW0.95-CMfr1-N-Kinase_inhibitor-Is cardiotoxic: No	Voltage-gated sodium flux	355	11	11720	2	0.042003754837528	1.376712	29	SCN1A;SCN9A
Mbco2_beta_level3	E_m_p_t_y	Diffrna_down	AXI-MSN01_03R-F1SW0.95-CMfr1-N-Kinase_inhibitor-Is cardiotoxic: No	Small ribosomal subunit organization	485	34	11720	8	5.69144141155202E-05	4.244778	1	RPS11;RPS14;RPS15A;RPS16;RPS27;RPS27L;RPS4Y1;RPS7
Mbco2_beta_level3	E_m_p_t_y	Diffrna_down	AXI-MSN01_03R-F1SW0.95-CMfr1-N-Kinase_inhibitor-Is cardiotoxic: No	Integrin-extracellular matrix interaction and signaling	485	19	11720	6	8.33428758934171E-05	4.079132	2	ITGA1;ITGA10;ITGA11;ITGA2;ITGA4;ITGA9
Mbco2_beta_level3	E_m_p_t_y	Diffrna_down	AXI-MSN01_03R-F1SW0.95-CMfr1-N-Kinase_inhibitor-Is cardiotoxic: No	Proteolysis of elastic fibers	485	13	11720	5	0.000116076672019642	3.935255	3	CTSL;CTSV;MMP10;MMP2;MMP3
Mbco2_beta_level3	E_m_p_t_y	Diffrna_down	AXI-MSN01_03R-F1SW0.95-CMfr1-N-Kinase_inhibitor-Is cardiotoxic: No	Thrombospondin synthesis	485	4	11720	3	0.000273094148289735	3.563688	4	THBS1;THBS2;THBS4
Mbco2_beta_level3	E_m_p_t_y	Diffrna_down	AXI-MSN01_03R-F1SW0.95-CMfr1-N-Kinase_inhibitor-Is cardiotoxic: No	Elastin crosslinking and assembly	485	5	11720	3	0.000661714486275357	3.179329	5	LOX;LOXL2;LOXL4
Mbco2_beta_level3	E_m_p_t_y	Diffrna_down	AXI-MSN01_03R-F1SW0.95-CMfr1-N-Kinase_inhibitor-Is cardiotoxic: No	ER unfolded protein response pathway	485	11	11720	4	0.00075771311188261	3.120495	6	DDIT3;HERPUD1;PPP1R15A;XBP1
Mbco2_beta_level3	E_m_p_t_y	Diffrna_down	AXI-MSN01_03R-F1SW0.95-CMfr1-N-Kinase_inhibitor-Is cardiotoxic: No	Actin biosynthesis and recycling	485	12	11720	4	0.00109959994741423	2.958765	7	ACTA2;ACTC1;ACTG1;ACTG2
Mbco2_beta_level3	E_m_p_t_y	Diffrna_down	AXI-MSN01_03R-F1SW0.95-CMfr1-N-Kinase_inhibitor-Is cardiotoxic: No	Proteolysis of fibril-forming collagen	485	14	11720	4	0.00208163155101289	2.681596	8	CTSL;MMP10;MMP2;MMP3
Mbco2_beta_level3	E_m_p_t_y	Diffrna_down	AXI-MSN01_03R-F1SW0.95-CMfr1-N-Kinase_inhibitor-Is cardiotoxic: No	Melanin biosynthesis	485	7	11720	3	0.00217601174381945	2.662339	9	PMEL;SLC7A11;TYR
Mbco2_beta_level3	E_m_p_t_y	Diffrna_down	AXI-MSN01_03R-F1SW0.95-CMfr1-N-Kinase_inhibitor-Is cardiotoxic: No	Large ribosomal subunit organization	485	46	11720	7	0.00262417253189715	2.581008	10	RPL23;RPL29;RPL30;RPL31;RPL34;RPL37;RPL7
Mbco2_beta_level3	E_m_p_t_y	Diffrna_down	AXI-MSN01_03R-F1SW0.95-CMfr1-N-Kinase_inhibitor-Is cardiotoxic: No	Proteolysis of proteoglycans	485	25	11720	5	0.00317622731146724	2.498088	11	ADAMTS1;CTSL;MMP10;MMP2;MMP3
Mbco2_beta_level3	E_m_p_t_y	Diffrna_down	AXI-MSN01_03R-F1SW0.95-CMfr1-N-Kinase_inhibitor-Is cardiotoxic: No	Collagen fiber crosslinking	485	8	11720	3	0.00337509460213808	2.471714	12	LOX;LOXL2;LOXL4
Mbco2_beta_level3	E_m_p_t_y	Diffrna_down	AXI-MSN01_03R-F1SW0.95-CMfr1-N-Kinase_inhibitor-Is cardiotoxic: No	Proteolysis of basement membrane	485	17	11720	4	0.0044845308494854	2.348283	13	CTSL;MMP10;MMP2;MMP3
Mbco2_beta_level3	E_m_p_t_y	Diffrna_down	AXI-MSN01_03R-F1SW0.95-CMfr1-N-Kinase_inhibitor-Is cardiotoxic: No	Angiotensinogen synthesis and conversion	485	3	11720	2	0.00498642321621131	2.302211	14.5	ACE2;AGT
Mbco2_beta_level3	E_m_p_t_y	Diffrna_down	AXI-MSN01_03R-F1SW0.95-CMfr1-N-Kinase_inhibitor-Is cardiotoxic: No	Inhibition of amyloid aggregation, amyloid degradation and uptake	485	3	11720	2	0.00498642321621131	2.302211	14.5	A2M;PLAT
Mbco2_beta_level3	E_m_p_t_y	Diffrna_down	AXI-MSN01_03R-F1SW0.95-CMfr1-N-Kinase_inhibitor-Is cardiotoxic: No	DNA damage-induced G1-S arrest	485	11	11720	3	0.00906300970437731	2.042727	16	CDKN1A;MDM2;PPP1R13L
Mbco2_beta_level3	E_m_p_t_y	Diffrna_down	AXI-MSN01_03R-F1SW0.95-CMfr1-N-Kinase_inhibitor-Is cardiotoxic: No	Macrophage migration inhibitory factor signaling	485	4	11720	2	0.00969975228423482	2.013239	17	ACKR3;CXCR4
Mbco2_beta_level3	E_m_p_t_y	Diffrna_down	AXI-MSN01_03R-F1SW0.95-CMfr1-N-Kinase_inhibitor-Is cardiotoxic: No	Cellular uptake and export of free and transferrin-bound iron	485	13	11720	3	0.0147717070894176	1.830569	18	CYBRD1;TF;TFRC
Mbco2_beta_level3	E_m_p_t_y	Diffrna_down	AXI-MSN01_03R-F1SW0.95-CMfr1-N-Kinase_inhibitor-Is cardiotoxic: No	Endothelin synthesis and processing	485	5	11720	2	0.0157251108164942	1.803406	20	ECE2;EDN1
Mbco2_beta_level3	E_m_p_t_y	Diffrna_down	AXI-MSN01_03R-F1SW0.95-CMfr1-N-Kinase_inhibitor-Is cardiotoxic: No	Proteolysis of non-basement membrane network-forming collagens	485	5	11720	2	0.0157251108164942	1.803406	20	MMP2;MMP3
Mbco2_beta_level3	E_m_p_t_y	Diffrna_down	AXI-MSN01_03R-F1SW0.95-CMfr1-N-Kinase_inhibitor-Is cardiotoxic: No	Smooth muscle thick myofilament organization and regulation	485	5	11720	2	0.0157251108164942	1.803406	20	MYL12A;MYLK
Mbco2_beta_level3	E_m_p_t_y	Diffrna_down	AXI-MSN01_03R-F1SW0.95-CMfr1-N-Kinase_inhibitor-Is cardiotoxic: No	Lysosomal protein degradation	485	14	11720	3	0.0182326367815963	1.739151	23	CTSF;CTSL;CTSV
Mbco2_beta_level3	E_m_p_t_y	Diffrna_down	AXI-MSN01_03R-F1SW0.95-CMfr1-N-Kinase_inhibitor-Is cardiotoxic: No	Proteolysis of fibronectin	485	14	11720	3	0.0182326367815963	1.739151	23	CTSL;MMP10;MMP3
Mbco2_beta_level3	E_m_p_t_y	Diffrna_down	AXI-MSN01_03R-F1SW0.95-CMfr1-N-Kinase_inhibitor-Is cardiotoxic: No	Striated muscle thick myofilament organization	485	14	11720	3	0.0182326367815963	1.739151	23	MYH6;MYOM2;MYOM3
Mbco2_beta_level3	E_m_p_t_y	Diffrna_down	AXI-MSN01_03R-F1SW0.95-CMfr1-N-Kinase_inhibitor-Is cardiotoxic: No	Lysine metabolism	485	15	11720	3	0.0221041317992861	1.655527	25	CRYM;LOX;PYCR1
Mbco2_beta_level3	E_m_p_t_y	Diffrna_down	AXI-MSN01_03R-F1SW0.95-CMfr1-N-Kinase_inhibitor-Is cardiotoxic: No	Fibrinolysis	485	6	11720	2	0.0229462831413351	1.639288	26.5	PLAT;S100A10
Mbco2_beta_level3	E_m_p_t_y	Diffrna_down	AXI-MSN01_03R-F1SW0.95-CMfr1-N-Kinase_inhibitor-Is cardiotoxic: No	Inhibition of fibrinolysis	485	6	11720	2	0.0229462831413351	1.639288	26.5	SERPINE1;SERPINE2
Mbco2_beta_level3	E_m_p_t_y	Diffrna_down	AXI-MSN01_03R-F1SW0.95-CMfr1-N-Kinase_inhibitor-Is cardiotoxic: No	Initiation of lipoprotein clearance	485	16	11720	3	0.026387290402061	1.578605	28.5	CD36;LRP1;OLR1
Mbco2_beta_level3	E_m_p_t_y	Diffrna_down	AXI-MSN01_03R-F1SW0.95-CMfr1-N-Kinase_inhibitor-Is cardiotoxic: No	Proteolysis of matricellular proteins	485	16	11720	3	0.026387290402061	1.578605	28.5	MMP10;MMP2;MMP3
Mbco2_beta_level3	E_m_p_t_y	Diffrna_down	AXI-MSN01_03R-F1SW0.95-CMfr1-N-Kinase_inhibitor-Is cardiotoxic: No	Initiation of phagocytosis of apoptotic cells	485	17	11720	3	0.0310807388768568	1.507509	30	CD36;LRP1;TREM2
Mbco2_beta_level3	E_m_p_t_y	Diffrna_down	AXI-MSN01_03R-F1SW0.95-CMfr1-N-Kinase_inhibitor-Is cardiotoxic: No	Centrosome disjunction and separation	485	8	11720	2	0.0405474907337404	1.392036	32.5	NEK2;PLK1
Mbco2_beta_level3	E_m_p_t_y	Diffrna_down	AXI-MSN01_03R-F1SW0.95-CMfr1-N-Kinase_inhibitor-Is cardiotoxic: No	Glutathione biosynthesis, regeneration and glutathione-dependent peroxide detoxification	485	8	11720	2	0.0405474907337404	1.392036	32.5	GCLM;GPX3
Mbco2_beta_level3	E_m_p_t_y	Diffrna_down	AXI-MSN01_03R-F1SW0.95-CMfr1-N-Kinase_inhibitor-Is cardiotoxic: No	Induction of lysophagy	485	8	11720	2	0.0405474907337404	1.392036	32.5	SQSTM1;TRIM16
Mbco2_beta_level3	E_m_p_t_y	Diffrna_down	AXI-MSN01_03R-F1SW0.95-CMfr1-N-Kinase_inhibitor-Is cardiotoxic: No	Lipid raft dynamics	485	8	11720	2	0.0405474907337404	1.392036	32.5	CAV1;CAV3
Mbco2_beta_level3	E_m_p_t_y	Diffrna_down	AXI-MSN01_03R-F1SW0.95-CMfr1-N-Kinase_inhibitor-Is cardiotoxic: No	Aggrecan core protein biopsynthesis	485	1	11720	1	0.041382252559706	1.383186	36.5	ACAN
Mbco2_beta_level3	E_m_p_t_y	Diffrna_down	AXI-MSN01_03R-F1SW0.95-CMfr1-N-Kinase_inhibitor-Is cardiotoxic: No	Glucagon-like peptide-1 receptor signaling	485	1	11720	1	0.041382252559706	1.383186	36.5	GLP1R
Mbco2_beta_level3	E_m_p_t_y	Diffrna_down	AXI-MSN01_03R-F1SW0.95-CMfr1-N-Kinase_inhibitor-Is cardiotoxic: No	Hyaluronan-mediated motility receptor signaling	485	1	11720	1	0.041382252559706	1.383186	36.5	HMMR
Mbco2_beta_level3	E_m_p_t_y	Diffrna_down	AXI-MSN01_03R-F1SW0.95-CMfr1-N-Kinase_inhibitor-Is cardiotoxic: No	SPARC synthesis	485	1	11720	1	0.041382252559706	1.383186	36.5	SPARC
Mbco2_beta_level3	E_m_p_t_y	Diffrna_down	AXI-MSN01_03R-F1SW0.95-CMfr1-N-Kinase_inhibitor-Is cardiotoxic: No	Restriction point	485	19	11720	3	0.041682253149335	1.380049	39.5	CCND1;CDKN1A;CDKN2B
Mbco2_beta_level3	E_m_p_t_y	Diffrna_down	AXI-MSN01_03R-F1SW0.95-CMfr1-N-Kinase_inhibitor-Is cardiotoxic: No	Stimulus-dependent and constitutive channel-mediated calcium entry	485	19	11720	3	0.041682253149335	1.380049	39.5	GRIA3;TRPC4;TRPM3
Mbco2_beta_level3	E_m_p_t_y	Diffrna_up	AXI-MSN05_01R-F1SW0.95-CMfr1-N-Kinase_inhibitor-Is cardiotoxic: No	Biosynthesis of fibril-forming collagen	308	11	11720	4	0.0001333905574407	3.874875	1	COL1A1;COL1A2;COL2A1;COL3A1
Mbco2_beta_level3	E_m_p_t_y	Diffrna_up	AXI-MSN05_01R-F1SW0.95-CMfr1-N-Kinase_inhibitor-Is cardiotoxic: No	Inhibition of fibrinolysis	308	6	11720	3	0.000338933057392031	3.469886	2	SERPINE1;SERPINE2;THBD
Mbco2_beta_level3	E_m_p_t_y	Diffrna_up	AXI-MSN05_01R-F1SW0.95-CMfr1-N-Kinase_inhibitor-Is cardiotoxic: No	Insulin-like growth factor synthesis	308	2	11720	2	0.000688447656686109	3.162129	3	IGF1;IGF2
Mbco2_beta_level3	E_m_p_t_y	Diffrna_up	AXI-MSN05_01R-F1SW0.95-CMfr1-N-Kinase_inhibitor-Is cardiotoxic: No	Natriuretic peptide synthesis	308	3	11720	2	0.00202938717845631	2.692635	4.5	NPPA;NPPB
Mbco2_beta_level3	E_m_p_t_y	Diffrna_up	AXI-MSN05_01R-F1SW0.95-CMfr1-N-Kinase_inhibitor-Is cardiotoxic: No	Transforming growth factor beta receptor signaling	308	3	11720	2	0.00202938717845631	2.692635	4.5	TGFBR2;TGFBR3
Mbco2_beta_level3	E_m_p_t_y	Diffrna_up	AXI-MSN05_01R-F1SW0.95-CMfr1-N-Kinase_inhibitor-Is cardiotoxic: No	Actin biosynthesis and recycling	308	12	11720	3	0.00331508920701609	2.479505	6.5	ACTA2;ACTB;ACTG1
Mbco2_beta_level3	E_m_p_t_y	Diffrna_up	AXI-MSN05_01R-F1SW0.95-CMfr1-N-Kinase_inhibitor-Is cardiotoxic: No	Ephrin receptor signaling	308	12	11720	3	0.00331508920701609	2.479505	6.5	EPHA2;EPHA5;EPHB1
Mbco2_beta_level3	E_m_p_t_y	Diffrna_up	AXI-MSN05_01R-F1SW0.95-CMfr1-N-Kinase_inhibitor-Is cardiotoxic: No	Thrombospondin synthesis	308	4	11720	2	0.00398826669745447	2.399216	8	THBS1;THBS4
Mbco2_beta_level3	E_m_p_t_y	Diffrna_up	AXI-MSN05_01R-F1SW0.95-CMfr1-N-Kinase_inhibitor-Is cardiotoxic: No	Biosynthesis of beaded-filament forming collagen	308	5	11720	2	0.00653188969881682	2.184961	9	COL6A2;COL6A3
Mbco2_beta_level3	E_m_p_t_y	Diffrna_up	AXI-MSN05_01R-F1SW0.95-CMfr1-N-Kinase_inhibitor-Is cardiotoxic: No	Fibrinolysis	308	6	11720	2	0.00962836801955729	2.016447	11	S100A10;THBD
Mbco2_beta_level3	E_m_p_t_y	Diffrna_up	AXI-MSN05_01R-F1SW0.95-CMfr1-N-Kinase_inhibitor-Is cardiotoxic: No	GABA metabolism	308	6	11720	2	0.00962836801955729	2.016447	11	ABAT;SLC6A1
Mbco2_beta_level3	E_m_p_t_y	Diffrna_up	AXI-MSN05_01R-F1SW0.95-CMfr1-N-Kinase_inhibitor-Is cardiotoxic: No	NADPH-independent ROS detoxification	308	6	11720	2	0.00962836801955729	2.016447	11	CAT;SOD3
Mbco2_beta_level3	E_m_p_t_y	Diffrna_up	AXI-MSN05_01R-F1SW0.95-CMfr1-N-Kinase_inhibitor-Is cardiotoxic: No	ERK 1 2 signaling cascade	308	18	11720	3	0.0109435682714226	1.960841	13	DUSP1;DUSP4;DUSP6
Mbco2_beta_level3	E_m_p_t_y	Diffrna_up	AXI-MSN05_01R-F1SW0.95-CMfr1-N-Kinase_inhibitor-Is cardiotoxic: No	p38 signaling cascade	308	7	11720	2	0.0132470763701721	1.87788	14	DUSP1;MAP2K6
Mbco2_beta_level3	E_m_p_t_y	Diffrna_up	AXI-MSN05_01R-F1SW0.95-CMfr1-N-Kinase_inhibitor-Is cardiotoxic: No	Voltage-gated potassium flux	308	39	11720	4	0.0186736818271126	1.72877	15	KCND2;KCNE4;KCNS2;KCNV1
Mbco2_beta_level3	E_m_p_t_y	Diffrna_up	AXI-MSN05_01R-F1SW0.95-CMfr1-N-Kinase_inhibitor-Is cardiotoxic: No	Cardiomyocyte action potential plateau maintenance and repolarization	308	23	11720	3	0.0215693658232667	1.666163	16	KCND2;KCNE4;KCNIP2
Mbco2_beta_level3	E_m_p_t_y	Diffrna_up	AXI-MSN05_01R-F1SW0.95-CMfr1-N-Kinase_inhibitor-Is cardiotoxic: No	Crosslinking between different cytoskeletal networks and nuclear envelope components	308	9	11720	2	0.0219347337732212	1.658868	17.5	MAP1A;MAP2
Mbco2_beta_level3	E_m_p_t_y	Diffrna_up	AXI-MSN05_01R-F1SW0.95-CMfr1-N-Kinase_inhibitor-Is cardiotoxic: No	Folate cycle	308	9	11720	2	0.0219347337732212	1.658868	17.5	DHFR;TYMS
Mbco2_beta_level3	E_m_p_t_y	Diffrna_up	AXI-MSN05_01R-F1SW0.95-CMfr1-N-Kinase_inhibitor-Is cardiotoxic: No	Aggrecan core protein biopsynthesis	308	1	11720	1	0.0262798634814935	1.580377	20.5	ACAN
Mbco2_beta_level3	E_m_p_t_y	Diffrna_up	AXI-MSN05_01R-F1SW0.95-CMfr1-N-Kinase_inhibitor-Is cardiotoxic: No	Biglycan core protein biosynthesis	308	1	11720	1	0.0262798634814935	1.580377	20.5	BGN
Mbco2_beta_level3	E_m_p_t_y	Diffrna_up	AXI-MSN05_01R-F1SW0.95-CMfr1-N-Kinase_inhibitor-Is cardiotoxic: No	Hepatocyte growth factor receptor signaling	308	1	11720	1	0.0262798634814935	1.580377	20.5	MET
Mbco2_beta_level3	E_m_p_t_y	Diffrna_up	AXI-MSN05_01R-F1SW0.95-CMfr1-N-Kinase_inhibitor-Is cardiotoxic: No	Somatostatin synthesis	308	1	11720	1	0.0262798634814935	1.580377	20.5	SST
Mbco2_beta_level3	E_m_p_t_y	Diffrna_up	AXI-MSN05_01R-F1SW0.95-CMfr1-N-Kinase_inhibitor-Is cardiotoxic: No	Canonical fibroblast growth factor synthesis	308	10	11720	2	0.0269483576735951	1.569468	24	FGF10;FGF18
Mbco2_beta_level3	E_m_p_t_y	Diffrna_up	AXI-MSN05_01R-F1SW0.95-CMfr1-N-Kinase_inhibitor-Is cardiotoxic: No	Insulin receptor signaling	308	10	11720	2	0.0269483576735951	1.569468	24	IRS2;SH2B2
Mbco2_beta_level3	E_m_p_t_y	Diffrna_up	AXI-MSN05_01R-F1SW0.95-CMfr1-N-Kinase_inhibitor-Is cardiotoxic: No	Pyrimidine biosynthesis and salvage	308	10	11720	2	0.0269483576735951	1.569468	24	TK1;TYMS
Mbco2_beta_level3	E_m_p_t_y	Diffrna_up	AXI-MSN05_01R-F1SW0.95-CMfr1-N-Kinase_inhibitor-Is cardiotoxic: No	Okazaki-fragment maturation and DNA synthesis during NER, MMR, BER and HR	308	11	11720	2	0.03237348026374	1.489811	26.5	PCNA;POLD1
Mbco2_beta_level3	E_m_p_t_y	Diffrna_up	AXI-MSN05_01R-F1SW0.95-CMfr1-N-Kinase_inhibitor-Is cardiotoxic: No	Synthesis of secreted WNT signaling modulators	308	11	11720	2	0.03237348026374	1.489811	26.5	DKK2;SFRP2
Mbco2_beta_level3	E_m_p_t_y	Diffrna_up	AXI-MSN05_01R-F1SW0.95-CMfr1-N-Kinase_inhibitor-Is cardiotoxic: No	Assembly of core replication fork machinery	308	28	11720	3	0.0362585685235023	1.440589	28	CDC6;GINS1;MCM5
Mbco2_beta_level3	E_m_p_t_y	Diffrna_up	AXI-MSN05_01R-F1SW0.95-CMfr1-N-Kinase_inhibitor-Is cardiotoxic: No	Contractile ring assembly and constriction	308	13	11720	2	0.0443594686546496	1.353014	29.5	ACTB;ACTG1
Mbco2_beta_level3	E_m_p_t_y	Diffrna_up	AXI-MSN05_01R-F1SW0.95-CMfr1-N-Kinase_inhibitor-Is cardiotoxic: No	Transmembrane glucose transport	308	13	11720	2	0.0443594686546496	1.353014	29.5	SLC2A2;SLC5A1
Mbco2_beta_level3	E_m_p_t_y	Diffrna_down	AXI-MSN05_01R-F1SW0.95-CMfr1-N-Kinase_inhibitor-Is cardiotoxic: No	Collagen fibril organization by FACIT collagen	514	10	11720	6	1.24893029342651E-06	5.903462	1	COL14A1;COL16A1;COL21A1;COL9A1;COL9A2;COL9A3
Mbco2_beta_level3	E_m_p_t_y	Diffrna_down	AXI-MSN05_01R-F1SW0.95-CMfr1-N-Kinase_inhibitor-Is cardiotoxic: No	Farnesyl pyrophosphate biosynthesis in the mevalonate pathway	514	7	11720	5	3.10654105866556E-06	5.507723	2	FDPS;HMGCR;HMGCS1;IDI1;MVD
Mbco2_beta_level3	E_m_p_t_y	Diffrna_down	AXI-MSN05_01R-F1SW0.95-CMfr1-N-Kinase_inhibitor-Is cardiotoxic: No	Classical complement pathway	514	8	11720	5	7.98476840424131E-06	5.097738	3	C1QB;C1QC;C1R;C3;C4A
Mbco2_beta_level3	E_m_p_t_y	Diffrna_down	AXI-MSN05_01R-F1SW0.95-CMfr1-N-Kinase_inhibitor-Is cardiotoxic: No	Proteolysis of proteoglycans	514	25	11720	7	7.22358852932323E-05	4.141247	4	ADAMTS1;ADAMTS15;MMP1;MMP10;MMP12;MMP14;MMP3
Mbco2_beta_level3	E_m_p_t_y	Diffrna_down	AXI-MSN05_01R-F1SW0.95-CMfr1-N-Kinase_inhibitor-Is cardiotoxic: No	Striated muscle thick myofilament organization	514	14	11720	5	0.000229081910916259	3.640009	5	MYH6;MYL3;MYOM1;MYOM2;MYOM3
Mbco2_beta_level3	E_m_p_t_y	Diffrna_down	AXI-MSN05_01R-F1SW0.95-CMfr1-N-Kinase_inhibitor-Is cardiotoxic: No	Platelet-derived growth factor receptor signaling	514	4	11720	3	0.000324560733061228	3.488704	6	PDGFRA;PDGFRB;RGS5
Mbco2_beta_level3	E_m_p_t_y	Diffrna_down	AXI-MSN05_01R-F1SW0.95-CMfr1-N-Kinase_inhibitor-Is cardiotoxic: No	Proteolysis of matricellular proteins	514	16	11720	5	0.000464620303194911	3.332902	7	MMP1;MMP10;MMP12;MMP14;MMP3
Mbco2_beta_level3	E_m_p_t_y	Diffrna_down	AXI-MSN05_01R-F1SW0.95-CMfr1-N-Kinase_inhibitor-Is cardiotoxic: No	Proteolysis of basement membrane	514	17	11720	5	0.000634653667978797	3.197463	8	MMP1;MMP10;MMP12;MMP14;MMP3
Mbco2_beta_level3	E_m_p_t_y	Diffrna_down	AXI-MSN05_01R-F1SW0.95-CMfr1-N-Kinase_inhibitor-Is cardiotoxic: No	Prostanoid synthesis from arachidonic acid	514	12	11720	4	0.0013657749299314	2.864621	9.5	PTGDS;PTGIS;PTGS1;PTGS2
Mbco2_beta_level3	E_m_p_t_y	Diffrna_down	AXI-MSN05_01R-F1SW0.95-CMfr1-N-Kinase_inhibitor-Is cardiotoxic: No	Serine and glycine metabolism	514	12	11720	4	0.0013657749299314	2.864621	9.5	PHGDH;PSAT1;SHMT2;SLC1A5
Mbco2_beta_level3	E_m_p_t_y	Diffrna_down	AXI-MSN05_01R-F1SW0.95-CMfr1-N-Kinase_inhibitor-Is cardiotoxic: No	Retinoid metabolism and intracellular transport	514	29	11720	6	0.00138569264169089	2.858333	11	AKR1B10;ALDH1A2;ALDH1A3;DHRS3;RBP1;RDH12
Mbco2_beta_level3	E_m_p_t_y	Diffrna_down	AXI-MSN05_01R-F1SW0.95-CMfr1-N-Kinase_inhibitor-Is cardiotoxic: No	Chaperone-mediated autophagy	514	6	11720	3	0.0015187174081198	2.818523	12	BAG3;CCT2;HSPA8
Mbco2_beta_level3	E_m_p_t_y	Diffrna_down	AXI-MSN05_01R-F1SW0.95-CMfr1-N-Kinase_inhibitor-Is cardiotoxic: No	Cholesterol biosynthesis from farnesyl pyrophosphate	514	13	11720	4	0.00190489620337532	2.720129	14	DHCR24;DHCR7;LSS;MSMO1
Mbco2_beta_level3	E_m_p_t_y	Diffrna_down	AXI-MSN05_01R-F1SW0.95-CMfr1-N-Kinase_inhibitor-Is cardiotoxic: No	Endothelial support of leukocyte rolling and transmigration	514	13	11720	4	0.00190489620337532	2.720129	14	CD34;ICAM1;PODXL;SELP
Mbco2_beta_level3	E_m_p_t_y	Diffrna_down	AXI-MSN05_01R-F1SW0.95-CMfr1-N-Kinase_inhibitor-Is cardiotoxic: No	Proteolysis of elastic fibers	514	13	11720	4	0.00190489620337532	2.720129	14	MMP10;MMP12;MMP14;MMP3
Mbco2_beta_level3	E_m_p_t_y	Diffrna_down	AXI-MSN05_01R-F1SW0.95-CMfr1-N-Kinase_inhibitor-Is cardiotoxic: No	Melanin biosynthesis	514	7	11720	3	0.00257139809241368	2.589831	16	DCT;PMEL;SLC7A11
Mbco2_beta_level3	E_m_p_t_y	Diffrna_down	AXI-MSN05_01R-F1SW0.95-CMfr1-N-Kinase_inhibitor-Is cardiotoxic: No	Activation of pro-MMPs	514	14	11720	4	0.0025752219204511	2.589185	18	MMP1;MMP10;MMP14;MMP3
Mbco2_beta_level3	E_m_p_t_y	Diffrna_down	AXI-MSN05_01R-F1SW0.95-CMfr1-N-Kinase_inhibitor-Is cardiotoxic: No	Proteolysis of fibril-forming collagen	514	14	11720	4	0.0025752219204511	2.589185	18	MMP1;MMP10;MMP14;MMP3
Mbco2_beta_level3	E_m_p_t_y	Diffrna_down	AXI-MSN05_01R-F1SW0.95-CMfr1-N-Kinase_inhibitor-Is cardiotoxic: No	Proteolysis of fibronectin	514	14	11720	4	0.0025752219204511	2.589185	18	MMP10;MMP12;MMP14;MMP3
Mbco2_beta_level3	E_m_p_t_y	Diffrna_down	AXI-MSN05_01R-F1SW0.95-CMfr1-N-Kinase_inhibitor-Is cardiotoxic: No	alpha and beta tubulin biogenesis and heterodimer assembly	514	20	11720	4	0.0101176700148032	1.99492	20	TUBA1C;TUBA4A;TUBB;TUBB3
Mbco2_beta_level3	E_m_p_t_y	Diffrna_down	AXI-MSN05_01R-F1SW0.95-CMfr1-N-Kinase_inhibitor-Is cardiotoxic: No	Smooth muscle thin myofilament organization	514	11	11720	3	0.0106300095728776	1.973466	21	CNN1;LMOD1;TPM1
Mbco2_beta_level3	E_m_p_t_y	Diffrna_down	AXI-MSN05_01R-F1SW0.95-CMfr1-N-Kinase_inhibitor-Is cardiotoxic: No	Endothelial support of platelet tethering, rolling and adhesion	514	4	11720	2	0.0108588714479936	1.964215	23	ICAM1;SELP
Mbco2_beta_level3	E_m_p_t_y	Diffrna_down	AXI-MSN05_01R-F1SW0.95-CMfr1-N-Kinase_inhibitor-Is cardiotoxic: No	Natriuretic peptide receptor signaling	514	4	11720	2	0.0108588714479936	1.964215	23	NPR1;NPR3
Mbco2_beta_level3	E_m_p_t_y	Diffrna_down	AXI-MSN05_01R-F1SW0.95-CMfr1-N-Kinase_inhibitor-Is cardiotoxic: No	Polyol pathway	514	4	11720	2	0.0108588714479936	1.964215	23	AKR1B10;SORD
Mbco2_beta_level3	E_m_p_t_y	Diffrna_down	AXI-MSN05_01R-F1SW0.95-CMfr1-N-Kinase_inhibitor-Is cardiotoxic: No	Proteasomal regulatory particle organization	514	22	11720	4	0.0142561986380991	1.845996	25	PSMC4;PSMD12;PSMD14;PSMD2
Mbco2_beta_level3	E_m_p_t_y	Diffrna_down	AXI-MSN05_01R-F1SW0.95-CMfr1-N-Kinase_inhibitor-Is cardiotoxic: No	Contractile ring assembly and constriction	514	13	11720	3	0.0172620452617649	1.762908	26	ANLN;MYH14;MYLK
Mbco2_beta_level3	E_m_p_t_y	Diffrna_down	AXI-MSN05_01R-F1SW0.95-CMfr1-N-Kinase_inhibitor-Is cardiotoxic: No	Proteolysis of non-basement membrane network-forming collagens	514	5	11720	2	0.0175748391991015	1.755109	27.5	MMP1;MMP3
Mbco2_beta_level3	E_m_p_t_y	Diffrna_down	AXI-MSN05_01R-F1SW0.95-CMfr1-N-Kinase_inhibitor-Is cardiotoxic: No	Smooth muscle thick myofilament organization and regulation	514	5	11720	2	0.0175748391991015	1.755109	27.5	MYL12A;MYLK
Mbco2_beta_level3	E_m_p_t_y	Diffrna_down	AXI-MSN05_01R-F1SW0.95-CMfr1-N-Kinase_inhibitor-Is cardiotoxic: No	Endogenous control of complement activity	514	6	11720	2	0.0256029000947444	1.591711	30	CFH;CFI
Mbco2_beta_level3	E_m_p_t_y	Diffrna_down	AXI-MSN05_01R-F1SW0.95-CMfr1-N-Kinase_inhibitor-Is cardiotoxic: No	Extracellular procollagen cleavage into collagen	514	6	11720	2	0.0256029000947444	1.591711	30	ADAMTS14;PCOLCE
Mbco2_beta_level3	E_m_p_t_y	Diffrna_down	AXI-MSN05_01R-F1SW0.95-CMfr1-N-Kinase_inhibitor-Is cardiotoxic: No	Synthesis of interleukin 1 family members	514	6	11720	2	0.0256029000947444	1.591711	30	IL18;IL33
Mbco2_beta_level3	E_m_p_t_y	Diffrna_down	AXI-MSN05_01R-F1SW0.95-CMfr1-N-Kinase_inhibitor-Is cardiotoxic: No	Glutamate and glutamine metabolism	514	16	11720	3	0.0306681472671746	1.513312	32.5	GOT1;SLC1A5;SLC7A5
Mbco2_beta_level3	E_m_p_t_y	Diffrna_down	AXI-MSN05_01R-F1SW0.95-CMfr1-N-Kinase_inhibitor-Is cardiotoxic: No	Striated muscle thin myofilament organization	514	16	11720	3	0.0306681472671746	1.513312	32.5	TNNC1;TNNT2;TPM1
Mbco2_beta_level3	E_m_p_t_y	Diffrna_down	AXI-MSN05_01R-F1SW0.95-CMfr1-N-Kinase_inhibitor-Is cardiotoxic: No	Chaperone-mediated regulation of steroid nuclear receptors	514	7	11720	2	0.0348155008958581	1.458227	35	FKBP5;HSP90AB1
Mbco2_beta_level3	E_m_p_t_y	Diffrna_down	AXI-MSN05_01R-F1SW0.95-CMfr1-N-Kinase_inhibitor-Is cardiotoxic: No	Cholesterol-sensitive control of SREBP activation	514	7	11720	2	0.0348155008958581	1.458227	35	INSIG1;SREBF1
Mbco2_beta_level3	E_m_p_t_y	Diffrna_down	AXI-MSN05_01R-F1SW0.95-CMfr1-N-Kinase_inhibitor-Is cardiotoxic: No	Lectin complement pathway	514	7	11720	2	0.0348155008958581	1.458227	35	C4A;MASP1
Mbco2_beta_level3	E_m_p_t_y	Diffrna_down	AXI-MSN05_01R-F1SW0.95-CMfr1-N-Kinase_inhibitor-Is cardiotoxic: No	Albumin mediated blood protein transport	514	1	11720	1	0.0438566552903191	1.357965	40	ALB
Mbco2_beta_level3	E_m_p_t_y	Diffrna_down	AXI-MSN05_01R-F1SW0.95-CMfr1-N-Kinase_inhibitor-Is cardiotoxic: No	Fibronectin synthesis	514	1	11720	1	0.0438566552903191	1.357965	40	FN1
Mbco2_beta_level3	E_m_p_t_y	Diffrna_down	AXI-MSN05_01R-F1SW0.95-CMfr1-N-Kinase_inhibitor-Is cardiotoxic: No	Glucagon-like peptide-1 receptor signaling	514	1	11720	1	0.0438566552903191	1.357965	40	GLP1R
Mbco2_beta_level3	E_m_p_t_y	Diffrna_down	AXI-MSN05_01R-F1SW0.95-CMfr1-N-Kinase_inhibitor-Is cardiotoxic: No	Hepatocyte growth factor synthesis	514	1	11720	1	0.0438566552903191	1.357965	40	HGF
Mbco2_beta_level3	E_m_p_t_y	Diffrna_down	AXI-MSN05_01R-F1SW0.95-CMfr1-N-Kinase_inhibitor-Is cardiotoxic: No	Periostin synthesis	514	1	11720	1	0.0438566552903191	1.357965	40	POSTN
Mbco2_beta_level3	E_m_p_t_y	Diffrna_down	AXI-MSN05_01R-F1SW0.95-CMfr1-N-Kinase_inhibitor-Is cardiotoxic: No	SPARC synthesis	514	1	11720	1	0.0438566552903191	1.357965	40	SPARC
Mbco2_beta_level3	E_m_p_t_y	Diffrna_down	AXI-MSN05_01R-F1SW0.95-CMfr1-N-Kinase_inhibitor-Is cardiotoxic: No	Thyrotropin-releasing hormone synthesis	514	1	11720	1	0.0438566552903191	1.357965	40	TRH
Mbco2_beta_level3	E_m_p_t_y	Diffrna_down	AXI-MSN05_01R-F1SW0.95-CMfr1-N-Kinase_inhibitor-Is cardiotoxic: No	gp130 receptor signaling	514	8	11720	2	0.0450937158561614	1.345884	44.5	IL11RA;IL31RA
Mbco2_beta_level3	E_m_p_t_y	Diffrna_down	AXI-MSN05_01R-F1SW0.95-CMfr1-N-Kinase_inhibitor-Is cardiotoxic: No	Interleukin 1 receptor signaling	514	8	11720	2	0.0450937158561614	1.345884	44.5	IL1R1;IL1RL1
Mbco2_beta_level3	E_m_p_t_y	Diffrna_up	AXI-MSN06_07R-F1SW0.95-CMfr1-N-Kinase_inhibitor-Is cardiotoxic: No	Biosynthesis of fibril-forming collagen	332	11	11720	5	7.1070771706327E-06	5.148309	1	COL11A2;COL1A1;COL1A2;COL2A1;COL3A1
Mbco2_beta_level3	E_m_p_t_y	Diffrna_up	AXI-MSN06_07R-F1SW0.95-CMfr1-N-Kinase_inhibitor-Is cardiotoxic: No	Striated muscle thin myofilament organization	332	16	11720	5	5.9769749076137E-05	4.223518	2	ACTA1;NEB;TNNI3;TNNT1;TPM2
Mbco2_beta_level3	E_m_p_t_y	Diffrna_up	AXI-MSN06_07R-F1SW0.95-CMfr1-N-Kinase_inhibitor-Is cardiotoxic: No	Biosynthesis of beaded-filament forming collagen	332	5	11720	3	0.000215940464072669	3.665666	3	COL6A1;COL6A2;COL6A3
Mbco2_beta_level3	E_m_p_t_y	Diffrna_up	AXI-MSN06_07R-F1SW0.95-CMfr1-N-Kinase_inhibitor-Is cardiotoxic: No	Insulin-like growth factor synthesis	332	2	11720	2	0.000800106708071883	3.096852	4	IGF1;IGF2
Mbco2_beta_level3	E_m_p_t_y	Diffrna_up	AXI-MSN06_07R-F1SW0.95-CMfr1-N-Kinase_inhibitor-Is cardiotoxic: No	JAK-STAT signaling pathway	332	20	11720	4	0.00213878549680105	2.669833	5	CISH;SOCS2;SOCS3;STAT3
Mbco2_beta_level3	E_m_p_t_y	Diffrna_up	AXI-MSN06_07R-F1SW0.95-CMfr1-N-Kinase_inhibitor-Is cardiotoxic: No	Antigen presentation via MHC class I molecules	332	10	11720	3	0.00233106942064689	2.632445	6	HLA-B;HLA-C;TAPBPL
Mbco2_beta_level3	E_m_p_t_y	Diffrna_up	AXI-MSN06_07R-F1SW0.95-CMfr1-N-Kinase_inhibitor-Is cardiotoxic: No	Smooth muscle thin myofilament organization	332	11	11720	3	0.00313837713790753	2.503295	7	ACTG2;CNN1;TPM2
Mbco2_beta_level3	E_m_p_t_y	Diffrna_up	AXI-MSN06_07R-F1SW0.95-CMfr1-N-Kinase_inhibitor-Is cardiotoxic: No	Epithelial intermediate filament dynamics	332	14	11720	3	0.00650045782309839	2.187056	8	KRT18;KRT19;KRT8
Mbco2_beta_level3	E_m_p_t_y	Diffrna_up	AXI-MSN06_07R-F1SW0.95-CMfr1-N-Kinase_inhibitor-Is cardiotoxic: No	Prostaglandin E2 receptor signaling	332	5	11720	2	0.00755983757218726	2.121488	9.5	PTGER3;RAPGEF4
Mbco2_beta_level3	E_m_p_t_y	Diffrna_up	AXI-MSN06_07R-F1SW0.95-CMfr1-N-Kinase_inhibitor-Is cardiotoxic: No	Type III intermediate filament dynamics	332	5	11720	2	0.00755983757218726	2.121488	9.5	DES;NES
Mbco2_beta_level3	E_m_p_t_y	Diffrna_up	AXI-MSN06_07R-F1SW0.95-CMfr1-N-Kinase_inhibitor-Is cardiotoxic: No	Inhibition of fibrinolysis	332	6	11720	2	0.011128350955716	1.953569	11	SERPINE1;THBD
Mbco2_beta_level3	E_m_p_t_y	Diffrna_up	AXI-MSN06_07R-F1SW0.95-CMfr1-N-Kinase_inhibitor-Is cardiotoxic: No	Z-disc organization	332	17	11720	3	0.0114049611804208	1.942906	12	CSRP3;DES;PDLIM3
Mbco2_beta_level3	E_m_p_t_y	Diffrna_up	AXI-MSN06_07R-F1SW0.95-CMfr1-N-Kinase_inhibitor-Is cardiotoxic: No	Axonal intermediate filament dynamics	332	7	11720	2	0.0152899309138752	1.815594	13	NEFM;NES
Mbco2_beta_level3	E_m_p_t_y	Diffrna_up	AXI-MSN06_07R-F1SW0.95-CMfr1-N-Kinase_inhibitor-Is cardiotoxic: No	Notch ligand presentation	332	8	11720	2	0.0200083186401281	1.698789	14	DLK1;MIB2
Mbco2_beta_level3	E_m_p_t_y	Diffrna_up	AXI-MSN06_07R-F1SW0.95-CMfr1-N-Kinase_inhibitor-Is cardiotoxic: No	Crosslinking between different cytoskeletal networks and nuclear envelope components	332	9	11720	2	0.0252488230417768	1.597759	15.5	MAP1A;MAP2
Mbco2_beta_level3	E_m_p_t_y	Diffrna_up	AXI-MSN06_07R-F1SW0.95-CMfr1-N-Kinase_inhibitor-Is cardiotoxic: No	Regulation of coagulation cascade	332	9	11720	2	0.0252488230417768	1.597759	15.5	PROCR;THBD
Mbco2_beta_level3	E_m_p_t_y	Diffrna_up	AXI-MSN06_07R-F1SW0.95-CMfr1-N-Kinase_inhibitor-Is cardiotoxic: No	Aggrecan core protein biopsynthesis	332	1	11720	1	0.0283276450511562	1.54779	20	ACAN
Mbco2_beta_level3	E_m_p_t_y	Diffrna_up	AXI-MSN06_07R-F1SW0.95-CMfr1-N-Kinase_inhibitor-Is cardiotoxic: No	Decorin core protein biosynthesis	332	1	11720	1	0.0283276450511562	1.54779	20	DCN
Mbco2_beta_level3	E_m_p_t_y	Diffrna_up	AXI-MSN06_07R-F1SW0.95-CMfr1-N-Kinase_inhibitor-Is cardiotoxic: No	Hepatocyte growth factor receptor signaling	332	1	11720	1	0.0283276450511562	1.54779	20	MET
Mbco2_beta_level3	E_m_p_t_y	Diffrna_up	AXI-MSN06_07R-F1SW0.95-CMfr1-N-Kinase_inhibitor-Is cardiotoxic: No	Interferon alpha, beta and epsilon synthesis	332	1	11720	1	0.0283276450511562	1.54779	20	IRF3
Mbco2_beta_level3	E_m_p_t_y	Diffrna_up	AXI-MSN06_07R-F1SW0.95-CMfr1-N-Kinase_inhibitor-Is cardiotoxic: No	Intestinal triacylglycerol hydrolysis	332	1	11720	1	0.0283276450511562	1.54779	20	CEL
Mbco2_beta_level3	E_m_p_t_y	Diffrna_up	AXI-MSN06_07R-F1SW0.95-CMfr1-N-Kinase_inhibitor-Is cardiotoxic: No	Thyrotropin-releasing hormone synthesis	332	1	11720	1	0.0283276450511562	1.54779	20	TRH
Mbco2_beta_level3	E_m_p_t_y	Diffrna_up	AXI-MSN06_07R-F1SW0.95-CMfr1-N-Kinase_inhibitor-Is cardiotoxic: No	Tropoelastin synthesis	332	1	11720	1	0.0283276450511562	1.54779	20	ELN
Mbco2_beta_level3	E_m_p_t_y	Diffrna_up	AXI-MSN06_07R-F1SW0.95-CMfr1-N-Kinase_inhibitor-Is cardiotoxic: No	Collagen fibril organization by FACIT collagen	332	10	11720	2	0.0309782614462335	1.508943	24	COL22A1;COL9A3
Mbco2_beta_level3	E_m_p_t_y	Diffrna_up	AXI-MSN06_07R-F1SW0.95-CMfr1-N-Kinase_inhibitor-Is cardiotoxic: No	Voltage-gated sodium flux	332	11	11720	2	0.0371649024046472	1.429867	25	SCN1A;SCN9A
Mbco2_beta_level3	E_m_p_t_y	Diffrna_up	AXI-MSN06_07R-F1SW0.95-CMfr1-N-Kinase_inhibitor-Is cardiotoxic: No	Actin biosynthesis and recycling	332	12	11720	2	0.0437784104919714	1.35874	26	ACTA1;ACTG2
Mbco2_beta_level3	E_m_p_t_y	Diffrna_down	AXI-MSN06_07R-F1SW0.95-CMfr1-N-Kinase_inhibitor-Is cardiotoxic: No	Glycolysis and gluconeogenesis	507	40	11720	9	4.067666708579E-05	4.390655	1	ALDOC;ENO1;GAPDH;HK2;PCK2;PFKFB2;PFKFB3;PGAM1;PGK1
Mbco2_beta_level3	E_m_p_t_y	Diffrna_down	AXI-MSN06_07R-F1SW0.95-CMfr1-N-Kinase_inhibitor-Is cardiotoxic: No	Proteolysis of elastic fibers	507	13	11720	5	0.000143177491025582	3.844125	2	CTSL;CTSV;MMP14;MMP2;MMP3
Mbco2_beta_level3	E_m_p_t_y	Diffrna_down	AXI-MSN06_07R-F1SW0.95-CMfr1-N-Kinase_inhibitor-Is cardiotoxic: No	Proteolysis of proteoglycans	507	25	11720	6	0.0005575769228041	3.253695	3	ADAMTS1;ADAMTS15;CTSL;MMP14;MMP2;MMP3
Mbco2_beta_level3	E_m_p_t_y	Diffrna_down	AXI-MSN06_07R-F1SW0.95-CMfr1-N-Kinase_inhibitor-Is cardiotoxic: No	Elastin crosslinking and assembly	507	5	11720	3	0.000753921350419005	3.122674	4	LOX;LOXL2;LOXL4
Mbco2_beta_level3	E_m_p_t_y	Diffrna_down	AXI-MSN06_07R-F1SW0.95-CMfr1-N-Kinase_inhibitor-Is cardiotoxic: No	Integrin-extracellular matrix interaction and signaling	507	19	11720	5	0.00104253044652409	2.981911	5	ITGA1;ITGA11;ITGA9;ITGB1;ITGB8
Mbco2_beta_level3	E_m_p_t_y	Diffrna_down	AXI-MSN06_07R-F1SW0.95-CMfr1-N-Kinase_inhibitor-Is cardiotoxic: No	Serine and glycine metabolism	507	12	11720	4	0.00129774608666381	2.88681	6	PHGDH;PSAT1;SHMT2;SLC1A5
Mbco2_beta_level3	E_m_p_t_y	Diffrna_down	AXI-MSN06_07R-F1SW0.95-CMfr1-N-Kinase_inhibitor-Is cardiotoxic: No	Ketone body metabolism and transport	507	6	11720	3	0.00145940893070069	2.835823	7	ACAT1;OXCT1;SLC16A1
Mbco2_beta_level3	E_m_p_t_y	Diffrna_down	AXI-MSN06_07R-F1SW0.95-CMfr1-N-Kinase_inhibitor-Is cardiotoxic: No	Lysosomal protein degradation	507	14	11720	4	0.00244930999654918	2.610956	8.5	CTSH;CTSL;CTSV;IFI30
Mbco2_beta_level3	E_m_p_t_y	Diffrna_down	AXI-MSN06_07R-F1SW0.95-CMfr1-N-Kinase_inhibitor-Is cardiotoxic: No	Proteolysis of fibril-forming collagen	507	14	11720	4	0.00244930999654918	2.610956	8.5	CTSL;MMP14;MMP2;MMP3
Mbco2_beta_level3	E_m_p_t_y	Diffrna_down	AXI-MSN06_07R-F1SW0.95-CMfr1-N-Kinase_inhibitor-Is cardiotoxic: No	Protein folding in ER	507	23	11720	5	0.00261475644034244	2.582569	10	FKBP10;HSP90B1;PDIA3;PDIA5;PDIA6
Mbco2_beta_level3	E_m_p_t_y	Diffrna_down	AXI-MSN06_07R-F1SW0.95-CMfr1-N-Kinase_inhibitor-Is cardiotoxic: No	Lysine metabolism	507	15	11720	4	0.00322693322172285	2.49121	11	ALDH7A1;CRYM;DLD;LOX
Mbco2_beta_level3	E_m_p_t_y	Diffrna_down	AXI-MSN06_07R-F1SW0.95-CMfr1-N-Kinase_inhibitor-Is cardiotoxic: No	Collagen fiber crosslinking	507	8	11720	3	0.00382888428571355	2.416928	12	LOX;LOXL2;LOXL4
Mbco2_beta_level3	E_m_p_t_y	Diffrna_down	AXI-MSN06_07R-F1SW0.95-CMfr1-N-Kinase_inhibitor-Is cardiotoxic: No	Proteolysis of basement membrane	507	17	11720	4	0.00525291851116741	2.279599	13	CTSL;MMP14;MMP2;MMP3
Mbco2_beta_level3	E_m_p_t_y	Diffrna_down	AXI-MSN06_07R-F1SW0.95-CMfr1-N-Kinase_inhibitor-Is cardiotoxic: No	Angiotensinogen synthesis and conversion	507	3	11720	2	0.00544253479591009	2.264199	14	ACE2;AGT
Mbco2_beta_level3	E_m_p_t_y	Diffrna_down	AXI-MSN06_07R-F1SW0.95-CMfr1-N-Kinase_inhibitor-Is cardiotoxic: No	Folate cycle	507	9	11720	3	0.00556006968784861	2.25492	15	MTHFD2;SHMT2;TYMS
Mbco2_beta_level3	E_m_p_t_y	Diffrna_down	AXI-MSN06_07R-F1SW0.95-CMfr1-N-Kinase_inhibitor-Is cardiotoxic: No	ER unfolded protein response pathway	507	11	11720	3	0.0102380166671703	1.989784	16	DDIT3;HSP90B1;PDIA5
Mbco2_beta_level3	E_m_p_t_y	Diffrna_down	AXI-MSN06_07R-F1SW0.95-CMfr1-N-Kinase_inhibitor-Is cardiotoxic: No	Inhibition of matrix metalloproteinases, ADAM and ADAMTS proteases	507	4	11720	2	0.0105734702643405	1.975782	18.5	TIMP1;TIMP2
Mbco2_beta_level3	E_m_p_t_y	Diffrna_down	AXI-MSN06_07R-F1SW0.95-CMfr1-N-Kinase_inhibitor-Is cardiotoxic: No	Platelet-derived growth factor receptor signaling	507	4	11720	2	0.0105734702643405	1.975782	18.5	PDGFRB;RGS5
Mbco2_beta_level3	E_m_p_t_y	Diffrna_down	AXI-MSN06_07R-F1SW0.95-CMfr1-N-Kinase_inhibitor-Is cardiotoxic: No	Polyol pathway	507	4	11720	2	0.0105734702643405	1.975782	18.5	AKR1A1;AKR1B10
Mbco2_beta_level3	E_m_p_t_y	Diffrna_down	AXI-MSN06_07R-F1SW0.95-CMfr1-N-Kinase_inhibitor-Is cardiotoxic: No	Thrombospondin synthesis	507	4	11720	2	0.0105734702643405	1.975782	18.5	THBS2;THBS4
Mbco2_beta_level3	E_m_p_t_y	Diffrna_down	AXI-MSN06_07R-F1SW0.95-CMfr1-N-Kinase_inhibitor-Is cardiotoxic: No	Prostanoid synthesis from arachidonic acid	507	12	11720	3	0.0132181068607079	1.878831	21	PTGIS;PTGS1;PTGS2
Mbco2_beta_level3	E_m_p_t_y	Diffrna_down	AXI-MSN06_07R-F1SW0.95-CMfr1-N-Kinase_inhibitor-Is cardiotoxic: No	Proteasomal regulatory particle organization	507	22	11720	4	0.0136106038100915	1.866123	22	PSMC4;PSMD12;PSMD14;PSMD2
Mbco2_beta_level3	E_m_p_t_y	Diffrna_down	AXI-MSN06_07R-F1SW0.95-CMfr1-N-Kinase_inhibitor-Is cardiotoxic: No	Cellular uptake and export of free and transferrin-bound iron	507	13	11720	3	0.0166402726134136	1.77884	23	CYBRD1;STEAP2;TFRC
Mbco2_beta_level3	E_m_p_t_y	Diffrna_down	AXI-MSN06_07R-F1SW0.95-CMfr1-N-Kinase_inhibitor-Is cardiotoxic: No	Actin sequestration	507	5	11720	2	0.0171198362067355	1.7665	25.5	TMSB10;TMSB15A
Mbco2_beta_level3	E_m_p_t_y	Diffrna_down	AXI-MSN06_07R-F1SW0.95-CMfr1-N-Kinase_inhibitor-Is cardiotoxic: No	Neurotrophin receptor signaling	507	5	11720	2	0.0171198362067355	1.7665	25.5	NGFR;NTRK3
Mbco2_beta_level3	E_m_p_t_y	Diffrna_down	AXI-MSN06_07R-F1SW0.95-CMfr1-N-Kinase_inhibitor-Is cardiotoxic: No	Proteolysis of non-basement membrane network-forming collagens	507	5	11720	2	0.0171198362067355	1.7665	25.5	MMP2;MMP3
Mbco2_beta_level3	E_m_p_t_y	Diffrna_down	AXI-MSN06_07R-F1SW0.95-CMfr1-N-Kinase_inhibitor-Is cardiotoxic: No	Smooth muscle thick myofilament organization and regulation	507	5	11720	2	0.0171198362067355	1.7665	25.5	MYL12A;MYLK
Mbco2_beta_level3	E_m_p_t_y	Diffrna_down	AXI-MSN06_07R-F1SW0.95-CMfr1-N-Kinase_inhibitor-Is cardiotoxic: No	Proteolysis of fibronectin	507	14	11720	3	0.0205105351456396	1.688023	28.5	CTSL;MMP14;MMP3
Mbco2_beta_level3	E_m_p_t_y	Diffrna_down	AXI-MSN06_07R-F1SW0.95-CMfr1-N-Kinase_inhibitor-Is cardiotoxic: No	Striated muscle thick myofilament organization	507	14	11720	3	0.0205105351456396	1.688023	28.5	MYH6;MYOM2;MYOM3
Mbco2_beta_level3	E_m_p_t_y	Diffrna_down	AXI-MSN06_07R-F1SW0.95-CMfr1-N-Kinase_inhibitor-Is cardiotoxic: No	Extracellular procollagen cleavage into collagen	507	6	11720	2	0.0249500498457614	1.602929	31	ADAMTS14;ADAMTS2
Mbco2_beta_level3	E_m_p_t_y	Diffrna_down	AXI-MSN06_07R-F1SW0.95-CMfr1-N-Kinase_inhibitor-Is cardiotoxic: No	Inhibition of fibrinolysis	507	6	11720	2	0.0249500498457614	1.602929	31	SERPINB2;SERPINE2
Mbco2_beta_level3	E_m_p_t_y	Diffrna_down	AXI-MSN06_07R-F1SW0.95-CMfr1-N-Kinase_inhibitor-Is cardiotoxic: No	Synthesis of interleukin 1 family members	507	6	11720	2	0.0249500498457614	1.602929	31	IL18;IL33
Mbco2_beta_level3	E_m_p_t_y	Diffrna_down	AXI-MSN06_07R-F1SW0.95-CMfr1-N-Kinase_inhibitor-Is cardiotoxic: No	Glutamate and glutamine metabolism	507	16	11720	3	0.0296024151176893	1.528673	34	GLUD1;SLC1A5;SLC7A5
Mbco2_beta_level3	E_m_p_t_y	Diffrna_down	AXI-MSN06_07R-F1SW0.95-CMfr1-N-Kinase_inhibitor-Is cardiotoxic: No	Leukocyte rolling on and transmigration through endothelium	507	16	11720	3	0.0296024151176893	1.528673	34	CD44;ITGB1;ITGB2
Mbco2_beta_level3	E_m_p_t_y	Diffrna_down	AXI-MSN06_07R-F1SW0.95-CMfr1-N-Kinase_inhibitor-Is cardiotoxic: No	Proteolysis of matricellular proteins	507	16	11720	3	0.0296024151176893	1.528673	34	MMP14;MMP2;MMP3
Mbco2_beta_level3	E_m_p_t_y	Diffrna_down	AXI-MSN06_07R-F1SW0.95-CMfr1-N-Kinase_inhibitor-Is cardiotoxic: No	Basement membrane assembly and organization	507	28	11720	4	0.0310970913000093	1.50728	36	ITGB1;LAMA1;P3H1;PXDN
Mbco2_beta_level3	E_m_p_t_y	Diffrna_down	AXI-MSN06_07R-F1SW0.95-CMfr1-N-Kinase_inhibitor-Is cardiotoxic: No	Integrin costamere-mediated coupling between cytoskeleton and ECM	507	7	11720	2	0.0339412260106443	1.469272	38	ITGB1;TLN2
Mbco2_beta_level3	E_m_p_t_y	Diffrna_down	AXI-MSN06_07R-F1SW0.95-CMfr1-N-Kinase_inhibitor-Is cardiotoxic: No	Interaction of integrin with complement and coagulation factors	507	7	11720	2	0.0339412260106443	1.469272	38	ITGB1;ITGB2
Mbco2_beta_level3	E_m_p_t_y	Diffrna_down	AXI-MSN06_07R-F1SW0.95-CMfr1-N-Kinase_inhibitor-Is cardiotoxic: No	Melanin biosynthesis	507	7	11720	2	0.0339412260106443	1.469272	38	PMEL;SLC7A11
Mbco2_beta_level3	E_m_p_t_y	Diffrna_down	AXI-MSN06_07R-F1SW0.95-CMfr1-N-Kinase_inhibitor-Is cardiotoxic: No	Biglycan core protein biosynthesis	507	1	11720	1	0.0432593856652139	1.36392	42.5	BGN
Mbco2_beta_level3	E_m_p_t_y	Diffrna_down	AXI-MSN06_07R-F1SW0.95-CMfr1-N-Kinase_inhibitor-Is cardiotoxic: No	Fibronectin synthesis	507	1	11720	1	0.0432593856652139	1.36392	42.5	FN1
Mbco2_beta_level3	E_m_p_t_y	Diffrna_down	AXI-MSN06_07R-F1SW0.95-CMfr1-N-Kinase_inhibitor-Is cardiotoxic: No	Glucagon-like peptide-1 receptor signaling	507	1	11720	1	0.0432593856652139	1.36392	42.5	GLP1R
Mbco2_beta_level3	E_m_p_t_y	Diffrna_down	AXI-MSN06_07R-F1SW0.95-CMfr1-N-Kinase_inhibitor-Is cardiotoxic: No	Periostin synthesis	507	1	11720	1	0.0432593856652139	1.36392	42.5	POSTN
Mbco2_beta_level3	E_m_p_t_y	Diffrna_down	AXI-MSN06_07R-F1SW0.95-CMfr1-N-Kinase_inhibitor-Is cardiotoxic: No	PPAR gamma-selective signaling	507	1	11720	1	0.0432593856652139	1.36392	42.5	PPARG
Mbco2_beta_level3	E_m_p_t_y	Diffrna_down	AXI-MSN06_07R-F1SW0.95-CMfr1-N-Kinase_inhibitor-Is cardiotoxic: No	SPARC synthesis	507	1	11720	1	0.0432593856652139	1.36392	42.5	SPARC
Mbco2_beta_level3	E_m_p_t_y	Diffrna_down	AXI-MSN06_07R-F1SW0.95-CMfr1-N-Kinase_inhibitor-Is cardiotoxic: No	Centrosome disjunction and separation	507	8	11720	2	0.0439786732521198	1.356758	47	NEK2;NEK6
Mbco2_beta_level3	E_m_p_t_y	Diffrna_down	AXI-MSN06_07R-F1SW0.95-CMfr1-N-Kinase_inhibitor-Is cardiotoxic: No	Classical complement pathway	507	8	11720	2	0.0439786732521198	1.356758	47	C1R;C3
Mbco2_beta_level3	E_m_p_t_y	Diffrna_down	AXI-MSN06_07R-F1SW0.95-CMfr1-N-Kinase_inhibitor-Is cardiotoxic: No	Interleukin 1 receptor signaling	507	8	11720	2	0.0439786732521198	1.356758	47	IL1R1;IL1RL1
Mbco2_beta_level3	E_m_p_t_y	Diffrna_down	AXI-MSN06_07R-F1SW0.95-CMfr1-N-Kinase_inhibitor-Is cardiotoxic: No	Restriction point	507	19	11720	3	0.0465708882332973	1.331885	49	CCND1;CDKN1A;CDKN2B
Mbco2_beta_level3	E_m_p_t_y	Diffrna_down	AXI-MSN06_07R-F1SW0.95-CMfr1-N-Kinase_inhibitor-Is cardiotoxic: No	Metaphase to anaphase transition and spindle assembly checkpoint	507	32	11720	4	0.0477591884732159	1.320943	50	BIRC5;CDC20;CDCA8;UBE2C
Mbco2_beta_level3	E_m_p_t_y	Diffrna_up	AXI-MSN08_13R-F1SW0.95-CMfr1-N-Kinase_inhibitor-Is cardiotoxic: No	Thrombospondin synthesis	322	4	11720	3	8.05266338539601E-05	4.09406	1	THBS1;THBS2;THBS4
Mbco2_beta_level3	E_m_p_t_y	Diffrna_up	AXI-MSN08_13R-F1SW0.95-CMfr1-N-Kinase_inhibitor-Is cardiotoxic: No	Axonal intermediate filament dynamics	322	7	11720	3	0.000662430978339092	3.178859	2	NEFH;NEFM;NES
Mbco2_beta_level3	E_m_p_t_y	Diffrna_up	AXI-MSN08_13R-F1SW0.95-CMfr1-N-Kinase_inhibitor-Is cardiotoxic: No	Striated muscle thin myofilament organization	322	16	11720	4	0.000783481675165294	3.105971	3	LMOD2;NEB;TNNI3;TNNT1
Mbco2_beta_level3	E_m_p_t_y	Diffrna_up	AXI-MSN08_13R-F1SW0.95-CMfr1-N-Kinase_inhibitor-Is cardiotoxic: No	Mitotic spindle assembly	322	20	11720	4	0.00191238296338442	2.718425	4	KIF11;KIFC1;NUSAP1;TPX2
Mbco2_beta_level3	E_m_p_t_y	Diffrna_up	AXI-MSN08_13R-F1SW0.95-CMfr1-N-Kinase_inhibitor-Is cardiotoxic: No	Natriuretic peptide synthesis	322	3	11720	2	0.00221658576198814	2.654315	5	NPPA;NPPB
Mbco2_beta_level3	E_m_p_t_y	Diffrna_up	AXI-MSN08_13R-F1SW0.95-CMfr1-N-Kinase_inhibitor-Is cardiotoxic: No	Biosynthesis of fibril-forming collagen	322	11	11720	3	0.00287729446591466	2.541016	6.5	COL1A1;COL1A2;COL3A1
Mbco2_beta_level3	E_m_p_t_y	Diffrna_up	AXI-MSN08_13R-F1SW0.95-CMfr1-N-Kinase_inhibitor-Is cardiotoxic: No	Synthesis of secreted WNT signaling modulators	322	11	11720	3	0.00287729446591466	2.541016	6.5	DKK2;SFRP1;SFRP4
Mbco2_beta_level3	E_m_p_t_y	Diffrna_up	AXI-MSN08_13R-F1SW0.95-CMfr1-N-Kinase_inhibitor-Is cardiotoxic: No	Progesterone receptor signaling	322	6	11720	2	0.0104912057700056	1.979175	8	PAQR9;PGR
Mbco2_beta_level3	E_m_p_t_y	Diffrna_up	AXI-MSN08_13R-F1SW0.95-CMfr1-N-Kinase_inhibitor-Is cardiotoxic: No	ERK 1 2 signaling cascade	322	18	11720	3	0.0123429450770292	1.908581	9	DUSP4;DUSP5;DUSP6
Mbco2_beta_level3	E_m_p_t_y	Diffrna_up	AXI-MSN08_13R-F1SW0.95-CMfr1-N-Kinase_inhibitor-Is cardiotoxic: No	Classical complement pathway	322	8	11720	2	0.0188841666004955	1.723902	10.5	C1R;C1S
Mbco2_beta_level3	E_m_p_t_y	Diffrna_up	AXI-MSN08_13R-F1SW0.95-CMfr1-N-Kinase_inhibitor-Is cardiotoxic: No	gp130 receptor signaling	322	8	11720	2	0.0188841666004955	1.723902	10.5	IL31RA;OSMR
Mbco2_beta_level3	E_m_p_t_y	Diffrna_up	AXI-MSN08_13R-F1SW0.95-CMfr1-N-Kinase_inhibitor-Is cardiotoxic: No	Folate cycle	322	9	11720	2	0.0238436561420381	1.622627	12	DHFR;TYMS
Mbco2_beta_level3	E_m_p_t_y	Diffrna_up	AXI-MSN08_13R-F1SW0.95-CMfr1-N-Kinase_inhibitor-Is cardiotoxic: No	Albumin mediated blood protein transport	322	1	11720	1	0.0274744027303083	1.561072	14.5	ALB
Mbco2_beta_level3	E_m_p_t_y	Diffrna_up	AXI-MSN08_13R-F1SW0.95-CMfr1-N-Kinase_inhibitor-Is cardiotoxic: No	Biglycan core protein biosynthesis	322	1	11720	1	0.0274744027303083	1.561072	14.5	BGN
Mbco2_beta_level3	E_m_p_t_y	Diffrna_up	AXI-MSN08_13R-F1SW0.95-CMfr1-N-Kinase_inhibitor-Is cardiotoxic: No	Hepatocyte growth factor synthesis	322	1	11720	1	0.0274744027303083	1.561072	14.5	HGF
Mbco2_beta_level3	E_m_p_t_y	Diffrna_up	AXI-MSN08_13R-F1SW0.95-CMfr1-N-Kinase_inhibitor-Is cardiotoxic: No	Tropoelastin synthesis	322	1	11720	1	0.0274744027303083	1.561072	14.5	ELN
Mbco2_beta_level3	E_m_p_t_y	Diffrna_up	AXI-MSN08_13R-F1SW0.95-CMfr1-N-Kinase_inhibitor-Is cardiotoxic: No	Canonical fibroblast growth factor synthesis	322	10	11720	2	0.0292706255326547	1.533568	17.5	FGF1;FGF18
Mbco2_beta_level3	E_m_p_t_y	Diffrna_up	AXI-MSN08_13R-F1SW0.95-CMfr1-N-Kinase_inhibitor-Is cardiotoxic: No	Pyrimidine biosynthesis and salvage	322	10	11720	2	0.0292706255326547	1.533568	17.5	TYMS;UPP2
Mbco2_beta_level3	E_m_p_t_y	Diffrna_up	AXI-MSN08_13R-F1SW0.95-CMfr1-N-Kinase_inhibitor-Is cardiotoxic: No	Proteolysis of proteoglycans	322	25	11720	3	0.0302213144845115	1.519687	19	ADAMTS5;ADAMTS8;MMP1
Mbco2_beta_level3	E_m_p_t_y	Diffrna_up	AXI-MSN08_13R-F1SW0.95-CMfr1-N-Kinase_inhibitor-Is cardiotoxic: No	Voltage-gated sodium flux	322	11	11720	2	0.0351358102139625	1.45425	20	SCN2A;SCN9A
Mbco2_beta_level3	E_m_p_t_y	Diffrna_up	AXI-MSN08_13R-F1SW0.95-CMfr1-N-Kinase_inhibitor-Is cardiotoxic: No	Assembly of core replication fork machinery	322	28	11720	3	0.0405436524908683	1.392077	21	CDC6;GINS1;MCM3
Mbco2_beta_level3	E_m_p_t_y	Diffrna_up	AXI-MSN08_13R-F1SW0.95-CMfr1-N-Kinase_inhibitor-Is cardiotoxic: No	G2 M transition and mitotic entry	322	13	11720	2	0.0480699538018295	1.318126	23.5	CCNB1;CDK1
Mbco2_beta_level3	E_m_p_t_y	Diffrna_up	AXI-MSN08_13R-F1SW0.95-CMfr1-N-Kinase_inhibitor-Is cardiotoxic: No	Gap junction organization	322	13	11720	2	0.0480699538018295	1.318126	23.5	GJA5;GJA8
Mbco2_beta_level3	E_m_p_t_y	Diffrna_up	AXI-MSN08_13R-F1SW0.95-CMfr1-N-Kinase_inhibitor-Is cardiotoxic: No	Inhibition of apoptosis	322	13	11720	2	0.0480699538018295	1.318126	23.5	BIRC3;IFI6
Mbco2_beta_level3	E_m_p_t_y	Diffrna_up	AXI-MSN08_13R-F1SW0.95-CMfr1-N-Kinase_inhibitor-Is cardiotoxic: No	Transmembrane glucose transport	322	13	11720	2	0.0480699538018295	1.318126	23.5	SLC2A3;SLC5A1
Mbco2_beta_level3	E_m_p_t_y	Diffrna_down	AXI-MSN08_13R-F1SW0.95-CMfr1-N-Kinase_inhibitor-Is cardiotoxic: No	Cholesterol biosynthesis from farnesyl pyrophosphate	502	13	11720	6	7.95363838884901E-06	5.099434	1	DHCR24;DHCR7;FDFT1;LSS;MSMO1;SC5D
Mbco2_beta_level3	E_m_p_t_y	Diffrna_down	AXI-MSN08_13R-F1SW0.95-CMfr1-N-Kinase_inhibitor-Is cardiotoxic: No	CNS intrinsic neuronal pacemaker current generation	502	10	11720	5	2.97832221712667E-05	4.526028	2	CACNA1D;CACNA1G;CACNA1H;HCN1;HCN4
Mbco2_beta_level3	E_m_p_t_y	Diffrna_down	AXI-MSN08_13R-F1SW0.95-CMfr1-N-Kinase_inhibitor-Is cardiotoxic: No	Cardiomyocyte pacemaker current generation	502	23	11720	7	3.41740105979787E-05	4.466304	3	CACNA1D;CACNA1G;CACNA1H;HCN1;HCN4;PLN;SLC8A1
Mbco2_beta_level3	E_m_p_t_y	Diffrna_down	AXI-MSN08_13R-F1SW0.95-CMfr1-N-Kinase_inhibitor-Is cardiotoxic: No	Inhibition of amyloid aggregation, amyloid degradation and uptake	502	3	11720	3	7.81339513402589E-05	4.10716	4	A2M;MME;PLAT
Mbco2_beta_level3	E_m_p_t_y	Diffrna_down	AXI-MSN08_13R-F1SW0.95-CMfr1-N-Kinase_inhibitor-Is cardiotoxic: No	Farnesyl pyrophosphate biosynthesis in the mevalonate pathway	502	7	11720	4	0.000104998015152706	3.978819	5	FDPS;HMGCR;HMGCS1;MVD
Mbco2_beta_level3	E_m_p_t_y	Diffrna_down	AXI-MSN08_13R-F1SW0.95-CMfr1-N-Kinase_inhibitor-Is cardiotoxic: No	Proteolysis of proteoglycans	502	25	11720	6	0.000528976942087987	3.276563	6	ADAMTS1;ADAMTS15;MMP10;MMP15;MMP2;MMP3
Mbco2_beta_level3	E_m_p_t_y	Diffrna_down	AXI-MSN08_13R-F1SW0.95-CMfr1-N-Kinase_inhibitor-Is cardiotoxic: No	Synthesis of BMP and other BMP receptor ligands	502	11	11720	4	0.000862813731069088	3.064083	7	BMP10;BMP2;BMP6;BMP7
Mbco2_beta_level3	E_m_p_t_y	Diffrna_down	AXI-MSN08_13R-F1SW0.95-CMfr1-N-Kinase_inhibitor-Is cardiotoxic: No	Basement membrane assembly and organization	502	28	11720	6	0.00100889714042417	2.996153	8	COL15A1;COL18A1;COL4A4;LAMA1;LAMA5;PXDN
Mbco2_beta_level3	E_m_p_t_y	Diffrna_down	AXI-MSN08_13R-F1SW0.95-CMfr1-N-Kinase_inhibitor-Is cardiotoxic: No	Glycolysis and gluconeogenesis	502	40	11720	7	0.00138226918228787	2.859407	9	ENO1;GAPDH;LDHA;PCK2;PFKFB2;PFKFB4;PGK1
Mbco2_beta_level3	E_m_p_t_y	Diffrna_down	AXI-MSN08_13R-F1SW0.95-CMfr1-N-Kinase_inhibitor-Is cardiotoxic: No	Proteolysis of elastic fibers	502	13	11720	4	0.0017457734161077	2.758012	10	MME;MMP10;MMP2;MMP3
Mbco2_beta_level3	E_m_p_t_y	Diffrna_down	AXI-MSN08_13R-F1SW0.95-CMfr1-N-Kinase_inhibitor-Is cardiotoxic: No	Epithelial intermediate filament dynamics	502	14	11720	4	0.00236205128371489	2.626711	12	KRT16;KRT19;KRT7;KRT8
Mbco2_beta_level3	E_m_p_t_y	Diffrna_down	AXI-MSN08_13R-F1SW0.95-CMfr1-N-Kinase_inhibitor-Is cardiotoxic: No	Proteolysis of fibril-forming collagen	502	14	11720	4	0.00236205128371489	2.626711	12	MMP10;MMP15;MMP2;MMP3
Mbco2_beta_level3	E_m_p_t_y	Diffrna_down	AXI-MSN08_13R-F1SW0.95-CMfr1-N-Kinase_inhibitor-Is cardiotoxic: No	Striated muscle thick myofilament organization	502	14	11720	4	0.00236205128371489	2.626711	12	MYH6;MYOM2;MYOM3;OBSCN
Mbco2_beta_level3	E_m_p_t_y	Diffrna_down	AXI-MSN08_13R-F1SW0.95-CMfr1-N-Kinase_inhibitor-Is cardiotoxic: No	Carrier-mediated calcium transport across plasma membrane	502	8	11720	3	0.00372259102038233	2.429155	14	SLC8A1;SLC8A2;SLC8A3
Mbco2_beta_level3	E_m_p_t_y	Diffrna_down	AXI-MSN08_13R-F1SW0.95-CMfr1-N-Kinase_inhibitor-Is cardiotoxic: No	Proteolysis of matricellular proteins	502	16	11720	4	0.00401182934238989	2.396657	15	MMP10;MMP15;MMP2;MMP3
Mbco2_beta_level3	E_m_p_t_y	Diffrna_down	AXI-MSN08_13R-F1SW0.95-CMfr1-N-Kinase_inhibitor-Is cardiotoxic: No	Proteolysis of basement membrane	502	17	11720	4	0.00507096704096667	2.294909	16	MMP10;MMP15;MMP2;MMP3
Mbco2_beta_level3	E_m_p_t_y	Diffrna_down	AXI-MSN08_13R-F1SW0.95-CMfr1-N-Kinase_inhibitor-Is cardiotoxic: No	Hyperpolarization-activated channel-mediated cation transmembrane transport	502	3	11720	2	0.00533717394812189	2.272689	17	HCN1;HCN4
Mbco2_beta_level3	E_m_p_t_y	Diffrna_down	AXI-MSN08_13R-F1SW0.95-CMfr1-N-Kinase_inhibitor-Is cardiotoxic: No	alpha and beta tubulin biogenesis and heterodimer assembly	502	20	11720	4	0.00932561624450184	2.030323	18.5	TUBA1C;TUBB;TUBB2B;TUBB3
Mbco2_beta_level3	E_m_p_t_y	Diffrna_down	AXI-MSN08_13R-F1SW0.95-CMfr1-N-Kinase_inhibitor-Is cardiotoxic: No	JAK-STAT signaling pathway	502	20	11720	4	0.00932561624450184	2.030323	18.5	JAK3;SOCS3;STAT3;STAT4
Mbco2_beta_level3	E_m_p_t_y	Diffrna_down	AXI-MSN08_13R-F1SW0.95-CMfr1-N-Kinase_inhibitor-Is cardiotoxic: No	Common gamma chain family receptor signaling	502	4	11720	2	0.0103717947253206	1.984146	21	IL4R;IL7R
Mbco2_beta_level3	E_m_p_t_y	Diffrna_down	AXI-MSN08_13R-F1SW0.95-CMfr1-N-Kinase_inhibitor-Is cardiotoxic: No	Inhibition of matrix metalloproteinases, ADAM and ADAMTS proteases	502	4	11720	2	0.0103717947253206	1.984146	21	TIMP1;TIMP4
Mbco2_beta_level3	E_m_p_t_y	Diffrna_down	AXI-MSN08_13R-F1SW0.95-CMfr1-N-Kinase_inhibitor-Is cardiotoxic: No	Natriuretic peptide receptor signaling	502	4	11720	2	0.0103717947253206	1.984146	21	MME;NPR1
Mbco2_beta_level3	E_m_p_t_y	Diffrna_down	AXI-MSN08_13R-F1SW0.95-CMfr1-N-Kinase_inhibitor-Is cardiotoxic: No	Serine and glycine metabolism	502	12	11720	3	0.012867655635756	1.890501	23	PHGDH;SHMT2;SLC1A5
Mbco2_beta_level3	E_m_p_t_y	Diffrna_down	AXI-MSN08_13R-F1SW0.95-CMfr1-N-Kinase_inhibitor-Is cardiotoxic: No	Cardiomyocyte action potential plateau maintenance and repolarization	502	23	11720	4	0.0154048876891305	1.812341	24	CACNA1G;CACNA1H;KCNA5;KCNIP2
Mbco2_beta_level3	E_m_p_t_y	Diffrna_down	AXI-MSN08_13R-F1SW0.95-CMfr1-N-Kinase_inhibitor-Is cardiotoxic: No	Contractile ring assembly and constriction	502	13	11720	3	0.0162042203019989	1.790372	25	ANLN;MYH14;MYLK
Mbco2_beta_level3	E_m_p_t_y	Diffrna_down	AXI-MSN08_13R-F1SW0.95-CMfr1-N-Kinase_inhibitor-Is cardiotoxic: No	Proteolysis of non-basement membrane network-forming collagens	502	5	11720	2	0.0167981412189217	1.774739	26.5	MMP2;MMP3
Mbco2_beta_level3	E_m_p_t_y	Diffrna_down	AXI-MSN08_13R-F1SW0.95-CMfr1-N-Kinase_inhibitor-Is cardiotoxic: No	Smooth muscle thick myofilament organization and regulation	502	5	11720	2	0.0167981412189217	1.774739	26.5	MYL12A;MYLK
Mbco2_beta_level3	E_m_p_t_y	Diffrna_down	AXI-MSN08_13R-F1SW0.95-CMfr1-N-Kinase_inhibitor-Is cardiotoxic: No	Activation of pro-MMPs	502	14	11720	3	0.0199793573068642	1.699419	28.5	MMP10;MMP15;MMP3
Mbco2_beta_level3	E_m_p_t_y	Diffrna_down	AXI-MSN08_13R-F1SW0.95-CMfr1-N-Kinase_inhibitor-Is cardiotoxic: No	Proteolysis of fibronectin	502	14	11720	3	0.0199793573068642	1.699419	28.5	MMP10;MMP15;MMP3
Mbco2_beta_level3	E_m_p_t_y	Diffrna_down	AXI-MSN08_13R-F1SW0.95-CMfr1-N-Kinase_inhibitor-Is cardiotoxic: No	Chaperone-mediated autophagy	502	6	11720	2	0.0244882261439964	1.611043	30.5	HSP90AA1;HSPA8
Mbco2_beta_level3	E_m_p_t_y	Diffrna_down	AXI-MSN08_13R-F1SW0.95-CMfr1-N-Kinase_inhibitor-Is cardiotoxic: No	Inhibition of fibrinolysis	502	6	11720	2	0.0244882261439964	1.611043	30.5	SERPINB2;SERPINE2
Mbco2_beta_level3	E_m_p_t_y	Diffrna_down	AXI-MSN08_13R-F1SW0.95-CMfr1-N-Kinase_inhibitor-Is cardiotoxic: No	Glutamate and glutamine metabolism	502	16	11720	3	0.0288538085516144	1.539797	32.5	SLC1A1;SLC1A5;SLC7A5
Mbco2_beta_level3	E_m_p_t_y	Diffrna_down	AXI-MSN08_13R-F1SW0.95-CMfr1-N-Kinase_inhibitor-Is cardiotoxic: No	Initiation of lipoprotein clearance	502	16	11720	3	0.0288538085516144	1.539797	32.5	LDLR;LRP2;PCSK9
Mbco2_beta_level3	E_m_p_t_y	Diffrna_down	AXI-MSN08_13R-F1SW0.95-CMfr1-N-Kinase_inhibitor-Is cardiotoxic: No	Cholesterol-sensitive control of SREBP activation	502	7	11720	2	0.0333224360490051	1.477263	34	INSIG1;SREBF1
Mbco2_beta_level3	E_m_p_t_y	Diffrna_down	AXI-MSN08_13R-F1SW0.95-CMfr1-N-Kinase_inhibitor-Is cardiotoxic: No	Aggrecan core protein biopsynthesis	502	1	11720	1	0.0428327645045343	1.368224	37	ACAN
Mbco2_beta_level3	E_m_p_t_y	Diffrna_down	AXI-MSN08_13R-F1SW0.95-CMfr1-N-Kinase_inhibitor-Is cardiotoxic: No	Granulocyte-colony stimulating factor receptor signaling	502	1	11720	1	0.0428327645045343	1.368224	37	CSF3R
Mbco2_beta_level3	E_m_p_t_y	Diffrna_down	AXI-MSN08_13R-F1SW0.95-CMfr1-N-Kinase_inhibitor-Is cardiotoxic: No	Periostin synthesis	502	1	11720	1	0.0428327645045343	1.368224	37	POSTN
Mbco2_beta_level3	E_m_p_t_y	Diffrna_down	AXI-MSN08_13R-F1SW0.95-CMfr1-N-Kinase_inhibitor-Is cardiotoxic: No	Synthesis of interleukin 12 family members	502	1	11720	1	0.0428327645045343	1.368224	37	IL12A
Mbco2_beta_level3	E_m_p_t_y	Diffrna_down	AXI-MSN08_13R-F1SW0.95-CMfr1-N-Kinase_inhibitor-Is cardiotoxic: No	Thyrotropin-releasing hormone synthesis	502	1	11720	1	0.0428327645045343	1.368224	37	TRH
Mbco2_beta_level3	E_m_p_t_y	Diffrna_down	AXI-MSN08_13R-F1SW0.95-CMfr1-N-Kinase_inhibitor-Is cardiotoxic: No	Classical complement pathway	502	8	11720	2	0.0431890510594919	1.364626	41.5	C3;C4A
Mbco2_beta_level3	E_m_p_t_y	Diffrna_down	AXI-MSN08_13R-F1SW0.95-CMfr1-N-Kinase_inhibitor-Is cardiotoxic: No	HDL synthesis and organization for reverse lipid transport	502	8	11720	2	0.0431890510594919	1.364626	41.5	ABCA1;APOE
Mbco2_beta_level3	E_m_p_t_y	Diffrna_down	AXI-MSN08_13R-F1SW0.95-CMfr1-N-Kinase_inhibitor-Is cardiotoxic: No	Lipid raft dynamics	502	8	11720	2	0.0431890510594919	1.364626	41.5	ABCA1;CAV2
Mbco2_beta_level3	E_m_p_t_y	Diffrna_down	AXI-MSN08_13R-F1SW0.95-CMfr1-N-Kinase_inhibitor-Is cardiotoxic: No	Notch ligand presentation	502	8	11720	2	0.0431890510594919	1.364626	41.5	JAG1;JAG2
Mbco2_beta_level3	E_m_p_t_y	Diffrna_up	AXI-MSN09_04R-F1SW0.95-CMfr1-N-Kinase_inhibitor-Is cardiotoxic: No	Biosynthesis of fibril-forming collagen	350	11	11720	6	2.76709035195177E-07	6.557977	1	COL11A1;COL11A2;COL1A1;COL1A2;COL3A1;COL5A1
Mbco2_beta_level3	E_m_p_t_y	Diffrna_up	AXI-MSN09_04R-F1SW0.95-CMfr1-N-Kinase_inhibitor-Is cardiotoxic: No	Striated muscle thin myofilament organization	350	16	11720	6	4.22408100437305E-06	5.374268	2	ACTA1;NEB;TNNI3;TNNT1;TNNT3;TPM2
Mbco2_beta_level3	E_m_p_t_y	Diffrna_up	AXI-MSN09_04R-F1SW0.95-CMfr1-N-Kinase_inhibitor-Is cardiotoxic: No	Collagen fibril organization by FACIT collagen	350	10	11720	4	0.000142357411371857	3.84662	3	COL14A1;COL16A1;COL21A1;COL9A3
Mbco2_beta_level3	E_m_p_t_y	Diffrna_up	AXI-MSN09_04R-F1SW0.95-CMfr1-N-Kinase_inhibitor-Is cardiotoxic: No	Basement membrane assembly and organization	350	28	11720	6	0.000146690250626213	3.833599	4	COL15A1;COL18A1;HSPG2;LAMA1;LAMA2;LAMC3
Mbco2_beta_level3	E_m_p_t_y	Diffrna_up	AXI-MSN09_04R-F1SW0.95-CMfr1-N-Kinase_inhibitor-Is cardiotoxic: No	Biosynthesis of beaded-filament forming collagen	350	5	11720	3	0.000252525558220849	3.597695	5	COL6A1;COL6A2;COL6A6
Mbco2_beta_level3	E_m_p_t_y	Diffrna_up	AXI-MSN09_04R-F1SW0.95-CMfr1-N-Kinase_inhibitor-Is cardiotoxic: No	Striated muscle thick myofilament organization	350	14	11720	4	0.000617108361076085	3.209639	6	MYL1;MYL3;OBSCN;TTN
Mbco2_beta_level3	E_m_p_t_y	Diffrna_up	AXI-MSN09_04R-F1SW0.95-CMfr1-N-Kinase_inhibitor-Is cardiotoxic: No	Classical complement pathway	350	8	11720	3	0.00132238409644976	2.878642	7	C1QB;C1QC;C1R
Mbco2_beta_level3	E_m_p_t_y	Diffrna_up	AXI-MSN09_04R-F1SW0.95-CMfr1-N-Kinase_inhibitor-Is cardiotoxic: No	alpha and beta tubulin biogenesis and heterodimer assembly	350	20	11720	4	0.00259229024129083	2.586316	8	TUBA1A;TUBA1C;TUBA4A;TUBB4B
Mbco2_beta_level3	E_m_p_t_y	Diffrna_up	AXI-MSN09_04R-F1SW0.95-CMfr1-N-Kinase_inhibitor-Is cardiotoxic: No	Natriuretic peptide synthesis	350	3	11720	2	0.00261524197647097	2.582488	9	NPPA;NPPB
Mbco2_beta_level3	E_m_p_t_y	Diffrna_up	AXI-MSN09_04R-F1SW0.95-CMfr1-N-Kinase_inhibitor-Is cardiotoxic: No	Biosynthesis of MACIT collagen	350	4	11720	2	0.0051271825896568	2.290121	10	COL17A1;COL23A1
Mbco2_beta_level3	E_m_p_t_y	Diffrna_up	AXI-MSN09_04R-F1SW0.95-CMfr1-N-Kinase_inhibitor-Is cardiotoxic: No	Endoplasmic and sarcoplasmic calcium import, export and storage	350	29	11720	4	0.0102918801377693	1.987505	11	ATP2A3;CASQ1;ITPR2;RYR1
Mbco2_beta_level3	E_m_p_t_y	Diffrna_up	AXI-MSN09_04R-F1SW0.95-CMfr1-N-Kinase_inhibitor-Is cardiotoxic: No	Initiation of lipoprotein clearance	350	16	11720	3	0.0110741383085331	1.95569	12	LRP2;PCSK9;STAB2
Mbco2_beta_level3	E_m_p_t_y	Diffrna_up	AXI-MSN09_04R-F1SW0.95-CMfr1-N-Kinase_inhibitor-Is cardiotoxic: No	Tight junction organization	350	30	11720	4	0.0116017378951805	1.935477	13	CGN;CLDN6;CRB2;LSR
Mbco2_beta_level3	E_m_p_t_y	Diffrna_up	AXI-MSN09_04R-F1SW0.95-CMfr1-N-Kinase_inhibitor-Is cardiotoxic: No	Purinergic P2Y receptor signaling	350	6	11720	2	0.0123184980096151	1.909442	14.5	P2RY1;P2RY6
Mbco2_beta_level3	E_m_p_t_y	Diffrna_up	AXI-MSN09_04R-F1SW0.95-CMfr1-N-Kinase_inhibitor-Is cardiotoxic: No	Retinoic acid receptor signaling	350	6	11720	2	0.0123184980096151	1.909442	14.5	CRABP2;RARG
Mbco2_beta_level3	E_m_p_t_y	Diffrna_up	AXI-MSN09_04R-F1SW0.95-CMfr1-N-Kinase_inhibitor-Is cardiotoxic: No	Z-disc organization	350	17	11720	3	0.0131542936550515	1.880932	16	CSRP3;FLNC;PDLIM3
Mbco2_beta_level3	E_m_p_t_y	Diffrna_up	AXI-MSN09_04R-F1SW0.95-CMfr1-N-Kinase_inhibitor-Is cardiotoxic: No	Hedgehog receptor signaling	350	18	11720	3	0.0154419016763127	1.811299	17.5	BOC;GAS1;PTCH2
Mbco2_beta_level3	E_m_p_t_y	Diffrna_up	AXI-MSN09_04R-F1SW0.95-CMfr1-N-Kinase_inhibitor-Is cardiotoxic: No	Intrinsic apoptosis pathway	350	18	11720	3	0.0154419016763127	1.811299	17.5	BBC3;BCL2L1;BIK
Mbco2_beta_level3	E_m_p_t_y	Diffrna_up	AXI-MSN09_04R-F1SW0.95-CMfr1-N-Kinase_inhibitor-Is cardiotoxic: No	Axonal intermediate filament dynamics	350	7	11720	2	0.0169078362216299	1.771912	19	NEFM;NES
Mbco2_beta_level3	E_m_p_t_y	Diffrna_up	AXI-MSN09_04R-F1SW0.95-CMfr1-N-Kinase_inhibitor-Is cardiotoxic: No	Albumin mediated blood protein transport	350	1	11720	1	0.0298634812282929	1.52486	23	ALB
Mbco2_beta_level3	E_m_p_t_y	Diffrna_up	AXI-MSN09_04R-F1SW0.95-CMfr1-N-Kinase_inhibitor-Is cardiotoxic: No	Calcitonin receptor signaling	350	1	11720	1	0.0298634812282929	1.52486	23	RAMP1
Mbco2_beta_level3	E_m_p_t_y	Diffrna_up	AXI-MSN09_04R-F1SW0.95-CMfr1-N-Kinase_inhibitor-Is cardiotoxic: No	Decorin core protein biosynthesis	350	1	11720	1	0.0298634812282929	1.52486	23	DCN
Mbco2_beta_level3	E_m_p_t_y	Diffrna_up	AXI-MSN09_04R-F1SW0.95-CMfr1-N-Kinase_inhibitor-Is cardiotoxic: No	Hepatocyte growth factor receptor signaling	350	1	11720	1	0.0298634812282929	1.52486	23	MET
Mbco2_beta_level3	E_m_p_t_y	Diffrna_up	AXI-MSN09_04R-F1SW0.95-CMfr1-N-Kinase_inhibitor-Is cardiotoxic: No	Hepatocyte growth factor synthesis	350	1	11720	1	0.0298634812282929	1.52486	23	HGF
Mbco2_beta_level3	E_m_p_t_y	Diffrna_up	AXI-MSN09_04R-F1SW0.95-CMfr1-N-Kinase_inhibitor-Is cardiotoxic: No	Perlecan synthesis	350	1	11720	1	0.0298634812282929	1.52486	23	HSPG2
Mbco2_beta_level3	E_m_p_t_y	Diffrna_up	AXI-MSN09_04R-F1SW0.95-CMfr1-N-Kinase_inhibitor-Is cardiotoxic: No	Versican core protein biosynthesis	350	1	11720	1	0.0298634812282929	1.52486	23	VCAN
Mbco2_beta_level3	E_m_p_t_y	Diffrna_up	AXI-MSN09_04R-F1SW0.95-CMfr1-N-Kinase_inhibitor-Is cardiotoxic: No	Antigen presentation via MHC class I molecules	350	10	11720	2	0.0341523097657391	1.46658	27	HLA-B;HLA-C
Mbco2_beta_level3	E_m_p_t_y	Diffrna_down	AXI-MSN09_04R-F1SW0.95-CMfr1-N-Kinase_inhibitor-Is cardiotoxic: No	Proteolysis of proteoglycans	473	25	11720	7	4.2567011436652E-05	4.370927	1	ADAMTS1;ADAMTS16;ADAMTS8;MMP1;MMP12;MMP13;MMP3
Mbco2_beta_level3	E_m_p_t_y	Diffrna_down	AXI-MSN09_04R-F1SW0.95-CMfr1-N-Kinase_inhibitor-Is cardiotoxic: No	Actin biosynthesis and recycling	473	12	11720	5	6.56015059271498E-05	4.183086	2	ACTA2;ACTB;ACTC1;ACTG1;ACTG2
Mbco2_beta_level3	E_m_p_t_y	Diffrna_down	AXI-MSN09_04R-F1SW0.95-CMfr1-N-Kinase_inhibitor-Is cardiotoxic: No	DNA damage-induced G1-S arrest	473	11	11720	4	0.000689283364740414	3.161602	3.5	CCNG1;CDKN1A;MDM2;PPP1R13L
Mbco2_beta_level3	E_m_p_t_y	Diffrna_down	AXI-MSN09_04R-F1SW0.95-CMfr1-N-Kinase_inhibitor-Is cardiotoxic: No	Synthesis of BMP and other BMP receptor ligands	473	11	11720	4	0.000689283364740414	3.161602	3.5	BMP2;BMP4;BMP7;GDF2
Mbco2_beta_level3	E_m_p_t_y	Diffrna_down	AXI-MSN09_04R-F1SW0.95-CMfr1-N-Kinase_inhibitor-Is cardiotoxic: No	Integrin-extracellular matrix interaction and signaling	473	19	11720	5	0.000761648110782063	3.118246	5	ITGA1;ITGA11;ITGA4;ITGA9;ITGB1
Mbco2_beta_level3	E_m_p_t_y	Diffrna_down	AXI-MSN09_04R-F1SW0.95-CMfr1-N-Kinase_inhibitor-Is cardiotoxic: No	Glycolysis and gluconeogenesis	473	40	11720	7	0.000977494576113554	3.009886	6	ENO1;HK2;HKDC1;LDHA;PFKFB3;PFKFB4;PGK1
Mbco2_beta_level3	E_m_p_t_y	Diffrna_down	AXI-MSN09_04R-F1SW0.95-CMfr1-N-Kinase_inhibitor-Is cardiotoxic: No	Inhibition of fibrinolysis	473	6	11720	3	0.00119251848848444	2.923535	7	SERPINB12;SERPINB2;SERPINE2
Mbco2_beta_level3	E_m_p_t_y	Diffrna_down	AXI-MSN09_04R-F1SW0.95-CMfr1-N-Kinase_inhibitor-Is cardiotoxic: No	Contractile ring assembly and constriction	473	13	11720	4	0.00140025653480882	2.853792	8.5	ACTB;ACTG1;ANLN;MYLK
Mbco2_beta_level3	E_m_p_t_y	Diffrna_down	AXI-MSN09_04R-F1SW0.95-CMfr1-N-Kinase_inhibitor-Is cardiotoxic: No	Proteolysis of elastic fibers	473	13	11720	4	0.00140025653480882	2.853792	8.5	CTSV;MMP12;MMP13;MMP3
Mbco2_beta_level3	E_m_p_t_y	Diffrna_down	AXI-MSN09_04R-F1SW0.95-CMfr1-N-Kinase_inhibitor-Is cardiotoxic: No	Farnesyl pyrophosphate biosynthesis in the mevalonate pathway	473	7	11720	3	0.0020245033257088	2.693681	10.5	HMGCS1;IDI1;MVD
Mbco2_beta_level3	E_m_p_t_y	Diffrna_down	AXI-MSN09_04R-F1SW0.95-CMfr1-N-Kinase_inhibitor-Is cardiotoxic: No	Muscarinic receptor signaling	473	7	11720	3	0.0020245033257088	2.693681	10.5	CHRM2;RGS4;RGS5
Mbco2_beta_level3	E_m_p_t_y	Diffrna_down	AXI-MSN09_04R-F1SW0.95-CMfr1-N-Kinase_inhibitor-Is cardiotoxic: No	Centrosome disjunction and separation	473	8	11720	3	0.00314254377096584	2.502719	12	KIF11;NEK2;PLK1
Mbco2_beta_level3	E_m_p_t_y	Diffrna_down	AXI-MSN09_04R-F1SW0.95-CMfr1-N-Kinase_inhibitor-Is cardiotoxic: No	Proteolysis of matricellular proteins	473	16	11720	4	0.00323705194124448	2.48985	13	MMP1;MMP12;MMP13;MMP3
Mbco2_beta_level3	E_m_p_t_y	Diffrna_down	AXI-MSN09_04R-F1SW0.95-CMfr1-N-Kinase_inhibitor-Is cardiotoxic: No	Proteolysis of basement membrane	473	17	11720	4	0.00409972553177965	2.387245	14	MMP1;MMP12;MMP13;MMP3
Mbco2_beta_level3	E_m_p_t_y	Diffrna_down	AXI-MSN09_04R-F1SW0.95-CMfr1-N-Kinase_inhibitor-Is cardiotoxic: No	Mitotic spindle assembly	473	20	11720	4	0.00758392945534582	2.120106	15	ASPM;KIF11;NUSAP1;TTK
Mbco2_beta_level3	E_m_p_t_y	Diffrna_down	AXI-MSN09_04R-F1SW0.95-CMfr1-N-Kinase_inhibitor-Is cardiotoxic: No	Common gamma chain family receptor signaling	473	4	11720	2	0.00923812966305906	2.034416	16.5	IL4R;IL7R
Mbco2_beta_level3	E_m_p_t_y	Diffrna_down	AXI-MSN09_04R-F1SW0.95-CMfr1-N-Kinase_inhibitor-Is cardiotoxic: No	Macrophage migration inhibitory factor signaling	473	4	11720	2	0.00923812966305906	2.034416	16.5	ACKR3;CXCR4
Mbco2_beta_level3	E_m_p_t_y	Diffrna_down	AXI-MSN09_04R-F1SW0.95-CMfr1-N-Kinase_inhibitor-Is cardiotoxic: No	Small ribosomal subunit organization	473	34	11720	5	0.0110863003711217	1.955213	18	RPS12;RPS24;RPS27L;RPS4X;RPS4Y1
Mbco2_beta_level3	E_m_p_t_y	Diffrna_down	AXI-MSN09_04R-F1SW0.95-CMfr1-N-Kinase_inhibitor-Is cardiotoxic: No	Protein folding in ER	473	23	11720	4	0.0126008839613461	1.899599	19	CANX;PDIA3;PDIA4;PDIA6
Mbco2_beta_level3	E_m_p_t_y	Diffrna_down	AXI-MSN09_04R-F1SW0.95-CMfr1-N-Kinase_inhibitor-Is cardiotoxic: No	Cholesterol biosynthesis from farnesyl pyrophosphate	473	13	11720	3	0.013806815167078	1.859906	20.5	DHCR7;MSMO1;SC5D
Mbco2_beta_level3	E_m_p_t_y	Diffrna_down	AXI-MSN09_04R-F1SW0.95-CMfr1-N-Kinase_inhibitor-Is cardiotoxic: No	G2 M transition and mitotic entry	473	13	11720	3	0.013806815167078	1.859906	20.5	CCNA2;CCNB2;PLK1
Mbco2_beta_level3	E_m_p_t_y	Diffrna_down	AXI-MSN09_04R-F1SW0.95-CMfr1-N-Kinase_inhibitor-Is cardiotoxic: No	Actin sequestration	473	5	11720	2	0.0149870979410306	1.824282	23	TMSB10;TMSB15A
Mbco2_beta_level3	E_m_p_t_y	Diffrna_down	AXI-MSN09_04R-F1SW0.95-CMfr1-N-Kinase_inhibitor-Is cardiotoxic: No	Proteolysis of non-basement membrane network-forming collagens	473	5	11720	2	0.0149870979410306	1.824282	23	MMP1;MMP3
Mbco2_beta_level3	E_m_p_t_y	Diffrna_down	AXI-MSN09_04R-F1SW0.95-CMfr1-N-Kinase_inhibitor-Is cardiotoxic: No	Vitamin D receptor signaling	473	5	11720	2	0.0149870979410306	1.824282	23	CAV1;PDIA3
Mbco2_beta_level3	E_m_p_t_y	Diffrna_down	AXI-MSN09_04R-F1SW0.95-CMfr1-N-Kinase_inhibitor-Is cardiotoxic: No	Activation of pro-MMPs	473	14	11720	3	0.0170545806688927	1.768159	26.5	MMP1;MMP13;MMP3
Mbco2_beta_level3	E_m_p_t_y	Diffrna_down	AXI-MSN09_04R-F1SW0.95-CMfr1-N-Kinase_inhibitor-Is cardiotoxic: No	Proteolysis of fibril-forming collagen	473	14	11720	3	0.0170545806688927	1.768159	26.5	MMP1;MMP13;MMP3
Mbco2_beta_level3	E_m_p_t_y	Diffrna_down	AXI-MSN09_04R-F1SW0.95-CMfr1-N-Kinase_inhibitor-Is cardiotoxic: No	Proteolysis of fibronectin	473	14	11720	3	0.0170545806688927	1.768159	26.5	MMP12;MMP13;MMP3
Mbco2_beta_level3	E_m_p_t_y	Diffrna_down	AXI-MSN09_04R-F1SW0.95-CMfr1-N-Kinase_inhibitor-Is cardiotoxic: No	Striated muscle thick myofilament organization	473	14	11720	3	0.0170545806688927	1.768159	26.5	MYH6;MYOM2;MYOM3
Mbco2_beta_level3	E_m_p_t_y	Diffrna_down	AXI-MSN09_04R-F1SW0.95-CMfr1-N-Kinase_inhibitor-Is cardiotoxic: No	Membrane attack complex formation	473	6	11720	2	0.021884387666845	1.659866	29	C7;C8A
Mbco2_beta_level3	E_m_p_t_y	Diffrna_down	AXI-MSN09_04R-F1SW0.95-CMfr1-N-Kinase_inhibitor-Is cardiotoxic: No	Chemically and physiologically gated channel-mediated sodium transmembrane movement	473	16	11720	3	0.0247194598230975	1.606961	30.5	GRIA3;TRPC4;TRPV2
Mbco2_beta_level3	E_m_p_t_y	Diffrna_down	AXI-MSN09_04R-F1SW0.95-CMfr1-N-Kinase_inhibitor-Is cardiotoxic: No	Intercellular bridge and midbody assembly and organization	473	16	11720	3	0.0247194598230975	1.606961	30.5	ANLN;KIF20A;PRC1
Mbco2_beta_level3	E_m_p_t_y	Diffrna_down	AXI-MSN09_04R-F1SW0.95-CMfr1-N-Kinase_inhibitor-Is cardiotoxic: No	Endoplasmic and sarcoplasmic calcium import, export and storage	473	29	11720	4	0.0279706563096891	1.553297	32	CASQ2;PDIA4;TRDN;TRPC4
Mbco2_beta_level3	E_m_p_t_y	Diffrna_down	AXI-MSN09_04R-F1SW0.95-CMfr1-N-Kinase_inhibitor-Is cardiotoxic: No	Axonal intermediate filament dynamics	473	7	11720	2	0.0298283414035285	1.525371	33	NEFH;NEFL
Mbco2_beta_level3	E_m_p_t_y	Diffrna_down	AXI-MSN09_04R-F1SW0.95-CMfr1-N-Kinase_inhibitor-Is cardiotoxic: No	Intracellular triacylglycerol mobilization	473	8	11720	2	0.0387236072820055	1.412024	34	HILPDA;PNPLA3
Mbco2_beta_level3	E_m_p_t_y	Diffrna_down	AXI-MSN09_04R-F1SW0.95-CMfr1-N-Kinase_inhibitor-Is cardiotoxic: No	Kinetochore-microtubule attachment	473	19	11720	3	0.0391346888978674	1.407438	36	KIF2C;PLK1;TTK
Mbco2_beta_level3	E_m_p_t_y	Diffrna_down	AXI-MSN09_04R-F1SW0.95-CMfr1-N-Kinase_inhibitor-Is cardiotoxic: No	Restriction point	473	19	11720	3	0.0391346888978674	1.407438	36	CCND1;CDKN1A;CDKN2B
Mbco2_beta_level3	E_m_p_t_y	Diffrna_down	AXI-MSN09_04R-F1SW0.95-CMfr1-N-Kinase_inhibitor-Is cardiotoxic: No	Stimulus-dependent and constitutive channel-mediated calcium entry	473	19	11720	3	0.0391346888978674	1.407438	36	GRIA3;TRPC4;TRPV2
Mbco2_beta_level3	E_m_p_t_y	Diffrna_down	AXI-MSN09_04R-F1SW0.95-CMfr1-N-Kinase_inhibitor-Is cardiotoxic: No	Biglycan core protein biosynthesis	473	1	11720	1	0.0403583617744078	1.394066	40.5	BGN
Mbco2_beta_level3	E_m_p_t_y	Diffrna_down	AXI-MSN09_04R-F1SW0.95-CMfr1-N-Kinase_inhibitor-Is cardiotoxic: No	Fibronectin synthesis	473	1	11720	1	0.0403583617744078	1.394066	40.5	FN1
Mbco2_beta_level3	E_m_p_t_y	Diffrna_down	AXI-MSN09_04R-F1SW0.95-CMfr1-N-Kinase_inhibitor-Is cardiotoxic: No	Glucagon-like peptide-1 receptor signaling	473	1	11720	1	0.0403583617744078	1.394066	40.5	GLP1R
Mbco2_beta_level3	E_m_p_t_y	Diffrna_down	AXI-MSN09_04R-F1SW0.95-CMfr1-N-Kinase_inhibitor-Is cardiotoxic: No	Hyaluronan-mediated motility receptor signaling	473	1	11720	1	0.0403583617744078	1.394066	40.5	HMMR
Mbco2_beta_level3	E_m_p_t_y	Diffrna_down	AXI-MSN09_04R-F1SW0.95-CMfr1-N-Kinase_inhibitor-Is cardiotoxic: No	Periostin synthesis	473	1	11720	1	0.0403583617744078	1.394066	40.5	POSTN
Mbco2_beta_level3	E_m_p_t_y	Diffrna_down	AXI-MSN09_04R-F1SW0.95-CMfr1-N-Kinase_inhibitor-Is cardiotoxic: No	SPARC synthesis	473	1	11720	1	0.0403583617744078	1.394066	40.5	SPARC
Mbco2_beta_level3	E_m_p_t_y	Diffrna_down	AXI-MSN09_04R-F1SW0.95-CMfr1-N-Kinase_inhibitor-Is cardiotoxic: No	Folate cycle	473	9	11720	2	0.0484807973415122	1.31443	44.5	MTHFD2;TYMS
Mbco2_beta_level3	E_m_p_t_y	Diffrna_down	AXI-MSN09_04R-F1SW0.95-CMfr1-N-Kinase_inhibitor-Is cardiotoxic: No	Integrin-basement membrane interaction and signaling	473	9	11720	2	0.0484807973415122	1.31443	44.5	ITGA1;ITGB1
Mbco2_beta_level3	E_m_p_t_y	Diffrna_up	AZA-MSN01_03R-F1SW0.95-CMfr-1-N-Non_cardiovascular_drug-Is cardiotoxic: ND	Biosynthesis of beaded-filament forming collagen	347	5	11720	3	0.000246165735552028	3.608773	1	COL6A1;COL6A2;COL6A3
Mbco2_beta_level3	E_m_p_t_y	Diffrna_up	AZA-MSN01_03R-F1SW0.95-CMfr-1-N-Non_cardiovascular_drug-Is cardiotoxic: ND	Glycolysis and gluconeogenesis	347	40	11720	6	0.00105724436642773	2.975825	2	ENO2;GPI;LDHA;PCK2;PGK1;TPI1
Mbco2_beta_level3	E_m_p_t_y	Diffrna_up	AZA-MSN01_03R-F1SW0.95-CMfr-1-N-Non_cardiovascular_drug-Is cardiotoxic: ND	Folate cycle	347	9	11720	3	0.00189245597218353	2.722974	3	DHFR;SHMT2;TYMS
Mbco2_beta_level3	E_m_p_t_y	Diffrna_up	AZA-MSN01_03R-F1SW0.95-CMfr-1-N-Non_cardiovascular_drug-Is cardiotoxic: ND	Cortical cytoskeleton dynamics	347	35	11720	5	0.00345544033077917	2.461497	4	ACTB;EPB41L1;FLNA;MYH14;SPTBN4
Mbco2_beta_level3	E_m_p_t_y	Diffrna_up	AZA-MSN01_03R-F1SW0.95-CMfr-1-N-Non_cardiovascular_drug-Is cardiotoxic: ND	Biosynthesis of fibril-forming collagen	347	11	11720	3	0.00355693540898565	2.448924	5.5	COL1A1;COL1A2;COL3A1
Mbco2_beta_level3	E_m_p_t_y	Diffrna_up	AZA-MSN01_03R-F1SW0.95-CMfr-1-N-Non_cardiovascular_drug-Is cardiotoxic: ND	Smooth muscle thin myofilament organization	347	11	11720	3	0.00355693540898565	2.448924	5.5	ACTA2;ACTG2;TPM4
Mbco2_beta_level3	E_m_p_t_y	Diffrna_up	AZA-MSN01_03R-F1SW0.95-CMfr-1-N-Non_cardiovascular_drug-Is cardiotoxic: ND	Actin biosynthesis and recycling	347	12	11720	3	0.00463937283892143	2.333541	7	ACTA2;ACTB;ACTG2
Mbco2_beta_level3	E_m_p_t_y	Diffrna_up	AZA-MSN01_03R-F1SW0.95-CMfr-1-N-Non_cardiovascular_drug-Is cardiotoxic: ND	Mitochondrial repair by intramitochondrial lysosome-like organelles	347	4	11720	2	0.00504129060541606	2.297458	8	BNIP3;SPATA18
Mbco2_beta_level3	E_m_p_t_y	Diffrna_up	AZA-MSN01_03R-F1SW0.95-CMfr-1-N-Non_cardiovascular_drug-Is cardiotoxic: ND	Proteolysis of proteoglycans	347	25	11720	4	0.00583913042021091	2.233652	9	ADAMTS5;ADAMTS8;ADAMTS9;MMP1
Mbco2_beta_level3	E_m_p_t_y	Diffrna_up	AZA-MSN01_03R-F1SW0.95-CMfr-1-N-Non_cardiovascular_drug-Is cardiotoxic: ND	Contractile ring assembly and constriction	347	13	11720	3	0.0059001332375194	2.229138	10	ACTB;MYH14;MYLK
Mbco2_beta_level3	E_m_p_t_y	Diffrna_up	AZA-MSN01_03R-F1SW0.95-CMfr-1-N-Non_cardiovascular_drug-Is cardiotoxic: ND	Lysosomal degradation of chondroitin and dermatan sulfate	347	6	11720	2	0.0121162998565168	1.91663	11	ARSB;IDUA
Mbco2_beta_level3	E_m_p_t_y	Diffrna_up	AZA-MSN01_03R-F1SW0.95-CMfr-1-N-Non_cardiovascular_drug-Is cardiotoxic: ND	Catecholamine metabolism	347	7	11720	2	0.0166331443583449	1.779026	13.5	MAOA;MAOB
Mbco2_beta_level3	E_m_p_t_y	Diffrna_up	AZA-MSN01_03R-F1SW0.95-CMfr-1-N-Non_cardiovascular_drug-Is cardiotoxic: ND	Centrosomal distal appendage organization for ciliogenesis	347	7	11720	2	0.0166331443583449	1.779026	13.5	CEP164;PIDD1
Mbco2_beta_level3	E_m_p_t_y	Diffrna_up	AZA-MSN01_03R-F1SW0.95-CMfr-1-N-Non_cardiovascular_drug-Is cardiotoxic: ND	Roundabout signaling	347	7	11720	2	0.0166331443583449	1.779026	13.5	ROBO2;ROBO3
Mbco2_beta_level3	E_m_p_t_y	Diffrna_up	AZA-MSN01_03R-F1SW0.95-CMfr-1-N-Non_cardiovascular_drug-Is cardiotoxic: ND	Urea cycle	347	7	11720	2	0.0166331443583449	1.779026	13.5	ARG2;CPS1
Mbco2_beta_level3	E_m_p_t_y	Diffrna_up	AZA-MSN01_03R-F1SW0.95-CMfr-1-N-Non_cardiovascular_drug-Is cardiotoxic: ND	Restriction point	347	19	11720	3	0.0175342131630078	1.756114	16	CCND2;CDKN1A;CDKN2B
Mbco2_beta_level3	E_m_p_t_y	Diffrna_up	AZA-MSN01_03R-F1SW0.95-CMfr-1-N-Non_cardiovascular_drug-Is cardiotoxic: ND	gp130 receptor signaling	347	8	11720	2	0.0217475815663341	1.662589	17	IL31RA;OSMR
Mbco2_beta_level3	E_m_p_t_y	Diffrna_up	AZA-MSN01_03R-F1SW0.95-CMfr-1-N-Non_cardiovascular_drug-Is cardiotoxic: ND	Aggrecan core protein biopsynthesis	347	1	11720	1	0.0296075085323531	1.528598	20.5	ACAN
Mbco2_beta_level3	E_m_p_t_y	Diffrna_up	AZA-MSN01_03R-F1SW0.95-CMfr-1-N-Non_cardiovascular_drug-Is cardiotoxic: ND	Albumin mediated blood protein transport	347	1	11720	1	0.0296075085323531	1.528598	20.5	ALB
Mbco2_beta_level3	E_m_p_t_y	Diffrna_up	AZA-MSN01_03R-F1SW0.95-CMfr-1-N-Non_cardiovascular_drug-Is cardiotoxic: ND	Fibronectin synthesis	347	1	11720	1	0.0296075085323531	1.528598	20.5	FN1
Mbco2_beta_level3	E_m_p_t_y	Diffrna_up	AZA-MSN01_03R-F1SW0.95-CMfr-1-N-Non_cardiovascular_drug-Is cardiotoxic: ND	Periostin synthesis	347	1	11720	1	0.0296075085323531	1.528598	20.5	POSTN
Mbco2_beta_level3	E_m_p_t_y	Diffrna_up	AZA-MSN01_03R-F1SW0.95-CMfr-1-N-Non_cardiovascular_drug-Is cardiotoxic: ND	SPARC synthesis	347	1	11720	1	0.0296075085323531	1.528598	20.5	SPARC
Mbco2_beta_level3	E_m_p_t_y	Diffrna_up	AZA-MSN01_03R-F1SW0.95-CMfr-1-N-Non_cardiovascular_drug-Is cardiotoxic: ND	Tropoelastin synthesis	347	1	11720	1	0.0296075085323531	1.528598	20.5	ELN
Mbco2_beta_level3	E_m_p_t_y	Diffrna_up	AZA-MSN01_03R-F1SW0.95-CMfr-1-N-Non_cardiovascular_drug-Is cardiotoxic: ND	Aspartate and arginine metabolism	347	11	11720	2	0.0402939205342404	1.39476	25.5	ARG2;DDAH1
Mbco2_beta_level3	E_m_p_t_y	Diffrna_up	AZA-MSN01_03R-F1SW0.95-CMfr-1-N-Non_cardiovascular_drug-Is cardiotoxic: ND	Centrosome biogenesis and maturation	347	11	11720	2	0.0402939205342404	1.39476	25.5	AURKA;TPX2
Mbco2_beta_level3	E_m_p_t_y	Diffrna_up	AZA-MSN01_03R-F1SW0.95-CMfr-1-N-Non_cardiovascular_drug-Is cardiotoxic: ND	DNA damage-induced G1-S arrest	347	11	11720	2	0.0402939205342404	1.39476	25.5	CDKN1A;MDM2
Mbco2_beta_level3	E_m_p_t_y	Diffrna_up	AZA-MSN01_03R-F1SW0.95-CMfr-1-N-Non_cardiovascular_drug-Is cardiotoxic: ND	Synthesis of BMP and other BMP receptor ligands	347	11	11720	2	0.0402939205342404	1.39476	25.5	BMP10;GDF2
Mbco2_beta_level3	E_m_p_t_y	Diffrna_up	AZA-MSN01_03R-F1SW0.95-CMfr-1-N-Non_cardiovascular_drug-Is cardiotoxic: ND	Serine and glycine metabolism	347	12	11720	2	0.047424830072415	1.323994	28	PHGDH;SHMT2
Mbco2_beta_level3	E_m_p_t_y	Diffrna_down	AZA-MSN01_03R-F1SW0.95-CMfr-1-N-Non_cardiovascular_drug-Is cardiotoxic: ND	Cholesterol biosynthesis from farnesyl pyrophosphate	511	13	11720	8	1.31280600469392E-08	7.881799	1	CYP51A1;DHCR24;DHCR7;FDFT1;LSS;MSMO1;NSDHL;SC5D
Mbco2_beta_level3	E_m_p_t_y	Diffrna_down	AZA-MSN01_03R-F1SW0.95-CMfr-1-N-Non_cardiovascular_drug-Is cardiotoxic: ND	Collagen fibril organization by FACIT collagen	511	10	11720	7	3.07974740734305E-08	7.511485	2	COL12A1;COL14A1;COL16A1;COL22A1;COL9A1;COL9A2;COL9A3
Mbco2_beta_level3	E_m_p_t_y	Diffrna_down	AZA-MSN01_03R-F1SW0.95-CMfr-1-N-Non_cardiovascular_drug-Is cardiotoxic: ND	Farnesyl pyrophosphate biosynthesis in the mevalonate pathway	511	7	11720	5	3.01792332041261E-06	5.520292	3	FDPS;HMGCR;HMGCS1;IDI1;MVD
Mbco2_beta_level3	E_m_p_t_y	Diffrna_down	AZA-MSN01_03R-F1SW0.95-CMfr-1-N-Non_cardiovascular_drug-Is cardiotoxic: ND	Synthesis of secreted WNT signaling modulators	511	11	11720	5	5.73691843245654E-05	4.241321	4	DKK1;DKK2;FRZB;SFRP2;SFRP4
Mbco2_beta_level3	E_m_p_t_y	Diffrna_down	AZA-MSN01_03R-F1SW0.95-CMfr-1-N-Non_cardiovascular_drug-Is cardiotoxic: ND	Classical complement pathway	511	8	11720	4	0.000217325504573366	3.662889	5	C1QB;C1QC;C1R;C3
Mbco2_beta_level3	E_m_p_t_y	Diffrna_down	AZA-MSN01_03R-F1SW0.95-CMfr-1-N-Non_cardiovascular_drug-Is cardiotoxic: ND	Platelet-derived growth factor receptor signaling	511	4	11720	3	0.000318963213116238	3.496259	6	PDGFRA;RGS5;TNK2
Mbco2_beta_level3	E_m_p_t_y	Diffrna_down	AZA-MSN01_03R-F1SW0.95-CMfr-1-N-Non_cardiovascular_drug-Is cardiotoxic: ND	Biosynthesis of fibril-forming collagen	511	11	11720	4	0.000922487966789671	3.035039	7	COL11A1;COL2A1;COL5A1;COL5A2
Mbco2_beta_level3	E_m_p_t_y	Diffrna_down	AZA-MSN01_03R-F1SW0.95-CMfr-1-N-Non_cardiovascular_drug-Is cardiotoxic: ND	Basement membrane assembly and organization	511	28	11720	6	0.00110653424679393	2.956035	8	COL18A1;COL4A5;COL4A6;HSPG2;LAMA1;P3H2
Mbco2_beta_level3	E_m_p_t_y	Diffrna_down	AZA-MSN01_03R-F1SW0.95-CMfr-1-N-Non_cardiovascular_drug-Is cardiotoxic: ND	Epithelial intermediate filament dynamics	511	14	11720	4	0.00252071966559193	2.598475	9	KRT18;KRT4;KRT8;KRT80
Mbco2_beta_level3	E_m_p_t_y	Diffrna_down	AZA-MSN01_03R-F1SW0.95-CMfr-1-N-Non_cardiovascular_drug-Is cardiotoxic: ND	Lipid raft dynamics	511	8	11720	3	0.00391527196858715	2.407238	10	ABCA1;CAV1;CAV3
Mbco2_beta_level3	E_m_p_t_y	Diffrna_down	AZA-MSN01_03R-F1SW0.95-CMfr-1-N-Non_cardiovascular_drug-Is cardiotoxic: ND	Z-disc organization	511	17	11720	4	0.00540164243356907	2.267474	11	BAG3;FLNC;MYPN;PDLIM3
Mbco2_beta_level3	E_m_p_t_y	Diffrna_down	AZA-MSN01_03R-F1SW0.95-CMfr-1-N-Non_cardiovascular_drug-Is cardiotoxic: ND	Galectin synthesis	511	3	11720	2	0.00552754194019199	2.257468	12.5	LGALS1;LGALS3
Mbco2_beta_level3	E_m_p_t_y	Diffrna_down	AZA-MSN01_03R-F1SW0.95-CMfr-1-N-Non_cardiovascular_drug-Is cardiotoxic: ND	Inhibition of amyloid aggregation, amyloid degradation and uptake	511	3	11720	2	0.00552754194019199	2.257468	12.5	MME;PLAT
Mbco2_beta_level3	E_m_p_t_y	Diffrna_down	AZA-MSN01_03R-F1SW0.95-CMfr-1-N-Non_cardiovascular_drug-Is cardiotoxic: ND	Cellular uptake and efflux of free cholesterol	511	9	11720	3	0.00568404724974996	2.245342	14	ABCA1;ABCA12;ABCG1
Mbco2_beta_level3	E_m_p_t_y	Diffrna_down	AZA-MSN01_03R-F1SW0.95-CMfr-1-N-Non_cardiovascular_drug-Is cardiotoxic: ND	Integrin-extracellular matrix interaction and signaling	511	19	11720	4	0.00821031982061019	2.08564	15	ITGA10;ITGA11;ITGA7;ITGB6
Mbco2_beta_level3	E_m_p_t_y	Diffrna_down	AZA-MSN01_03R-F1SW0.95-CMfr-1-N-Non_cardiovascular_drug-Is cardiotoxic: ND	alpha and beta tubulin biogenesis and heterodimer assembly	511	20	11720	4	0.00991564410054808	2.003679	16	TUBA1A;TUBA1B;TUBA4A;TUBB
Mbco2_beta_level3	E_m_p_t_y	Diffrna_down	AZA-MSN01_03R-F1SW0.95-CMfr-1-N-Non_cardiovascular_drug-Is cardiotoxic: ND	Cardiomyocyte action potential plateau maintenance and repolarization	511	23	11720	4	0.0163500498233658	1.786481	17	CACNA1G;KCNE5;KCNIP2;KCNJ4
Mbco2_beta_level3	E_m_p_t_y	Diffrna_down	AZA-MSN01_03R-F1SW0.95-CMfr-1-N-Non_cardiovascular_drug-Is cardiotoxic: ND	Gap junction organization	511	13	11720	3	0.0169939547655983	1.769706	19	GJA1;GJA5;GJC2
Mbco2_beta_level3	E_m_p_t_y	Diffrna_down	AZA-MSN01_03R-F1SW0.95-CMfr-1-N-Non_cardiovascular_drug-Is cardiotoxic: ND	Proteolysis of elastic fibers	511	13	11720	3	0.0169939547655983	1.769706	19	CTSV;MME;MMP2
Mbco2_beta_level3	E_m_p_t_y	Diffrna_down	AZA-MSN01_03R-F1SW0.95-CMfr-1-N-Non_cardiovascular_drug-Is cardiotoxic: ND	Transmembrane glucose transport	511	13	11720	3	0.0169939547655983	1.769706	19	SLC2A1;SLC2A2;SLC2A3
Mbco2_beta_level3	E_m_p_t_y	Diffrna_down	AZA-MSN01_03R-F1SW0.95-CMfr-1-N-Non_cardiovascular_drug-Is cardiotoxic: ND	Elastin crosslinking and assembly	511	5	11720	2	0.0173791776597227	1.759971	22.5	LOXL2;LOXL4
Mbco2_beta_level3	E_m_p_t_y	Diffrna_down	AZA-MSN01_03R-F1SW0.95-CMfr-1-N-Non_cardiovascular_drug-Is cardiotoxic: ND	Neurotrophin receptor signaling	511	5	11720	2	0.0173791776597227	1.759971	22.5	NGFR;NTRK3
Mbco2_beta_level3	E_m_p_t_y	Diffrna_down	AZA-MSN01_03R-F1SW0.95-CMfr-1-N-Non_cardiovascular_drug-Is cardiotoxic: ND	Phospholipid translocation from inner to outer membrane leaflets	511	5	11720	2	0.0173791776597227	1.759971	22.5	ABCA1;ABCG1
Mbco2_beta_level3	E_m_p_t_y	Diffrna_down	AZA-MSN01_03R-F1SW0.95-CMfr-1-N-Non_cardiovascular_drug-Is cardiotoxic: ND	Vitamin D receptor signaling	511	5	11720	2	0.0173791776597227	1.759971	22.5	CAV1;VDR
Mbco2_beta_level3	E_m_p_t_y	Diffrna_down	AZA-MSN01_03R-F1SW0.95-CMfr-1-N-Non_cardiovascular_drug-Is cardiotoxic: ND	Striated muscle thick myofilament organization	511	14	11720	3	0.0209412007024348	1.678998	25	MYBPC2;MYOM3;OBSCN
Mbco2_beta_level3	E_m_p_t_y	Diffrna_down	AZA-MSN01_03R-F1SW0.95-CMfr-1-N-Non_cardiovascular_drug-Is cardiotoxic: ND	GABA metabolism	511	6	11720	2	0.0253222097411012	1.596498	26.5	ABAT;SLC6A1
Mbco2_beta_level3	E_m_p_t_y	Diffrna_down	AZA-MSN01_03R-F1SW0.95-CMfr-1-N-Non_cardiovascular_drug-Is cardiotoxic: ND	Inhibition of fibrinolysis	511	6	11720	2	0.0253222097411012	1.596498	26.5	SERPINB2;SERPINE2
Mbco2_beta_level3	E_m_p_t_y	Diffrna_down	AZA-MSN01_03R-F1SW0.95-CMfr-1-N-Non_cardiovascular_drug-Is cardiotoxic: ND	Synthesis of WNT and other WNT receptor ligands	511	15	11720	3	0.0253464746350197	1.596082	28	WNT11;WNT2;WNT5A
Mbco2_beta_level3	E_m_p_t_y	Diffrna_down	AZA-MSN01_03R-F1SW0.95-CMfr-1-N-Non_cardiovascular_drug-Is cardiotoxic: ND	Actin filament bundling and crosslinking	511	27	11720	4	0.0282729663916299	1.548629	29	FLNC;FSCN1;FSCN2;USH1C
Mbco2_beta_level3	E_m_p_t_y	Diffrna_down	AZA-MSN01_03R-F1SW0.95-CMfr-1-N-Non_cardiovascular_drug-Is cardiotoxic: ND	Glutamate and glutamine metabolism	511	16	11720	3	0.0302088791530779	1.519865	30	SLC1A1;SLC38A2;SLC7A5
Mbco2_beta_level3	E_m_p_t_y	Diffrna_down	AZA-MSN01_03R-F1SW0.95-CMfr-1-N-Non_cardiovascular_drug-Is cardiotoxic: ND	Melanin biosynthesis	511	7	11720	2	0.0344396768186485	1.462941	31.5	SLC7A11;TYRP1
Mbco2_beta_level3	E_m_p_t_y	Diffrna_down	AZA-MSN01_03R-F1SW0.95-CMfr-1-N-Non_cardiovascular_drug-Is cardiotoxic: ND	Purinergic P2X receptor signaling	511	7	11720	2	0.0344396768186485	1.462941	31.5	P2RX1;P2RX6
Mbco2_beta_level3	E_m_p_t_y	Diffrna_down	AZA-MSN01_03R-F1SW0.95-CMfr-1-N-Non_cardiovascular_drug-Is cardiotoxic: ND	Scavenger receptor-mediated initiation of cargo uptake	511	18	11720	3	0.0412878157210774	1.384178	33	CD163;SCARA3;STAB1
Mbco2_beta_level3	E_m_p_t_y	Diffrna_down	AZA-MSN01_03R-F1SW0.95-CMfr-1-N-Non_cardiovascular_drug-Is cardiotoxic: ND	Biglycan core protein biosynthesis	511	1	11720	1	0.0436006825936044	1.360507	37.5	BGN
Mbco2_beta_level3	E_m_p_t_y	Diffrna_down	AZA-MSN01_03R-F1SW0.95-CMfr-1-N-Non_cardiovascular_drug-Is cardiotoxic: ND	Calcitonin receptor signaling	511	1	11720	1	0.0436006825936044	1.360507	37.5	RAMP1
Mbco2_beta_level3	E_m_p_t_y	Diffrna_down	AZA-MSN01_03R-F1SW0.95-CMfr-1-N-Non_cardiovascular_drug-Is cardiotoxic: ND	Decorin core protein biosynthesis	511	1	11720	1	0.0436006825936044	1.360507	37.5	DCN
Mbco2_beta_level3	E_m_p_t_y	Diffrna_down	AZA-MSN01_03R-F1SW0.95-CMfr-1-N-Non_cardiovascular_drug-Is cardiotoxic: ND	Perlecan synthesis	511	1	11720	1	0.0436006825936044	1.360507	37.5	HSPG2
Mbco2_beta_level3	E_m_p_t_y	Diffrna_down	AZA-MSN01_03R-F1SW0.95-CMfr-1-N-Non_cardiovascular_drug-Is cardiotoxic: ND	PPAR delta-selective signaling	511	1	11720	1	0.0436006825936044	1.360507	37.5	PPARD
Mbco2_beta_level3	E_m_p_t_y	Diffrna_down	AZA-MSN01_03R-F1SW0.95-CMfr-1-N-Non_cardiovascular_drug-Is cardiotoxic: ND	Prolactin receptor signaling	511	1	11720	1	0.0436006825936044	1.360507	37.5	PRLR
Mbco2_beta_level3	E_m_p_t_y	Diffrna_down	AZA-MSN01_03R-F1SW0.95-CMfr-1-N-Non_cardiovascular_drug-Is cardiotoxic: ND	Somatostatin synthesis	511	1	11720	1	0.0436006825936044	1.360507	37.5	SST
Mbco2_beta_level3	E_m_p_t_y	Diffrna_down	AZA-MSN01_03R-F1SW0.95-CMfr-1-N-Non_cardiovascular_drug-Is cardiotoxic: ND	Thyrotropin-releasing hormone synthesis	511	1	11720	1	0.0436006825936044	1.360507	37.5	TRH
Mbco2_beta_level3	E_m_p_t_y	Diffrna_down	AZA-MSN01_03R-F1SW0.95-CMfr-1-N-Non_cardiovascular_drug-Is cardiotoxic: ND	Collagen fiber crosslinking	511	8	11720	2	0.0446144784349813	1.350524	43.5	LOXL2;LOXL4
Mbco2_beta_level3	E_m_p_t_y	Diffrna_down	AZA-MSN01_03R-F1SW0.95-CMfr-1-N-Non_cardiovascular_drug-Is cardiotoxic: ND	gp130 receptor signaling	511	8	11720	2	0.0446144784349813	1.350524	43.5	IL11RA;IL6R
Mbco2_beta_level3	E_m_p_t_y	Diffrna_down	AZA-MSN01_03R-F1SW0.95-CMfr-1-N-Non_cardiovascular_drug-Is cardiotoxic: ND	HDL synthesis and organization for reverse lipid transport	511	8	11720	2	0.0446144784349813	1.350524	43.5	ABCA1;APOE
Mbco2_beta_level3	E_m_p_t_y	Diffrna_down	AZA-MSN01_03R-F1SW0.95-CMfr-1-N-Non_cardiovascular_drug-Is cardiotoxic: ND	Intracellular triacylglycerol mobilization	511	8	11720	2	0.0446144784349813	1.350524	43.5	LIPE;MGLL
Mbco2_beta_level3	E_m_p_t_y	Diffrna_down	AZA-MSN01_03R-F1SW0.95-CMfr-1-N-Non_cardiovascular_drug-Is cardiotoxic: ND	Filopodium assembly, organization and upstream regulation	511	19	11720	3	0.0474898462021079	1.323399	46	ENAH;FMNL2;FSCN1
Mbco2_beta_level3	E_m_p_t_y	Diffrna_up	AZA-MSN02_04R-F1SW0.95-CMfr-1-N-Non_cardiovascular_drug-Is cardiotoxic: ND	Glycolysis and gluconeogenesis	354	40	11720	7	0.000170513710189177	3.768241	1	ALDOA;ENO2;GPI;LDHA;PGK1;PKM;TPI1
Mbco2_beta_level3	E_m_p_t_y	Diffrna_up	AZA-MSN02_04R-F1SW0.95-CMfr-1-N-Non_cardiovascular_drug-Is cardiotoxic: ND	Contractile ring assembly and constriction	354	13	11720	4	0.000471267265819214	3.326733	2	ACTB;MYH10;MYH14;MYLK
Mbco2_beta_level3	E_m_p_t_y	Diffrna_up	AZA-MSN02_04R-F1SW0.95-CMfr-1-N-Non_cardiovascular_drug-Is cardiotoxic: ND	Striated muscle thick myofilament organization	354	14	11720	4	0.000644144252298853	3.191017	3	MYH7;MYL2;MYL3;MYOM1
Mbco2_beta_level3	E_m_p_t_y	Diffrna_up	AZA-MSN02_04R-F1SW0.95-CMfr-1-N-Non_cardiovascular_drug-Is cardiotoxic: ND	Natriuretic peptide synthesis	354	3	11720	2	0.00267482598793612	2.572705	4	NPPA;NPPB
Mbco2_beta_level3	E_m_p_t_y	Diffrna_up	AZA-MSN02_04R-F1SW0.95-CMfr-1-N-Non_cardiovascular_drug-Is cardiotoxic: ND	Biosynthesis of fibril-forming collagen	354	11	11720	3	0.00376354361303901	2.424403	5	COL1A1;COL1A2;COL3A1
Mbco2_beta_level3	E_m_p_t_y	Diffrna_up	AZA-MSN02_04R-F1SW0.95-CMfr-1-N-Non_cardiovascular_drug-Is cardiotoxic: ND	Cardiomyocyte pacemaker current generation	354	23	11720	4	0.00459742305727967	2.337486	6	KCNH2;PLN;RYR2;SCN5A
Mbco2_beta_level3	E_m_p_t_y	Diffrna_up	AZA-MSN02_04R-F1SW0.95-CMfr-1-N-Non_cardiovascular_drug-Is cardiotoxic: ND	Voltage-gated potassium flux	354	39	11720	5	0.00605052577546992	2.218207	7	KCNA1;KCNG3;KCNH2;KCNS2;KCNV1
Mbco2_beta_level3	E_m_p_t_y	Diffrna_up	AZA-MSN02_04R-F1SW0.95-CMfr-1-N-Non_cardiovascular_drug-Is cardiotoxic: ND	Inhibin synthesis	354	5	11720	2	0.0085638618767175	2.06733	8	INHBA;INHBE
Mbco2_beta_level3	E_m_p_t_y	Diffrna_up	AZA-MSN02_04R-F1SW0.95-CMfr-1-N-Non_cardiovascular_drug-Is cardiotoxic: ND	Inhibition of fibrinolysis	354	6	11720	2	0.012590471710068	1.899958	9	SERPINE1;THBD
Mbco2_beta_level3	E_m_p_t_y	Diffrna_up	AZA-MSN02_04R-F1SW0.95-CMfr-1-N-Non_cardiovascular_drug-Is cardiotoxic: ND	Roundabout signaling	354	7	11720	2	0.0172772063101256	1.762527	10	ROBO2;ROBO3
Mbco2_beta_level3	E_m_p_t_y	Diffrna_up	AZA-MSN02_04R-F1SW0.95-CMfr-1-N-Non_cardiovascular_drug-Is cardiotoxic: ND	Integrin-extracellular matrix interaction and signaling	354	19	11720	3	0.0184872810523227	1.733127	11.5	ITGA1;ITGA4;ITGA8
Mbco2_beta_level3	E_m_p_t_y	Diffrna_up	AZA-MSN02_04R-F1SW0.95-CMfr-1-N-Non_cardiovascular_drug-Is cardiotoxic: ND	Restriction point	354	19	11720	3	0.0184872810523227	1.733127	11.5	CCND2;CDKN1A;CDKN2B
Mbco2_beta_level3	E_m_p_t_y	Diffrna_up	AZA-MSN02_04R-F1SW0.95-CMfr-1-N-Non_cardiovascular_drug-Is cardiotoxic: ND	Cortical cytoskeleton dynamics	354	35	11720	4	0.0204855747378228	1.688552	13	ACTB;MYH10;MYH14;SPTBN4
Mbco2_beta_level3	E_m_p_t_y	Diffrna_up	AZA-MSN02_04R-F1SW0.95-CMfr-1-N-Non_cardiovascular_drug-Is cardiotoxic: ND	Collagen fiber crosslinking	354	8	11720	2	0.022580742873464	1.646262	14	LOX;PLOD1
Mbco2_beta_level3	E_m_p_t_y	Diffrna_up	AZA-MSN02_04R-F1SW0.95-CMfr-1-N-Non_cardiovascular_drug-Is cardiotoxic: ND	Aggrecan core protein biopsynthesis	354	1	11720	1	0.0302047781565266	1.519924	18.5	ACAN
Mbco2_beta_level3	E_m_p_t_y	Diffrna_up	AZA-MSN02_04R-F1SW0.95-CMfr-1-N-Non_cardiovascular_drug-Is cardiotoxic: ND	Albumin mediated blood protein transport	354	1	11720	1	0.0302047781565266	1.519924	18.5	ALB
Mbco2_beta_level3	E_m_p_t_y	Diffrna_up	AZA-MSN02_04R-F1SW0.95-CMfr-1-N-Non_cardiovascular_drug-Is cardiotoxic: ND	Biglycan core protein biosynthesis	354	1	11720	1	0.0302047781565266	1.519924	18.5	BGN
Mbco2_beta_level3	E_m_p_t_y	Diffrna_up	AZA-MSN02_04R-F1SW0.95-CMfr-1-N-Non_cardiovascular_drug-Is cardiotoxic: ND	Fibronectin synthesis	354	1	11720	1	0.0302047781565266	1.519924	18.5	FN1
Mbco2_beta_level3	E_m_p_t_y	Diffrna_up	AZA-MSN02_04R-F1SW0.95-CMfr-1-N-Non_cardiovascular_drug-Is cardiotoxic: ND	Glucagon-like peptide-1 receptor signaling	354	1	11720	1	0.0302047781565266	1.519924	18.5	GLP1R
Mbco2_beta_level3	E_m_p_t_y	Diffrna_up	AZA-MSN02_04R-F1SW0.95-CMfr-1-N-Non_cardiovascular_drug-Is cardiotoxic: ND	Periostin synthesis	354	1	11720	1	0.0302047781565266	1.519924	18.5	POSTN
Mbco2_beta_level3	E_m_p_t_y	Diffrna_up	AZA-MSN02_04R-F1SW0.95-CMfr-1-N-Non_cardiovascular_drug-Is cardiotoxic: ND	SPARC synthesis	354	1	11720	1	0.0302047781565266	1.519924	18.5	SPARC
Mbco2_beta_level3	E_m_p_t_y	Diffrna_up	AZA-MSN02_04R-F1SW0.95-CMfr-1-N-Non_cardiovascular_drug-Is cardiotoxic: ND	Tropoelastin synthesis	354	1	11720	1	0.0302047781565266	1.519924	18.5	ELN
Mbco2_beta_level3	E_m_p_t_y	Diffrna_up	AZA-MSN02_04R-F1SW0.95-CMfr-1-N-Non_cardiovascular_drug-Is cardiotoxic: ND	Lipid droplet mitochondria interaction	354	10	11720	2	0.0348748606504675	1.457487	23	HSPA8;SLC27A4
Mbco2_beta_level3	E_m_p_t_y	Diffrna_up	AZA-MSN02_04R-F1SW0.95-CMfr-1-N-Non_cardiovascular_drug-Is cardiotoxic: ND	DNA damage-induced G1-S arrest	354	11	11720	2	0.041788486658518	1.378943	25.5	CDKN1A;MDM2
Mbco2_beta_level3	E_m_p_t_y	Diffrna_up	AZA-MSN02_04R-F1SW0.95-CMfr-1-N-Non_cardiovascular_drug-Is cardiotoxic: ND	Smooth muscle thin myofilament organization	354	11	11720	2	0.041788486658518	1.378943	25.5	ACTG2;TPM4
Mbco2_beta_level3	E_m_p_t_y	Diffrna_up	AZA-MSN02_04R-F1SW0.95-CMfr-1-N-Non_cardiovascular_drug-Is cardiotoxic: ND	Synthesis of BMP and other BMP receptor ligands	354	11	11720	2	0.041788486658518	1.378943	25.5	BMP6;GDF2
Mbco2_beta_level3	E_m_p_t_y	Diffrna_up	AZA-MSN02_04R-F1SW0.95-CMfr-1-N-Non_cardiovascular_drug-Is cardiotoxic: ND	Voltage-gated sodium flux	354	11	11720	2	0.041788486658518	1.378943	25.5	SCN1A;SCN5A
Mbco2_beta_level3	E_m_p_t_y	Diffrna_up	AZA-MSN02_04R-F1SW0.95-CMfr-1-N-Non_cardiovascular_drug-Is cardiotoxic: ND	Clathrin-mediated endocytosis	354	45	11720	4	0.0461886318379759	1.335465	28	BIN1;DNM1;HSPA8;ITSN2
Mbco2_beta_level3	E_m_p_t_y	Diffrna_up	AZA-MSN02_04R-F1SW0.95-CMfr-1-N-Non_cardiovascular_drug-Is cardiotoxic: ND	Actin biosynthesis and recycling	354	12	11720	2	0.0491648514756995	1.308345	29	ACTB;ACTG2
Mbco2_beta_level3	E_m_p_t_y	Diffrna_down	AZA-MSN02_04R-F1SW0.95-CMfr-1-N-Non_cardiovascular_drug-Is cardiotoxic: ND	Collagen fibril organization by FACIT collagen	495	10	11720	6	1.00092449722354E-06	5.999599	1	COL12A1;COL14A1;COL16A1;COL22A1;COL9A1;COL9A3
Mbco2_beta_level3	E_m_p_t_y	Diffrna_down	AZA-MSN02_04R-F1SW0.95-CMfr-1-N-Non_cardiovascular_drug-Is cardiotoxic: ND	Farnesyl pyrophosphate biosynthesis in the mevalonate pathway	495	7	11720	5	2.57855939872438E-06	5.588623	2	FDPS;HMGCR;HMGCS1;IDI1;MVD
Mbco2_beta_level3	E_m_p_t_y	Diffrna_down	AZA-MSN02_04R-F1SW0.95-CMfr-1-N-Non_cardiovascular_drug-Is cardiotoxic: ND	Biosynthesis of fibril-forming collagen	495	11	11720	5	4.9247258468247E-05	4.307618	3	COL11A1;COL2A1;COL5A1;COL5A2;COL5A3
Mbco2_beta_level3	E_m_p_t_y	Diffrna_down	AZA-MSN02_04R-F1SW0.95-CMfr-1-N-Non_cardiovascular_drug-Is cardiotoxic: ND	Platelet-derived growth factor receptor signaling	495	4	11720	3	0.000290181884019549	3.53733	4	PDGFRA;RGS5;TNK2
Mbco2_beta_level3	E_m_p_t_y	Diffrna_down	AZA-MSN02_04R-F1SW0.95-CMfr-1-N-Non_cardiovascular_drug-Is cardiotoxic: ND	Cholesterol biosynthesis from farnesyl pyrophosphate	495	13	11720	4	0.00165741102281287	2.78057	5	CYP51A1;DHCR24;MSMO1;SC5D
Mbco2_beta_level3	E_m_p_t_y	Diffrna_down	AZA-MSN02_04R-F1SW0.95-CMfr-1-N-Non_cardiovascular_drug-Is cardiotoxic: ND	Insulin-like growth factor synthesis	495	2	11720	2	0.00178038522661498	2.749486	6	IGF1;IGF2
Mbco2_beta_level3	E_m_p_t_y	Diffrna_down	AZA-MSN02_04R-F1SW0.95-CMfr-1-N-Non_cardiovascular_drug-Is cardiotoxic: ND	Striated muscle thick myofilament organization	495	14	11720	4	0.00224357479740534	2.64906	7	MYBPC2;MYH6;MYOM2;MYOM3
Mbco2_beta_level3	E_m_p_t_y	Diffrna_down	AZA-MSN02_04R-F1SW0.95-CMfr-1-N-Non_cardiovascular_drug-Is cardiotoxic: ND	Insulin-like growth factor receptor signaling	495	7	11720	3	0.00230762848662222	2.636834	8	GRB10;IRS1;IRS2
Mbco2_beta_level3	E_m_p_t_y	Diffrna_down	AZA-MSN02_04R-F1SW0.95-CMfr-1-N-Non_cardiovascular_drug-Is cardiotoxic: ND	Cardiomyocyte action potential plateau maintenance and repolarization	495	23	11720	5	0.00235502060221933	2.628005	9	CACNA1G;KCNA4;KCNA5;KCNE5;KCNJ4
Mbco2_beta_level3	E_m_p_t_y	Diffrna_down	AZA-MSN02_04R-F1SW0.95-CMfr-1-N-Non_cardiovascular_drug-Is cardiotoxic: ND	Collagen fiber crosslinking	495	8	11720	3	0.00357691612590017	2.446491	11	LOXL2;LOXL4;P3H3
Mbco2_beta_level3	E_m_p_t_y	Diffrna_down	AZA-MSN02_04R-F1SW0.95-CMfr-1-N-Non_cardiovascular_drug-Is cardiotoxic: ND	Lipid raft dynamics	495	8	11720	3	0.00357691612590017	2.446491	11	ABCA1;CAV1;CAV3
Mbco2_beta_level3	E_m_p_t_y	Diffrna_down	AZA-MSN02_04R-F1SW0.95-CMfr-1-N-Non_cardiovascular_drug-Is cardiotoxic: ND	Notch ligand presentation	495	8	11720	3	0.00357691612590017	2.446491	11	DLK1;JAG1;MIB2
Mbco2_beta_level3	E_m_p_t_y	Diffrna_down	AZA-MSN02_04R-F1SW0.95-CMfr-1-N-Non_cardiovascular_drug-Is cardiotoxic: ND	Elastin attachment to microfibril scaffold	495	3	11720	2	0.00519134685298193	2.28472	14	LTBP2;LTBP4
Mbco2_beta_level3	E_m_p_t_y	Diffrna_down	AZA-MSN02_04R-F1SW0.95-CMfr-1-N-Non_cardiovascular_drug-Is cardiotoxic: ND	Galectin synthesis	495	3	11720	2	0.00519134685298193	2.28472	14	LGALS1;LGALS3
Mbco2_beta_level3	E_m_p_t_y	Diffrna_down	AZA-MSN02_04R-F1SW0.95-CMfr-1-N-Non_cardiovascular_drug-Is cardiotoxic: ND	Roundabout ligand synthesis	495	3	11720	2	0.00519134685298193	2.28472	14	SLIT2;SLIT3
Mbco2_beta_level3	E_m_p_t_y	Diffrna_down	AZA-MSN02_04R-F1SW0.95-CMfr-1-N-Non_cardiovascular_drug-Is cardiotoxic: ND	Basement membrane assembly and organization	495	28	11720	5	0.00578194180715142	2.237926	16	COL18A1;COL4A2;COL4A5;COL4A6;LAMA3
Mbco2_beta_level3	E_m_p_t_y	Diffrna_down	AZA-MSN02_04R-F1SW0.95-CMfr-1-N-Non_cardiovascular_drug-Is cardiotoxic: ND	Insulin receptor signaling	495	10	11720	3	0.00719514658835828	2.14296	17	GRB10;IRS1;IRS2
Mbco2_beta_level3	E_m_p_t_y	Diffrna_down	AZA-MSN02_04R-F1SW0.95-CMfr-1-N-Non_cardiovascular_drug-Is cardiotoxic: ND	alpha and beta tubulin biogenesis and heterodimer assembly	495	20	11720	4	0.0088831524793756	2.051433	18	TUBA1A;TUBA1B;TUBA4A;TUBB
Mbco2_beta_level3	E_m_p_t_y	Diffrna_down	AZA-MSN02_04R-F1SW0.95-CMfr-1-N-Non_cardiovascular_drug-Is cardiotoxic: ND	Synthesis of secreted WNT signaling modulators	495	11	11720	3	0.00958644497383883	2.018342	19	FRZB;SFRP2;SFRP4
Mbco2_beta_level3	E_m_p_t_y	Diffrna_down	AZA-MSN02_04R-F1SW0.95-CMfr-1-N-Non_cardiovascular_drug-Is cardiotoxic: ND	Macrophage migration inhibitory factor signaling	495	4	11720	2	0.0100925118220553	1.996001	20.5	ACKR3;CXCR2
Mbco2_beta_level3	E_m_p_t_y	Diffrna_down	AZA-MSN02_04R-F1SW0.95-CMfr-1-N-Non_cardiovascular_drug-Is cardiotoxic: ND	Thrombospondin synthesis	495	4	11720	2	0.0100925118220553	1.996001	20.5	THBS2;THBS4
Mbco2_beta_level3	E_m_p_t_y	Diffrna_down	AZA-MSN02_04R-F1SW0.95-CMfr-1-N-Non_cardiovascular_drug-Is cardiotoxic: ND	Cardiomyocyte pacemaker current generation	495	23	11720	4	0.0146945849821627	1.832843	22	CACNA1D;CACNA1G;ITPR2;RGS6
Mbco2_beta_level3	E_m_p_t_y	Diffrna_down	AZA-MSN02_04R-F1SW0.95-CMfr-1-N-Non_cardiovascular_drug-Is cardiotoxic: ND	Acetylcholine-mediated postsynaptic depolarization	495	13	11720	3	0.0156050112444921	1.806736	24	ACHE;CHRNA3;CHRNG
Mbco2_beta_level3	E_m_p_t_y	Diffrna_down	AZA-MSN02_04R-F1SW0.95-CMfr-1-N-Non_cardiovascular_drug-Is cardiotoxic: ND	Semaphorin presentation on cell surface	495	13	11720	3	0.0156050112444921	1.806736	24	SEMA5B;SEMA6B;SEMA6C
Mbco2_beta_level3	E_m_p_t_y	Diffrna_down	AZA-MSN02_04R-F1SW0.95-CMfr-1-N-Non_cardiovascular_drug-Is cardiotoxic: ND	Semaphorin receptor signaling	495	13	11720	3	0.0156050112444921	1.806736	24	PLXNB1;PLXNC1;PLXND1
Mbco2_beta_level3	E_m_p_t_y	Diffrna_down	AZA-MSN02_04R-F1SW0.95-CMfr-1-N-Non_cardiovascular_drug-Is cardiotoxic: ND	Elastin crosslinking and assembly	495	5	11720	2	0.0163524155942979	1.786418	26	LOXL2;LOXL4
Mbco2_beta_level3	E_m_p_t_y	Diffrna_down	AZA-MSN02_04R-F1SW0.95-CMfr-1-N-Non_cardiovascular_drug-Is cardiotoxic: ND	Endogenous control of complement activity	495	6	11720	2	0.0238480024631614	1.622548	28.5	CFH;SERPING1
Mbco2_beta_level3	E_m_p_t_y	Diffrna_down	AZA-MSN02_04R-F1SW0.95-CMfr-1-N-Non_cardiovascular_drug-Is cardiotoxic: ND	Inhibition of fibrinolysis	495	6	11720	2	0.0238480024631614	1.622548	28.5	SERPINB2;SERPINE2
Mbco2_beta_level3	E_m_p_t_y	Diffrna_down	AZA-MSN02_04R-F1SW0.95-CMfr-1-N-Non_cardiovascular_drug-Is cardiotoxic: ND	Initiation of phagocytosis via complement receptors	495	6	11720	2	0.0238480024631614	1.622548	28.5	ITGB2;MEGF10
Mbco2_beta_level3	E_m_p_t_y	Diffrna_down	AZA-MSN02_04R-F1SW0.95-CMfr-1-N-Non_cardiovascular_drug-Is cardiotoxic: ND	NADPH-independent ROS detoxification	495	6	11720	2	0.0238480024631614	1.622548	28.5	CAT;SOD3
Mbco2_beta_level3	E_m_p_t_y	Diffrna_down	AZA-MSN02_04R-F1SW0.95-CMfr-1-N-Non_cardiovascular_drug-Is cardiotoxic: ND	Initiation of lipoprotein clearance	495	16	11720	3	0.0278234456143571	1.555589	31	LDLR;PCSK9;STAB1
Mbco2_beta_level3	E_m_p_t_y	Diffrna_down	AZA-MSN02_04R-F1SW0.95-CMfr-1-N-Non_cardiovascular_drug-Is cardiotoxic: ND	Axonal intermediate filament dynamics	495	7	11720	2	0.03246415205294	1.488596	33.5	NEFH;NEFM
Mbco2_beta_level3	E_m_p_t_y	Diffrna_down	AZA-MSN02_04R-F1SW0.95-CMfr-1-N-Non_cardiovascular_drug-Is cardiotoxic: ND	Melanin biosynthesis	495	7	11720	2	0.03246415205294	1.488596	33.5	SLC7A11;TYRP1
Mbco2_beta_level3	E_m_p_t_y	Diffrna_down	AZA-MSN02_04R-F1SW0.95-CMfr-1-N-Non_cardiovascular_drug-Is cardiotoxic: ND	Neuregulin receptor signaling	495	7	11720	2	0.03246415205294	1.488596	33.5	ERBB3;SH3TC2
Mbco2_beta_level3	E_m_p_t_y	Diffrna_down	AZA-MSN02_04R-F1SW0.95-CMfr-1-N-Non_cardiovascular_drug-Is cardiotoxic: ND	Phase II biotransformation via sulfonation	495	7	11720	2	0.03246415205294	1.488596	33.5	SULT1A1;SULT1E1
Mbco2_beta_level3	E_m_p_t_y	Diffrna_down	AZA-MSN02_04R-F1SW0.95-CMfr-1-N-Non_cardiovascular_drug-Is cardiotoxic: ND	Initiation of phagocytosis of apoptotic cells	495	17	11720	3	0.0327520002490558	1.484762	36.5	ITGB2;MEGF10;MFGE8
Mbco2_beta_level3	E_m_p_t_y	Diffrna_down	AZA-MSN02_04R-F1SW0.95-CMfr-1-N-Non_cardiovascular_drug-Is cardiotoxic: ND	Z-disc organization	495	17	11720	3	0.0327520002490558	1.484762	36.5	FLNC;MYPN;PDLIM3
Mbco2_beta_level3	E_m_p_t_y	Diffrna_down	AZA-MSN02_04R-F1SW0.95-CMfr-1-N-Non_cardiovascular_drug-Is cardiotoxic: ND	Hedgehog receptor signaling	495	18	11720	3	0.038102870068563	1.419042	38.5	BOC;GAS1;SMO
Mbco2_beta_level3	E_m_p_t_y	Diffrna_down	AZA-MSN02_04R-F1SW0.95-CMfr-1-N-Non_cardiovascular_drug-Is cardiotoxic: ND	Scavenger receptor-mediated initiation of cargo uptake	495	18	11720	3	0.038102870068563	1.419042	38.5	CD163;MEGF10;STAB1
Mbco2_beta_level3	E_m_p_t_y	Diffrna_down	AZA-MSN02_04R-F1SW0.95-CMfr-1-N-Non_cardiovascular_drug-Is cardiotoxic: ND	gp130 receptor signaling	495	8	11720	2	0.0420932306959983	1.375788	40.5	IL31RA;IL6R
Mbco2_beta_level3	E_m_p_t_y	Diffrna_down	AZA-MSN02_04R-F1SW0.95-CMfr-1-N-Non_cardiovascular_drug-Is cardiotoxic: ND	HDL synthesis and organization for reverse lipid transport	495	8	11720	2	0.0420932306959983	1.375788	40.5	ABCA1;APOE
Mbco2_beta_level3	E_m_p_t_y	Diffrna_down	AZA-MSN02_04R-F1SW0.95-CMfr-1-N-Non_cardiovascular_drug-Is cardiotoxic: ND	Calcitonin receptor signaling	495	1	11720	1	0.0422354948797449	1.374322	44	RAMP1
Mbco2_beta_level3	E_m_p_t_y	Diffrna_down	AZA-MSN02_04R-F1SW0.95-CMfr-1-N-Non_cardiovascular_drug-Is cardiotoxic: ND	Decorin core protein biosynthesis	495	1	11720	1	0.0422354948797449	1.374322	44	DCN
Mbco2_beta_level3	E_m_p_t_y	Diffrna_down	AZA-MSN02_04R-F1SW0.95-CMfr-1-N-Non_cardiovascular_drug-Is cardiotoxic: ND	Gastric inhibitory polypeptide receptor signaling	495	1	11720	1	0.0422354948797449	1.374322	44	GIPR
Mbco2_beta_level3	E_m_p_t_y	Diffrna_down	AZA-MSN02_04R-F1SW0.95-CMfr-1-N-Non_cardiovascular_drug-Is cardiotoxic: ND	Granulocyte-colony stimulating factor receptor signaling	495	1	11720	1	0.0422354948797449	1.374322	44	CSF3R
Mbco2_beta_level3	E_m_p_t_y	Diffrna_down	AZA-MSN02_04R-F1SW0.95-CMfr-1-N-Non_cardiovascular_drug-Is cardiotoxic: ND	Thyrotropin-releasing hormone synthesis	495	1	11720	1	0.0422354948797449	1.374322	44	TRH
Mbco2_beta_level3	E_m_p_t_y	Diffrna_down	AZA-MSN02_04R-F1SW0.95-CMfr-1-N-Non_cardiovascular_drug-Is cardiotoxic: ND	Integrin-extracellular matrix interaction and signaling	495	19	11720	3	0.0438695045745411	1.357837	47	ITGA10;ITGA11;ITGB6
Mbco2_beta_level3	E_m_p_t_y	Diffrna_up	AZA-MSN05_01R-F1SW0.95-CMfr-1-N-Non_cardiovascular_drug-Is cardiotoxic: ND	JAK-STAT signaling pathway	395	20	11720	5	0.000432355158595146	3.364159	1	CISH;SOCS2;SOCS3;STAT3;STAT6
Mbco2_beta_level3	E_m_p_t_y	Diffrna_up	AZA-MSN05_01R-F1SW0.95-CMfr-1-N-Non_cardiovascular_drug-Is cardiotoxic: ND	Actin biosynthesis and recycling	395	12	11720	4	0.000507259820128595	3.29477	2	ACTA1;ACTB;ACTC1;ACTG2
Mbco2_beta_level3	E_m_p_t_y	Diffrna_up	AZA-MSN05_01R-F1SW0.95-CMfr-1-N-Non_cardiovascular_drug-Is cardiotoxic: ND	Inhibition of fibrinolysis	395	6	11720	3	0.000704353738682428	3.152209	3	SERPINB2;SERPINE1;THBD
Mbco2_beta_level3	E_m_p_t_y	Diffrna_up	AZA-MSN05_01R-F1SW0.95-CMfr-1-N-Non_cardiovascular_drug-Is cardiotoxic: ND	Contractile ring assembly and constriction	395	13	11720	4	0.000713318095003974	3.146717	4	ACTB;MYH10;MYH14;MYLK
Mbco2_beta_level3	E_m_p_t_y	Diffrna_up	AZA-MSN05_01R-F1SW0.95-CMfr-1-N-Non_cardiovascular_drug-Is cardiotoxic: ND	Cardiomyocyte action potential plateau maintenance and repolarization	395	23	11720	5	0.000863331223231196	3.063823	5.5	CACNA1C;DPP10;KCNE4;KCNH2;KCNQ1
Mbco2_beta_level3	E_m_p_t_y	Diffrna_up	AZA-MSN05_01R-F1SW0.95-CMfr-1-N-Non_cardiovascular_drug-Is cardiotoxic: ND	Cardiomyocyte pacemaker current generation	395	23	11720	5	0.000863331223231196	3.063823	5.5	CACNA1C;KCNH2;KCNQ1;PLN;RYR2
Mbco2_beta_level3	E_m_p_t_y	Diffrna_up	AZA-MSN05_01R-F1SW0.95-CMfr-1-N-Non_cardiovascular_drug-Is cardiotoxic: ND	Striated muscle thick myofilament organization	395	14	11720	4	0.000972247117853328	3.012223	7	MYH7;MYL2;MYL3;MYOM1
Mbco2_beta_level3	E_m_p_t_y	Diffrna_up	AZA-MSN05_01R-F1SW0.95-CMfr-1-N-Non_cardiovascular_drug-Is cardiotoxic: ND	Integrin-extracellular matrix interaction and signaling	395	19	11720	4	0.00329426179749278	2.482242	8	ITGA1;ITGA4;ITGA8;ITGA9
Mbco2_beta_level3	E_m_p_t_y	Diffrna_up	AZA-MSN05_01R-F1SW0.95-CMfr-1-N-Non_cardiovascular_drug-Is cardiotoxic: ND	Inhibition of amyloid aggregation, amyloid degradation and uptake	395	3	11720	2	0.00332334874456236	2.478424	9.5	A2M;PLAT
Mbco2_beta_level3	E_m_p_t_y	Diffrna_up	AZA-MSN05_01R-F1SW0.95-CMfr-1-N-Non_cardiovascular_drug-Is cardiotoxic: ND	Natriuretic peptide synthesis	395	3	11720	2	0.00332334874456236	2.478424	9.5	NPPA;NPPC
Mbco2_beta_level3	E_m_p_t_y	Diffrna_up	AZA-MSN05_01R-F1SW0.95-CMfr-1-N-Non_cardiovascular_drug-Is cardiotoxic: ND	Smooth muscle thin myofilament organization	395	11	11720	3	0.00512307030911075	2.29047	11	ACTG2;CALD1;TPM4
Mbco2_beta_level3	E_m_p_t_y	Diffrna_up	AZA-MSN05_01R-F1SW0.95-CMfr-1-N-Non_cardiovascular_drug-Is cardiotoxic: ND	Mitochondrial repair by intramitochondrial lysosome-like organelles	395	4	11720	2	0.00649850098909242	2.187187	12	BNIP3;SPATA18
Mbco2_beta_level3	E_m_p_t_y	Diffrna_up	AZA-MSN05_01R-F1SW0.95-CMfr-1-N-Non_cardiovascular_drug-Is cardiotoxic: ND	Voltage-gated potassium flux	395	39	11720	5	0.00950667329895763	2.021971	13	KCNA1;KCNE4;KCNG3;KCNH2;KCNQ1
Mbco2_beta_level3	E_m_p_t_y	Diffrna_up	AZA-MSN05_01R-F1SW0.95-CMfr-1-N-Non_cardiovascular_drug-Is cardiotoxic: ND	Glycolysis and gluconeogenesis	395	40	11720	5	0.0105718420735626	1.975849	14	ALDOA;ENO2;PFKFB2;PGK1;TPI1
Mbco2_beta_level3	E_m_p_t_y	Diffrna_up	AZA-MSN05_01R-F1SW0.95-CMfr-1-N-Non_cardiovascular_drug-Is cardiotoxic: ND	Biosynthesis of beaded-filament forming collagen	395	5	11720	2	0.010590028116223	1.975103	15	COL6A3;COL6A6
Mbco2_beta_level3	E_m_p_t_y	Diffrna_up	AZA-MSN05_01R-F1SW0.95-CMfr-1-N-Non_cardiovascular_drug-Is cardiotoxic: ND	Striated muscle thin myofilament organization	395	16	11720	3	0.0153461847700444	1.814	16	ACTA1;ACTC1;NEBL
Mbco2_beta_level3	E_m_p_t_y	Diffrna_up	AZA-MSN05_01R-F1SW0.95-CMfr-1-N-Non_cardiovascular_drug-Is cardiotoxic: ND	Fibrinolysis	395	6	11720	2	0.0155328653056186	1.808748	17	PLAT;THBD
Mbco2_beta_level3	E_m_p_t_y	Diffrna_up	AZA-MSN05_01R-F1SW0.95-CMfr-1-N-Non_cardiovascular_drug-Is cardiotoxic: ND	Z-disc organization	395	17	11720	3	0.0181774694800364	1.740467	18	CSRP3;DES;LDB3
Mbco2_beta_level3	E_m_p_t_y	Diffrna_up	AZA-MSN05_01R-F1SW0.95-CMfr-1-N-Non_cardiovascular_drug-Is cardiotoxic: ND	Melanin biosynthesis	395	7	11720	2	0.0212652736858574	1.672329	19.5	PMEL;SLC45A2
Mbco2_beta_level3	E_m_p_t_y	Diffrna_up	AZA-MSN05_01R-F1SW0.95-CMfr-1-N-Non_cardiovascular_drug-Is cardiotoxic: ND	Muscarinic receptor signaling	395	7	11720	2	0.0212652736858574	1.672329	19.5	CHRM4;RGS4
Mbco2_beta_level3	E_m_p_t_y	Diffrna_up	AZA-MSN05_01R-F1SW0.95-CMfr-1-N-Non_cardiovascular_drug-Is cardiotoxic: ND	Restriction point	395	19	11720	3	0.0246508750509824	1.608168	21	CCND2;CDKN1A;CDKN2B
Mbco2_beta_level3	E_m_p_t_y	Diffrna_up	AZA-MSN05_01R-F1SW0.95-CMfr-1-N-Non_cardiovascular_drug-Is cardiotoxic: ND	Collagen fiber crosslinking	395	8	11720	2	0.0277286909737691	1.557071	22	LOX;PLOD1
Mbco2_beta_level3	E_m_p_t_y	Diffrna_up	AZA-MSN05_01R-F1SW0.95-CMfr-1-N-Non_cardiovascular_drug-Is cardiotoxic: ND	Aggrecan core protein biopsynthesis	395	1	11720	1	0.0337030716715602	1.472331	27	ACAN
Mbco2_beta_level3	E_m_p_t_y	Diffrna_up	AZA-MSN05_01R-F1SW0.95-CMfr-1-N-Non_cardiovascular_drug-Is cardiotoxic: ND	Albumin mediated blood protein transport	395	1	11720	1	0.0337030716715602	1.472331	27	ALB
Mbco2_beta_level3	E_m_p_t_y	Diffrna_up	AZA-MSN05_01R-F1SW0.95-CMfr-1-N-Non_cardiovascular_drug-Is cardiotoxic: ND	Biglycan core protein biosynthesis	395	1	11720	1	0.0337030716715602	1.472331	27	BGN
Mbco2_beta_level3	E_m_p_t_y	Diffrna_up	AZA-MSN05_01R-F1SW0.95-CMfr-1-N-Non_cardiovascular_drug-Is cardiotoxic: ND	Fibronectin synthesis	395	1	11720	1	0.0337030716715602	1.472331	27	FN1
Mbco2_beta_level3	E_m_p_t_y	Diffrna_up	AZA-MSN05_01R-F1SW0.95-CMfr-1-N-Non_cardiovascular_drug-Is cardiotoxic: ND	Glucagon-like peptide-1 receptor signaling	395	1	11720	1	0.0337030716715602	1.472331	27	GLP1R
Mbco2_beta_level3	E_m_p_t_y	Diffrna_up	AZA-MSN05_01R-F1SW0.95-CMfr-1-N-Non_cardiovascular_drug-Is cardiotoxic: ND	Periostin synthesis	395	1	11720	1	0.0337030716715602	1.472331	27	POSTN
Mbco2_beta_level3	E_m_p_t_y	Diffrna_up	AZA-MSN05_01R-F1SW0.95-CMfr-1-N-Non_cardiovascular_drug-Is cardiotoxic: ND	SPARC synthesis	395	1	11720	1	0.0337030716715602	1.472331	27	SPARC
Mbco2_beta_level3	E_m_p_t_y	Diffrna_up	AZA-MSN05_01R-F1SW0.95-CMfr-1-N-Non_cardiovascular_drug-Is cardiotoxic: ND	Synthesis of interleukin 12 family members	395	1	11720	1	0.0337030716715602	1.472331	27	IL12A
Mbco2_beta_level3	E_m_p_t_y	Diffrna_up	AZA-MSN05_01R-F1SW0.95-CMfr-1-N-Non_cardiovascular_drug-Is cardiotoxic: ND	Tropoelastin synthesis	395	1	11720	1	0.0337030716715602	1.472331	27	ELN
Mbco2_beta_level3	E_m_p_t_y	Diffrna_down	AZA-MSN05_01R-F1SW0.95-CMfr-1-N-Non_cardiovascular_drug-Is cardiotoxic: ND	Cholesterol biosynthesis from farnesyl pyrophosphate	444	13	11720	8	4.34207704071959E-09	8.362303	1	CYP51A1;DHCR24;DHCR7;FDFT1;LSS;MSMO1;NSDHL;SQLE
Mbco2_beta_level3	E_m_p_t_y	Diffrna_down	AZA-MSN05_01R-F1SW0.95-CMfr-1-N-Non_cardiovascular_drug-Is cardiotoxic: ND	Collagen fibril organization by FACIT collagen	444	10	11720	6	5.27521476847691E-07	6.27776	2	COL12A1;COL14A1;COL16A1;COL21A1;COL9A1;COL9A3
Mbco2_beta_level3	E_m_p_t_y	Diffrna_down	AZA-MSN05_01R-F1SW0.95-CMfr-1-N-Non_cardiovascular_drug-Is cardiotoxic: ND	Biosynthesis of fibril-forming collagen	444	11	11720	6	1.12344479542169E-06	5.949448	3	COL11A1;COL1A1;COL2A1;COL3A1;COL5A1;COL5A2
Mbco2_beta_level3	E_m_p_t_y	Diffrna_down	AZA-MSN05_01R-F1SW0.95-CMfr-1-N-Non_cardiovascular_drug-Is cardiotoxic: ND	Farnesyl pyrophosphate biosynthesis in the mevalonate pathway	444	7	11720	5	1.50489885142788E-06	5.822493	4	FDPS;HMGCR;HMGCS1;IDI1;MVD
Mbco2_beta_level3	E_m_p_t_y	Diffrna_down	AZA-MSN05_01R-F1SW0.95-CMfr-1-N-Non_cardiovascular_drug-Is cardiotoxic: ND	Macrophage migration inhibitory factor signaling	444	4	11720	3	0.000209972095546875	3.677838	5.5	ACKR3;CXCR2;CXCR4
Mbco2_beta_level3	E_m_p_t_y	Diffrna_down	AZA-MSN05_01R-F1SW0.95-CMfr-1-N-Non_cardiovascular_drug-Is cardiotoxic: ND	Platelet-derived growth factor receptor signaling	444	4	11720	3	0.000209972095546875	3.677838	5.5	PDGFRA;RGS5;TNK2
Mbco2_beta_level3	E_m_p_t_y	Diffrna_down	AZA-MSN05_01R-F1SW0.95-CMfr-1-N-Non_cardiovascular_drug-Is cardiotoxic: ND	Synthesis of secreted WNT signaling modulators	444	11	11720	4	0.000542357054663639	3.265715	7	DKK3;FRZB;SFRP2;SFRP4
Mbco2_beta_level3	E_m_p_t_y	Diffrna_down	AZA-MSN05_01R-F1SW0.95-CMfr-1-N-Non_cardiovascular_drug-Is cardiotoxic: ND	Semaphorin presentation on cell surface	444	13	11720	4	0.00110619884825949	2.956167	8	SEMA5B;SEMA6A;SEMA6B;SEMA6C
Mbco2_beta_level3	E_m_p_t_y	Diffrna_down	AZA-MSN05_01R-F1SW0.95-CMfr-1-N-Non_cardiovascular_drug-Is cardiotoxic: ND	Insulin-like growth factor synthesis	444	2	11720	2	0.00143208412464111	2.844032	9	IGF1;IGF2
Mbco2_beta_level3	E_m_p_t_y	Diffrna_down	AZA-MSN05_01R-F1SW0.95-CMfr-1-N-Non_cardiovascular_drug-Is cardiotoxic: ND	Scavenger receptor-mediated initiation of cargo uptake	444	18	11720	4	0.00407328173929652	2.390056	10	CD163;MEGF10;SCARA3;STAB1
Mbco2_beta_level3	E_m_p_t_y	Diffrna_down	AZA-MSN05_01R-F1SW0.95-CMfr-1-N-Non_cardiovascular_drug-Is cardiotoxic: ND	Roundabout ligand synthesis	444	3	11720	2	0.00418821667102108	2.377971	11	SLIT2;SLIT3
Mbco2_beta_level3	E_m_p_t_y	Diffrna_down	AZA-MSN05_01R-F1SW0.95-CMfr-1-N-Non_cardiovascular_drug-Is cardiotoxic: ND	alpha and beta tubulin biogenesis and heterodimer assembly	444	20	11720	4	0.00607463651412259	2.21648	12	TUBA1A;TUBA1B;TUBA4A;TUBB4B
Mbco2_beta_level3	E_m_p_t_y	Diffrna_down	AZA-MSN05_01R-F1SW0.95-CMfr-1-N-Non_cardiovascular_drug-Is cardiotoxic: ND	G protein-regulated phospholipase C beta signaling cascade	444	21	11720	4	0.00728315801907481	2.13768	13	ITPR2;PLCB1;RGS2;RGS5
Mbco2_beta_level3	E_m_p_t_y	Diffrna_down	AZA-MSN05_01R-F1SW0.95-CMfr-1-N-Non_cardiovascular_drug-Is cardiotoxic: ND	Actin sequestration	444	5	11720	2	0.0132706753520754	1.877107	15	TMSB10;TMSB15A
Mbco2_beta_level3	E_m_p_t_y	Diffrna_down	AZA-MSN05_01R-F1SW0.95-CMfr-1-N-Non_cardiovascular_drug-Is cardiotoxic: ND	Neurotrophin receptor signaling	444	5	11720	2	0.0132706753520754	1.877107	15	NTRK2;NTRK3
Mbco2_beta_level3	E_m_p_t_y	Diffrna_down	AZA-MSN05_01R-F1SW0.95-CMfr-1-N-Non_cardiovascular_drug-Is cardiotoxic: ND	Tubulin heterodimer sequestration and disassembly	444	5	11720	2	0.0132706753520754	1.877107	15	STMN1;STMN2
Mbco2_beta_level3	E_m_p_t_y	Diffrna_down	AZA-MSN05_01R-F1SW0.95-CMfr-1-N-Non_cardiovascular_drug-Is cardiotoxic: ND	Endogenous control of complement activity	444	6	11720	2	0.0194102192714042	1.71197	18.5	CFH;SERPING1
Mbco2_beta_level3	E_m_p_t_y	Diffrna_down	AZA-MSN05_01R-F1SW0.95-CMfr-1-N-Non_cardiovascular_drug-Is cardiotoxic: ND	Inhibition of fibrinolysis	444	6	11720	2	0.0194102192714042	1.71197	18.5	SERPINE2;SERPINI1
Mbco2_beta_level3	E_m_p_t_y	Diffrna_down	AZA-MSN05_01R-F1SW0.95-CMfr-1-N-Non_cardiovascular_drug-Is cardiotoxic: ND	Initiation of phagocytosis via complement receptors	444	6	11720	2	0.0194102192714042	1.71197	18.5	ITGB2;MEGF10
Mbco2_beta_level3	E_m_p_t_y	Diffrna_down	AZA-MSN05_01R-F1SW0.95-CMfr-1-N-Non_cardiovascular_drug-Is cardiotoxic: ND	NADPH-independent ROS detoxification	444	6	11720	2	0.0194102192714042	1.71197	18.5	CAT;SOD3
Mbco2_beta_level3	E_m_p_t_y	Diffrna_down	AZA-MSN05_01R-F1SW0.95-CMfr-1-N-Non_cardiovascular_drug-Is cardiotoxic: ND	Basement membrane assembly and organization	444	28	11720	4	0.0202397275431416	1.693795	21	COL18A1;COL4A5;COL4A6;LAMA4
Mbco2_beta_level3	E_m_p_t_y	Diffrna_down	AZA-MSN05_01R-F1SW0.95-CMfr-1-N-Non_cardiovascular_drug-Is cardiotoxic: ND	Initiation of lipoprotein clearance	444	16	11720	3	0.0209385398875027	1.679054	22	LDLR;PCSK9;STAB1
Mbco2_beta_level3	E_m_p_t_y	Diffrna_down	AZA-MSN05_01R-F1SW0.95-CMfr-1-N-Non_cardiovascular_drug-Is cardiotoxic: ND	Axonal intermediate filament dynamics	444	7	11720	2	0.0264996786241988	1.576759	24.5	NEFH;NEFM
Mbco2_beta_level3	E_m_p_t_y	Diffrna_down	AZA-MSN05_01R-F1SW0.95-CMfr-1-N-Non_cardiovascular_drug-Is cardiotoxic: ND	Insulin-like growth factor receptor signaling	444	7	11720	2	0.0264996786241988	1.576759	24.5	GRB10;ITGB3
Mbco2_beta_level3	E_m_p_t_y	Diffrna_down	AZA-MSN05_01R-F1SW0.95-CMfr-1-N-Non_cardiovascular_drug-Is cardiotoxic: ND	Interaction of integrin with complement and coagulation factors	444	7	11720	2	0.0264996786241988	1.576759	24.5	ITGB2;ITGB3
Mbco2_beta_level3	E_m_p_t_y	Diffrna_down	AZA-MSN05_01R-F1SW0.95-CMfr-1-N-Non_cardiovascular_drug-Is cardiotoxic: ND	Neuregulin receptor signaling	444	7	11720	2	0.0264996786241988	1.576759	24.5	ERBB3;SH3TC2
Mbco2_beta_level3	E_m_p_t_y	Diffrna_down	AZA-MSN05_01R-F1SW0.95-CMfr-1-N-Non_cardiovascular_drug-Is cardiotoxic: ND	Hedgehog receptor signaling	444	18	11720	3	0.0288563279526728	1.539759	27	BOC;CDON;SMO
Mbco2_beta_level3	E_m_p_t_y	Diffrna_down	AZA-MSN05_01R-F1SW0.95-CMfr-1-N-Non_cardiovascular_drug-Is cardiotoxic: ND	Integrin-extracellular matrix interaction and signaling	444	19	11720	3	0.0333280296383141	1.47719	28	ITGA10;ITGB3;ITGB6
Mbco2_beta_level3	E_m_p_t_y	Diffrna_down	AZA-MSN05_01R-F1SW0.95-CMfr-1-N-Non_cardiovascular_drug-Is cardiotoxic: ND	Classical complement pathway	444	8	11720	2	0.0344585999744336	1.462702	30.5	C1R;C1S
Mbco2_beta_level3	E_m_p_t_y	Diffrna_down	AZA-MSN05_01R-F1SW0.95-CMfr-1-N-Non_cardiovascular_drug-Is cardiotoxic: ND	HDL synthesis and organization for reverse lipid transport	444	8	11720	2	0.0344585999744336	1.462702	30.5	ABCA1;APOE
Mbco2_beta_level3	E_m_p_t_y	Diffrna_down	AZA-MSN05_01R-F1SW0.95-CMfr-1-N-Non_cardiovascular_drug-Is cardiotoxic: ND	Lipid raft dynamics	444	8	11720	2	0.0344585999744336	1.462702	30.5	ABCA1;CAV1
Mbco2_beta_level3	E_m_p_t_y	Diffrna_down	AZA-MSN05_01R-F1SW0.95-CMfr-1-N-Non_cardiovascular_drug-Is cardiotoxic: ND	Notch ligand presentation	444	8	11720	2	0.0344585999744336	1.462702	30.5	DLK1;JAG1
Mbco2_beta_level3	E_m_p_t_y	Diffrna_down	AZA-MSN05_01R-F1SW0.95-CMfr-1-N-Non_cardiovascular_drug-Is cardiotoxic: ND	Decorin core protein biosynthesis	444	1	11720	1	0.037883959043765	1.421545	34.5	DCN
Mbco2_beta_level3	E_m_p_t_y	Diffrna_down	AZA-MSN05_01R-F1SW0.95-CMfr-1-N-Non_cardiovascular_drug-Is cardiotoxic: ND	Hepatocyte growth factor synthesis	444	1	11720	1	0.037883959043765	1.421545	34.5	HGF
Mbco2_beta_level3	E_m_p_t_y	Diffrna_down	AZA-MSN05_01R-F1SW0.95-CMfr-1-N-Non_cardiovascular_drug-Is cardiotoxic: ND	Thyrotropin-releasing hormone synthesis	444	1	11720	1	0.037883959043765	1.421545	34.5	TRH
Mbco2_beta_level3	E_m_p_t_y	Diffrna_down	AZA-MSN05_01R-F1SW0.95-CMfr-1-N-Non_cardiovascular_drug-Is cardiotoxic: ND	Versican core protein biosynthesis	444	1	11720	1	0.037883959043765	1.421545	34.5	VCAN
Mbco2_beta_level3	E_m_p_t_y	Diffrna_down	AZA-MSN05_01R-F1SW0.95-CMfr-1-N-Non_cardiovascular_drug-Is cardiotoxic: ND	Mitotic spindle assembly	444	20	11720	3	0.0381374519548539	1.418648	37	ASPM;NUSAP1;TPX2
Mbco2_beta_level3	E_m_p_t_y	Diffrna_up	AZA-MSN06_07R-F1SW0.95-CMfr-1-N-Non_cardiovascular_drug-Is cardiotoxic: ND	Integrin-extracellular matrix interaction and signaling	394	19	11720	6	2.59878278796132E-05	4.58523	1	ITGA4;ITGA5;ITGA8;ITGA9;ITGAV;ITGB4
Mbco2_beta_level3	E_m_p_t_y	Diffrna_up	AZA-MSN06_07R-F1SW0.95-CMfr-1-N-Non_cardiovascular_drug-Is cardiotoxic: ND	Cardiomyocyte pacemaker current generation	394	23	11720	5	0.000853510187152196	3.068791	2	CACNA1H;KCNH2;KCNJ5;PLN;SCN5A
Mbco2_beta_level3	E_m_p_t_y	Diffrna_up	AZA-MSN06_07R-F1SW0.95-CMfr-1-N-Non_cardiovascular_drug-Is cardiotoxic: ND	Striated muscle thick myofilament organization	394	14	11720	4	0.000963069886646807	3.016342	3	MYH7;MYL1;MYL3;MYOM1
Mbco2_beta_level3	E_m_p_t_y	Diffrna_up	AZA-MSN06_07R-F1SW0.95-CMfr-1-N-Non_cardiovascular_drug-Is cardiotoxic: ND	Generation of electrochemical gradients by Na-K-ATPase	394	11	11720	3	0.00508679921817622	2.293555	4	ATP1A3;ATP1B1;FXYD5
Mbco2_beta_level3	E_m_p_t_y	Diffrna_up	AZA-MSN06_07R-F1SW0.95-CMfr-1-N-Non_cardiovascular_drug-Is cardiotoxic: ND	Cardiomyocyte action potential plateau maintenance and repolarization	394	23	11720	4	0.00670788147816688	2.173415	5	CACNA1H;DPP10;KCNE4;KCNH2
Mbco2_beta_level3	E_m_p_t_y	Diffrna_up	AZA-MSN06_07R-F1SW0.95-CMfr-1-N-Non_cardiovascular_drug-Is cardiotoxic: ND	Gap junction organization	394	13	11720	3	0.00838744991804568	2.07637	6	GJA1;GJA3;GJA8
Mbco2_beta_level3	E_m_p_t_y	Diffrna_up	AZA-MSN06_07R-F1SW0.95-CMfr-1-N-Non_cardiovascular_drug-Is cardiotoxic: ND	Epithelial intermediate filament dynamics	394	14	11720	3	0.0104122808358845	1.982454	7	KRT16;KRT18;KRT19
Mbco2_beta_level3	E_m_p_t_y	Diffrna_up	AZA-MSN06_07R-F1SW0.95-CMfr-1-N-Non_cardiovascular_drug-Is cardiotoxic: ND	Biosynthesis of beaded-filament forming collagen	394	5	11720	2	0.0105382366335148	1.977232	8	COL6A3;COL6A6
Mbco2_beta_level3	E_m_p_t_y	Diffrna_up	AZA-MSN06_07R-F1SW0.95-CMfr-1-N-Non_cardiovascular_drug-Is cardiotoxic: ND	Retinoid metabolism and intracellular transport	394	29	11720	4	0.0153637733523385	1.813502	9	ALDH1A3;CYP26B1;DHRS3;RLBP1
Mbco2_beta_level3	E_m_p_t_y	Diffrna_up	AZA-MSN06_07R-F1SW0.95-CMfr-1-N-Non_cardiovascular_drug-Is cardiotoxic: ND	Basement membrane attachment to cell surface	394	6	11720	2	0.0154577842341039	1.810853	11	BCAM;ITGA5
Mbco2_beta_level3	E_m_p_t_y	Diffrna_up	AZA-MSN06_07R-F1SW0.95-CMfr-1-N-Non_cardiovascular_drug-Is cardiotoxic: ND	Fibrinolysis	394	6	11720	2	0.0154577842341039	1.810853	11	PLAT;THBD
Mbco2_beta_level3	E_m_p_t_y	Diffrna_up	AZA-MSN06_07R-F1SW0.95-CMfr-1-N-Non_cardiovascular_drug-Is cardiotoxic: ND	Inhibition of fibrinolysis	394	6	11720	2	0.0154577842341039	1.810853	11	SERPINE1;THBD
Mbco2_beta_level3	E_m_p_t_y	Diffrna_up	AZA-MSN06_07R-F1SW0.95-CMfr-1-N-Non_cardiovascular_drug-Is cardiotoxic: ND	Tight junction organization	394	30	11720	4	0.0172689868604273	1.762733	13	CGNL1;CLDN19;CLDN6;CRB2
Mbco2_beta_level3	E_m_p_t_y	Diffrna_up	AZA-MSN06_07R-F1SW0.95-CMfr-1-N-Non_cardiovascular_drug-Is cardiotoxic: ND	Endoplasmic reticulum tubulus maintenance	394	18	11720	3	0.0211374527594644	1.674947	14	LNPK;REEP2;REEP3
Mbco2_beta_level3	E_m_p_t_y	Diffrna_up	AZA-MSN06_07R-F1SW0.95-CMfr-1-N-Non_cardiovascular_drug-Is cardiotoxic: ND	Interaction of integrin with complement and coagulation factors	394	7	11720	2	0.0211636867021411	1.674409	15	ITGA5;ITGAV
Mbco2_beta_level3	E_m_p_t_y	Diffrna_up	AZA-MSN06_07R-F1SW0.95-CMfr-1-N-Non_cardiovascular_drug-Is cardiotoxic: ND	alpha and beta tubulin biogenesis and heterodimer assembly	394	20	11720	3	0.0281089954773531	1.551155	16	TUBA1C;TUBA4A;TUBB3
Mbco2_beta_level3	E_m_p_t_y	Diffrna_up	AZA-MSN06_07R-F1SW0.95-CMfr-1-N-Non_cardiovascular_drug-Is cardiotoxic: ND	Adherens junction organization	394	36	11720	4	0.0317417507686514	1.498369	17	CDH1;CDH3;CGNL1;NECTIN1
Mbco2_beta_level3	E_m_p_t_y	Diffrna_up	AZA-MSN06_07R-F1SW0.95-CMfr-1-N-Non_cardiovascular_drug-Is cardiotoxic: ND	Aggrecan core protein biopsynthesis	394	1	11720	1	0.0336177474397995	1.473431	21.5	ACAN
Mbco2_beta_level3	E_m_p_t_y	Diffrna_up	AZA-MSN06_07R-F1SW0.95-CMfr-1-N-Non_cardiovascular_drug-Is cardiotoxic: ND	Albumin mediated blood protein transport	394	1	11720	1	0.0336177474397995	1.473431	21.5	ALB
Mbco2_beta_level3	E_m_p_t_y	Diffrna_up	AZA-MSN06_07R-F1SW0.95-CMfr-1-N-Non_cardiovascular_drug-Is cardiotoxic: ND	Biglycan core protein biosynthesis	394	1	11720	1	0.0336177474397995	1.473431	21.5	BGN
Mbco2_beta_level3	E_m_p_t_y	Diffrna_up	AZA-MSN06_07R-F1SW0.95-CMfr-1-N-Non_cardiovascular_drug-Is cardiotoxic: ND	Fibronectin synthesis	394	1	11720	1	0.0336177474397995	1.473431	21.5	FN1
Mbco2_beta_level3	E_m_p_t_y	Diffrna_up	AZA-MSN06_07R-F1SW0.95-CMfr-1-N-Non_cardiovascular_drug-Is cardiotoxic: ND	Glucagon-like peptide-1 receptor signaling	394	1	11720	1	0.0336177474397995	1.473431	21.5	GLP1R
Mbco2_beta_level3	E_m_p_t_y	Diffrna_up	AZA-MSN06_07R-F1SW0.95-CMfr-1-N-Non_cardiovascular_drug-Is cardiotoxic: ND	Hepatocyte growth factor synthesis	394	1	11720	1	0.0336177474397995	1.473431	21.5	HGF
Mbco2_beta_level3	E_m_p_t_y	Diffrna_up	AZA-MSN06_07R-F1SW0.95-CMfr-1-N-Non_cardiovascular_drug-Is cardiotoxic: ND	Periostin synthesis	394	1	11720	1	0.0336177474397995	1.473431	21.5	POSTN
Mbco2_beta_level3	E_m_p_t_y	Diffrna_up	AZA-MSN06_07R-F1SW0.95-CMfr-1-N-Non_cardiovascular_drug-Is cardiotoxic: ND	Tropoelastin synthesis	394	1	11720	1	0.0336177474397995	1.473431	21.5	ELN
Mbco2_beta_level3	E_m_p_t_y	Diffrna_up	AZA-MSN06_07R-F1SW0.95-CMfr-1-N-Non_cardiovascular_drug-Is cardiotoxic: ND	Integrin-basement membrane interaction and signaling	394	9	11720	2	0.034704929925769	1.459609	26	ITGAV;ITGB4
Mbco2_beta_level3	E_m_p_t_y	Diffrna_up	AZA-MSN06_07R-F1SW0.95-CMfr-1-N-Non_cardiovascular_drug-Is cardiotoxic: ND	Cell polarity establishment	394	22	11720	3	0.0361509488362552	1.44188	27	CRB2;NECTIN1;PARD6B
Mbco2_beta_level3	E_m_p_t_y	Diffrna_up	AZA-MSN06_07R-F1SW0.95-CMfr-1-N-Non_cardiovascular_drug-Is cardiotoxic: ND	Glycogen synthesis and glycogenolysis	394	23	11720	3	0.0405674089398252	1.391823	28	GBE1;PPP1R3A;PYGM
Mbco2_beta_level3	E_m_p_t_y	Diffrna_up	AZA-MSN06_07R-F1SW0.95-CMfr-1-N-Non_cardiovascular_drug-Is cardiotoxic: ND	Voltage-gated potassium flux	394	39	11720	4	0.0410060060997702	1.387153	29	KCNE4;KCNG3;KCNH2;KCNV1
Mbco2_beta_level3	E_m_p_t_y	Diffrna_up	AZA-MSN06_07R-F1SW0.95-CMfr-1-N-Non_cardiovascular_drug-Is cardiotoxic: ND	Canonical fibroblast growth factor synthesis	394	10	11720	2	0.0424328334595953	1.372298	30	FGF18;FGF5
Mbco2_beta_level3	E_m_p_t_y	Diffrna_up	AZA-MSN06_07R-F1SW0.95-CMfr-1-N-Non_cardiovascular_drug-Is cardiotoxic: ND	Glycolysis and gluconeogenesis	394	40	11720	4	0.0443995649018953	1.352621	31	ALDOA;ENO2;GPI;PKM
Mbco2_beta_level3	E_m_p_t_y	Diffrna_down	AZA-MSN06_07R-F1SW0.95-CMfr-1-N-Non_cardiovascular_drug-Is cardiotoxic: ND	Collagen fibril organization by FACIT collagen	455	10	11720	5	1.84966685598254E-05	4.732906	1	COL14A1;COL16A1;COL22A1;COL9A1;COL9A3
Mbco2_beta_level3	E_m_p_t_y	Diffrna_down	AZA-MSN06_07R-F1SW0.95-CMfr-1-N-Non_cardiovascular_drug-Is cardiotoxic: ND	Intercellular bridge and midbody assembly and organization	455	16	11720	6	1.90350712373931E-05	4.720446	2	ANLN;AURKB;CIT;KIF20A;KIF23;PRC1
Mbco2_beta_level3	E_m_p_t_y	Diffrna_down	AZA-MSN06_07R-F1SW0.95-CMfr-1-N-Non_cardiovascular_drug-Is cardiotoxic: ND	Macrophage migration inhibitory factor signaling	455	4	11720	3	0.000225841257199616	3.646197	3.5	ACKR3;CXCR2;CXCR4
Mbco2_beta_level3	E_m_p_t_y	Diffrna_down	AZA-MSN06_07R-F1SW0.95-CMfr-1-N-Non_cardiovascular_drug-Is cardiotoxic: ND	Platelet-derived growth factor receptor signaling	455	4	11720	3	0.000225841257199616	3.646197	3.5	PDGFRA;RGS5;TNK2
Mbco2_beta_level3	E_m_p_t_y	Diffrna_down	AZA-MSN06_07R-F1SW0.95-CMfr-1-N-Non_cardiovascular_drug-Is cardiotoxic: ND	Biosynthesis of fibril-forming collagen	455	11	11720	4	0.000595121213840882	3.225394	5	COL11A1;COL1A1;COL2A1;COL5A1
Mbco2_beta_level3	E_m_p_t_y	Diffrna_down	AZA-MSN06_07R-F1SW0.95-CMfr-1-N-Non_cardiovascular_drug-Is cardiotoxic: ND	Metaphase to anaphase transition and spindle assembly checkpoint	455	32	11720	6	0.00127032361714188	2.896086	6	AURKB;BUB1;BUB1B;CDC20;KNL1;UBE2C
Mbco2_beta_level3	E_m_p_t_y	Diffrna_down	AZA-MSN06_07R-F1SW0.95-CMfr-1-N-Non_cardiovascular_drug-Is cardiotoxic: ND	p38 signaling cascade	455	7	11720	3	0.00181012884519839	2.74229	7	DUSP1;DUSP10;MAP2K6
Mbco2_beta_level3	E_m_p_t_y	Diffrna_down	AZA-MSN06_07R-F1SW0.95-CMfr-1-N-Non_cardiovascular_drug-Is cardiotoxic: ND	Notch ligand presentation	455	8	11720	3	0.0028130621220477	2.550821	8	DLK1;JAG1;MIB2
Mbco2_beta_level3	E_m_p_t_y	Diffrna_down	AZA-MSN06_07R-F1SW0.95-CMfr-1-N-Non_cardiovascular_drug-Is cardiotoxic: ND	Synthesis of secreted WNT signaling modulators	455	11	11720	3	0.00759763874775448	2.119321	9	DKK3;FRZB;SFRP2
Mbco2_beta_level3	E_m_p_t_y	Diffrna_down	AZA-MSN06_07R-F1SW0.95-CMfr-1-N-Non_cardiovascular_drug-Is cardiotoxic: ND	G protein-regulated phospholipase C beta signaling cascade	455	21	11720	4	0.00793200755248921	2.100617	10	ITPR1;ITPR2;PLCB1;RGS5
Mbco2_beta_level3	E_m_p_t_y	Diffrna_down	AZA-MSN06_07R-F1SW0.95-CMfr-1-N-Non_cardiovascular_drug-Is cardiotoxic: ND	Cardiomyocyte pacemaker current generation	455	23	11720	4	0.0110403208396658	1.957018	11	CACNA1D;CACNA1G;ITPR2;RGS6
Mbco2_beta_level3	E_m_p_t_y	Diffrna_down	AZA-MSN06_07R-F1SW0.95-CMfr-1-N-Non_cardiovascular_drug-Is cardiotoxic: ND	Contractile ring assembly and constriction	455	13	11720	3	0.0124306244882007	1.905507	12	ANLN;CIT;MYLK
Mbco2_beta_level3	E_m_p_t_y	Diffrna_down	AZA-MSN06_07R-F1SW0.95-CMfr-1-N-Non_cardiovascular_drug-Is cardiotoxic: ND	Prostaglandin E2 receptor signaling	455	5	11720	2	0.0139104915490058	1.856658	13	PTGER2;PTGER3
Mbco2_beta_level3	E_m_p_t_y	Diffrna_down	AZA-MSN06_07R-F1SW0.95-CMfr-1-N-Non_cardiovascular_drug-Is cardiotoxic: ND	Striated muscle thick myofilament organization	455	14	11720	3	0.0153721253177542	1.813266	14	MYH6;MYOM2;MYOM3
Mbco2_beta_level3	E_m_p_t_y	Diffrna_down	AZA-MSN06_07R-F1SW0.95-CMfr-1-N-Non_cardiovascular_drug-Is cardiotoxic: ND	Abscission checkpoint	455	15	11720	3	0.0186713671922255	1.728824	15	AURKB;CLK1;KIF20A
Mbco2_beta_level3	E_m_p_t_y	Diffrna_down	AZA-MSN06_07R-F1SW0.95-CMfr-1-N-Non_cardiovascular_drug-Is cardiotoxic: ND	Endogenous control of complement activity	455	6	11720	2	0.020333240596608	1.691793	17.5	CFH;SERPING1
Mbco2_beta_level3	E_m_p_t_y	Diffrna_down	AZA-MSN06_07R-F1SW0.95-CMfr-1-N-Non_cardiovascular_drug-Is cardiotoxic: ND	Inhibition of fibrinolysis	455	6	11720	2	0.020333240596608	1.691793	17.5	SERPINB2;SERPINE2
Mbco2_beta_level3	E_m_p_t_y	Diffrna_down	AZA-MSN06_07R-F1SW0.95-CMfr-1-N-Non_cardiovascular_drug-Is cardiotoxic: ND	NADPH-independent ROS detoxification	455	6	11720	2	0.020333240596608	1.691793	17.5	CAT;SOD3
Mbco2_beta_level3	E_m_p_t_y	Diffrna_down	AZA-MSN06_07R-F1SW0.95-CMfr-1-N-Non_cardiovascular_drug-Is cardiotoxic: ND	Non-kynurenine niacin metabolism	455	6	11720	2	0.020333240596608	1.691793	17.5	NMNAT2;NNMT
Mbco2_beta_level3	E_m_p_t_y	Diffrna_down	AZA-MSN06_07R-F1SW0.95-CMfr-1-N-Non_cardiovascular_drug-Is cardiotoxic: ND	Basement membrane assembly and organization	455	28	11720	4	0.0219305444967843	1.658951	20	COL18A1;COL4A4;COL4A5;COL4A6
Mbco2_beta_level3	E_m_p_t_y	Diffrna_down	AZA-MSN06_07R-F1SW0.95-CMfr-1-N-Non_cardiovascular_drug-Is cardiotoxic: ND	Endoplasmic and sarcoplasmic calcium import, export and storage	455	29	11720	4	0.0246816653276072	1.607625	21	CASQ1;ITPR1;ITPR2;RYR3
Mbco2_beta_level3	E_m_p_t_y	Diffrna_down	AZA-MSN06_07R-F1SW0.95-CMfr-1-N-Non_cardiovascular_drug-Is cardiotoxic: ND	Melanin biosynthesis	455	7	11720	2	0.0277424852962531	1.556855	22.5	PMEL;TYRP1
Mbco2_beta_level3	E_m_p_t_y	Diffrna_down	AZA-MSN06_07R-F1SW0.95-CMfr-1-N-Non_cardiovascular_drug-Is cardiotoxic: ND	Phase II biotransformation via sulfonation	455	7	11720	2	0.0277424852962531	1.556855	22.5	SULT1A1;SULT1E1
Mbco2_beta_level3	E_m_p_t_y	Diffrna_down	AZA-MSN06_07R-F1SW0.95-CMfr-1-N-Non_cardiovascular_drug-Is cardiotoxic: ND	Integrin-extracellular matrix interaction and signaling	455	19	11720	3	0.0354720643085451	1.450114	24	ITGA10;ITGA2;ITGB6
Mbco2_beta_level3	E_m_p_t_y	Diffrna_down	AZA-MSN06_07R-F1SW0.95-CMfr-1-N-Non_cardiovascular_drug-Is cardiotoxic: ND	Classical complement pathway	455	8	11720	2	0.0360522930204592	1.443067	27.5	C1R;C1S
Mbco2_beta_level3	E_m_p_t_y	Diffrna_down	AZA-MSN06_07R-F1SW0.95-CMfr-1-N-Non_cardiovascular_drug-Is cardiotoxic: ND	gp130 receptor signaling	455	8	11720	2	0.0360522930204592	1.443067	27.5	IL31RA;IL6R
Mbco2_beta_level3	E_m_p_t_y	Diffrna_down	AZA-MSN06_07R-F1SW0.95-CMfr-1-N-Non_cardiovascular_drug-Is cardiotoxic: ND	HDL synthesis and organization for reverse lipid transport	455	8	11720	2	0.0360522930204592	1.443067	27.5	ABCA1;APOE
Mbco2_beta_level3	E_m_p_t_y	Diffrna_down	AZA-MSN06_07R-F1SW0.95-CMfr-1-N-Non_cardiovascular_drug-Is cardiotoxic: ND	Lipid raft dynamics	455	8	11720	2	0.0360522930204592	1.443067	27.5	ABCA1;CAV1
Mbco2_beta_level3	E_m_p_t_y	Diffrna_down	AZA-MSN06_07R-F1SW0.95-CMfr-1-N-Non_cardiovascular_drug-Is cardiotoxic: ND	Microtubule crosslinking and bundling	455	8	11720	2	0.0360522930204592	1.443067	27.5	MAP2;PRC1
Mbco2_beta_level3	E_m_p_t_y	Diffrna_down	AZA-MSN06_07R-F1SW0.95-CMfr-1-N-Non_cardiovascular_drug-Is cardiotoxic: ND	Tandem WH2-domain-mediated actin filament nucleation	455	8	11720	2	0.0360522930204592	1.443067	27.5	LMOD1;LMOD2
Mbco2_beta_level3	E_m_p_t_y	Diffrna_down	AZA-MSN06_07R-F1SW0.95-CMfr-1-N-Non_cardiovascular_drug-Is cardiotoxic: ND	Hepatocyte growth factor receptor signaling	455	1	11720	1	0.0388225255971019	1.410916	31.5	MET
Mbco2_beta_level3	E_m_p_t_y	Diffrna_down	AZA-MSN06_07R-F1SW0.95-CMfr-1-N-Non_cardiovascular_drug-Is cardiotoxic: ND	Thyrotropin-releasing hormone synthesis	455	1	11720	1	0.0388225255971019	1.410916	31.5	TRH
Mbco2_beta_level3	E_m_p_t_y	Diffrna_down	AZA-MSN06_07R-F1SW0.95-CMfr-1-N-Non_cardiovascular_drug-Is cardiotoxic: ND	Mitotic spindle assembly	455	20	11720	3	0.0405634789932809	1.391865	33	AURKB;DLGAP5;NUSAP1
Mbco2_beta_level3	E_m_p_t_y	Diffrna_up	AZA-MSN08_13R-F1SW0.95-CMfr-1-N-Non_cardiovascular_drug-Is cardiotoxic: ND	Glycolysis and gluconeogenesis	332	40	11720	7	0.000114502625407802	3.941185	1	GPI;PCK2;PFKFB2;PGAM1;PGK1;PKM;TPI1
Mbco2_beta_level3	E_m_p_t_y	Diffrna_up	AZA-MSN08_13R-F1SW0.95-CMfr-1-N-Non_cardiovascular_drug-Is cardiotoxic: ND	Proteolysis of elastic fibers	332	13	11720	4	0.000369214255488108	3.432722	2	MME;MMP10;MMP14;MMP2
Mbco2_beta_level3	E_m_p_t_y	Diffrna_up	AZA-MSN08_13R-F1SW0.95-CMfr-1-N-Non_cardiovascular_drug-Is cardiotoxic: ND	Natriuretic peptide synthesis	332	3	11720	2	0.00235525523025511	2.627962	3.5	NPPA;NPPB
Mbco2_beta_level3	E_m_p_t_y	Diffrna_up	AZA-MSN08_13R-F1SW0.95-CMfr-1-N-Non_cardiovascular_drug-Is cardiotoxic: ND	Taurine biosynthesis and import	332	3	11720	2	0.00235525523025511	2.627962	3.5	CDO1;SLC6A6
Mbco2_beta_level3	E_m_p_t_y	Diffrna_up	AZA-MSN08_13R-F1SW0.95-CMfr-1-N-Non_cardiovascular_drug-Is cardiotoxic: ND	Voltage-gated sodium flux	332	11	11720	3	0.00313837713790753	2.503295	5	SCN1A;SCN5A;SCN9A
Mbco2_beta_level3	E_m_p_t_y	Diffrna_up	AZA-MSN08_13R-F1SW0.95-CMfr-1-N-Non_cardiovascular_drug-Is cardiotoxic: ND	Voltage-gated potassium flux	332	39	11720	5	0.00462106070655643	2.335258	6	KCNA1;KCNE4;KCNG3;KCNH2;KCNMA1
Mbco2_beta_level3	E_m_p_t_y	Diffrna_up	AZA-MSN08_13R-F1SW0.95-CMfr-1-N-Non_cardiovascular_drug-Is cardiotoxic: ND	Proteolysis of proteoglycans	332	25	11720	4	0.00499582693071765	2.301393	7	ADAMTS9;MMP10;MMP14;MMP2
Mbco2_beta_level3	E_m_p_t_y	Diffrna_up	AZA-MSN08_13R-F1SW0.95-CMfr-1-N-Non_cardiovascular_drug-Is cardiotoxic: ND	Proteolysis of fibril-forming collagen	332	14	11720	3	0.00650045782309839	2.187056	8	MMP10;MMP14;MMP2
Mbco2_beta_level3	E_m_p_t_y	Diffrna_up	AZA-MSN08_13R-F1SW0.95-CMfr-1-N-Non_cardiovascular_drug-Is cardiotoxic: ND	Inhibin synthesis	332	5	11720	2	0.00755983757218726	2.121488	9	INHBA;INHBE
Mbco2_beta_level3	E_m_p_t_y	Diffrna_up	AZA-MSN08_13R-F1SW0.95-CMfr-1-N-Non_cardiovascular_drug-Is cardiotoxic: ND	Proteolysis of matricellular proteins	332	16	11720	3	0.00959058856272218	2.018155	10	MMP10;MMP14;MMP2
Mbco2_beta_level3	E_m_p_t_y	Diffrna_up	AZA-MSN08_13R-F1SW0.95-CMfr-1-N-Non_cardiovascular_drug-Is cardiotoxic: ND	Proteolysis of basement membrane	332	17	11720	3	0.0114049611804208	1.942906	11	MMP10;MMP14;MMP2
Mbco2_beta_level3	E_m_p_t_y	Diffrna_up	AZA-MSN08_13R-F1SW0.95-CMfr-1-N-Non_cardiovascular_drug-Is cardiotoxic: ND	Centrosomal distal appendage organization for ciliogenesis	332	7	11720	2	0.0152899309138752	1.815594	13	CEP164;PIDD1
Mbco2_beta_level3	E_m_p_t_y	Diffrna_up	AZA-MSN08_13R-F1SW0.95-CMfr-1-N-Non_cardiovascular_drug-Is cardiotoxic: ND	Roundabout signaling	332	7	11720	2	0.0152899309138752	1.815594	13	ROBO1;ROBO2
Mbco2_beta_level3	E_m_p_t_y	Diffrna_up	AZA-MSN08_13R-F1SW0.95-CMfr-1-N-Non_cardiovascular_drug-Is cardiotoxic: ND	Urea cycle	332	7	11720	2	0.0152899309138752	1.815594	13	ARG2;CPS1
Mbco2_beta_level3	E_m_p_t_y	Diffrna_up	AZA-MSN08_13R-F1SW0.95-CMfr-1-N-Non_cardiovascular_drug-Is cardiotoxic: ND	Adherens junction organization	332	36	11720	4	0.0182455598078692	1.738843	15	CDH1;CGNL1;NECTIN1;PLEKHA7
Mbco2_beta_level3	E_m_p_t_y	Diffrna_up	AZA-MSN08_13R-F1SW0.95-CMfr-1-N-Non_cardiovascular_drug-Is cardiotoxic: ND	Cardiomyocyte action potential plateau maintenance and repolarization	332	23	11720	3	0.0262215477276154	1.581342	16.5	DPP10;KCNE4;KCNH2
Mbco2_beta_level3	E_m_p_t_y	Diffrna_up	AZA-MSN08_13R-F1SW0.95-CMfr-1-N-Non_cardiovascular_drug-Is cardiotoxic: ND	Cardiomyocyte pacemaker current generation	332	23	11720	3	0.0262215477276154	1.581342	16.5	KCNH2;RYR2;SCN5A
Mbco2_beta_level3	E_m_p_t_y	Diffrna_up	AZA-MSN08_13R-F1SW0.95-CMfr-1-N-Non_cardiovascular_drug-Is cardiotoxic: ND	Albumin mediated blood protein transport	332	1	11720	1	0.0283276450511562	1.54779	22	ALB
Mbco2_beta_level3	E_m_p_t_y	Diffrna_up	AZA-MSN08_13R-F1SW0.95-CMfr-1-N-Non_cardiovascular_drug-Is cardiotoxic: ND	Biglycan core protein biosynthesis	332	1	11720	1	0.0283276450511562	1.54779	22	BGN
Mbco2_beta_level3	E_m_p_t_y	Diffrna_up	AZA-MSN08_13R-F1SW0.95-CMfr-1-N-Non_cardiovascular_drug-Is cardiotoxic: ND	Fibronectin synthesis	332	1	11720	1	0.0283276450511562	1.54779	22	FN1
Mbco2_beta_level3	E_m_p_t_y	Diffrna_up	AZA-MSN08_13R-F1SW0.95-CMfr-1-N-Non_cardiovascular_drug-Is cardiotoxic: ND	Hepatocyte growth factor receptor signaling	332	1	11720	1	0.0283276450511562	1.54779	22	MET
Mbco2_beta_level3	E_m_p_t_y	Diffrna_up	AZA-MSN08_13R-F1SW0.95-CMfr-1-N-Non_cardiovascular_drug-Is cardiotoxic: ND	Hepatocyte growth factor synthesis	332	1	11720	1	0.0283276450511562	1.54779	22	HGF
Mbco2_beta_level3	E_m_p_t_y	Diffrna_up	AZA-MSN08_13R-F1SW0.95-CMfr-1-N-Non_cardiovascular_drug-Is cardiotoxic: ND	Periostin synthesis	332	1	11720	1	0.0283276450511562	1.54779	22	POSTN
Mbco2_beta_level3	E_m_p_t_y	Diffrna_up	AZA-MSN08_13R-F1SW0.95-CMfr-1-N-Non_cardiovascular_drug-Is cardiotoxic: ND	SPARC synthesis	332	1	11720	1	0.0283276450511562	1.54779	22	SPARC
Mbco2_beta_level3	E_m_p_t_y	Diffrna_up	AZA-MSN08_13R-F1SW0.95-CMfr-1-N-Non_cardiovascular_drug-Is cardiotoxic: ND	Tropoelastin synthesis	332	1	11720	1	0.0283276450511562	1.54779	22	ELN
Mbco2_beta_level3	E_m_p_t_y	Diffrna_up	AZA-MSN08_13R-F1SW0.95-CMfr-1-N-Non_cardiovascular_drug-Is cardiotoxic: ND	Versican core protein biosynthesis	332	1	11720	1	0.0283276450511562	1.54779	22	VCAN
Mbco2_beta_level3	E_m_p_t_y	Diffrna_up	AZA-MSN08_13R-F1SW0.95-CMfr-1-N-Non_cardiovascular_drug-Is cardiotoxic: ND	Biosynthesis of fibril-forming collagen	332	11	11720	2	0.0371649024046472	1.429867	28.5	COL1A2;COL3A1
Mbco2_beta_level3	E_m_p_t_y	Diffrna_up	AZA-MSN08_13R-F1SW0.95-CMfr-1-N-Non_cardiovascular_drug-Is cardiotoxic: ND	Centrosome biogenesis and maturation	332	11	11720	2	0.0371649024046472	1.429867	28.5	AURKA;TPX2
Mbco2_beta_level3	E_m_p_t_y	Diffrna_up	AZA-MSN08_13R-F1SW0.95-CMfr-1-N-Non_cardiovascular_drug-Is cardiotoxic: ND	Generation of electrochemical gradients by Na-K-ATPase	332	11	11720	2	0.0371649024046472	1.429867	28.5	ATP1A3;ATP1B1
Mbco2_beta_level3	E_m_p_t_y	Diffrna_up	AZA-MSN08_13R-F1SW0.95-CMfr-1-N-Non_cardiovascular_drug-Is cardiotoxic: ND	Synthesis of BMP and other BMP receptor ligands	332	11	11720	2	0.0371649024046472	1.429867	28.5	BMP6;GDF2
Mbco2_beta_level3	E_m_p_t_y	Diffrna_up	AZA-MSN08_13R-F1SW0.95-CMfr-1-N-Non_cardiovascular_drug-Is cardiotoxic: ND	Actin biosynthesis and recycling	332	12	11720	2	0.0437784104919714	1.35874	31.5	ACTA1;ACTG2
Mbco2_beta_level3	E_m_p_t_y	Diffrna_up	AZA-MSN08_13R-F1SW0.95-CMfr-1-N-Non_cardiovascular_drug-Is cardiotoxic: ND	Serine and glycine metabolism	332	12	11720	2	0.0437784104919714	1.35874	31.5	PHGDH;SHMT2
Mbco2_beta_level3	E_m_p_t_y	Diffrna_down	AZA-MSN08_13R-F1SW0.95-CMfr-1-N-Non_cardiovascular_drug-Is cardiotoxic: ND	Classical complement pathway	511	8	11720	5	7.75870362031558E-06	5.110211	1	C1QB;C1QC;C1R;C1S;C3
Mbco2_beta_level3	E_m_p_t_y	Diffrna_down	AZA-MSN08_13R-F1SW0.95-CMfr-1-N-Non_cardiovascular_drug-Is cardiotoxic: ND	Collagen fibril organization by FACIT collagen	511	10	11720	5	3.24545384187149E-05	4.488725	2	COL14A1;COL16A1;COL22A1;COL9A1;COL9A3
Mbco2_beta_level3	E_m_p_t_y	Diffrna_down	AZA-MSN08_13R-F1SW0.95-CMfr-1-N-Non_cardiovascular_drug-Is cardiotoxic: ND	Biosynthesis of fibril-forming collagen	511	11	11720	5	5.73691843245654E-05	4.241321	3	COL11A1;COL2A1;COL5A1;COL5A2;COL5A3
Mbco2_beta_level3	E_m_p_t_y	Diffrna_down	AZA-MSN08_13R-F1SW0.95-CMfr-1-N-Non_cardiovascular_drug-Is cardiotoxic: ND	Platelet-derived growth factor receptor signaling	511	4	11720	3	0.000318963213116238	3.496259	4	PDGFRA;RGS5;TNK2
Mbco2_beta_level3	E_m_p_t_y	Diffrna_down	AZA-MSN08_13R-F1SW0.95-CMfr-1-N-Non_cardiovascular_drug-Is cardiotoxic: ND	Endogenous control of complement activity	511	6	11720	3	0.00149311349871858	2.825907	5.5	CFH;CFI;SERPING1
Mbco2_beta_level3	E_m_p_t_y	Diffrna_down	AZA-MSN08_13R-F1SW0.95-CMfr-1-N-Non_cardiovascular_drug-Is cardiotoxic: ND	Inhibition of fibrinolysis	511	6	11720	3	0.00149311349871858	2.825907	5.5	SERPINB2;SERPINE2;SERPINI1
Mbco2_beta_level3	E_m_p_t_y	Diffrna_down	AZA-MSN08_13R-F1SW0.95-CMfr-1-N-Non_cardiovascular_drug-Is cardiotoxic: ND	Insulin-like growth factor synthesis	511	2	11720	2	0.00189746122730879	2.721827	7	IGF1;IGF2
Mbco2_beta_level3	E_m_p_t_y	Diffrna_down	AZA-MSN08_13R-F1SW0.95-CMfr-1-N-Non_cardiovascular_drug-Is cardiotoxic: ND	Striated muscle thick myofilament organization	511	14	11720	4	0.00252071966559193	2.598475	8	MYBPC2;MYH6;MYOM2;MYOM3
Mbco2_beta_level3	E_m_p_t_y	Diffrna_down	AZA-MSN08_13R-F1SW0.95-CMfr-1-N-Non_cardiovascular_drug-Is cardiotoxic: ND	Farnesyl pyrophosphate biosynthesis in the mevalonate pathway	511	7	11720	3	0.00252854204463033	2.59713	9	HMGCR;HMGCS1;IDI1
Mbco2_beta_level3	E_m_p_t_y	Diffrna_down	AZA-MSN08_13R-F1SW0.95-CMfr-1-N-Non_cardiovascular_drug-Is cardiotoxic: ND	gp130 receptor signaling	511	8	11720	3	0.00391527196858715	2.407238	11	CNTFR;IL31RA;IL6R
Mbco2_beta_level3	E_m_p_t_y	Diffrna_down	AZA-MSN08_13R-F1SW0.95-CMfr-1-N-Non_cardiovascular_drug-Is cardiotoxic: ND	HDL synthesis and organization for reverse lipid transport	511	8	11720	3	0.00391527196858715	2.407238	11	ABCA1;APOD;APOE
Mbco2_beta_level3	E_m_p_t_y	Diffrna_down	AZA-MSN08_13R-F1SW0.95-CMfr-1-N-Non_cardiovascular_drug-Is cardiotoxic: ND	Lipid raft dynamics	511	8	11720	3	0.00391527196858715	2.407238	11	ABCA1;CAV1;CAV3
Mbco2_beta_level3	E_m_p_t_y	Diffrna_down	AZA-MSN08_13R-F1SW0.95-CMfr-1-N-Non_cardiovascular_drug-Is cardiotoxic: ND	CNS intrinsic neuronal pacemaker current generation	511	10	11720	3	0.00785953922033356	2.104603	13	CACNA1D;CACNA1G;HCN1
Mbco2_beta_level3	E_m_p_t_y	Diffrna_down	AZA-MSN08_13R-F1SW0.95-CMfr-1-N-Non_cardiovascular_drug-Is cardiotoxic: ND	Synthesis of secreted WNT signaling modulators	511	11	11720	3	0.0104609334402919	1.98043	14	DKK1;DKK2;SFRP2
Mbco2_beta_level3	E_m_p_t_y	Diffrna_down	AZA-MSN08_13R-F1SW0.95-CMfr-1-N-Non_cardiovascular_drug-Is cardiotoxic: ND	Thrombospondin synthesis	511	4	11720	2	0.0107361206673544	1.969153	15	THBS1;THBS2
Mbco2_beta_level3	E_m_p_t_y	Diffrna_down	AZA-MSN08_13R-F1SW0.95-CMfr-1-N-Non_cardiovascular_drug-Is cardiotoxic: ND	G protein-regulated phospholipase C beta signaling cascade	511	21	11720	4	0.0118349698588071	1.926833	16	PLCB1;RGS16;RGS2;RGS5
Mbco2_beta_level3	E_m_p_t_y	Diffrna_down	AZA-MSN08_13R-F1SW0.95-CMfr-1-N-Non_cardiovascular_drug-Is cardiotoxic: ND	Cellular urate import and export	511	12	11720	3	0.0135024720787339	1.869587	17.5	ABCG2;AQP3;AQP7
Mbco2_beta_level3	E_m_p_t_y	Diffrna_down	AZA-MSN08_13R-F1SW0.95-CMfr-1-N-Non_cardiovascular_drug-Is cardiotoxic: ND	Prostanoid synthesis from arachidonic acid	511	12	11720	3	0.0135024720787339	1.869587	17.5	PTGDS;PTGES;SLCO2A1
Mbco2_beta_level3	E_m_p_t_y	Diffrna_down	AZA-MSN08_13R-F1SW0.95-CMfr-1-N-Non_cardiovascular_drug-Is cardiotoxic: ND	Cholesterol biosynthesis from farnesyl pyrophosphate	511	13	11720	3	0.0169939547655983	1.769706	19.5	DHCR24;MSMO1;SC5D
Mbco2_beta_level3	E_m_p_t_y	Diffrna_down	AZA-MSN08_13R-F1SW0.95-CMfr-1-N-Non_cardiovascular_drug-Is cardiotoxic: ND	Proteolysis of elastic fibers	511	13	11720	3	0.0169939547655983	1.769706	19.5	CTSV;MMP12;MMP3
Mbco2_beta_level3	E_m_p_t_y	Diffrna_down	AZA-MSN08_13R-F1SW0.95-CMfr-1-N-Non_cardiovascular_drug-Is cardiotoxic: ND	Biosynthesis of beaded-filament forming collagen	511	5	11720	2	0.0173791776597227	1.759971	21	COL6A2;COL6A6
Mbco2_beta_level3	E_m_p_t_y	Diffrna_down	AZA-MSN08_13R-F1SW0.95-CMfr-1-N-Non_cardiovascular_drug-Is cardiotoxic: ND	Lysosomal protein degradation	511	14	11720	3	0.0209412007024348	1.678998	22	CTSF;CTSV;IFI30
Mbco2_beta_level3	E_m_p_t_y	Diffrna_down	AZA-MSN08_13R-F1SW0.95-CMfr-1-N-Non_cardiovascular_drug-Is cardiotoxic: ND	NADPH-independent ROS detoxification	511	6	11720	2	0.0253222097411012	1.596498	23	CAT;SOD3
Mbco2_beta_level3	E_m_p_t_y	Diffrna_down	AZA-MSN08_13R-F1SW0.95-CMfr-1-N-Non_cardiovascular_drug-Is cardiotoxic: ND	G protein-regulated adenylate cyclase signaling cascade	511	54	11720	6	0.0293339376415612	1.53263	24	GNAO1;PDE3A;PDE8B;RGS16;RGS2;RGS5
Mbco2_beta_level3	E_m_p_t_y	Diffrna_down	AZA-MSN08_13R-F1SW0.95-CMfr-1-N-Non_cardiovascular_drug-Is cardiotoxic: ND	Glutamate and glutamine metabolism	511	16	11720	3	0.0302088791530779	1.519865	25	SLC1A1;SLC1A5;SLC7A5
Mbco2_beta_level3	E_m_p_t_y	Diffrna_down	AZA-MSN08_13R-F1SW0.95-CMfr-1-N-Non_cardiovascular_drug-Is cardiotoxic: ND	Axonal intermediate filament dynamics	511	7	11720	2	0.0344396768186485	1.462941	26	NEFH;NEFM
Mbco2_beta_level3	E_m_p_t_y	Diffrna_down	AZA-MSN08_13R-F1SW0.95-CMfr-1-N-Non_cardiovascular_drug-Is cardiotoxic: ND	Retinoid metabolism and intracellular transport	511	29	11720	4	0.0357532505035967	1.446684	27	ALDH1A2;LRAT;RBP1;RBP7
Mbco2_beta_level3	E_m_p_t_y	Diffrna_down	AZA-MSN08_13R-F1SW0.95-CMfr-1-N-Non_cardiovascular_drug-Is cardiotoxic: ND	Calcitonin receptor signaling	511	1	11720	1	0.0436006825936044	1.360507	28.5	RAMP1
Mbco2_beta_level3	E_m_p_t_y	Diffrna_down	AZA-MSN08_13R-F1SW0.95-CMfr-1-N-Non_cardiovascular_drug-Is cardiotoxic: ND	Thyrotropin-releasing hormone synthesis	511	1	11720	1	0.0436006825936044	1.360507	28.5	TRH
Mbco2_beta_level3	E_m_p_t_y	Diffrna_down	AZA-MSN08_13R-F1SW0.95-CMfr-1-N-Non_cardiovascular_drug-Is cardiotoxic: ND	Induction of lysophagy	511	8	11720	2	0.0446144784349813	1.350524	31	LGALS3;SQSTM1
Mbco2_beta_level3	E_m_p_t_y	Diffrna_down	AZA-MSN08_13R-F1SW0.95-CMfr-1-N-Non_cardiovascular_drug-Is cardiotoxic: ND	Interleukin 1 receptor signaling	511	8	11720	2	0.0446144784349813	1.350524	31	IL1R1;IL1RL1
Mbco2_beta_level3	E_m_p_t_y	Diffrna_down	AZA-MSN08_13R-F1SW0.95-CMfr-1-N-Non_cardiovascular_drug-Is cardiotoxic: ND	Notch ligand presentation	511	8	11720	2	0.0446144784349813	1.350524	31	DLK1;JAG1
Mbco2_beta_level3	E_m_p_t_y	Diffrna_up	AZA-MSN09_04R-F1SW0.95-CMfr-1-N-Non_cardiovascular_drug-Is cardiotoxic: ND	Contractile ring assembly and constriction	337	13	11720	4	0.000390848339661816	3.407992	1	ACTB;MYH10;MYH14;MYLK
Mbco2_beta_level3	E_m_p_t_y	Diffrna_up	AZA-MSN09_04R-F1SW0.95-CMfr-1-N-Non_cardiovascular_drug-Is cardiotoxic: ND	Integrin-extracellular matrix interaction and signaling	337	19	11720	4	0.00184840755313267	2.733202	2	ITGA1;ITGA4;ITGA8;ITGA9
Mbco2_beta_level3	E_m_p_t_y	Diffrna_up	AZA-MSN09_04R-F1SW0.95-CMfr-1-N-Non_cardiovascular_drug-Is cardiotoxic: ND	JAK-STAT signaling pathway	337	20	11720	4	0.00225870976638744	2.64614	3	CISH;SOCS2;SOCS3;STAT3
Mbco2_beta_level3	E_m_p_t_y	Diffrna_up	AZA-MSN09_04R-F1SW0.95-CMfr-1-N-Non_cardiovascular_drug-Is cardiotoxic: ND	Biosynthesis of fibril-forming collagen	337	11	11720	3	0.00327427140715483	2.484885	4.5	COL1A1;COL1A2;COL3A1
Mbco2_beta_level3	E_m_p_t_y	Diffrna_up	AZA-MSN09_04R-F1SW0.95-CMfr-1-N-Non_cardiovascular_drug-Is cardiotoxic: ND	Smooth muscle thin myofilament organization	337	11	11720	3	0.00327427140715483	2.484885	4.5	ACTG2;CALD1;TPM4
Mbco2_beta_level3	E_m_p_t_y	Diffrna_up	AZA-MSN09_04R-F1SW0.95-CMfr-1-N-Non_cardiovascular_drug-Is cardiotoxic: ND	Actin biosynthesis and recycling	337	12	11720	3	0.0042734165850422	2.369225	6	ACTA1;ACTB;ACTG2
Mbco2_beta_level3	E_m_p_t_y	Diffrna_up	AZA-MSN09_04R-F1SW0.95-CMfr-1-N-Non_cardiovascular_drug-Is cardiotoxic: ND	Voltage-gated potassium flux	337	39	11720	5	0.00492206276283114	2.307853	7	KCNA1;KCNE4;KCNG3;KCNH2;KCNS2
Mbco2_beta_level3	E_m_p_t_y	Diffrna_up	AZA-MSN09_04R-F1SW0.95-CMfr-1-N-Non_cardiovascular_drug-Is cardiotoxic: ND	Biosynthesis of beaded-filament forming collagen	337	5	11720	2	0.00778286742978182	2.10886	8	COL6A2;COL6A3
Mbco2_beta_level3	E_m_p_t_y	Diffrna_up	AZA-MSN09_04R-F1SW0.95-CMfr-1-N-Non_cardiovascular_drug-Is cardiotoxic: ND	Inhibition of fibrinolysis	337	6	11720	2	0.0114533861182637	1.941066	9.5	SERPINE1;THBD
Mbco2_beta_level3	E_m_p_t_y	Diffrna_up	AZA-MSN09_04R-F1SW0.95-CMfr-1-N-Non_cardiovascular_drug-Is cardiotoxic: ND	Lysosomal degradation of chondroitin and dermatan sulfate	337	6	11720	2	0.0114533861182637	1.941066	9.5	ARSB;IDUA
Mbco2_beta_level3	E_m_p_t_y	Diffrna_up	AZA-MSN09_04R-F1SW0.95-CMfr-1-N-Non_cardiovascular_drug-Is cardiotoxic: ND	Centrosomal distal appendage organization for ciliogenesis	337	7	11720	2	0.0157320440139146	1.803215	11.5	CEP164;PIDD1
Mbco2_beta_level3	E_m_p_t_y	Diffrna_up	AZA-MSN09_04R-F1SW0.95-CMfr-1-N-Non_cardiovascular_drug-Is cardiotoxic: ND	Roundabout signaling	337	7	11720	2	0.0157320440139146	1.803215	11.5	ROBO2;ROBO3
Mbco2_beta_level3	E_m_p_t_y	Diffrna_up	AZA-MSN09_04R-F1SW0.95-CMfr-1-N-Non_cardiovascular_drug-Is cardiotoxic: ND	Cortical cytoskeleton dynamics	337	35	11720	4	0.0174209568454643	1.758928	13	ACTB;MYH10;MYH14;SPTBN4
Mbco2_beta_level3	E_m_p_t_y	Diffrna_up	AZA-MSN09_04R-F1SW0.95-CMfr-1-N-Non_cardiovascular_drug-Is cardiotoxic: ND	Folate cycle	337	9	11720	2	0.0259642468007195	1.585624	14	DHFR;SHMT2
Mbco2_beta_level3	E_m_p_t_y	Diffrna_up	AZA-MSN09_04R-F1SW0.95-CMfr-1-N-Non_cardiovascular_drug-Is cardiotoxic: ND	Cardiomyocyte action potential plateau maintenance and repolarization	337	23	11720	3	0.0272542028220436	1.564566	16	DPP10;KCNE4;KCNH2
Mbco2_beta_level3	E_m_p_t_y	Diffrna_up	AZA-MSN09_04R-F1SW0.95-CMfr-1-N-Non_cardiovascular_drug-Is cardiotoxic: ND	Cardiomyocyte pacemaker current generation	337	23	11720	3	0.0272542028220436	1.564566	16	KCNH2;RYR2;SCN5A
Mbco2_beta_level3	E_m_p_t_y	Diffrna_up	AZA-MSN09_04R-F1SW0.95-CMfr-1-N-Non_cardiovascular_drug-Is cardiotoxic: ND	Protein folding in ER	337	23	11720	3	0.0272542028220436	1.564566	16	FKBP10;HYOU1;PDIA6
Mbco2_beta_level3	E_m_p_t_y	Diffrna_up	AZA-MSN09_04R-F1SW0.95-CMfr-1-N-Non_cardiovascular_drug-Is cardiotoxic: ND	Aggrecan core protein biopsynthesis	337	1	11720	1	0.0287542662115053	1.541298	20.5	ACAN
Mbco2_beta_level3	E_m_p_t_y	Diffrna_up	AZA-MSN09_04R-F1SW0.95-CMfr-1-N-Non_cardiovascular_drug-Is cardiotoxic: ND	Albumin mediated blood protein transport	337	1	11720	1	0.0287542662115053	1.541298	20.5	ALB
Mbco2_beta_level3	E_m_p_t_y	Diffrna_up	AZA-MSN09_04R-F1SW0.95-CMfr-1-N-Non_cardiovascular_drug-Is cardiotoxic: ND	Fibronectin synthesis	337	1	11720	1	0.0287542662115053	1.541298	20.5	FN1
Mbco2_beta_level3	E_m_p_t_y	Diffrna_up	AZA-MSN09_04R-F1SW0.95-CMfr-1-N-Non_cardiovascular_drug-Is cardiotoxic: ND	Periostin synthesis	337	1	11720	1	0.0287542662115053	1.541298	20.5	POSTN
Mbco2_beta_level3	E_m_p_t_y	Diffrna_up	AZA-MSN09_04R-F1SW0.95-CMfr-1-N-Non_cardiovascular_drug-Is cardiotoxic: ND	SPARC synthesis	337	1	11720	1	0.0287542662115053	1.541298	20.5	SPARC
Mbco2_beta_level3	E_m_p_t_y	Diffrna_up	AZA-MSN09_04R-F1SW0.95-CMfr-1-N-Non_cardiovascular_drug-Is cardiotoxic: ND	Tropoelastin synthesis	337	1	11720	1	0.0287542662115053	1.541298	20.5	ELN
Mbco2_beta_level3	E_m_p_t_y	Diffrna_up	AZA-MSN09_04R-F1SW0.95-CMfr-1-N-Non_cardiovascular_drug-Is cardiotoxic: ND	Potassium movement through two-pore-domain potassium channels	337	10	11720	2	0.0318471121125851	1.49693	24.5	KCNK2;KCNK6
Mbco2_beta_level3	E_m_p_t_y	Diffrna_up	AZA-MSN09_04R-F1SW0.95-CMfr-1-N-Non_cardiovascular_drug-Is cardiotoxic: ND	Procollagen processing in the ER	337	10	11720	2	0.0318471121125851	1.49693	24.5	P4HA2;P4HA3
Mbco2_beta_level3	E_m_p_t_y	Diffrna_up	AZA-MSN09_04R-F1SW0.95-CMfr-1-N-Non_cardiovascular_drug-Is cardiotoxic: ND	Proteolysis of proteoglycans	337	25	11720	3	0.0339422055251714	1.46926	26	ADAMTS9;CTSL;MMP1
Mbco2_beta_level3	E_m_p_t_y	Diffrna_up	AZA-MSN09_04R-F1SW0.95-CMfr-1-N-Non_cardiovascular_drug-Is cardiotoxic: ND	DNA damage-induced G1-S arrest	337	11	11720	2	0.0381966322701547	1.417975	28	CDKN1A;MDM2
Mbco2_beta_level3	E_m_p_t_y	Diffrna_up	AZA-MSN09_04R-F1SW0.95-CMfr-1-N-Non_cardiovascular_drug-Is cardiotoxic: ND	Generation of electrochemical gradients by Na-K-ATPase	337	11	11720	2	0.0381966322701547	1.417975	28	ATP1A3;ATP1B1
Mbco2_beta_level3	E_m_p_t_y	Diffrna_up	AZA-MSN09_04R-F1SW0.95-CMfr-1-N-Non_cardiovascular_drug-Is cardiotoxic: ND	Synthesis of BMP and other BMP receptor ligands	337	11	11720	2	0.0381966322701547	1.417975	28	BMP6;GDF2
Mbco2_beta_level3	E_m_p_t_y	Diffrna_up	AZA-MSN09_04R-F1SW0.95-CMfr-1-N-Non_cardiovascular_drug-Is cardiotoxic: ND	Serine and glycine metabolism	337	12	11720	2	0.0449812754065681	1.346968	30	PHGDH;SHMT2
Mbco2_beta_level3	E_m_p_t_y	Diffrna_down	AZA-MSN09_04R-F1SW0.95-CMfr-1-N-Non_cardiovascular_drug-Is cardiotoxic: ND	Collagen fibril organization by FACIT collagen	529	10	11720	7	3.91337457649949E-08	7.407449	1	COL12A1;COL14A1;COL16A1;COL22A1;COL9A1;COL9A2;COL9A3
Mbco2_beta_level3	E_m_p_t_y	Diffrna_down	AZA-MSN09_04R-F1SW0.95-CMfr-1-N-Non_cardiovascular_drug-Is cardiotoxic: ND	Farnesyl pyrophosphate biosynthesis in the mevalonate pathway	529	7	11720	5	3.58112718373037E-06	5.44598	2	FDPS;HMGCR;HMGCS1;IDI1;MVD
Mbco2_beta_level3	E_m_p_t_y	Diffrna_down	AZA-MSN09_04R-F1SW0.95-CMfr-1-N-Non_cardiovascular_drug-Is cardiotoxic: ND	Cholesterol biosynthesis from farnesyl pyrophosphate	529	13	11720	6	1.07531688531763E-05	4.968463	3	CYP51A1;DHCR24;FDFT1;LSS;MSMO1;SC5D
Mbco2_beta_level3	E_m_p_t_y	Diffrna_down	AZA-MSN09_04R-F1SW0.95-CMfr-1-N-Non_cardiovascular_drug-Is cardiotoxic: ND	Basement membrane assembly and organization	529	28	11720	7	0.000189664064982119	3.722015	4	COL18A1;COL4A4;COL4A5;COL4A6;HSPG2;LAMA1;LAMA3
Mbco2_beta_level3	E_m_p_t_y	Diffrna_down	AZA-MSN09_04R-F1SW0.95-CMfr-1-N-Non_cardiovascular_drug-Is cardiotoxic: ND	Classical complement pathway	529	8	11720	4	0.000248439857235899	3.604779	5	C1QB;C1QC;C1R;C3
Mbco2_beta_level3	E_m_p_t_y	Diffrna_down	AZA-MSN09_04R-F1SW0.95-CMfr-1-N-Non_cardiovascular_drug-Is cardiotoxic: ND	Striated muscle thick myofilament organization	529	14	11720	5	0.000262061884902265	3.581596	6	MYBPC2;MYH6;MYOM2;MYOM3;OBSCN
Mbco2_beta_level3	E_m_p_t_y	Diffrna_down	AZA-MSN09_04R-F1SW0.95-CMfr-1-N-Non_cardiovascular_drug-Is cardiotoxic: ND	Platelet-derived growth factor receptor signaling	529	4	11720	3	0.000353520368240962	3.451586	7	PDGFRA;RGS5;TNK2
Mbco2_beta_level3	E_m_p_t_y	Diffrna_down	AZA-MSN09_04R-F1SW0.95-CMfr-1-N-Non_cardiovascular_drug-Is cardiotoxic: ND	Biosynthesis of fibril-forming collagen	529	11	11720	4	0.00105060064344231	2.978562	8.5	COL11A1;COL2A1;COL5A1;COL5A2
Mbco2_beta_level3	E_m_p_t_y	Diffrna_down	AZA-MSN09_04R-F1SW0.95-CMfr-1-N-Non_cardiovascular_drug-Is cardiotoxic: ND	Synthesis of secreted WNT signaling modulators	529	11	11720	4	0.00105060064344231	2.978562	8.5	DKK1;FRZB;SFRP2;SFRP4
Mbco2_beta_level3	E_m_p_t_y	Diffrna_down	AZA-MSN09_04R-F1SW0.95-CMfr-1-N-Non_cardiovascular_drug-Is cardiotoxic: ND	Inhibition of fibrinolysis	529	6	11720	3	0.00165096891613926	2.782261	10	SERPINB2;SERPINE2;SERPINI1
Mbco2_beta_level3	E_m_p_t_y	Diffrna_down	AZA-MSN09_04R-F1SW0.95-CMfr-1-N-Non_cardiovascular_drug-Is cardiotoxic: ND	Cardiomyocyte pacemaker current generation	529	23	11720	5	0.0031447116448528	2.502419	11	CACNA1D;CACNA1G;HCN1;ITPR2;RGS6
Mbco2_beta_level3	E_m_p_t_y	Diffrna_down	AZA-MSN09_04R-F1SW0.95-CMfr-1-N-Non_cardiovascular_drug-Is cardiotoxic: ND	HDL synthesis and organization for reverse lipid transport	529	8	11720	3	0.00431906846332827	2.36461	12.5	ABCA1;APOD;APOE
Mbco2_beta_level3	E_m_p_t_y	Diffrna_down	AZA-MSN09_04R-F1SW0.95-CMfr-1-N-Non_cardiovascular_drug-Is cardiotoxic: ND	Lipid raft dynamics	529	8	11720	3	0.00431906846332827	2.36461	12.5	ABCA1;CAV1;CAV3
Mbco2_beta_level3	E_m_p_t_y	Diffrna_down	AZA-MSN09_04R-F1SW0.95-CMfr-1-N-Non_cardiovascular_drug-Is cardiotoxic: ND	Glutamate and glutamine metabolism	529	16	11720	4	0.00483987820471924	2.315166	14	SLC1A1;SLC1A5;SLC38A2;SLC7A5
Mbco2_beta_level3	E_m_p_t_y	Diffrna_down	AZA-MSN09_04R-F1SW0.95-CMfr-1-N-Non_cardiovascular_drug-Is cardiotoxic: ND	Z-disc organization	529	17	11720	4	0.00610640411051212	2.214215	15	BAG3;FLNC;MYOZ1;MYPN
Mbco2_beta_level3	E_m_p_t_y	Diffrna_down	AZA-MSN09_04R-F1SW0.95-CMfr-1-N-Non_cardiovascular_drug-Is cardiotoxic: ND	Cellular uptake and efflux of free cholesterol	529	9	11720	3	0.00626297435412032	2.203219	16	ABCA1;ABCA12;ABCG1
Mbco2_beta_level3	E_m_p_t_y	Diffrna_down	AZA-MSN09_04R-F1SW0.95-CMfr-1-N-Non_cardiovascular_drug-Is cardiotoxic: ND	CNS intrinsic neuronal pacemaker current generation	529	10	11720	3	0.00865002543540362	2.062983	17	CACNA1D;CACNA1G;HCN1
Mbco2_beta_level3	E_m_p_t_y	Diffrna_down	AZA-MSN09_04R-F1SW0.95-CMfr-1-N-Non_cardiovascular_drug-Is cardiotoxic: ND	Voltage-dependent channel-mediated calcium entry	529	4	11720	2	0.0114824074956571	1.939967	18	CACNA1B;CACNA1G
Mbco2_beta_level3	E_m_p_t_y	Diffrna_down	AZA-MSN09_04R-F1SW0.95-CMfr-1-N-Non_cardiovascular_drug-Is cardiotoxic: ND	Cardiomyocyte action potential plateau maintenance and repolarization	529	23	11720	4	0.0183498320989684	1.736368	19	CACNA1G;KCNA5;KCNE5;KCNIP2
Mbco2_beta_level3	E_m_p_t_y	Diffrna_down	AZA-MSN09_04R-F1SW0.95-CMfr-1-N-Non_cardiovascular_drug-Is cardiotoxic: ND	Phospholipid translocation from inner to outer membrane leaflets	529	5	11720	2	0.0185679382842048	1.731236	21.5	ABCA1;ABCG1
Mbco2_beta_level3	E_m_p_t_y	Diffrna_down	AZA-MSN09_04R-F1SW0.95-CMfr-1-N-Non_cardiovascular_drug-Is cardiotoxic: ND	Prostaglandin E2 receptor signaling	529	5	11720	2	0.0185679382842048	1.731236	21.5	PTGER2;PTGER3
Mbco2_beta_level3	E_m_p_t_y	Diffrna_down	AZA-MSN09_04R-F1SW0.95-CMfr-1-N-Non_cardiovascular_drug-Is cardiotoxic: ND	Tubulin heterodimer sequestration and disassembly	529	5	11720	2	0.0185679382842048	1.731236	21.5	STMN1;STMN2
Mbco2_beta_level3	E_m_p_t_y	Diffrna_down	AZA-MSN09_04R-F1SW0.95-CMfr-1-N-Non_cardiovascular_drug-Is cardiotoxic: ND	Vitamin D receptor signaling	529	5	11720	2	0.0185679382842048	1.731236	21.5	CAV1;VDR
Mbco2_beta_level3	E_m_p_t_y	Diffrna_down	AZA-MSN09_04R-F1SW0.95-CMfr-1-N-Non_cardiovascular_drug-Is cardiotoxic: ND	Acetylcholine-mediated postsynaptic depolarization	529	13	11720	3	0.0186389882073484	1.729578	24.5	ACHE;CHRNA3;CHRND
Mbco2_beta_level3	E_m_p_t_y	Diffrna_down	AZA-MSN09_04R-F1SW0.95-CMfr-1-N-Non_cardiovascular_drug-Is cardiotoxic: ND	Semaphorin receptor signaling	529	13	11720	3	0.0186389882073484	1.729578	24.5	PLXNB1;PLXNC1;PLXND1
Mbco2_beta_level3	E_m_p_t_y	Diffrna_down	AZA-MSN09_04R-F1SW0.95-CMfr-1-N-Non_cardiovascular_drug-Is cardiotoxic: ND	Endogenous control of complement activity	529	6	11720	2	0.0270264229677782	1.568211	27.5	CFH;SERPING1
Mbco2_beta_level3	E_m_p_t_y	Diffrna_down	AZA-MSN09_04R-F1SW0.95-CMfr-1-N-Non_cardiovascular_drug-Is cardiotoxic: ND	Initiation of phagocytosis via complement receptors	529	6	11720	2	0.0270264229677782	1.568211	27.5	ITGB2;MEGF10
Mbco2_beta_level3	E_m_p_t_y	Diffrna_down	AZA-MSN09_04R-F1SW0.95-CMfr-1-N-Non_cardiovascular_drug-Is cardiotoxic: ND	NADPH-independent ROS detoxification	529	6	11720	2	0.0270264229677782	1.568211	27.5	CAT;SOD3
Mbco2_beta_level3	E_m_p_t_y	Diffrna_down	AZA-MSN09_04R-F1SW0.95-CMfr-1-N-Non_cardiovascular_drug-Is cardiotoxic: ND	Non-kynurenine niacin metabolism	529	6	11720	2	0.0270264229677782	1.568211	27.5	NMNAT2;NNMT
Mbco2_beta_level3	E_m_p_t_y	Diffrna_down	AZA-MSN09_04R-F1SW0.95-CMfr-1-N-Non_cardiovascular_drug-Is cardiotoxic: ND	Actin filament bundling and crosslinking	529	27	11720	4	0.0315811635504663	1.500572	30	FLNC;FSCN2;SYNPO2;USH1C
Mbco2_beta_level3	E_m_p_t_y	Diffrna_down	AZA-MSN09_04R-F1SW0.95-CMfr-1-N-Non_cardiovascular_drug-Is cardiotoxic: ND	Insulin-like growth factor receptor signaling	529	7	11720	2	0.03671995906083	1.435098	32	IRS1;IRS2
Mbco2_beta_level3	E_m_p_t_y	Diffrna_down	AZA-MSN09_04R-F1SW0.95-CMfr-1-N-Non_cardiovascular_drug-Is cardiotoxic: ND	Melanin biosynthesis	529	7	11720	2	0.03671995906083	1.435098	32	TYR;TYRP1
Mbco2_beta_level3	E_m_p_t_y	Diffrna_down	AZA-MSN09_04R-F1SW0.95-CMfr-1-N-Non_cardiovascular_drug-Is cardiotoxic: ND	Purinergic P2X receptor signaling	529	7	11720	2	0.03671995906083	1.435098	32	P2RX1;P2RX6
Mbco2_beta_level3	E_m_p_t_y	Diffrna_down	AZA-MSN09_04R-F1SW0.95-CMfr-1-N-Non_cardiovascular_drug-Is cardiotoxic: ND	Initiation of phagocytosis of apoptotic cells	529	17	11720	3	0.0387887576947919	1.411294	34	ITGB2;MEGF10;MFGE8
Mbco2_beta_level3	E_m_p_t_y	Diffrna_down	AZA-MSN09_04R-F1SW0.95-CMfr-1-N-Non_cardiovascular_drug-Is cardiotoxic: ND	Hedgehog receptor signaling	529	18	11720	3	0.0450314418967348	1.346484	35.5	BOC;CDON;GAS1
Mbco2_beta_level3	E_m_p_t_y	Diffrna_down	AZA-MSN09_04R-F1SW0.95-CMfr-1-N-Non_cardiovascular_drug-Is cardiotoxic: ND	Scavenger receptor-mediated initiation of cargo uptake	529	18	11720	3	0.0450314418967348	1.346484	35.5	CD163;MEGF10;STAB1
Mbco2_beta_level3	E_m_p_t_y	Diffrna_down	AZA-MSN09_04R-F1SW0.95-CMfr-1-N-Non_cardiovascular_drug-Is cardiotoxic: ND	Decorin core protein biosynthesis	529	1	11720	1	0.0451365187712603	1.345472	39	DCN
Mbco2_beta_level3	E_m_p_t_y	Diffrna_down	AZA-MSN09_04R-F1SW0.95-CMfr-1-N-Non_cardiovascular_drug-Is cardiotoxic: ND	Perlecan synthesis	529	1	11720	1	0.0451365187712603	1.345472	39	HSPG2
Mbco2_beta_level3	E_m_p_t_y	Diffrna_down	AZA-MSN09_04R-F1SW0.95-CMfr-1-N-Non_cardiovascular_drug-Is cardiotoxic: ND	Prolactin receptor signaling	529	1	11720	1	0.0451365187712603	1.345472	39	PRLR
Mbco2_beta_level3	E_m_p_t_y	Diffrna_down	AZA-MSN09_04R-F1SW0.95-CMfr-1-N-Non_cardiovascular_drug-Is cardiotoxic: ND	Somatostatin synthesis	529	1	11720	1	0.0451365187712603	1.345472	39	SST
Mbco2_beta_level3	E_m_p_t_y	Diffrna_down	AZA-MSN09_04R-F1SW0.95-CMfr-1-N-Non_cardiovascular_drug-Is cardiotoxic: ND	Thyrotropin-releasing hormone synthesis	529	1	11720	1	0.0451365187712603	1.345472	39	TRH
Mbco2_beta_level3	E_m_p_t_y	Diffrna_down	AZA-MSN09_04R-F1SW0.95-CMfr-1-N-Non_cardiovascular_drug-Is cardiotoxic: ND	Glutathione biosynthesis, regeneration and glutathione-dependent peroxide detoxification	529	8	11720	2	0.0475202559274236	1.323121	42.5	GPX1;GPX3
Mbco2_beta_level3	E_m_p_t_y	Diffrna_down	AZA-MSN09_04R-F1SW0.95-CMfr-1-N-Non_cardiovascular_drug-Is cardiotoxic: ND	Notch ligand presentation	529	8	11720	2	0.0475202559274236	1.323121	42.5	DLK1;JAG1
Mbco2_beta_level3	E_m_p_t_y	Diffrna_up	BEV-MSN05_01R-F1SW0.95-CMfr2-N-Monoclonal_antibody-Is cardiotoxic: Yes	Biosynthesis of fibril-forming collagen	439	11	11720	4	0.000519524189837628	3.284394	1	COL1A1;COL1A2;COL2A1;COL3A1
Mbco2_beta_level3	E_m_p_t_y	Diffrna_up	BEV-MSN05_01R-F1SW0.95-CMfr2-N-Monoclonal_antibody-Is cardiotoxic: Yes	Endogenous control of complement activity	439	6	11720	3	0.000959333262729297	3.01803	2	CFH;CFI;SERPING1
Mbco2_beta_level3	E_m_p_t_y	Diffrna_up	BEV-MSN05_01R-F1SW0.95-CMfr2-N-Monoclonal_antibody-Is cardiotoxic: Yes	Cellular uptake and export of free and transferrin-bound iron	439	13	11720	4	0.00106035981968861	2.974547	3	CYBRD1;SLC39A8;TF;TFRC
Mbco2_beta_level3	E_m_p_t_y	Diffrna_up	BEV-MSN05_01R-F1SW0.95-CMfr2-N-Monoclonal_antibody-Is cardiotoxic: Yes	Inhibition of amyloid aggregation, amyloid degradation and uptake	439	3	11720	2	0.00409550805456799	2.387692	4.5	MME;PLAT
Mbco2_beta_level3	E_m_p_t_y	Diffrna_up	BEV-MSN05_01R-F1SW0.95-CMfr2-N-Monoclonal_antibody-Is cardiotoxic: Yes	Natriuretic peptide synthesis	439	3	11720	2	0.00409550805456799	2.387692	4.5	NPPB;NPPC
Mbco2_beta_level3	E_m_p_t_y	Diffrna_up	BEV-MSN05_01R-F1SW0.95-CMfr2-N-Monoclonal_antibody-Is cardiotoxic: Yes	Collagen fibril organization by FACIT collagen	439	10	11720	3	0.00514481325634259	2.28863	6.5	COL14A1;COL21A1;COL9A1
Mbco2_beta_level3	E_m_p_t_y	Diffrna_up	BEV-MSN05_01R-F1SW0.95-CMfr2-N-Monoclonal_antibody-Is cardiotoxic: Yes	Pyrimidine biosynthesis and salvage	439	10	11720	3	0.00514481325634259	2.28863	6.5	TK1;TYMP;TYMS
Mbco2_beta_level3	E_m_p_t_y	Diffrna_up	BEV-MSN05_01R-F1SW0.95-CMfr2-N-Monoclonal_antibody-Is cardiotoxic: Yes	Synthesis of BMP and other BMP receptor ligands	439	11	11720	3	0.00687929665619807	2.162456	8	BMP2;BMP3;BMP4
Mbco2_beta_level3	E_m_p_t_y	Diffrna_up	BEV-MSN05_01R-F1SW0.95-CMfr2-N-Monoclonal_antibody-Is cardiotoxic: Yes	Platelet-derived growth factor receptor signaling	439	4	11720	2	0.00798800692128808	2.097562	9.5	PDGFRA;PDGFRB
Mbco2_beta_level3	E_m_p_t_y	Diffrna_up	BEV-MSN05_01R-F1SW0.95-CMfr2-N-Monoclonal_antibody-Is cardiotoxic: Yes	VLDL synthesis and organization for hepatic lipid transport	439	4	11720	2	0.00798800692128808	2.097562	9.5	APOB;APOE
Mbco2_beta_level3	E_m_p_t_y	Diffrna_up	BEV-MSN05_01R-F1SW0.95-CMfr2-N-Monoclonal_antibody-Is cardiotoxic: Yes	Prostanoid synthesis from arachidonic acid	439	12	11720	3	0.0089202826503038	2.049621	11	PTGDS;PTGES;PTGIS
Mbco2_beta_level3	E_m_p_t_y	Diffrna_up	BEV-MSN05_01R-F1SW0.95-CMfr2-N-Monoclonal_antibody-Is cardiotoxic: Yes	Proteolysis of elastic fibers	439	13	11720	3	0.0112782594993305	1.947758	12	MME;MMP14;MMP2
Mbco2_beta_level3	E_m_p_t_y	Diffrna_up	BEV-MSN05_01R-F1SW0.95-CMfr2-N-Monoclonal_antibody-Is cardiotoxic: Yes	Biosynthesis of beaded-filament forming collagen	439	5	11720	2	0.0129844214789447	1.886577	14	COL6A2;COL6A3
Mbco2_beta_level3	E_m_p_t_y	Diffrna_up	BEV-MSN05_01R-F1SW0.95-CMfr2-N-Monoclonal_antibody-Is cardiotoxic: Yes	Inhibin synthesis	439	5	11720	2	0.0129844214789447	1.886577	14	INHBA;INHBE
Mbco2_beta_level3	E_m_p_t_y	Diffrna_up	BEV-MSN05_01R-F1SW0.95-CMfr2-N-Monoclonal_antibody-Is cardiotoxic: Yes	Neurotrophin receptor signaling	439	5	11720	2	0.0129844214789447	1.886577	14	NGFR;NTRK2
Mbco2_beta_level3	E_m_p_t_y	Diffrna_up	BEV-MSN05_01R-F1SW0.95-CMfr2-N-Monoclonal_antibody-Is cardiotoxic: Yes	Proteolysis of proteoglycans	439	25	11720	4	0.0131530951666485	1.880972	16	ADAMTS20;ADAMTS5;MMP14;MMP2
Mbco2_beta_level3	E_m_p_t_y	Diffrna_up	BEV-MSN05_01R-F1SW0.95-CMfr2-N-Monoclonal_antibody-Is cardiotoxic: Yes	Glutamate and glutamine metabolism	439	16	11720	3	0.0203222425100268	1.692028	17	GLS;SLC1A3;SLC7A5
Mbco2_beta_level3	E_m_p_t_y	Diffrna_up	BEV-MSN05_01R-F1SW0.95-CMfr2-N-Monoclonal_antibody-Is cardiotoxic: Yes	Z-disc organization	439	17	11720	3	0.0240055295176293	1.619689	18	CSRP3;FHL1;FLNC
Mbco2_beta_level3	E_m_p_t_y	Diffrna_up	BEV-MSN05_01R-F1SW0.95-CMfr2-N-Monoclonal_antibody-Is cardiotoxic: Yes	Tight junction organization	439	30	11720	4	0.0246197406409585	1.608716	19	CLDN11;CLDN6;CRB2;MYLK
Mbco2_beta_level3	E_m_p_t_y	Diffrna_up	BEV-MSN05_01R-F1SW0.95-CMfr2-N-Monoclonal_antibody-Is cardiotoxic: Yes	Axonal intermediate filament dynamics	439	7	11720	2	0.0259428552825069	1.585982	21.5	NEFL;NEFM
Mbco2_beta_level3	E_m_p_t_y	Diffrna_up	BEV-MSN05_01R-F1SW0.95-CMfr2-N-Monoclonal_antibody-Is cardiotoxic: Yes	Chylomicron synthesis and organization for intestinal lipid transport	439	7	11720	2	0.0259428552825069	1.585982	21.5	APOB;APOE
Mbco2_beta_level3	E_m_p_t_y	Diffrna_up	BEV-MSN05_01R-F1SW0.95-CMfr2-N-Monoclonal_antibody-Is cardiotoxic: Yes	Inositol metabolism and transport	439	7	11720	2	0.0259428552825069	1.585982	21.5	INPP5D;ISYNA1
Mbco2_beta_level3	E_m_p_t_y	Diffrna_up	BEV-MSN05_01R-F1SW0.95-CMfr2-N-Monoclonal_antibody-Is cardiotoxic: Yes	Insulin-like growth factor receptor signaling	439	7	11720	2	0.0259428552825069	1.585982	21.5	IRS2;IRS4
Mbco2_beta_level3	E_m_p_t_y	Diffrna_up	BEV-MSN05_01R-F1SW0.95-CMfr2-N-Monoclonal_antibody-Is cardiotoxic: Yes	HDL synthesis and organization for reverse lipid transport	439	8	11720	2	0.0337440585806439	1.471803	24	ABCA1;APOE
Mbco2_beta_level3	E_m_p_t_y	Diffrna_up	BEV-MSN05_01R-F1SW0.95-CMfr2-N-Monoclonal_antibody-Is cardiotoxic: Yes	Biglycan core protein biosynthesis	439	1	11720	1	0.037457337883784	1.426463	26.5	BGN
Mbco2_beta_level3	E_m_p_t_y	Diffrna_up	BEV-MSN05_01R-F1SW0.95-CMfr2-N-Monoclonal_antibody-Is cardiotoxic: Yes	Hepatocyte growth factor synthesis	439	1	11720	1	0.037457337883784	1.426463	26.5	HGF
Mbco2_beta_level3	E_m_p_t_y	Diffrna_up	BEV-MSN05_01R-F1SW0.95-CMfr2-N-Monoclonal_antibody-Is cardiotoxic: Yes	SPARC synthesis	439	1	11720	1	0.037457337883784	1.426463	26.5	SPARC
Mbco2_beta_level3	E_m_p_t_y	Diffrna_up	BEV-MSN05_01R-F1SW0.95-CMfr2-N-Monoclonal_antibody-Is cardiotoxic: Yes	Thyrotropin-releasing hormone synthesis	439	1	11720	1	0.037457337883784	1.426463	26.5	TRH
Mbco2_beta_level3	E_m_p_t_y	Diffrna_up	BEV-MSN05_01R-F1SW0.95-CMfr2-N-Monoclonal_antibody-Is cardiotoxic: Yes	Cellular uptake and efflux of free cholesterol	439	9	11720	2	0.0423270569415055	1.373382	29.5	ABCA1;ABCA12
Mbco2_beta_level3	E_m_p_t_y	Diffrna_up	BEV-MSN05_01R-F1SW0.95-CMfr2-N-Monoclonal_antibody-Is cardiotoxic: Yes	Integrin-basement membrane interaction and signaling	439	9	11720	2	0.0423270569415055	1.373382	29.5	ITGA1;ITGA6
Mbco2_beta_level3	E_m_p_t_y	Diffrna_down	BEV-MSN05_01R-F1SW0.95-CMfr2-N-Monoclonal_antibody-Is cardiotoxic: Yes	Melanin biosynthesis	405	7	11720	4	4.52705460668669E-05	4.344184	1	DCT;PMEL;TYR;TYRP1
Mbco2_beta_level3	E_m_p_t_y	Diffrna_down	BEV-MSN05_01R-F1SW0.95-CMfr2-N-Monoclonal_antibody-Is cardiotoxic: Yes	Polyol pathway	405	4	11720	3	0.000159664466665822	3.796792	2	AKR1A1;AKR1B10;SORD
Mbco2_beta_level3	E_m_p_t_y	Diffrna_down	BEV-MSN05_01R-F1SW0.95-CMfr2-N-Monoclonal_antibody-Is cardiotoxic: Yes	alpha and beta tubulin biogenesis and heterodimer assembly	405	20	11720	5	0.000484944870022084	3.314308	3	TUBA1A;TUBA4A;TUBB2A;TUBB3;TUBB6
Mbco2_beta_level3	E_m_p_t_y	Diffrna_down	BEV-MSN05_01R-F1SW0.95-CMfr2-N-Monoclonal_antibody-Is cardiotoxic: Yes	Striated muscle thick myofilament organization	405	14	11720	4	0.00106747270801186	2.971643	4	MYL1;MYL3;MYOM2;MYOM3
Mbco2_beta_level3	E_m_p_t_y	Diffrna_down	BEV-MSN05_01R-F1SW0.95-CMfr2-N-Monoclonal_antibody-Is cardiotoxic: Yes	Muscarinic receptor signaling	405	7	11720	3	0.00129231642049506	2.888631	5	CHRM2;CHRM3;RGS4
Mbco2_beta_level3	E_m_p_t_y	Diffrna_down	BEV-MSN05_01R-F1SW0.95-CMfr2-N-Monoclonal_antibody-Is cardiotoxic: Yes	Proteolysis of proteoglycans	405	25	11720	5	0.00144137962213689	2.841222	6	ADAMTS1;ADAMTS15;CTSL;MMP12;MMP3
Mbco2_beta_level3	E_m_p_t_y	Diffrna_down	BEV-MSN05_01R-F1SW0.95-CMfr2-N-Monoclonal_antibody-Is cardiotoxic: Yes	Striated muscle thin myofilament organization	405	16	11720	4	0.0018372634441147	2.735829	7	LMOD3;TNNI1;TNNT2;TPM2
Mbco2_beta_level3	E_m_p_t_y	Diffrna_down	BEV-MSN05_01R-F1SW0.95-CMfr2-N-Monoclonal_antibody-Is cardiotoxic: Yes	Glycolysis and gluconeogenesis	405	40	11720	6	0.00232559203728037	2.633466	8	ALDOC;ENO2;HKDC1;LDHA;PGAM2;PGK1
Mbco2_beta_level3	E_m_p_t_y	Diffrna_down	BEV-MSN05_01R-F1SW0.95-CMfr2-N-Monoclonal_antibody-Is cardiotoxic: Yes	Integrin-extracellular matrix interaction and signaling	405	19	11720	4	0.00360461378656905	2.443141	9	ITGA10;ITGA11;ITGA2;ITGA9
Mbco2_beta_level3	E_m_p_t_y	Diffrna_down	BEV-MSN05_01R-F1SW0.95-CMfr2-N-Monoclonal_antibody-Is cardiotoxic: Yes	Collagen fibril organization by FACIT collagen	405	10	11720	3	0.00410027222669161	2.387187	10	COL12A1;COL22A1;COL9A2
Mbco2_beta_level3	E_m_p_t_y	Diffrna_down	BEV-MSN05_01R-F1SW0.95-CMfr2-N-Monoclonal_antibody-Is cardiotoxic: Yes	ER unfolded protein response pathway	405	11	11720	3	0.00549455360647425	2.260068	11	ATF4;DDIT3;HERPUD1
Mbco2_beta_level3	E_m_p_t_y	Diffrna_down	BEV-MSN05_01R-F1SW0.95-CMfr2-N-Monoclonal_antibody-Is cardiotoxic: Yes	Common gamma chain family receptor signaling	405	4	11720	2	0.00682420604674544	2.165948	12.5	IL4R;IL7R
Mbco2_beta_level3	E_m_p_t_y	Diffrna_down	BEV-MSN05_01R-F1SW0.95-CMfr2-N-Monoclonal_antibody-Is cardiotoxic: Yes	Tenascin synthesis	405	4	11720	2	0.00682420604674544	2.165948	12.5	TENM1;TNC
Mbco2_beta_level3	E_m_p_t_y	Diffrna_down	BEV-MSN05_01R-F1SW0.95-CMfr2-N-Monoclonal_antibody-Is cardiotoxic: Yes	Thioredoxin-dependent peroxiredoxin-mediated peroxide detoxification	405	12	11720	3	0.00714016842459692	2.146291	14	PRDX1;TXNIP;TXNRD1
Mbco2_beta_level3	E_m_p_t_y	Diffrna_down	BEV-MSN05_01R-F1SW0.95-CMfr2-N-Monoclonal_antibody-Is cardiotoxic: Yes	Proteolysis of elastic fibers	405	13	11720	3	0.00904710260300609	2.04349	15	CTSL;MMP12;MMP3
Mbco2_beta_level3	E_m_p_t_y	Diffrna_down	BEV-MSN05_01R-F1SW0.95-CMfr2-N-Monoclonal_antibody-Is cardiotoxic: Yes	G protein-regulated adenylate cyclase signaling cascade	405	54	11720	6	0.0104467674665416	1.981018	16	ADCY2;ADCY5;PDE1C;RGS16;RGS2;RGS4
Mbco2_beta_level3	E_m_p_t_y	Diffrna_down	BEV-MSN05_01R-F1SW0.95-CMfr2-N-Monoclonal_antibody-Is cardiotoxic: Yes	Proteolysis of fibronectin	405	14	11720	3	0.0112233653017855	1.949877	17	CTSL;MMP12;MMP3
Mbco2_beta_level3	E_m_p_t_y	Diffrna_down	BEV-MSN05_01R-F1SW0.95-CMfr2-N-Monoclonal_antibody-Is cardiotoxic: Yes	Inhibition of fibrinolysis	405	6	11720	2	0.0162926736189658	1.788008	18	SERPINB2;SERPINE1
Mbco2_beta_level3	E_m_p_t_y	Diffrna_down	BEV-MSN05_01R-F1SW0.95-CMfr2-N-Monoclonal_antibody-Is cardiotoxic: Yes	Proteolysis of basement membrane	405	17	11720	3	0.0194218101652462	1.71171	19	CTSL;MMP12;MMP3
Mbco2_beta_level3	E_m_p_t_y	Diffrna_down	BEV-MSN05_01R-F1SW0.95-CMfr2-N-Monoclonal_antibody-Is cardiotoxic: Yes	Lectin complement pathway	405	7	11720	2	0.0222928164984499	1.651835	21	FCN3;MASP1
Mbco2_beta_level3	E_m_p_t_y	Diffrna_down	BEV-MSN05_01R-F1SW0.95-CMfr2-N-Monoclonal_antibody-Is cardiotoxic: Yes	Phase II biotransformation via sulfonation	405	7	11720	2	0.0222928164984499	1.651835	21	SULT1B1;SULT1E1
Mbco2_beta_level3	E_m_p_t_y	Diffrna_down	BEV-MSN05_01R-F1SW0.95-CMfr2-N-Monoclonal_antibody-Is cardiotoxic: Yes	Roundabout signaling	405	7	11720	2	0.0222928164984499	1.651835	21	ROBO1;ROBO2
Mbco2_beta_level3	E_m_p_t_y	Diffrna_down	BEV-MSN05_01R-F1SW0.95-CMfr2-N-Monoclonal_antibody-Is cardiotoxic: Yes	Tandem WH2-domain-mediated actin filament nucleation	405	8	11720	2	0.0290521339484328	1.536822	23	LMOD1;LMOD3
Mbco2_beta_level3	E_m_p_t_y	Diffrna_down	BEV-MSN05_01R-F1SW0.95-CMfr2-N-Monoclonal_antibody-Is cardiotoxic: Yes	G protein-regulated phospholipase C beta signaling cascade	405	21	11720	3	0.0343246404381142	1.464394	24	RGS16;RGS2;RGS4
Mbco2_beta_level3	E_m_p_t_y	Diffrna_down	BEV-MSN05_01R-F1SW0.95-CMfr2-N-Monoclonal_antibody-Is cardiotoxic: Yes	Aggrecan core protein biopsynthesis	405	1	11720	1	0.0345563139937296	1.461473	27	ACAN
Mbco2_beta_level3	E_m_p_t_y	Diffrna_down	BEV-MSN05_01R-F1SW0.95-CMfr2-N-Monoclonal_antibody-Is cardiotoxic: Yes	Albumin mediated blood protein transport	405	1	11720	1	0.0345563139937296	1.461473	27	ALB
Mbco2_beta_level3	E_m_p_t_y	Diffrna_down	BEV-MSN05_01R-F1SW0.95-CMfr2-N-Monoclonal_antibody-Is cardiotoxic: Yes	Fibronectin synthesis	405	1	11720	1	0.0345563139937296	1.461473	27	FN1
Mbco2_beta_level3	E_m_p_t_y	Diffrna_down	BEV-MSN05_01R-F1SW0.95-CMfr2-N-Monoclonal_antibody-Is cardiotoxic: Yes	Interferon alpha, beta and epsilon synthesis	405	1	11720	1	0.0345563139937296	1.461473	27	IRF3
Mbco2_beta_level3	E_m_p_t_y	Diffrna_down	BEV-MSN05_01R-F1SW0.95-CMfr2-N-Monoclonal_antibody-Is cardiotoxic: Yes	Tropoelastin synthesis	405	1	11720	1	0.0345563139937296	1.461473	27	ELN
Mbco2_beta_level3	E_m_p_t_y	Diffrna_down	BEV-MSN05_01R-F1SW0.95-CMfr2-N-Monoclonal_antibody-Is cardiotoxic: Yes	Adherens junction organization	405	36	11720	4	0.0346209475379496	1.460661	30	ALCAM;CGNL1;NECTIN1;PLEKHA7
Mbco2_beta_level3	E_m_p_t_y	Diffrna_down	BEV-MSN05_01R-F1SW0.95-CMfr2-N-Monoclonal_antibody-Is cardiotoxic: Yes	Crosslinking between different cytoskeletal networks and nuclear envelope components	405	9	11720	2	0.0365112597339798	1.437573	31	KANK1;MAP1A
Mbco2_beta_level3	E_m_p_t_y	Diffrna_up	BEV-MSN06_07R-F1SW0.95-CMfr2-N-Monoclonal_antibody-Is cardiotoxic: Yes	Biosynthesis of beaded-filament forming collagen	451	5	11720	3	0.000534215016632256	3.272284	1	COL6A2;COL6A3;COL6A6
Mbco2_beta_level3	E_m_p_t_y	Diffrna_up	BEV-MSN06_07R-F1SW0.95-CMfr2-N-Monoclonal_antibody-Is cardiotoxic: Yes	Biosynthesis of fibril-forming collagen	451	11	11720	4	0.000575525578868228	3.239935	2	COL1A1;COL1A2;COL2A1;COL3A1
Mbco2_beta_level3	E_m_p_t_y	Diffrna_up	BEV-MSN06_07R-F1SW0.95-CMfr2-N-Monoclonal_antibody-Is cardiotoxic: Yes	Cellular uptake and export of free and transferrin-bound iron	451	13	11720	4	0.00117271662096958	2.930807	3	CYBRD1;SLC39A8;TF;TFRC
Mbco2_beta_level3	E_m_p_t_y	Diffrna_up	BEV-MSN06_07R-F1SW0.95-CMfr2-N-Monoclonal_antibody-Is cardiotoxic: Yes	Z-disc organization	451	17	11720	4	0.00345424861042159	2.461646	4	CSRP3;FHL1;FLNC;MYOZ2
Mbco2_beta_level3	E_m_p_t_y	Diffrna_up	BEV-MSN06_07R-F1SW0.95-CMfr2-N-Monoclonal_antibody-Is cardiotoxic: Yes	Inhibition of amyloid aggregation, amyloid degradation and uptake	451	3	11720	2	0.00431970457098161	2.364546	5.5	MME;PLAT
Mbco2_beta_level3	E_m_p_t_y	Diffrna_up	BEV-MSN06_07R-F1SW0.95-CMfr2-N-Monoclonal_antibody-Is cardiotoxic: Yes	Natriuretic peptide synthesis	451	3	11720	2	0.00431970457098161	2.364546	5.5	NPPB;NPPC
Mbco2_beta_level3	E_m_p_t_y	Diffrna_up	BEV-MSN06_07R-F1SW0.95-CMfr2-N-Monoclonal_antibody-Is cardiotoxic: Yes	Collagen fibril organization by FACIT collagen	451	10	11720	3	0.00554894742715285	2.255789	7	COL14A1;COL21A1;COL9A1
Mbco2_beta_level3	E_m_p_t_y	Diffrna_up	BEV-MSN06_07R-F1SW0.95-CMfr2-N-Monoclonal_antibody-Is cardiotoxic: Yes	Natriuretic peptide receptor signaling	451	4	11720	2	0.00841942685030896	2.074718	8.5	MME;NPR1
Mbco2_beta_level3	E_m_p_t_y	Diffrna_up	BEV-MSN06_07R-F1SW0.95-CMfr2-N-Monoclonal_antibody-Is cardiotoxic: Yes	Platelet-derived growth factor receptor signaling	451	4	11720	2	0.00841942685030896	2.074718	8.5	PDGFRA;PDGFRB
Mbco2_beta_level3	E_m_p_t_y	Diffrna_up	BEV-MSN06_07R-F1SW0.95-CMfr2-N-Monoclonal_antibody-Is cardiotoxic: Yes	Contractile ring assembly and constriction	451	13	11720	3	0.0121363098550387	1.915913	11	ACTG1;MYH14;MYLK
Mbco2_beta_level3	E_m_p_t_y	Diffrna_up	BEV-MSN06_07R-F1SW0.95-CMfr2-N-Monoclonal_antibody-Is cardiotoxic: Yes	Inward rectifier potassium flux	451	13	11720	3	0.0121363098550387	1.915913	11	KCNJ11;KCNJ4;KCNJ8
Mbco2_beta_level3	E_m_p_t_y	Diffrna_up	BEV-MSN06_07R-F1SW0.95-CMfr2-N-Monoclonal_antibody-Is cardiotoxic: Yes	Proteolysis of elastic fibers	451	13	11720	3	0.0121363098550387	1.915913	11	MME;MMP14;MMP2
Mbco2_beta_level3	E_m_p_t_y	Diffrna_up	BEV-MSN06_07R-F1SW0.95-CMfr2-N-Monoclonal_antibody-Is cardiotoxic: Yes	Inhibin synthesis	451	5	11720	2	0.0136762347397165	1.864033	14	INHBA;INHBE
Mbco2_beta_level3	E_m_p_t_y	Diffrna_up	BEV-MSN06_07R-F1SW0.95-CMfr2-N-Monoclonal_antibody-Is cardiotoxic: Yes	Neurotrophin receptor signaling	451	5	11720	2	0.0136762347397165	1.864033	14	NGFR;NTRK2
Mbco2_beta_level3	E_m_p_t_y	Diffrna_up	BEV-MSN06_07R-F1SW0.95-CMfr2-N-Monoclonal_antibody-Is cardiotoxic: Yes	Smooth muscle thick myofilament organization and regulation	451	5	11720	2	0.0136762347397165	1.864033	14	MYL12A;MYLK
Mbco2_beta_level3	E_m_p_t_y	Diffrna_up	BEV-MSN06_07R-F1SW0.95-CMfr2-N-Monoclonal_antibody-Is cardiotoxic: Yes	Glutamate and glutamine metabolism	451	16	11720	3	0.0218189069377366	1.661167	16	GLS;SLC1A3;SLC7A5
Mbco2_beta_level3	E_m_p_t_y	Diffrna_up	BEV-MSN06_07R-F1SW0.95-CMfr2-N-Monoclonal_antibody-Is cardiotoxic: Yes	Catecholamine metabolism	451	7	11720	2	0.0272877360478182	1.564032	18	COMT;MAOA
Mbco2_beta_level3	E_m_p_t_y	Diffrna_up	BEV-MSN06_07R-F1SW0.95-CMfr2-N-Monoclonal_antibody-Is cardiotoxic: Yes	Inositol metabolism and transport	451	7	11720	2	0.0272877360478182	1.564032	18	INPP5D;ISYNA1
Mbco2_beta_level3	E_m_p_t_y	Diffrna_up	BEV-MSN06_07R-F1SW0.95-CMfr2-N-Monoclonal_antibody-Is cardiotoxic: Yes	Insulin-like growth factor receptor signaling	451	7	11720	2	0.0272877360478182	1.564032	18	IRS2;IRS4
Mbco2_beta_level3	E_m_p_t_y	Diffrna_up	BEV-MSN06_07R-F1SW0.95-CMfr2-N-Monoclonal_antibody-Is cardiotoxic: Yes	Carrier-mediated calcium transport across plasma membrane	451	8	11720	2	0.0354693330439124	1.450147	20	ATP2B1;SLC8A3
Mbco2_beta_level3	E_m_p_t_y	Diffrna_up	BEV-MSN06_07R-F1SW0.95-CMfr2-N-Monoclonal_antibody-Is cardiotoxic: Yes	Biglycan core protein biosynthesis	451	1	11720	1	0.0384812286689004	1.414751	23	BGN
Mbco2_beta_level3	E_m_p_t_y	Diffrna_up	BEV-MSN06_07R-F1SW0.95-CMfr2-N-Monoclonal_antibody-Is cardiotoxic: Yes	Hepatocyte growth factor synthesis	451	1	11720	1	0.0384812286689004	1.414751	23	HGF
Mbco2_beta_level3	E_m_p_t_y	Diffrna_up	BEV-MSN06_07R-F1SW0.95-CMfr2-N-Monoclonal_antibody-Is cardiotoxic: Yes	Periostin synthesis	451	1	11720	1	0.0384812286689004	1.414751	23	POSTN
Mbco2_beta_level3	E_m_p_t_y	Diffrna_up	BEV-MSN06_07R-F1SW0.95-CMfr2-N-Monoclonal_antibody-Is cardiotoxic: Yes	SPARC synthesis	451	1	11720	1	0.0384812286689004	1.414751	23	SPARC
Mbco2_beta_level3	E_m_p_t_y	Diffrna_up	BEV-MSN06_07R-F1SW0.95-CMfr2-N-Monoclonal_antibody-Is cardiotoxic: Yes	Thyrotropin-releasing hormone synthesis	451	1	11720	1	0.0384812286689004	1.414751	23	TRH
Mbco2_beta_level3	E_m_p_t_y	Diffrna_up	BEV-MSN06_07R-F1SW0.95-CMfr2-N-Monoclonal_antibody-Is cardiotoxic: Yes	Cellular uptake and efflux of free cholesterol	451	9	11720	2	0.0444612658093319	1.352018	26.5	ABCA1;ABCA12
Mbco2_beta_level3	E_m_p_t_y	Diffrna_up	BEV-MSN06_07R-F1SW0.95-CMfr2-N-Monoclonal_antibody-Is cardiotoxic: Yes	Integrin-basement membrane interaction and signaling	451	9	11720	2	0.0444612658093319	1.352018	26.5	ITGA1;ITGA6
Mbco2_beta_level3	E_m_p_t_y	Diffrna_up	BEV-MSN06_07R-F1SW0.95-CMfr2-N-Monoclonal_antibody-Is cardiotoxic: Yes	Non-canonical WNT receptor signaling	451	21	11720	3	0.0450022493817805	1.346766	28	FZD2;FZD5;FZD7
Mbco2_beta_level3	E_m_p_t_y	Diffrna_down	BEV-MSN06_07R-F1SW0.95-CMfr2-N-Monoclonal_antibody-Is cardiotoxic: Yes	alpha and beta tubulin biogenesis and heterodimer assembly	399	20	11720	6	3.87304679411564E-05	4.411947	1	TUBA1A;TUBA1B;TUBA4A;TUBB2A;TUBB3;TUBB6
Mbco2_beta_level3	E_m_p_t_y	Diffrna_down	BEV-MSN06_07R-F1SW0.95-CMfr2-N-Monoclonal_antibody-Is cardiotoxic: Yes	Melanin biosynthesis	399	7	11720	4	4.26910981701231E-05	4.369663	2	DCT;PMEL;TYR;TYRP1
Mbco2_beta_level3	E_m_p_t_y	Diffrna_down	BEV-MSN06_07R-F1SW0.95-CMfr2-N-Monoclonal_antibody-Is cardiotoxic: Yes	Polyol pathway	399	4	11720	3	0.000152715978873224	3.816116	3	AKR1A1;AKR1B10;SORD
Mbco2_beta_level3	E_m_p_t_y	Diffrna_down	BEV-MSN06_07R-F1SW0.95-CMfr2-N-Monoclonal_antibody-Is cardiotoxic: Yes	Striated muscle thick myofilament organization	399	14	11720	4	0.00100957911991349	2.99586	4	MYL1;MYL3;MYOM2;MYOM3
Mbco2_beta_level3	E_m_p_t_y	Diffrna_down	BEV-MSN06_07R-F1SW0.95-CMfr2-N-Monoclonal_antibody-Is cardiotoxic: Yes	Muscarinic receptor signaling	399	7	11720	3	0.00123752770674857	2.907445	5	CHRM2;CHRM3;RGS4
Mbco2_beta_level3	E_m_p_t_y	Diffrna_down	BEV-MSN06_07R-F1SW0.95-CMfr2-N-Monoclonal_antibody-Is cardiotoxic: Yes	Striated muscle thin myofilament organization	399	16	11720	4	0.00173904769072344	2.759689	6	LMOD3;TNNI1;TNNT2;TPM2
Mbco2_beta_level3	E_m_p_t_y	Diffrna_down	BEV-MSN06_07R-F1SW0.95-CMfr2-N-Monoclonal_antibody-Is cardiotoxic: Yes	Glycolysis and gluconeogenesis	399	40	11720	6	0.00215737971219495	2.666073	7	ALDOC;ENO2;HKDC1;LDHA;PGAM2;PGK1
Mbco2_beta_level3	E_m_p_t_y	Diffrna_down	BEV-MSN06_07R-F1SW0.95-CMfr2-N-Monoclonal_antibody-Is cardiotoxic: Yes	Integrin-extracellular matrix interaction and signaling	399	19	11720	4	0.0034160953365014	2.46647	8	ITGA10;ITGA11;ITGA2;ITGA9
Mbco2_beta_level3	E_m_p_t_y	Diffrna_down	BEV-MSN06_07R-F1SW0.95-CMfr2-N-Monoclonal_antibody-Is cardiotoxic: Yes	Collagen fibril organization by FACIT collagen	399	10	11720	3	0.00393100013359236	2.405497	9	COL12A1;COL22A1;COL9A2
Mbco2_beta_level3	E_m_p_t_y	Diffrna_down	BEV-MSN06_07R-F1SW0.95-CMfr2-N-Monoclonal_antibody-Is cardiotoxic: Yes	Biosynthesis of fibril-forming collagen	399	11	11720	3	0.0052697452334529	2.27821	10.5	COL11A1;COL11A2;COL5A1
Mbco2_beta_level3	E_m_p_t_y	Diffrna_down	BEV-MSN06_07R-F1SW0.95-CMfr2-N-Monoclonal_antibody-Is cardiotoxic: Yes	ER unfolded protein response pathway	399	11	11720	3	0.0052697452334529	2.27821	10.5	ATF4;DDIT3;HERPUD1
Mbco2_beta_level3	E_m_p_t_y	Diffrna_down	BEV-MSN06_07R-F1SW0.95-CMfr2-N-Monoclonal_antibody-Is cardiotoxic: Yes	Common gamma chain family receptor signaling	399	4	11720	2	0.00662787361780577	2.178626	12.5	IL4R;IL7R
Mbco2_beta_level3	E_m_p_t_y	Diffrna_down	BEV-MSN06_07R-F1SW0.95-CMfr2-N-Monoclonal_antibody-Is cardiotoxic: Yes	Tenascin synthesis	399	4	11720	2	0.00662787361780577	2.178626	12.5	TENM1;TNC
Mbco2_beta_level3	E_m_p_t_y	Diffrna_down	BEV-MSN06_07R-F1SW0.95-CMfr2-N-Monoclonal_antibody-Is cardiotoxic: Yes	Thioredoxin-dependent peroxiredoxin-mediated peroxide detoxification	399	12	11720	3	0.00685065124567625	2.164268	14	PRDX1;TXNIP;TXNRD1
Mbco2_beta_level3	E_m_p_t_y	Diffrna_down	BEV-MSN06_07R-F1SW0.95-CMfr2-N-Monoclonal_antibody-Is cardiotoxic: Yes	Adherens junction organization	399	36	11720	5	0.00704616070987379	2.152047	15	ALCAM;CGNL1;NECTIN1;PLEKHA7;TIAM1
Mbco2_beta_level3	E_m_p_t_y	Diffrna_down	BEV-MSN06_07R-F1SW0.95-CMfr2-N-Monoclonal_antibody-Is cardiotoxic: Yes	Proteolysis of elastic fibers	399	13	11720	3	0.00868357322844083	2.061301	16.5	CTSL;MMP12;MMP3
Mbco2_beta_level3	E_m_p_t_y	Diffrna_down	BEV-MSN06_07R-F1SW0.95-CMfr2-N-Monoclonal_antibody-Is cardiotoxic: Yes	Semaphorin receptor signaling	399	13	11720	3	0.00868357322844083	2.061301	16.5	NRP1;PLXNA4;RND1
Mbco2_beta_level3	E_m_p_t_y	Diffrna_down	BEV-MSN06_07R-F1SW0.95-CMfr2-N-Monoclonal_antibody-Is cardiotoxic: Yes	Proteolysis of proteoglycans	399	25	11720	4	0.00949373819985597	2.022563	18	ADAMTS1;CTSL;MMP12;MMP3
Mbco2_beta_level3	E_m_p_t_y	Diffrna_down	BEV-MSN06_07R-F1SW0.95-CMfr2-N-Monoclonal_antibody-Is cardiotoxic: Yes	G protein-regulated adenylate cyclase signaling cascade	399	54	11720	6	0.00974906957111556	2.011037	19	ADCY2;PDE11A;PDE1C;RGS16;RGS2;RGS4
Mbco2_beta_level3	E_m_p_t_y	Diffrna_down	BEV-MSN06_07R-F1SW0.95-CMfr2-N-Monoclonal_antibody-Is cardiotoxic: Yes	Proteolysis of fibronectin	399	14	11720	3	0.01077648071248	1.967523	20	CTSL;MMP12;MMP3
Mbco2_beta_level3	E_m_p_t_y	Diffrna_down	BEV-MSN06_07R-F1SW0.95-CMfr2-N-Monoclonal_antibody-Is cardiotoxic: Yes	Leukocyte rolling on and transmigration through endothelium	399	16	11720	3	0.0157655803256445	1.80229	21	CD44;SELPLG;VCAM1
Mbco2_beta_level3	E_m_p_t_y	Diffrna_down	BEV-MSN06_07R-F1SW0.95-CMfr2-N-Monoclonal_antibody-Is cardiotoxic: Yes	Inhibition of fibrinolysis	399	6	11720	2	0.0158348280660186	1.800387	22	SERPINB2;SERPINE1
Mbco2_beta_level3	E_m_p_t_y	Diffrna_down	BEV-MSN06_07R-F1SW0.95-CMfr2-N-Monoclonal_antibody-Is cardiotoxic: Yes	Proteolysis of basement membrane	399	17	11720	3	0.0186695697616565	1.728866	23	CTSL;MMP12;MMP3
Mbco2_beta_level3	E_m_p_t_y	Diffrna_down	BEV-MSN06_07R-F1SW0.95-CMfr2-N-Monoclonal_antibody-Is cardiotoxic: Yes	Lectin complement pathway	399	7	11720	2	0.0216737482092167	1.664066	25	FCN3;MASP1
Mbco2_beta_level3	E_m_p_t_y	Diffrna_down	BEV-MSN06_07R-F1SW0.95-CMfr2-N-Monoclonal_antibody-Is cardiotoxic: Yes	Phase II biotransformation via sulfonation	399	7	11720	2	0.0216737482092167	1.664066	25	SULT1B1;SULT1E1
Mbco2_beta_level3	E_m_p_t_y	Diffrna_down	BEV-MSN06_07R-F1SW0.95-CMfr2-N-Monoclonal_antibody-Is cardiotoxic: Yes	Roundabout signaling	399	7	11720	2	0.0216737482092167	1.664066	25	ROBO1;ROBO2
Mbco2_beta_level3	E_m_p_t_y	Diffrna_down	BEV-MSN06_07R-F1SW0.95-CMfr2-N-Monoclonal_antibody-Is cardiotoxic: Yes	Tandem WH2-domain-mediated actin filament nucleation	399	8	11720	2	0.0282549335367902	1.548906	27	LMOD1;LMOD3
Mbco2_beta_level3	E_m_p_t_y	Diffrna_down	BEV-MSN06_07R-F1SW0.95-CMfr2-N-Monoclonal_antibody-Is cardiotoxic: Yes	JAK-STAT signaling pathway	399	20	11720	3	0.0290377637091474	1.537037	28	CISH;STAT1;USP18
Mbco2_beta_level3	E_m_p_t_y	Diffrna_down	BEV-MSN06_07R-F1SW0.95-CMfr2-N-Monoclonal_antibody-Is cardiotoxic: Yes	G protein-regulated phospholipase C beta signaling cascade	399	21	11720	3	0.0330442193257345	1.480904	29	RGS16;RGS2;RGS4
Mbco2_beta_level3	E_m_p_t_y	Diffrna_down	BEV-MSN06_07R-F1SW0.95-CMfr2-N-Monoclonal_antibody-Is cardiotoxic: Yes	Aggrecan core protein biopsynthesis	399	1	11720	1	0.0340443686001571	1.467955	32.5	ACAN
Mbco2_beta_level3	E_m_p_t_y	Diffrna_down	BEV-MSN06_07R-F1SW0.95-CMfr2-N-Monoclonal_antibody-Is cardiotoxic: Yes	Albumin mediated blood protein transport	399	1	11720	1	0.0340443686001571	1.467955	32.5	ALB
Mbco2_beta_level3	E_m_p_t_y	Diffrna_down	BEV-MSN06_07R-F1SW0.95-CMfr2-N-Monoclonal_antibody-Is cardiotoxic: Yes	Decorin core protein biosynthesis	399	1	11720	1	0.0340443686001571	1.467955	32.5	DCN
Mbco2_beta_level3	E_m_p_t_y	Diffrna_down	BEV-MSN06_07R-F1SW0.95-CMfr2-N-Monoclonal_antibody-Is cardiotoxic: Yes	Fibronectin synthesis	399	1	11720	1	0.0340443686001571	1.467955	32.5	FN1
Mbco2_beta_level3	E_m_p_t_y	Diffrna_down	BEV-MSN06_07R-F1SW0.95-CMfr2-N-Monoclonal_antibody-Is cardiotoxic: Yes	Interferon alpha, beta and epsilon synthesis	399	1	11720	1	0.0340443686001571	1.467955	32.5	IRF3
Mbco2_beta_level3	E_m_p_t_y	Diffrna_down	BEV-MSN06_07R-F1SW0.95-CMfr2-N-Monoclonal_antibody-Is cardiotoxic: Yes	Tropoelastin synthesis	399	1	11720	1	0.0340443686001571	1.467955	32.5	ELN
Mbco2_beta_level3	E_m_p_t_y	Diffrna_down	BEV-MSN06_07R-F1SW0.95-CMfr2-N-Monoclonal_antibody-Is cardiotoxic: Yes	Crosslinking between different cytoskeletal networks and nuclear envelope components	399	9	11720	2	0.0355213379061125	1.449511	36	KANK1;MAP1A
Mbco2_beta_level3	E_m_p_t_y	Diffrna_up	BEV-MSN08_13R-F1SW0.95-CMfr2-N-Monoclonal_antibody-Is cardiotoxic: Yes	Biosynthesis of fibril-forming collagen	436	11	11720	4	0.000506161778689445	3.295711	1	COL1A1;COL1A2;COL2A1;COL3A1
Mbco2_beta_level3	E_m_p_t_y	Diffrna_up	BEV-MSN08_13R-F1SW0.95-CMfr2-N-Monoclonal_antibody-Is cardiotoxic: Yes	Endogenous control of complement activity	436	6	11720	3	0.000940310453443806	3.026729	2	CFH;CFI;SERPING1
Mbco2_beta_level3	E_m_p_t_y	Diffrna_up	BEV-MSN08_13R-F1SW0.95-CMfr2-N-Monoclonal_antibody-Is cardiotoxic: Yes	Cellular uptake and export of free and transferrin-bound iron	436	13	11720	4	0.00103351449417246	2.985683	3	CYBRD1;SLC39A8;TF;TFRC
Mbco2_beta_level3	E_m_p_t_y	Diffrna_up	BEV-MSN08_13R-F1SW0.95-CMfr2-N-Monoclonal_antibody-Is cardiotoxic: Yes	Axonal intermediate filament dynamics	436	7	11720	3	0.00160018766396429	2.795829	4	NEFL;NEFM;NES
Mbco2_beta_level3	E_m_p_t_y	Diffrna_up	BEV-MSN08_13R-F1SW0.95-CMfr2-N-Monoclonal_antibody-Is cardiotoxic: Yes	Inhibition of amyloid aggregation, amyloid degradation and uptake	436	3	11720	2	0.00404036785682894	2.393579	5.5	MME;PLAT
Mbco2_beta_level3	E_m_p_t_y	Diffrna_up	BEV-MSN08_13R-F1SW0.95-CMfr2-N-Monoclonal_antibody-Is cardiotoxic: Yes	Natriuretic peptide synthesis	436	3	11720	2	0.00404036785682894	2.393579	5.5	NPPB;NPPC
Mbco2_beta_level3	E_m_p_t_y	Diffrna_up	BEV-MSN08_13R-F1SW0.95-CMfr2-N-Monoclonal_antibody-Is cardiotoxic: Yes	Collagen fibril organization by FACIT collagen	436	10	11720	3	0.00504671113433896	2.296992	7.5	COL14A1;COL21A1;COL9A1
Mbco2_beta_level3	E_m_p_t_y	Diffrna_up	BEV-MSN08_13R-F1SW0.95-CMfr2-N-Monoclonal_antibody-Is cardiotoxic: Yes	Pyrimidine biosynthesis and salvage	436	10	11720	3	0.00504671113433896	2.296992	7.5	TK1;TYMP;TYMS
Mbco2_beta_level3	E_m_p_t_y	Diffrna_up	BEV-MSN08_13R-F1SW0.95-CMfr2-N-Monoclonal_antibody-Is cardiotoxic: Yes	Synthesis of BMP and other BMP receptor ligands	436	11	11720	3	0.00674941714264645	2.170734	9	BMP2;BMP3;BMP4
Mbco2_beta_level3	E_m_p_t_y	Diffrna_up	BEV-MSN08_13R-F1SW0.95-CMfr2-N-Monoclonal_antibody-Is cardiotoxic: Yes	Platelet-derived growth factor receptor signaling	436	4	11720	2	0.00788183017133762	2.103373	10.5	PDGFRA;PDGFRB
Mbco2_beta_level3	E_m_p_t_y	Diffrna_up	BEV-MSN08_13R-F1SW0.95-CMfr2-N-Monoclonal_antibody-Is cardiotoxic: Yes	VLDL synthesis and organization for hepatic lipid transport	436	4	11720	2	0.00788183017133762	2.103373	10.5	APOB;APOE
Mbco2_beta_level3	E_m_p_t_y	Diffrna_up	BEV-MSN08_13R-F1SW0.95-CMfr2-N-Monoclonal_antibody-Is cardiotoxic: Yes	Prostanoid synthesis from arachidonic acid	436	12	11720	3	0.00875354352645088	2.057816	12	PTGDS;PTGES;PTGIS
Mbco2_beta_level3	E_m_p_t_y	Diffrna_up	BEV-MSN08_13R-F1SW0.95-CMfr2-N-Monoclonal_antibody-Is cardiotoxic: Yes	Proteolysis of elastic fibers	436	13	11720	3	0.0110695522360598	1.95587	13	MME;MMP14;MMP2
Mbco2_beta_level3	E_m_p_t_y	Diffrna_up	BEV-MSN08_13R-F1SW0.95-CMfr2-N-Monoclonal_antibody-Is cardiotoxic: Yes	Biosynthesis of beaded-filament forming collagen	436	5	11720	2	0.0128140456978483	1.892314	15.5	COL6A2;COL6A3
Mbco2_beta_level3	E_m_p_t_y	Diffrna_up	BEV-MSN08_13R-F1SW0.95-CMfr2-N-Monoclonal_antibody-Is cardiotoxic: Yes	Inhibin synthesis	436	5	11720	2	0.0128140456978483	1.892314	15.5	INHBA;INHBE
Mbco2_beta_level3	E_m_p_t_y	Diffrna_up	BEV-MSN08_13R-F1SW0.95-CMfr2-N-Monoclonal_antibody-Is cardiotoxic: Yes	Neurotrophin receptor signaling	436	5	11720	2	0.0128140456978483	1.892314	15.5	NGFR;NTRK2
Mbco2_beta_level3	E_m_p_t_y	Diffrna_up	BEV-MSN08_13R-F1SW0.95-CMfr2-N-Monoclonal_antibody-Is cardiotoxic: Yes	Smooth muscle thick myofilament organization and regulation	436	5	11720	2	0.0128140456978483	1.892314	15.5	MYL12A;MYLK
Mbco2_beta_level3	E_m_p_t_y	Diffrna_up	BEV-MSN08_13R-F1SW0.95-CMfr2-N-Monoclonal_antibody-Is cardiotoxic: Yes	Proteolysis of proteoglycans	436	25	11720	4	0.0128513198094441	1.891052	18	ADAMTS20;ADAMTS5;MMP14;MMP2
Mbco2_beta_level3	E_m_p_t_y	Diffrna_up	BEV-MSN08_13R-F1SW0.95-CMfr2-N-Monoclonal_antibody-Is cardiotoxic: Yes	Lysosomal protein degradation	436	14	11720	3	0.0137054178682578	1.863108	19	CTSD;CTSF;IFI30
Mbco2_beta_level3	E_m_p_t_y	Diffrna_up	BEV-MSN08_13R-F1SW0.95-CMfr2-N-Monoclonal_antibody-Is cardiotoxic: Yes	Glutamate and glutamine metabolism	436	16	11720	3	0.0199574708670546	1.699895	20	GLS;SLC1A3;SLC7A5
Mbco2_beta_level3	E_m_p_t_y	Diffrna_up	BEV-MSN08_13R-F1SW0.95-CMfr2-N-Monoclonal_antibody-Is cardiotoxic: Yes	Z-disc organization	436	17	11720	3	0.023579055151152	1.627474	21	CSRP3;FHL1;FLNC
Mbco2_beta_level3	E_m_p_t_y	Diffrna_up	BEV-MSN08_13R-F1SW0.95-CMfr2-N-Monoclonal_antibody-Is cardiotoxic: Yes	Tight junction organization	436	30	11720	4	0.0240786228945275	1.618368	22	CLDN11;CLDN6;CRB2;MYLK
Mbco2_beta_level3	E_m_p_t_y	Diffrna_up	BEV-MSN08_13R-F1SW0.95-CMfr2-N-Monoclonal_antibody-Is cardiotoxic: Yes	Chylomicron synthesis and organization for intestinal lipid transport	436	7	11720	2	0.025611203582745	1.59157	24	APOB;APOE
Mbco2_beta_level3	E_m_p_t_y	Diffrna_up	BEV-MSN08_13R-F1SW0.95-CMfr2-N-Monoclonal_antibody-Is cardiotoxic: Yes	Inositol metabolism and transport	436	7	11720	2	0.025611203582745	1.59157	24	INPP5D;ISYNA1
Mbco2_beta_level3	E_m_p_t_y	Diffrna_up	BEV-MSN08_13R-F1SW0.95-CMfr2-N-Monoclonal_antibody-Is cardiotoxic: Yes	Insulin-like growth factor receptor signaling	436	7	11720	2	0.025611203582745	1.59157	24	IRS2;IRS4
Mbco2_beta_level3	E_m_p_t_y	Diffrna_up	BEV-MSN08_13R-F1SW0.95-CMfr2-N-Monoclonal_antibody-Is cardiotoxic: Yes	HDL synthesis and organization for reverse lipid transport	436	8	11720	2	0.0333183167203452	1.477317	26.5	ABCA1;APOE
Mbco2_beta_level3	E_m_p_t_y	Diffrna_up	BEV-MSN08_13R-F1SW0.95-CMfr2-N-Monoclonal_antibody-Is cardiotoxic: Yes	Nodal growth differentiation factor receptor signaling	436	8	11720	2	0.0333183167203452	1.477317	26.5	NCLN;ZIC3
Mbco2_beta_level3	E_m_p_t_y	Diffrna_up	BEV-MSN08_13R-F1SW0.95-CMfr2-N-Monoclonal_antibody-Is cardiotoxic: Yes	JAK-STAT signaling pathway	436	20	11720	3	0.0364226106967116	1.438629	28	JAK2;SOCS3;STAT4
Mbco2_beta_level3	E_m_p_t_y	Diffrna_up	BEV-MSN08_13R-F1SW0.95-CMfr2-N-Monoclonal_antibody-Is cardiotoxic: Yes	Biglycan core protein biosynthesis	436	1	11720	1	0.0372013651872526	1.429441	30	BGN
Mbco2_beta_level3	E_m_p_t_y	Diffrna_up	BEV-MSN08_13R-F1SW0.95-CMfr2-N-Monoclonal_antibody-Is cardiotoxic: Yes	SPARC synthesis	436	1	11720	1	0.0372013651872526	1.429441	30	SPARC
Mbco2_beta_level3	E_m_p_t_y	Diffrna_up	BEV-MSN08_13R-F1SW0.95-CMfr2-N-Monoclonal_antibody-Is cardiotoxic: Yes	Thyrotropin-releasing hormone synthesis	436	1	11720	1	0.0372013651872526	1.429441	30	TRH
Mbco2_beta_level3	E_m_p_t_y	Diffrna_up	BEV-MSN08_13R-F1SW0.95-CMfr2-N-Monoclonal_antibody-Is cardiotoxic: Yes	Cellular uptake and efflux of free cholesterol	436	9	11720	2	0.0418000518859156	1.378823	32.5	ABCA1;ABCA12
Mbco2_beta_level3	E_m_p_t_y	Diffrna_up	BEV-MSN08_13R-F1SW0.95-CMfr2-N-Monoclonal_antibody-Is cardiotoxic: Yes	Integrin-basement membrane interaction and signaling	436	9	11720	2	0.0418000518859156	1.378823	32.5	ITGA1;ITGA6
Mbco2_beta_level3	E_m_p_t_y	Diffrna_down	BEV-MSN08_13R-F1SW0.95-CMfr2-N-Monoclonal_antibody-Is cardiotoxic: Yes	Melanin biosynthesis	406	7	11720	4	4.57113930396021E-05	4.339975	1	DCT;PMEL;TYR;TYRP1
Mbco2_beta_level3	E_m_p_t_y	Diffrna_down	BEV-MSN08_13R-F1SW0.95-CMfr2-N-Monoclonal_antibody-Is cardiotoxic: Yes	Polyol pathway	406	4	11720	3	0.00016084246783375	3.793599	2	AKR1A1;AKR1B10;SORD
Mbco2_beta_level3	E_m_p_t_y	Diffrna_down	BEV-MSN08_13R-F1SW0.95-CMfr2-N-Monoclonal_antibody-Is cardiotoxic: Yes	alpha and beta tubulin biogenesis and heterodimer assembly	406	20	11720	5	0.00049045908817042	3.309397	3	TUBA1A;TUBA4A;TUBB2A;TUBB3;TUBB6
Mbco2_beta_level3	E_m_p_t_y	Diffrna_down	BEV-MSN08_13R-F1SW0.95-CMfr2-N-Monoclonal_antibody-Is cardiotoxic: Yes	Striated muscle thick myofilament organization	406	14	11720	4	0.00107734586919133	2.967645	4	MYL1;MYL3;MYOM2;MYOM3
Mbco2_beta_level3	E_m_p_t_y	Diffrna_down	BEV-MSN08_13R-F1SW0.95-CMfr2-N-Monoclonal_antibody-Is cardiotoxic: Yes	Vasoactive intestinal peptide receptor signaling	406	2	11720	2	0.0011971894770508	2.921837	5	VIPR1;VIPR2
Mbco2_beta_level3	E_m_p_t_y	Diffrna_down	BEV-MSN08_13R-F1SW0.95-CMfr2-N-Monoclonal_antibody-Is cardiotoxic: Yes	Muscarinic receptor signaling	406	7	11720	3	0.00130159635866133	2.885524	6	CHRM2;CHRM3;RGS4
Mbco2_beta_level3	E_m_p_t_y	Diffrna_down	BEV-MSN08_13R-F1SW0.95-CMfr2-N-Monoclonal_antibody-Is cardiotoxic: Yes	Striated muscle thin myofilament organization	406	16	11720	4	0.0018540028282749	2.73189	7	LMOD3;TNNI1;TNNT2;TPM2
Mbco2_beta_level3	E_m_p_t_y	Diffrna_down	BEV-MSN08_13R-F1SW0.95-CMfr2-N-Monoclonal_antibody-Is cardiotoxic: Yes	Glycolysis and gluconeogenesis	406	40	11720	6	0.00235456794354533	2.628089	8	ALDOC;ENO2;HKDC1;LDHA;PGAM2;PGK1
Mbco2_beta_level3	E_m_p_t_y	Diffrna_down	BEV-MSN08_13R-F1SW0.95-CMfr2-N-Monoclonal_antibody-Is cardiotoxic: Yes	Integrin-extracellular matrix interaction and signaling	406	19	11720	4	0.00363671421774136	2.439291	9	ITGA10;ITGA11;ITGA2;ITGA9
Mbco2_beta_level3	E_m_p_t_y	Diffrna_down	BEV-MSN08_13R-F1SW0.95-CMfr2-N-Monoclonal_antibody-Is cardiotoxic: Yes	Collagen fibril organization by FACIT collagen	406	10	11720	3	0.0041289164932582	2.384164	10	COL12A1;COL22A1;COL9A2
Mbco2_beta_level3	E_m_p_t_y	Diffrna_down	BEV-MSN08_13R-F1SW0.95-CMfr2-N-Monoclonal_antibody-Is cardiotoxic: Yes	ER unfolded protein response pathway	406	11	11720	3	0.00553258400707251	2.257072	11	ATF4;DDIT3;HERPUD1
Mbco2_beta_level3	E_m_p_t_y	Diffrna_down	BEV-MSN08_13R-F1SW0.95-CMfr2-N-Monoclonal_antibody-Is cardiotoxic: Yes	Common gamma chain family receptor signaling	406	4	11720	2	0.00685719299532905	2.163854	12.5	IL4R;IL7R
Mbco2_beta_level3	E_m_p_t_y	Diffrna_down	BEV-MSN08_13R-F1SW0.95-CMfr2-N-Monoclonal_antibody-Is cardiotoxic: Yes	Tenascin synthesis	406	4	11720	2	0.00685719299532905	2.163854	12.5	TENM1;TNC
Mbco2_beta_level3	E_m_p_t_y	Diffrna_down	BEV-MSN08_13R-F1SW0.95-CMfr2-N-Monoclonal_antibody-Is cardiotoxic: Yes	Thioredoxin-dependent peroxiredoxin-mediated peroxide detoxification	406	12	11720	3	0.0071891303866853	2.143324	14	PRDX1;TXNIP;TXNRD1
Mbco2_beta_level3	E_m_p_t_y	Diffrna_down	BEV-MSN08_13R-F1SW0.95-CMfr2-N-Monoclonal_antibody-Is cardiotoxic: Yes	Proteolysis of elastic fibers	406	13	11720	3	0.00910856224392987	2.04055	15	CTSL;MMP12;MMP3
Mbco2_beta_level3	E_m_p_t_y	Diffrna_down	BEV-MSN08_13R-F1SW0.95-CMfr2-N-Monoclonal_antibody-Is cardiotoxic: Yes	Proteolysis of proteoglycans	406	25	11720	4	0.0100784182054759	1.996608	16	ADAMTS1;CTSL;MMP12;MMP3
Mbco2_beta_level3	E_m_p_t_y	Diffrna_down	BEV-MSN08_13R-F1SW0.95-CMfr2-N-Monoclonal_antibody-Is cardiotoxic: Yes	G protein-regulated adenylate cyclase signaling cascade	406	54	11720	6	0.0105664341656141	1.976072	17	ADCY2;ADCY5;PDE1C;RGS16;RGS2;RGS4
Mbco2_beta_level3	E_m_p_t_y	Diffrna_down	BEV-MSN08_13R-F1SW0.95-CMfr2-N-Monoclonal_antibody-Is cardiotoxic: Yes	Elastin crosslinking and assembly	406	5	11720	2	0.0111674875877172	1.952044	18	LOXL2;LOXL4
Mbco2_beta_level3	E_m_p_t_y	Diffrna_down	BEV-MSN08_13R-F1SW0.95-CMfr2-N-Monoclonal_antibody-Is cardiotoxic: Yes	Proteolysis of fibronectin	406	14	11720	3	0.011298893982612	1.946964	19	CTSL;MMP12;MMP3
Mbco2_beta_level3	E_m_p_t_y	Diffrna_down	BEV-MSN08_13R-F1SW0.95-CMfr2-N-Monoclonal_antibody-Is cardiotoxic: Yes	Extracellular procollagen cleavage into collagen	406	6	11720	2	0.0163695514097988	1.785963	20.5	ADAMTS14;PCOLCE
Mbco2_beta_level3	E_m_p_t_y	Diffrna_down	BEV-MSN08_13R-F1SW0.95-CMfr2-N-Monoclonal_antibody-Is cardiotoxic: Yes	Inhibition of fibrinolysis	406	6	11720	2	0.0163695514097988	1.785963	20.5	SERPINB2;SERPINE1
Mbco2_beta_level3	E_m_p_t_y	Diffrna_down	BEV-MSN08_13R-F1SW0.95-CMfr2-N-Monoclonal_antibody-Is cardiotoxic: Yes	Proteolysis of basement membrane	406	17	11720	3	0.0195488298655013	1.708879	22	CTSL;MMP12;MMP3
Mbco2_beta_level3	E_m_p_t_y	Diffrna_down	BEV-MSN08_13R-F1SW0.95-CMfr2-N-Monoclonal_antibody-Is cardiotoxic: Yes	Lectin complement pathway	406	7	11720	2	0.0223967334296979	1.649815	24	FCN3;MASP1
Mbco2_beta_level3	E_m_p_t_y	Diffrna_down	BEV-MSN08_13R-F1SW0.95-CMfr2-N-Monoclonal_antibody-Is cardiotoxic: Yes	Phase II biotransformation via sulfonation	406	7	11720	2	0.0223967334296979	1.649815	24	SULT1B1;SULT1E1
Mbco2_beta_level3	E_m_p_t_y	Diffrna_down	BEV-MSN08_13R-F1SW0.95-CMfr2-N-Monoclonal_antibody-Is cardiotoxic: Yes	Roundabout signaling	406	7	11720	2	0.0223967334296979	1.649815	24	ROBO1;ROBO2
Mbco2_beta_level3	E_m_p_t_y	Diffrna_down	BEV-MSN08_13R-F1SW0.95-CMfr2-N-Monoclonal_antibody-Is cardiotoxic: Yes	Collagen fiber crosslinking	406	8	11720	2	0.0291859108428154	1.534827	26.5	LOXL2;LOXL4
Mbco2_beta_level3	E_m_p_t_y	Diffrna_down	BEV-MSN08_13R-F1SW0.95-CMfr2-N-Monoclonal_antibody-Is cardiotoxic: Yes	Tandem WH2-domain-mediated actin filament nucleation	406	8	11720	2	0.0291859108428154	1.534827	26.5	LMOD1;LMOD3
Mbco2_beta_level3	E_m_p_t_y	Diffrna_down	BEV-MSN08_13R-F1SW0.95-CMfr2-N-Monoclonal_antibody-Is cardiotoxic: Yes	G protein-regulated phospholipase C beta signaling cascade	406	21	11720	3	0.0345405793064253	1.46167	28	RGS16;RGS2;RGS4
Mbco2_beta_level3	E_m_p_t_y	Diffrna_down	BEV-MSN08_13R-F1SW0.95-CMfr2-N-Monoclonal_antibody-Is cardiotoxic: Yes	Aggrecan core protein biopsynthesis	406	1	11720	1	0.0346416382253832	1.460402	31	ACAN
Mbco2_beta_level3	E_m_p_t_y	Diffrna_down	BEV-MSN08_13R-F1SW0.95-CMfr2-N-Monoclonal_antibody-Is cardiotoxic: Yes	Albumin mediated blood protein transport	406	1	11720	1	0.0346416382253832	1.460402	31	ALB
Mbco2_beta_level3	E_m_p_t_y	Diffrna_down	BEV-MSN08_13R-F1SW0.95-CMfr2-N-Monoclonal_antibody-Is cardiotoxic: Yes	Fibronectin synthesis	406	1	11720	1	0.0346416382253832	1.460402	31	FN1
Mbco2_beta_level3	E_m_p_t_y	Diffrna_down	BEV-MSN08_13R-F1SW0.95-CMfr2-N-Monoclonal_antibody-Is cardiotoxic: Yes	Interferon alpha, beta and epsilon synthesis	406	1	11720	1	0.0346416382253832	1.460402	31	IRF3
Mbco2_beta_level3	E_m_p_t_y	Diffrna_down	BEV-MSN08_13R-F1SW0.95-CMfr2-N-Monoclonal_antibody-Is cardiotoxic: Yes	Tropoelastin synthesis	406	1	11720	1	0.0346416382253832	1.460402	31	ELN
Mbco2_beta_level3	E_m_p_t_y	Diffrna_down	BEV-MSN08_13R-F1SW0.95-CMfr2-N-Monoclonal_antibody-Is cardiotoxic: Yes	Adherens junction organization	406	36	11720	4	0.0348900941967071	1.457298	34	ALCAM;CGNL1;NECTIN1;PLEKHA7
Mbco2_beta_level3	E_m_p_t_y	Diffrna_up	BEV-MSN09_04R-F1SW0.95-CMfr2-N-Monoclonal_antibody-Is cardiotoxic: Yes	Cellular uptake and export of free and transferrin-bound iron	463	13	11720	4	0.00129328030185315	2.888307	1	CYBRD1;SLC39A8;TF;TFRC
Mbco2_beta_level3	E_m_p_t_y	Diffrna_up	BEV-MSN09_04R-F1SW0.95-CMfr2-N-Monoclonal_antibody-Is cardiotoxic: Yes	Inhibition of amyloid aggregation, amyloid degradation and uptake	463	3	11720	2	0.00454970858540792	2.342016	2.5	MME;PLAT
Mbco2_beta_level3	E_m_p_t_y	Diffrna_up	BEV-MSN09_04R-F1SW0.95-CMfr2-N-Monoclonal_antibody-Is cardiotoxic: Yes	Natriuretic peptide synthesis	463	3	11720	2	0.00454970858540792	2.342016	2.5	NPPB;NPPC
Mbco2_beta_level3	E_m_p_t_y	Diffrna_up	BEV-MSN09_04R-F1SW0.95-CMfr2-N-Monoclonal_antibody-Is cardiotoxic: Yes	Collagen fibril organization by FACIT collagen	463	10	11720	3	0.00597205430021043	2.223876	4	COL14A1;COL21A1;COL9A1
Mbco2_beta_level3	E_m_p_t_y	Diffrna_up	BEV-MSN09_04R-F1SW0.95-CMfr2-N-Monoclonal_antibody-Is cardiotoxic: Yes	JAK-STAT signaling pathway	463	20	11720	4	0.00703798077850271	2.152552	5	JAK2;SOCS3;STAT3;STAT4
Mbco2_beta_level3	E_m_p_t_y	Diffrna_up	BEV-MSN09_04R-F1SW0.95-CMfr2-N-Monoclonal_antibody-Is cardiotoxic: Yes	Biosynthesis of fibril-forming collagen	463	11	11720	3	0.00797317003900112	2.098369	6.5	COL1A1;COL1A2;COL2A1
Mbco2_beta_level3	E_m_p_t_y	Diffrna_up	BEV-MSN09_04R-F1SW0.95-CMfr2-N-Monoclonal_antibody-Is cardiotoxic: Yes	Synthesis of BMP and other BMP receptor ligands	463	11	11720	3	0.00797317003900112	2.098369	6.5	BMP2;BMP3;BMP4
Mbco2_beta_level3	E_m_p_t_y	Diffrna_up	BEV-MSN09_04R-F1SW0.95-CMfr2-N-Monoclonal_antibody-Is cardiotoxic: Yes	Platelet-derived growth factor receptor signaling	463	4	11720	2	0.00886155101991477	2.05249	8.5	PDGFRA;PDGFRB
Mbco2_beta_level3	E_m_p_t_y	Diffrna_up	BEV-MSN09_04R-F1SW0.95-CMfr2-N-Monoclonal_antibody-Is cardiotoxic: Yes	VLDL synthesis and organization for hepatic lipid transport	463	4	11720	2	0.00886155101991477	2.05249	8.5	APOB;APOE
Mbco2_beta_level3	E_m_p_t_y	Diffrna_up	BEV-MSN09_04R-F1SW0.95-CMfr2-N-Monoclonal_antibody-Is cardiotoxic: Yes	Prostanoid synthesis from arachidonic acid	463	12	11720	3	0.0103228920986686	1.986199	10	PTGDS;PTGES;PTGIS
Mbco2_beta_level3	E_m_p_t_y	Diffrna_up	BEV-MSN09_04R-F1SW0.95-CMfr2-N-Monoclonal_antibody-Is cardiotoxic: Yes	Contractile ring assembly and constriction	463	13	11720	3	0.0130317756375442	1.884996	11.5	ACTG1;MYH14;MYLK
Mbco2_beta_level3	E_m_p_t_y	Diffrna_up	BEV-MSN09_04R-F1SW0.95-CMfr2-N-Monoclonal_antibody-Is cardiotoxic: Yes	Proteolysis of elastic fibers	463	13	11720	3	0.0130317756375442	1.884996	11.5	MME;MMP14;MMP2
Mbco2_beta_level3	E_m_p_t_y	Diffrna_up	BEV-MSN09_04R-F1SW0.95-CMfr2-N-Monoclonal_antibody-Is cardiotoxic: Yes	Biosynthesis of beaded-filament forming collagen	463	5	11720	2	0.0143844583380079	1.842106	14.5	COL6A3;COL6A6
Mbco2_beta_level3	E_m_p_t_y	Diffrna_up	BEV-MSN09_04R-F1SW0.95-CMfr2-N-Monoclonal_antibody-Is cardiotoxic: Yes	Inhibin synthesis	463	5	11720	2	0.0143844583380079	1.842106	14.5	INHBA;INHBE
Mbco2_beta_level3	E_m_p_t_y	Diffrna_up	BEV-MSN09_04R-F1SW0.95-CMfr2-N-Monoclonal_antibody-Is cardiotoxic: Yes	Neurotrophin receptor signaling	463	5	11720	2	0.0143844583380079	1.842106	14.5	NGFR;NTRK2
Mbco2_beta_level3	E_m_p_t_y	Diffrna_up	BEV-MSN09_04R-F1SW0.95-CMfr2-N-Monoclonal_antibody-Is cardiotoxic: Yes	Smooth muscle thick myofilament organization and regulation	463	5	11720	2	0.0143844583380079	1.842106	14.5	MYL12A;MYLK
Mbco2_beta_level3	E_m_p_t_y	Diffrna_up	BEV-MSN09_04R-F1SW0.95-CMfr2-N-Monoclonal_antibody-Is cardiotoxic: Yes	Lysosomal protein degradation	463	14	11720	3	0.0161073914009347	1.792975	17	CTSD;CTSF;IFI30
Mbco2_beta_level3	E_m_p_t_y	Diffrna_up	BEV-MSN09_04R-F1SW0.95-CMfr2-N-Monoclonal_antibody-Is cardiotoxic: Yes	Chemically and physiologically gated channel-mediated sodium transmembrane movement	463	16	11720	3	0.0233758473786673	1.631233	18	SCN7A;TPCN2;TRPM4
Mbco2_beta_level3	E_m_p_t_y	Diffrna_up	BEV-MSN09_04R-F1SW0.95-CMfr2-N-Monoclonal_antibody-Is cardiotoxic: Yes	Z-disc organization	463	17	11720	3	0.0275713388868337	1.559542	19	CSRP3;FHL1;FLNC
Mbco2_beta_level3	E_m_p_t_y	Diffrna_up	BEV-MSN09_04R-F1SW0.95-CMfr2-N-Monoclonal_antibody-Is cardiotoxic: Yes	Channel-coupled mechanosensing	463	7	11720	2	0.0286615884732984	1.5427	21.5	PIEZO1;PIEZO2
Mbco2_beta_level3	E_m_p_t_y	Diffrna_up	BEV-MSN09_04R-F1SW0.95-CMfr2-N-Monoclonal_antibody-Is cardiotoxic: Yes	Chylomicron synthesis and organization for intestinal lipid transport	463	7	11720	2	0.0286615884732984	1.5427	21.5	APOB;APOE
Mbco2_beta_level3	E_m_p_t_y	Diffrna_up	BEV-MSN09_04R-F1SW0.95-CMfr2-N-Monoclonal_antibody-Is cardiotoxic: Yes	Inositol metabolism and transport	463	7	11720	2	0.0286615884732984	1.5427	21.5	INPP5D;ISYNA1
Mbco2_beta_level3	E_m_p_t_y	Diffrna_up	BEV-MSN09_04R-F1SW0.95-CMfr2-N-Monoclonal_antibody-Is cardiotoxic: Yes	Insulin-like growth factor receptor signaling	463	7	11720	2	0.0286615884732984	1.5427	21.5	IRS2;IRS4
Mbco2_beta_level3	E_m_p_t_y	Diffrna_up	BEV-MSN09_04R-F1SW0.95-CMfr2-N-Monoclonal_antibody-Is cardiotoxic: Yes	HDL synthesis and organization for reverse lipid transport	463	8	11720	2	0.0372298970988447	1.429108	24	ABCA1;APOE
Mbco2_beta_level3	E_m_p_t_y	Diffrna_up	BEV-MSN09_04R-F1SW0.95-CMfr2-N-Monoclonal_antibody-Is cardiotoxic: Yes	Biglycan core protein biosynthesis	463	1	11720	1	0.0395051194547913	1.403347	26	BGN
Mbco2_beta_level3	E_m_p_t_y	Diffrna_up	BEV-MSN09_04R-F1SW0.95-CMfr2-N-Monoclonal_antibody-Is cardiotoxic: Yes	SPARC synthesis	463	1	11720	1	0.0395051194547913	1.403347	26	SPARC
Mbco2_beta_level3	E_m_p_t_y	Diffrna_up	BEV-MSN09_04R-F1SW0.95-CMfr2-N-Monoclonal_antibody-Is cardiotoxic: Yes	Thyrotropin-releasing hormone synthesis	463	1	11720	1	0.0395051194547913	1.403347	26	TRH
Mbco2_beta_level3	E_m_p_t_y	Diffrna_up	BEV-MSN09_04R-F1SW0.95-CMfr2-N-Monoclonal_antibody-Is cardiotoxic: Yes	Cellular uptake and efflux of free cholesterol	463	9	11720	2	0.0466368097026465	1.331271	28	ABCA1;ABCA12
Mbco2_beta_level3	E_m_p_t_y	Diffrna_up	BEV-MSN09_04R-F1SW0.95-CMfr2-N-Monoclonal_antibody-Is cardiotoxic: Yes	Non-canonical WNT receptor signaling	463	21	11720	3	0.0480354988358863	1.318438	29	FZD2;FZD5;FZD7
Mbco2_beta_level3	E_m_p_t_y	Diffrna_down	BEV-MSN09_04R-F1SW0.95-CMfr2-N-Monoclonal_antibody-Is cardiotoxic: Yes	alpha and beta tubulin biogenesis and heterodimer assembly	367	20	11720	6	2.41714482306804E-05	4.616697	1	TUBA1A;TUBA4A;TUBB2A;TUBB2B;TUBB3;TUBB6
Mbco2_beta_level3	E_m_p_t_y	Diffrna_down	BEV-MSN09_04R-F1SW0.95-CMfr2-N-Monoclonal_antibody-Is cardiotoxic: Yes	Melanin biosynthesis	367	7	11720	4	3.07222561765536E-05	4.512547	2	DCT;PMEL;TYR;TYRP1
Mbco2_beta_level3	E_m_p_t_y	Diffrna_down	BEV-MSN09_04R-F1SW0.95-CMfr2-N-Monoclonal_antibody-Is cardiotoxic: Yes	Polyol pathway	367	4	11720	3	0.000119011729098798	3.92441	3	AKR1A1;AKR1B10;SORD
Mbco2_beta_level3	E_m_p_t_y	Diffrna_down	BEV-MSN09_04R-F1SW0.95-CMfr2-N-Monoclonal_antibody-Is cardiotoxic: Yes	Striated muscle thick myofilament organization	367	14	11720	4	0.000737875221829473	3.132017	4	MYL1;MYL3;MYOM2;MYOM3
Mbco2_beta_level3	E_m_p_t_y	Diffrna_down	BEV-MSN09_04R-F1SW0.95-CMfr2-N-Monoclonal_antibody-Is cardiotoxic: Yes	Muscarinic receptor signaling	367	7	11720	3	0.00097045876336981	3.013023	5	CHRM2;CHRM3;RGS4
Mbco2_beta_level3	E_m_p_t_y	Diffrna_down	BEV-MSN09_04R-F1SW0.95-CMfr2-N-Monoclonal_antibody-Is cardiotoxic: Yes	Integrin-extracellular matrix interaction and signaling	367	19	11720	4	0.00252410929438637	2.597892	6	ITGA10;ITGA11;ITGA2;ITGA9
Mbco2_beta_level3	E_m_p_t_y	Diffrna_down	BEV-MSN09_04R-F1SW0.95-CMfr2-N-Monoclonal_antibody-Is cardiotoxic: Yes	Collagen fibril organization by FACIT collagen	367	10	11720	3	0.00310180139186837	2.508386	7	COL12A1;COL22A1;COL9A2
Mbco2_beta_level3	E_m_p_t_y	Diffrna_down	BEV-MSN09_04R-F1SW0.95-CMfr2-N-Monoclonal_antibody-Is cardiotoxic: Yes	Biosynthesis of fibril-forming collagen	367	11	11720	3	0.00416668279436926	2.380209	9	COL11A2;COL5A1;COL5A3
Mbco2_beta_level3	E_m_p_t_y	Diffrna_down	BEV-MSN09_04R-F1SW0.95-CMfr2-N-Monoclonal_antibody-Is cardiotoxic: Yes	ER unfolded protein response pathway	367	11	11720	3	0.00416668279436926	2.380209	9	ATF4;DDIT3;HERPUD1
Mbco2_beta_level3	E_m_p_t_y	Diffrna_down	BEV-MSN09_04R-F1SW0.95-CMfr2-N-Monoclonal_antibody-Is cardiotoxic: Yes	Smooth muscle thin myofilament organization	367	11	11720	3	0.00416668279436926	2.380209	9	ACTG2;LMOD1;TPM2
Mbco2_beta_level3	E_m_p_t_y	Diffrna_down	BEV-MSN09_04R-F1SW0.95-CMfr2-N-Monoclonal_antibody-Is cardiotoxic: Yes	Thioredoxin-dependent peroxiredoxin-mediated peroxide detoxification	367	12	11720	3	0.00542774384526924	2.265381	11	PRDX1;TXNIP;TXNRD1
Mbco2_beta_level3	E_m_p_t_y	Diffrna_down	BEV-MSN09_04R-F1SW0.95-CMfr2-N-Monoclonal_antibody-Is cardiotoxic: Yes	Common gamma chain family receptor signaling	367	4	11720	2	0.00562700410951663	2.249723	12.5	IL4R;IL7R
Mbco2_beta_level3	E_m_p_t_y	Diffrna_down	BEV-MSN09_04R-F1SW0.95-CMfr2-N-Monoclonal_antibody-Is cardiotoxic: Yes	Tenascin synthesis	367	4	11720	2	0.00562700410951663	2.249723	12.5	TENM1;TNC
Mbco2_beta_level3	E_m_p_t_y	Diffrna_down	BEV-MSN09_04R-F1SW0.95-CMfr2-N-Monoclonal_antibody-Is cardiotoxic: Yes	G protein-regulated adenylate cyclase signaling cascade	367	54	11720	6	0.00658176838778913	2.181657	14	ADCY2;PDE11A;PDE1C;RGS16;RGS2;RGS4
Mbco2_beta_level3	E_m_p_t_y	Diffrna_down	BEV-MSN09_04R-F1SW0.95-CMfr2-N-Monoclonal_antibody-Is cardiotoxic: Yes	Glycolysis and gluconeogenesis	367	40	11720	5	0.00783176095870769	2.106141	15	ALDOC;ENO2;ENO3;LDHA;PGAM2
Mbco2_beta_level3	E_m_p_t_y	Diffrna_down	BEV-MSN09_04R-F1SW0.95-CMfr2-N-Monoclonal_antibody-Is cardiotoxic: Yes	Inhibition of fibrinolysis	367	6	11720	2	0.0134930454014509	1.86989	16	SERPINB2;SERPINE1
Mbco2_beta_level3	E_m_p_t_y	Diffrna_down	BEV-MSN09_04R-F1SW0.95-CMfr2-N-Monoclonal_antibody-Is cardiotoxic: Yes	Lectin complement pathway	367	7	11720	2	0.0185020800566253	1.73278	17.5	FCN3;MASP1
Mbco2_beta_level3	E_m_p_t_y	Diffrna_down	BEV-MSN09_04R-F1SW0.95-CMfr2-N-Monoclonal_antibody-Is cardiotoxic: Yes	Roundabout signaling	367	7	11720	2	0.0185020800566253	1.73278	17.5	ROBO1;ROBO2
Mbco2_beta_level3	E_m_p_t_y	Diffrna_down	BEV-MSN09_04R-F1SW0.95-CMfr2-N-Monoclonal_antibody-Is cardiotoxic: Yes	Stimulus-dependent and constitutive channel-mediated calcium entry	367	19	11720	3	0.0203338142115526	1.691781	19	GRIA3;TRPM3;TRPV2
Mbco2_beta_level3	E_m_p_t_y	Diffrna_down	BEV-MSN09_04R-F1SW0.95-CMfr2-N-Monoclonal_antibody-Is cardiotoxic: Yes	Tandem WH2-domain-mediated actin filament nucleation	367	8	11720	2	0.0241638472791455	1.616834	20	LMOD1;LMOD3
Mbco2_beta_level3	E_m_p_t_y	Diffrna_down	BEV-MSN09_04R-F1SW0.95-CMfr2-N-Monoclonal_antibody-Is cardiotoxic: Yes	G protein-regulated phospholipase C beta signaling cascade	367	21	11720	3	0.0266571347452259	1.574187	21	RGS16;RGS2;RGS4
Mbco2_beta_level3	E_m_p_t_y	Diffrna_down	BEV-MSN09_04R-F1SW0.95-CMfr2-N-Monoclonal_antibody-Is cardiotoxic: Yes	Aggrecan core protein biopsynthesis	367	1	11720	1	0.0313139931743603	1.504261	25	ACAN
Mbco2_beta_level3	E_m_p_t_y	Diffrna_down	BEV-MSN09_04R-F1SW0.95-CMfr2-N-Monoclonal_antibody-Is cardiotoxic: Yes	Albumin mediated blood protein transport	367	1	11720	1	0.0313139931743603	1.504261	25	ALB
Mbco2_beta_level3	E_m_p_t_y	Diffrna_down	BEV-MSN09_04R-F1SW0.95-CMfr2-N-Monoclonal_antibody-Is cardiotoxic: Yes	Decorin core protein biosynthesis	367	1	11720	1	0.0313139931743603	1.504261	25	DCN
Mbco2_beta_level3	E_m_p_t_y	Diffrna_down	BEV-MSN09_04R-F1SW0.95-CMfr2-N-Monoclonal_antibody-Is cardiotoxic: Yes	Fibronectin synthesis	367	1	11720	1	0.0313139931743603	1.504261	25	FN1
Mbco2_beta_level3	E_m_p_t_y	Diffrna_down	BEV-MSN09_04R-F1SW0.95-CMfr2-N-Monoclonal_antibody-Is cardiotoxic: Yes	Hepatocyte growth factor receptor signaling	367	1	11720	1	0.0313139931743603	1.504261	25	MET
Mbco2_beta_level3	E_m_p_t_y	Diffrna_down	BEV-MSN09_04R-F1SW0.95-CMfr2-N-Monoclonal_antibody-Is cardiotoxic: Yes	Interferon alpha, beta and epsilon synthesis	367	1	11720	1	0.0313139931743603	1.504261	25	IRF3
Mbco2_beta_level3	E_m_p_t_y	Diffrna_down	BEV-MSN09_04R-F1SW0.95-CMfr2-N-Monoclonal_antibody-Is cardiotoxic: Yes	Tropoelastin synthesis	367	1	11720	1	0.0313139931743603	1.504261	25	ELN
Mbco2_beta_level3	E_m_p_t_y	Diffrna_down	BEV-MSN09_04R-F1SW0.95-CMfr2-N-Monoclonal_antibody-Is cardiotoxic: Yes	Synthesis of secreted WNT signaling modulators	367	11	11720	2	0.0446208303196391	1.350462	29	SFRP2;SFRP4
Mbco2_beta_level3	E_m_p_t_y	Diffrna_up	BOR-MSN01_03R-F1SW0.95-CMfr2-N-Non_cardiovascular_drug-Is cardiotoxic: Yes	Proteasomal core organization	404	15	11720	14	3.90091400847867E-20	19.40883	1	PSMA1;PSMA2;PSMA3;PSMA4;PSMA5;PSMA6;PSMA7;PSMB1;PSMB2;PSMB4;PSMB5;PSMB6;PSMB7;PSMC5
Mbco2_beta_level3	E_m_p_t_y	Diffrna_up	BOR-MSN01_03R-F1SW0.95-CMfr2-N-Non_cardiovascular_drug-Is cardiotoxic: Yes	Proteasomal regulatory particle organization	404	22	11720	16	1.83337599601737E-19	18.73675	2	ADRM1;PSMC2;PSMC3;PSMC4;PSMC5;PSMC6;PSMD1;PSMD11;PSMD12;PSMD13;PSMD14;PSMD2;PSMD3;PSMD4;PSMD6;PSMD8
Mbco2_beta_level3	E_m_p_t_y	Diffrna_up	BOR-MSN01_03R-F1SW0.95-CMfr2-N-Non_cardiovascular_drug-Is cardiotoxic: Yes	Chaperone-mediated autophagy	404	6	11720	4	1.9752386191252E-05	4.704381	3	BAG3;CCT2;HSP90AA1;HSPA8
Mbco2_beta_level3	E_m_p_t_y	Diffrna_up	BOR-MSN01_03R-F1SW0.95-CMfr2-N-Non_cardiovascular_drug-Is cardiotoxic: Yes	alpha and beta tubulin biogenesis and heterodimer assembly	404	20	11720	6	4.1537014569995E-05	4.381565	4	TBCA;TUBA1C;TUBA4A;TUBB2A;TUBB4A;TUBB4B
Mbco2_beta_level3	E_m_p_t_y	Diffrna_up	BOR-MSN01_03R-F1SW0.95-CMfr2-N-Non_cardiovascular_drug-Is cardiotoxic: Yes	Farnesyl pyrophosphate biosynthesis in the mevalonate pathway	404	7	11720	4	4.48328485769662E-05	4.348403	5	FDPS;HMGCR;HMGCS1;IDI1
Mbco2_beta_level3	E_m_p_t_y	Diffrna_up	BOR-MSN01_03R-F1SW0.95-CMfr2-N-Non_cardiovascular_drug-Is cardiotoxic: Yes	Z-disc organization	404	17	11720	5	0.00020844739535828	3.681004	6	BAG3;FLNC;MYOZ2;MYPN;PDLIM3
Mbco2_beta_level3	E_m_p_t_y	Diffrna_up	BOR-MSN01_03R-F1SW0.95-CMfr2-N-Non_cardiovascular_drug-Is cardiotoxic: Yes	Cytosolic protein folding	404	10	11720	4	0.000247644909132298	3.606171	7	CCT2;HSP90AA1;HSPA8;TCP1
Mbco2_beta_level3	E_m_p_t_y	Diffrna_up	BOR-MSN01_03R-F1SW0.95-CMfr2-N-Non_cardiovascular_drug-Is cardiotoxic: Yes	Actin biosynthesis and recycling	404	12	11720	4	0.000552508541114647	3.257661	8	ACTA1;ACTC1;ACTG1;ACTG2
Mbco2_beta_level3	E_m_p_t_y	Diffrna_up	BOR-MSN01_03R-F1SW0.95-CMfr2-N-Non_cardiovascular_drug-Is cardiotoxic: Yes	Cholesterol biosynthesis from farnesyl pyrophosphate	404	13	11720	4	0.000776466456336133	3.109877	9	CYP51A1;MSMO1;SC5D;SQLE
Mbco2_beta_level3	E_m_p_t_y	Diffrna_up	BOR-MSN01_03R-F1SW0.95-CMfr2-N-Non_cardiovascular_drug-Is cardiotoxic: Yes	Cytosolic protein tyrosination and detyrosination	404	2	11720	2	0.00118540906848171	2.926132	10	MAP1B;TTL
Mbco2_beta_level3	E_m_p_t_y	Diffrna_up	BOR-MSN01_03R-F1SW0.95-CMfr2-N-Non_cardiovascular_drug-Is cardiotoxic: Yes	Chaperone-mediated regulation of steroid nuclear receptors	404	7	11720	3	0.00128307904359076	2.891747	11.5	HSP90AA1;HSP90AB1;STIP1
Mbco2_beta_level3	E_m_p_t_y	Diffrna_up	BOR-MSN01_03R-F1SW0.95-CMfr2-N-Non_cardiovascular_drug-Is cardiotoxic: Yes	Phase II biotransformation via sulfonation	404	7	11720	3	0.00128307904359076	2.891747	11.5	SULT1A1;SULT1A2;SULT1E1
Mbco2_beta_level3	E_m_p_t_y	Diffrna_up	BOR-MSN01_03R-F1SW0.95-CMfr2-N-Non_cardiovascular_drug-Is cardiotoxic: Yes	Striated muscle thin myofilament organization	404	16	11720	4	0.00182063041552868	2.739778	13	ACTA1;ACTC1;LMOD2;TNNI3
Mbco2_beta_level3	E_m_p_t_y	Diffrna_up	BOR-MSN01_03R-F1SW0.95-CMfr2-N-Non_cardiovascular_drug-Is cardiotoxic: Yes	Crosslinking between different cytoskeletal networks and nuclear envelope components	404	9	11720	3	0.00292451971117225	2.533946	14	MAP1A;MAP1B;MAP2
Mbco2_beta_level3	E_m_p_t_y	Diffrna_up	BOR-MSN01_03R-F1SW0.95-CMfr2-N-Non_cardiovascular_drug-Is cardiotoxic: Yes	Natriuretic peptide synthesis	404	3	11720	2	0.00347489345470628	2.459059	15	NPPA;NPPB
Mbco2_beta_level3	E_m_p_t_y	Diffrna_up	BOR-MSN01_03R-F1SW0.95-CMfr2-N-Non_cardiovascular_drug-Is cardiotoxic: Yes	Co-translational ER protein import and insertion into ER membrane	404	19	11720	4	0.00357270884088444	2.447002	16	CCDC47;NCLN;SEC61A1;SRPRB
Mbco2_beta_level3	E_m_p_t_y	Diffrna_up	BOR-MSN01_03R-F1SW0.95-CMfr2-N-Non_cardiovascular_drug-Is cardiotoxic: Yes	Clathrin-mediated endocytosis	404	45	11720	6	0.00421851924082282	2.37484	17	AAK1;BIN1;CLTB;CLTC;DNM1;HSPA8
Mbco2_beta_level3	E_m_p_t_y	Diffrna_up	BOR-MSN01_03R-F1SW0.95-CMfr2-N-Non_cardiovascular_drug-Is cardiotoxic: Yes	Endoplasmic reticulum quality control system	404	46	11720	6	0.00471346186442005	2.32666	18	AMFR;BCAP31;FBXO2;NPLOC4;UFD1;VCP
Mbco2_beta_level3	E_m_p_t_y	Diffrna_up	BOR-MSN01_03R-F1SW0.95-CMfr2-N-Non_cardiovascular_drug-Is cardiotoxic: Yes	Microtubule-based retrograde vesicle and organelle transport	404	21	11720	4	0.00522468702247152	2.28194	19	DCTN4;DYNC1H1;DYNC1I1;DYNLL2
Mbco2_beta_level3	E_m_p_t_y	Diffrna_up	BOR-MSN01_03R-F1SW0.95-CMfr2-N-Non_cardiovascular_drug-Is cardiotoxic: Yes	Smooth muscle thin myofilament organization	404	11	11720	3	0.00545668423544753	2.263071	20	ACTG2;CNN1;TPM3
Mbco2_beta_level3	E_m_p_t_y	Diffrna_up	BOR-MSN01_03R-F1SW0.95-CMfr2-N-Non_cardiovascular_drug-Is cardiotoxic: Yes	Ubiquitin synthesis	404	4	11720	2	0.00679129473037144	2.168047	21	UBB;UBC
Mbco2_beta_level3	E_m_p_t_y	Diffrna_up	BOR-MSN01_03R-F1SW0.95-CMfr2-N-Non_cardiovascular_drug-Is cardiotoxic: Yes	Microtubule-based anterograde organelle and vesicle transport	404	12	11720	3	0.00709140946693793	2.149267	22	KIF1A;KIF1B;KLC1
Mbco2_beta_level3	E_m_p_t_y	Diffrna_up	BOR-MSN01_03R-F1SW0.95-CMfr2-N-Non_cardiovascular_drug-Is cardiotoxic: Yes	Lysosomal pH regulation	404	25	11720	4	0.00990901541074499	2.003969	23	ATP6V0A1;ATP6V0E1;ATP6V1A;ATP6V1F
Mbco2_beta_level3	E_m_p_t_y	Diffrna_up	BOR-MSN01_03R-F1SW0.95-CMfr2-N-Non_cardiovascular_drug-Is cardiotoxic: Yes	Activation of pro-MMPs	404	14	11720	3	0.0111481364676959	1.952798	24	MMP1;MMP15;MMP24
Mbco2_beta_level3	E_m_p_t_y	Diffrna_up	BOR-MSN01_03R-F1SW0.95-CMfr2-N-Non_cardiovascular_drug-Is cardiotoxic: Yes	Glycolysis and gluconeogenesis	404	40	11720	5	0.0115774404689601	1.936387	25	ADPGK;ENO1;G6PC3;GAPDH;GCKR
Mbco2_beta_level3	E_m_p_t_y	Diffrna_up	BOR-MSN01_03R-F1SW0.95-CMfr2-N-Non_cardiovascular_drug-Is cardiotoxic: Yes	Axonal intermediate filament dynamics	404	7	11720	2	0.0221891103242484	1.65386	26.5	NEFM;NES
Mbco2_beta_level3	E_m_p_t_y	Diffrna_up	BOR-MSN01_03R-F1SW0.95-CMfr2-N-Non_cardiovascular_drug-Is cardiotoxic: Yes	NFkB signaling pathway	404	7	11720	2	0.0221891103242484	1.65386	26.5	NFKB2;SQSTM1
Mbco2_beta_level3	E_m_p_t_y	Diffrna_up	BOR-MSN01_03R-F1SW0.95-CMfr2-N-Non_cardiovascular_drug-Is cardiotoxic: Yes	Glutathione biosynthesis, regeneration and glutathione-dependent peroxide detoxification	404	8	11720	2	0.0289186165662563	1.538823	28.5	GCLM;GPX3
Mbco2_beta_level3	E_m_p_t_y	Diffrna_up	BOR-MSN01_03R-F1SW0.95-CMfr2-N-Non_cardiovascular_drug-Is cardiotoxic: Yes	Induction of lysophagy	404	8	11720	2	0.0289186165662563	1.538823	28.5	SQSTM1;VCP
Mbco2_beta_level3	E_m_p_t_y	Diffrna_up	BOR-MSN01_03R-F1SW0.95-CMfr2-N-Non_cardiovascular_drug-Is cardiotoxic: Yes	Induction of canonical mitophagy	404	21	11720	3	0.0341094255681257	1.467126	30	CALCOCO2;SQSTM1;TOMM40
Mbco2_beta_level3	E_m_p_t_y	Diffrna_up	BOR-MSN01_03R-F1SW0.95-CMfr2-N-Non_cardiovascular_drug-Is cardiotoxic: Yes	Tropoelastin synthesis	404	1	11720	1	0.034470989760374	1.462546	31	ELN
Mbco2_beta_level3	E_m_p_t_y	Diffrna_up	BOR-MSN01_03R-F1SW0.95-CMfr2-N-Non_cardiovascular_drug-Is cardiotoxic: Yes	Glycogen synthesis and glycogenolysis	404	23	11720	3	0.0431926329206764	1.36459	32	G6PC3;GBE1;GCKR
Mbco2_beta_level3	E_m_p_t_y	Diffrna_up	BOR-MSN01_03R-F1SW0.95-CMfr2-N-Non_cardiovascular_drug-Is cardiotoxic: Yes	Canonical fibroblast growth factor synthesis	404	10	11720	2	0.0444139387848213	1.352481	33.5	FGF1;FGF18
Mbco2_beta_level3	E_m_p_t_y	Diffrna_up	BOR-MSN01_03R-F1SW0.95-CMfr2-N-Non_cardiovascular_drug-Is cardiotoxic: Yes	Viral RNA-activated RIG-I-like signaling	404	10	11720	2	0.0444139387848213	1.352481	33.5	TBK1;TRAF3
Mbco2_beta_level3	E_m_p_t_y	Diffrna_down	BOR-MSN01_03R-F1SW0.95-CMfr2-N-Non_cardiovascular_drug-Is cardiotoxic: Yes	G protein-regulated adenylate cyclase signaling cascade	419	54	11720	8	0.000613041441142738	3.21251	1	ADCY5;AKAP1;PDE1C;PDE4B;PDE4C;RGS16;RGS2;RGS5
Mbco2_beta_level3	E_m_p_t_y	Diffrna_down	BOR-MSN01_03R-F1SW0.95-CMfr2-N-Non_cardiovascular_drug-Is cardiotoxic: Yes	Striated muscle thick myofilament organization	419	14	11720	4	0.00121167277068585	2.916615	2	MYH6;MYH7;MYL3;MYOM3
Mbco2_beta_level3	E_m_p_t_y	Diffrna_down	BOR-MSN01_03R-F1SW0.95-CMfr2-N-Non_cardiovascular_drug-Is cardiotoxic: Yes	Muscarinic receptor signaling	419	7	11720	3	0.0014261457325261	2.845836	3	CHRM2;CHRM4;RGS5
Mbco2_beta_level3	E_m_p_t_y	Diffrna_down	BOR-MSN01_03R-F1SW0.95-CMfr2-N-Non_cardiovascular_drug-Is cardiotoxic: Yes	Transforming growth factor beta receptor signaling	419	3	11720	2	0.0037347877382265	2.427734	4	TGFBR2;TGFBR3
Mbco2_beta_level3	E_m_p_t_y	Diffrna_down	BOR-MSN01_03R-F1SW0.95-CMfr2-N-Non_cardiovascular_drug-Is cardiotoxic: Yes	G protein-regulated phospholipase C beta signaling cascade	419	21	11720	4	0.00594292394528164	2.226	5	PLCB2;RGS16;RGS2;RGS5
Mbco2_beta_level3	E_m_p_t_y	Diffrna_down	BOR-MSN01_03R-F1SW0.95-CMfr2-N-Non_cardiovascular_drug-Is cardiotoxic: Yes	Biosynthesis of fibril-forming collagen	419	11	11720	3	0.00604172996787032	2.218839	6	COL27A1;COL5A1;COL5A2
Mbco2_beta_level3	E_m_p_t_y	Diffrna_down	BOR-MSN01_03R-F1SW0.95-CMfr2-N-Non_cardiovascular_drug-Is cardiotoxic: Yes	Cardiomyocyte pacemaker current generation	419	23	11720	4	0.00831175074299529	2.080307	7	CACNA1G;CASQ2;KCNJ5;RGS6
Mbco2_beta_level3	E_m_p_t_y	Diffrna_down	BOR-MSN01_03R-F1SW0.95-CMfr2-N-Non_cardiovascular_drug-Is cardiotoxic: Yes	Semaphorin receptor signaling	419	13	11720	3	0.00993034879507047	2.003036	8	PLXNA4;PLXNC1;RND1
Mbco2_beta_level3	E_m_p_t_y	Diffrna_down	BOR-MSN01_03R-F1SW0.95-CMfr2-N-Non_cardiovascular_drug-Is cardiotoxic: Yes	Nucleosome assembly	419	15	11720	3	0.0149837087481692	1.824381	9	ASF1B;BAZ1A;HMGB1
Mbco2_beta_level3	E_m_p_t_y	Diffrna_down	BOR-MSN01_03R-F1SW0.95-CMfr2-N-Non_cardiovascular_drug-Is cardiotoxic: Yes	Fibroblast growth factor receptor signaling	419	6	11720	2	0.017383710832159	1.759858	10	ANOS1;FGFR3
Mbco2_beta_level3	E_m_p_t_y	Diffrna_down	BOR-MSN01_03R-F1SW0.95-CMfr2-N-Non_cardiovascular_drug-Is cardiotoxic: Yes	Leukocyte rolling on and transmigration through endothelium	419	16	11720	3	0.0179611505627541	1.745666	11	F11R;ITGAM;VCAM1
Mbco2_beta_level3	E_m_p_t_y	Diffrna_down	BOR-MSN01_03R-F1SW0.95-CMfr2-N-Non_cardiovascular_drug-Is cardiotoxic: Yes	Axonal intermediate filament dynamics	419	7	11720	2	0.0237667368719676	1.62403	12.5	NEFH;NEFL
Mbco2_beta_level3	E_m_p_t_y	Diffrna_down	BOR-MSN01_03R-F1SW0.95-CMfr2-N-Non_cardiovascular_drug-Is cardiotoxic: Yes	Insulin-like growth factor receptor signaling	419	7	11720	2	0.0237667368719676	1.62403	12.5	IRS1;IRS4
Mbco2_beta_level3	E_m_p_t_y	Diffrna_down	BOR-MSN01_03R-F1SW0.95-CMfr2-N-Non_cardiovascular_drug-Is cardiotoxic: Yes	Intrinsic apoptosis pathway	419	18	11720	3	0.0248302052593658	1.60502	14	BCL2L11;BMF;PMAIP1
Mbco2_beta_level3	E_m_p_t_y	Diffrna_down	BOR-MSN01_03R-F1SW0.95-CMfr2-N-Non_cardiovascular_drug-Is cardiotoxic: Yes	Glucagon-like peptide-1 receptor signaling	419	1	11720	1	0.0357508532423955	1.446714	15	GLP1R
Mbco2_beta_level3	E_m_p_t_y	Diffrna_down	BOR-MSN01_03R-F1SW0.95-CMfr2-N-Non_cardiovascular_drug-Is cardiotoxic: Yes	Epidermal growth factor induced EGF receptor signaling	419	10	11720	2	0.0474517868433384	1.323747	17	ERBB2;ERRFI1
Mbco2_beta_level3	E_m_p_t_y	Diffrna_down	BOR-MSN01_03R-F1SW0.95-CMfr2-N-Non_cardiovascular_drug-Is cardiotoxic: Yes	Extrinsic apoptosis pathway	419	10	11720	2	0.0474517868433384	1.323747	17	FAS;TNFRSF10A
Mbco2_beta_level3	E_m_p_t_y	Diffrna_down	BOR-MSN01_03R-F1SW0.95-CMfr2-N-Non_cardiovascular_drug-Is cardiotoxic: Yes	Insulin receptor signaling	419	10	11720	2	0.0474517868433384	1.323747	17	IRS1;IRS4
Mbco2_beta_level3	E_m_p_t_y	Diffrna_up	BOR-MSN02_04R-F1SW0.95-CMfr2-N-Non_cardiovascular_drug-Is cardiotoxic: Yes	Proteasomal regulatory particle organization	308	22	11720	17	2.05240111906385E-23	22.68774	1	ADRM1;PSMC1;PSMC2;PSMC3;PSMC4;PSMC5;PSMC6;PSMD1;PSMD11;PSMD12;PSMD13;PSMD14;PSMD2;PSMD3;PSMD4;PSMD6;PSMD8
Mbco2_beta_level3	E_m_p_t_y	Diffrna_up	BOR-MSN02_04R-F1SW0.95-CMfr2-N-Non_cardiovascular_drug-Is cardiotoxic: Yes	Proteasomal core organization	308	15	11720	11	4.30242269539196E-15	14.36629	2	PSMA2;PSMA3;PSMA5;PSMA7;PSMB1;PSMB2;PSMB4;PSMB5;PSMB6;PSMB7;PSMC5
Mbco2_beta_level3	E_m_p_t_y	Diffrna_up	BOR-MSN02_04R-F1SW0.95-CMfr2-N-Non_cardiovascular_drug-Is cardiotoxic: Yes	alpha and beta tubulin biogenesis and heterodimer assembly	308	20	11720	6	8.9103824705755E-06	5.050104	3	TBCA;TUBA1C;TUBA4A;TUBB2A;TUBB4A;TUBB4B
Mbco2_beta_level3	E_m_p_t_y	Diffrna_up	BOR-MSN02_04R-F1SW0.95-CMfr2-N-Non_cardiovascular_drug-Is cardiotoxic: Yes	Farnesyl pyrophosphate biosynthesis in the mevalonate pathway	308	7	11720	4	1.53809432929303E-05	4.813017	4	FDPS;HMGCR;HMGCS1;IDI1
Mbco2_beta_level3	E_m_p_t_y	Diffrna_up	BOR-MSN02_04R-F1SW0.95-CMfr2-N-Non_cardiovascular_drug-Is cardiotoxic: Yes	Striated muscle thin myofilament organization	308	16	11720	5	4.17642135282199E-05	4.379196	5	ACTA1;ACTC1;LMOD2;LMOD3;TNNI3
Mbco2_beta_level3	E_m_p_t_y	Diffrna_up	BOR-MSN02_04R-F1SW0.95-CMfr2-N-Non_cardiovascular_drug-Is cardiotoxic: Yes	Crosslinking between different cytoskeletal networks and nuclear envelope components	308	9	11720	4	5.31029081594142E-05	4.274882	6	DST;MAP1A;MAP1B;MAP2
Mbco2_beta_level3	E_m_p_t_y	Diffrna_up	BOR-MSN02_04R-F1SW0.95-CMfr2-N-Non_cardiovascular_drug-Is cardiotoxic: Yes	Chaperone-mediated autophagy	308	6	11720	3	0.000338933057392031	3.469886	7	BAG3;HSP90AA1;HSPA8
Mbco2_beta_level3	E_m_p_t_y	Diffrna_up	BOR-MSN02_04R-F1SW0.95-CMfr2-N-Non_cardiovascular_drug-Is cardiotoxic: Yes	Endoplasmic reticulum quality control system	308	46	11720	6	0.00121246750463772	2.91633	8	AMFR;BCAP31;FBXO2;NPLOC4;UFD1;VCP
Mbco2_beta_level3	E_m_p_t_y	Diffrna_up	BOR-MSN02_04R-F1SW0.95-CMfr2-N-Non_cardiovascular_drug-Is cardiotoxic: Yes	Microtubule-based retrograde vesicle and organelle transport	308	21	11720	4	0.00196544901770616	2.706538	9	DCTN4;DYNC1H1;DYNC1I1;DYNLL2
Mbco2_beta_level3	E_m_p_t_y	Diffrna_up	BOR-MSN02_04R-F1SW0.95-CMfr2-N-Non_cardiovascular_drug-Is cardiotoxic: Yes	Induction of xenophagy	308	4	11720	2	0.00398826669745447	2.399216	10	CALCOCO2;RB1CC1
Mbco2_beta_level3	E_m_p_t_y	Diffrna_up	BOR-MSN02_04R-F1SW0.95-CMfr2-N-Non_cardiovascular_drug-Is cardiotoxic: Yes	Cholesterol biosynthesis from farnesyl pyrophosphate	308	13	11720	3	0.00422645247962117	2.374024	11	CYP51A1;MSMO1;SQLE
Mbco2_beta_level3	E_m_p_t_y	Diffrna_up	BOR-MSN02_04R-F1SW0.95-CMfr2-N-Non_cardiovascular_drug-Is cardiotoxic: Yes	Z-disc organization	308	17	11720	3	0.00929785693304022	2.031617	12	BAG3;FLNC;MYPN
Mbco2_beta_level3	E_m_p_t_y	Diffrna_up	BOR-MSN02_04R-F1SW0.95-CMfr2-N-Non_cardiovascular_drug-Is cardiotoxic: Yes	Chaperone-mediated regulation of steroid nuclear receptors	308	7	11720	2	0.0132470763701721	1.87788	15	HSP90AA1;HSP90AB1
Mbco2_beta_level3	E_m_p_t_y	Diffrna_up	BOR-MSN02_04R-F1SW0.95-CMfr2-N-Non_cardiovascular_drug-Is cardiotoxic: Yes	Hemidesmosome organization	308	7	11720	2	0.0132470763701721	1.87788	15	DST;FLII
Mbco2_beta_level3	E_m_p_t_y	Diffrna_up	BOR-MSN02_04R-F1SW0.95-CMfr2-N-Non_cardiovascular_drug-Is cardiotoxic: Yes	NFkB signaling pathway	308	7	11720	2	0.0132470763701721	1.87788	15	NFKB2;SQSTM1
Mbco2_beta_level3	E_m_p_t_y	Diffrna_up	BOR-MSN02_04R-F1SW0.95-CMfr2-N-Non_cardiovascular_drug-Is cardiotoxic: Yes	Phase II biotransformation via sulfonation	308	7	11720	2	0.0132470763701721	1.87788	15	SULT1A1;SULT1A2
Mbco2_beta_level3	E_m_p_t_y	Diffrna_up	BOR-MSN02_04R-F1SW0.95-CMfr2-N-Non_cardiovascular_drug-Is cardiotoxic: Yes	Purinergic P2X receptor signaling	308	7	11720	2	0.0132470763701721	1.87788	15	P2RX1;P2RX6
Mbco2_beta_level3	E_m_p_t_y	Diffrna_up	BOR-MSN02_04R-F1SW0.95-CMfr2-N-Non_cardiovascular_drug-Is cardiotoxic: Yes	Heme synthesis	308	20	11720	3	0.0147095143069242	1.832402	18	ABCB6;ABCB8;SLC25A38
Mbco2_beta_level3	E_m_p_t_y	Diffrna_up	BOR-MSN02_04R-F1SW0.95-CMfr2-N-Non_cardiovascular_drug-Is cardiotoxic: Yes	Glutathione biosynthesis, regeneration and glutathione-dependent peroxide detoxification	308	8	11720	2	0.017358608330037	1.760485	20	GCLM;GPX3
Mbco2_beta_level3	E_m_p_t_y	Diffrna_up	BOR-MSN02_04R-F1SW0.95-CMfr2-N-Non_cardiovascular_drug-Is cardiotoxic: Yes	Induction of lysophagy	308	8	11720	2	0.017358608330037	1.760485	20	SQSTM1;VCP
Mbco2_beta_level3	E_m_p_t_y	Diffrna_up	BOR-MSN02_04R-F1SW0.95-CMfr2-N-Non_cardiovascular_drug-Is cardiotoxic: Yes	Tandem WH2-domain-mediated actin filament nucleation	308	8	11720	2	0.017358608330037	1.760485	20	LMOD2;LMOD3
Mbco2_beta_level3	E_m_p_t_y	Diffrna_up	BOR-MSN02_04R-F1SW0.95-CMfr2-N-Non_cardiovascular_drug-Is cardiotoxic: Yes	Cardiomyocyte pacemaker current generation	308	23	11720	3	0.0215693658232667	1.666163	22	POPDC2;RYR2;SLC8A1
Mbco2_beta_level3	E_m_p_t_y	Diffrna_up	BOR-MSN02_04R-F1SW0.95-CMfr2-N-Non_cardiovascular_drug-Is cardiotoxic: Yes	Hepatocyte growth factor receptor signaling	308	1	11720	1	0.0262798634814935	1.580377	23.5	MET
Mbco2_beta_level3	E_m_p_t_y	Diffrna_up	BOR-MSN02_04R-F1SW0.95-CMfr2-N-Non_cardiovascular_drug-Is cardiotoxic: Yes	Induction of lipophagy	308	1	11720	1	0.0262798634814935	1.580377	23.5	SPART
Mbco2_beta_level3	E_m_p_t_y	Diffrna_up	BOR-MSN02_04R-F1SW0.95-CMfr2-N-Non_cardiovascular_drug-Is cardiotoxic: Yes	Canonical fibroblast growth factor synthesis	308	10	11720	2	0.0269483576735951	1.569468	25.5	FGF1;FGF18
Mbco2_beta_level3	E_m_p_t_y	Diffrna_up	BOR-MSN02_04R-F1SW0.95-CMfr2-N-Non_cardiovascular_drug-Is cardiotoxic: Yes	Cytosolic protein folding	308	10	11720	2	0.0269483576735951	1.569468	25.5	HSP90AA1;HSPA8
Mbco2_beta_level3	E_m_p_t_y	Diffrna_up	BOR-MSN02_04R-F1SW0.95-CMfr2-N-Non_cardiovascular_drug-Is cardiotoxic: Yes	Beta-oxidation	308	25	11720	3	0.0269581262026272	1.56931	27.5	ACADVL;ACOX1;ACOX2
Mbco2_beta_level3	E_m_p_t_y	Diffrna_up	BOR-MSN02_04R-F1SW0.95-CMfr2-N-Non_cardiovascular_drug-Is cardiotoxic: Yes	Lysosomal pH regulation	308	25	11720	3	0.0269581262026272	1.56931	27.5	ATP6V0E1;ATP6V1A;ATP6V1F
Mbco2_beta_level3	E_m_p_t_y	Diffrna_up	BOR-MSN02_04R-F1SW0.95-CMfr2-N-Non_cardiovascular_drug-Is cardiotoxic: Yes	Clathrin-mediated endocytosis	308	45	11720	4	0.0299537591849044	1.523549	29	AAK1;CLTC;DNM1;HSPA8
Mbco2_beta_level3	E_m_p_t_y	Diffrna_up	BOR-MSN02_04R-F1SW0.95-CMfr2-N-Non_cardiovascular_drug-Is cardiotoxic: Yes	Initiation of phagocytosis via Ig receptors	308	11	11720	2	0.03237348026374	1.489811	30	GAB2;LYN
Mbco2_beta_level3	E_m_p_t_y	Diffrna_up	BOR-MSN02_04R-F1SW0.95-CMfr2-N-Non_cardiovascular_drug-Is cardiotoxic: Yes	Actin biosynthesis and recycling	308	12	11720	2	0.0381851584747071	1.418105	32	ACTA1;ACTC1
Mbco2_beta_level3	E_m_p_t_y	Diffrna_up	BOR-MSN02_04R-F1SW0.95-CMfr2-N-Non_cardiovascular_drug-Is cardiotoxic: Yes	Endoplasmic reticulum-endosome and lysosome contact site formation	308	12	11720	2	0.0381851584747071	1.418105	32	NPC1;PI4K2A
Mbco2_beta_level3	E_m_p_t_y	Diffrna_up	BOR-MSN02_04R-F1SW0.95-CMfr2-N-Non_cardiovascular_drug-Is cardiotoxic: Yes	Thioredoxin-dependent peroxiredoxin-mediated peroxide detoxification	308	12	11720	2	0.0381851584747071	1.418105	32	PRDX1;TXNIP
Mbco2_beta_level3	E_m_p_t_y	Diffrna_down	BOR-MSN02_04R-F1SW0.95-CMfr2-N-Non_cardiovascular_drug-Is cardiotoxic: Yes	Biosynthesis of fibril-forming collagen	515	11	11720	8	1.93521617049608E-09	8.71327	1	COL11A1;COL1A1;COL1A2;COL27A1;COL3A1;COL5A1;COL5A2;COL5A3
Mbco2_beta_level3	E_m_p_t_y	Diffrna_down	BOR-MSN02_04R-F1SW0.95-CMfr2-N-Non_cardiovascular_drug-Is cardiotoxic: Yes	Inhibition of amyloid aggregation, amyloid degradation and uptake	515	3	11720	3	8.43754405706657E-05	4.073784	2	A2M;MME;PLAT
Mbco2_beta_level3	E_m_p_t_y	Diffrna_down	BOR-MSN02_04R-F1SW0.95-CMfr2-N-Non_cardiovascular_drug-Is cardiotoxic: Yes	Proteolysis of elastic fibers	515	13	11720	5	0.000154159283704799	3.81203	3	CTSV;MME;MMP10;MMP14;MMP2
Mbco2_beta_level3	E_m_p_t_y	Diffrna_down	BOR-MSN02_04R-F1SW0.95-CMfr2-N-Non_cardiovascular_drug-Is cardiotoxic: Yes	Platelet-derived growth factor receptor signaling	515	4	11720	3	0.000326440852777857	3.486196	4	PDGFRA;PDGFRB;RGS5
Mbco2_beta_level3	E_m_p_t_y	Diffrna_down	BOR-MSN02_04R-F1SW0.95-CMfr2-N-Non_cardiovascular_drug-Is cardiotoxic: Yes	Smooth muscle thin myofilament organization	515	11	11720	4	0.000949934306587486	3.022306	5	ACTA2;ACTG2;CNN1;LMOD1
Mbco2_beta_level3	E_m_p_t_y	Diffrna_down	BOR-MSN02_04R-F1SW0.95-CMfr2-N-Non_cardiovascular_drug-Is cardiotoxic: Yes	Integrin-extracellular matrix interaction and signaling	515	19	11720	5	0.00111861856449837	2.951318	6	ITGA1;ITGA10;ITGA11;ITGA4;ITGA8
Mbco2_beta_level3	E_m_p_t_y	Diffrna_down	BOR-MSN02_04R-F1SW0.95-CMfr2-N-Non_cardiovascular_drug-Is cardiotoxic: Yes	Inhibition of fibrinolysis	515	6	11720	3	0.00152731429646658	2.816072	7	SERPINE1;SERPINE2;THBD
Mbco2_beta_level3	E_m_p_t_y	Diffrna_down	BOR-MSN02_04R-F1SW0.95-CMfr2-N-Non_cardiovascular_drug-Is cardiotoxic: Yes	Semaphorin receptor signaling	515	13	11720	4	0.00191860060203516	2.717016	8	NRP2;PLXNA4;PLXNC1;RND1
Mbco2_beta_level3	E_m_p_t_y	Diffrna_down	BOR-MSN02_04R-F1SW0.95-CMfr2-N-Non_cardiovascular_drug-Is cardiotoxic: Yes	Transforming growth factor beta synthesis	515	3	11720	2	0.00561318720422102	2.25079	9	TGFB2;TGFB3
Mbco2_beta_level3	E_m_p_t_y	Diffrna_down	BOR-MSN02_04R-F1SW0.95-CMfr2-N-Non_cardiovascular_drug-Is cardiotoxic: Yes	Synthesis of secreted WNT signaling modulators	515	11	11720	3	0.0106867287636027	1.971155	10	DKK2;FRZB;SFRP5
Mbco2_beta_level3	E_m_p_t_y	Diffrna_down	BOR-MSN02_04R-F1SW0.95-CMfr2-N-Non_cardiovascular_drug-Is cardiotoxic: Yes	Angiotensin receptor signaling	515	4	11720	2	0.0108999335558809	1.962576	11.5	MME;RGS2
Mbco2_beta_level3	E_m_p_t_y	Diffrna_down	BOR-MSN02_04R-F1SW0.95-CMfr2-N-Non_cardiovascular_drug-Is cardiotoxic: Yes	Thrombospondin synthesis	515	4	11720	2	0.0108999335558809	1.962576	11.5	THBS2;THBS4
Mbco2_beta_level3	E_m_p_t_y	Diffrna_down	BOR-MSN02_04R-F1SW0.95-CMfr2-N-Non_cardiovascular_drug-Is cardiotoxic: Yes	Serine and glycine metabolism	515	12	11720	3	0.0137904064912512	1.860423	13	PHGDH;PSAT1;SLC1A5
Mbco2_beta_level3	E_m_p_t_y	Diffrna_down	BOR-MSN02_04R-F1SW0.95-CMfr2-N-Non_cardiovascular_drug-Is cardiotoxic: Yes	Contractile ring assembly and constriction	515	13	11720	3	0.0173519482583618	1.760652	14	ANLN;MYH10;MYLK
Mbco2_beta_level3	E_m_p_t_y	Diffrna_down	BOR-MSN02_04R-F1SW0.95-CMfr2-N-Non_cardiovascular_drug-Is cardiotoxic: Yes	Biosynthesis of beaded-filament forming collagen	515	5	11720	2	0.0176402794504327	1.753495	15.5	COL6A2;COL6A3
Mbco2_beta_level3	E_m_p_t_y	Diffrna_down	BOR-MSN02_04R-F1SW0.95-CMfr2-N-Non_cardiovascular_drug-Is cardiotoxic: Yes	Elastin crosslinking and assembly	515	5	11720	2	0.0176402794504327	1.753495	15.5	LOX;LOXL2
Mbco2_beta_level3	E_m_p_t_y	Diffrna_down	BOR-MSN02_04R-F1SW0.95-CMfr2-N-Non_cardiovascular_drug-Is cardiotoxic: Yes	Canonical WNT receptor signaling	515	48	11720	6	0.0179279350530539	1.74647	17	APCDD1;DACT1;FZD1;FZD7;LEF1;LGR5
Mbco2_beta_level3	E_m_p_t_y	Diffrna_down	BOR-MSN02_04R-F1SW0.95-CMfr2-N-Non_cardiovascular_drug-Is cardiotoxic: Yes	Lysosomal protein degradation	515	14	11720	3	0.0213769603411791	1.670054	19	CTSF;CTSV;IFI30
Mbco2_beta_level3	E_m_p_t_y	Diffrna_down	BOR-MSN02_04R-F1SW0.95-CMfr2-N-Non_cardiovascular_drug-Is cardiotoxic: Yes	Proteolysis of fibril-forming collagen	515	14	11720	3	0.0213769603411791	1.670054	19	MMP10;MMP14;MMP2
Mbco2_beta_level3	E_m_p_t_y	Diffrna_down	BOR-MSN02_04R-F1SW0.95-CMfr2-N-Non_cardiovascular_drug-Is cardiotoxic: Yes	Striated muscle thick myofilament organization	515	14	11720	3	0.0213769603411791	1.670054	19	MYH6;MYH7;MYL3
Mbco2_beta_level3	E_m_p_t_y	Diffrna_down	BOR-MSN02_04R-F1SW0.95-CMfr2-N-Non_cardiovascular_drug-Is cardiotoxic: Yes	Proteolysis of proteoglycans	515	25	11720	4	0.0223789520299548	1.65016	21	ADAMTS15;MMP10;MMP14;MMP2
Mbco2_beta_level3	E_m_p_t_y	Diffrna_down	BOR-MSN02_04R-F1SW0.95-CMfr2-N-Non_cardiovascular_drug-Is cardiotoxic: Yes	Endogenous control of complement activity	515	6	11720	2	0.0256967620276823	1.590122	24	CFH;SERPING1
Mbco2_beta_level3	E_m_p_t_y	Diffrna_down	BOR-MSN02_04R-F1SW0.95-CMfr2-N-Non_cardiovascular_drug-Is cardiotoxic: Yes	Extracellular procollagen cleavage into collagen	515	6	11720	2	0.0256967620276823	1.590122	24	ADAMTS2;PCOLCE
Mbco2_beta_level3	E_m_p_t_y	Diffrna_down	BOR-MSN02_04R-F1SW0.95-CMfr2-N-Non_cardiovascular_drug-Is cardiotoxic: Yes	Fibrinolysis	515	6	11720	2	0.0256967620276823	1.590122	24	PLAT;THBD
Mbco2_beta_level3	E_m_p_t_y	Diffrna_down	BOR-MSN02_04R-F1SW0.95-CMfr2-N-Non_cardiovascular_drug-Is cardiotoxic: Yes	Fibroblast growth factor receptor signaling	515	6	11720	2	0.0256967620276823	1.590122	24	ANOS1;FGFR3
Mbco2_beta_level3	E_m_p_t_y	Diffrna_down	BOR-MSN02_04R-F1SW0.95-CMfr2-N-Non_cardiovascular_drug-Is cardiotoxic: Yes	Retinoic acid receptor signaling	515	6	11720	2	0.0256967620276823	1.590122	24	CRABP2;RARG
Mbco2_beta_level3	E_m_p_t_y	Diffrna_down	BOR-MSN02_04R-F1SW0.95-CMfr2-N-Non_cardiovascular_drug-Is cardiotoxic: Yes	Nucleosome assembly	515	15	11720	3	0.0258674196036183	1.587247	27	ASF1B;BAZ1A;HMGB1
Mbco2_beta_level3	E_m_p_t_y	Diffrna_down	BOR-MSN02_04R-F1SW0.95-CMfr2-N-Non_cardiovascular_drug-Is cardiotoxic: Yes	Intercellular bridge and midbody assembly and organization	515	16	11720	3	0.030822078415799	1.511138	29	ANLN;KIF20A;TEX14
Mbco2_beta_level3	E_m_p_t_y	Diffrna_down	BOR-MSN02_04R-F1SW0.95-CMfr2-N-Non_cardiovascular_drug-Is cardiotoxic: Yes	Leukocyte rolling on and transmigration through endothelium	515	16	11720	3	0.030822078415799	1.511138	29	CD44;ITGA4;ITGAM
Mbco2_beta_level3	E_m_p_t_y	Diffrna_down	BOR-MSN02_04R-F1SW0.95-CMfr2-N-Non_cardiovascular_drug-Is cardiotoxic: Yes	Proteolysis of matricellular proteins	515	16	11720	3	0.030822078415799	1.511138	29	MMP10;MMP14;MMP2
Mbco2_beta_level3	E_m_p_t_y	Diffrna_down	BOR-MSN02_04R-F1SW0.95-CMfr2-N-Non_cardiovascular_drug-Is cardiotoxic: Yes	Assembly of core replication fork machinery	515	28	11720	4	0.0326830453824441	1.485677	31	CDK2;MCM4;MCM7;RECQL4
Mbco2_beta_level3	E_m_p_t_y	Diffrna_down	BOR-MSN02_04R-F1SW0.95-CMfr2-N-Non_cardiovascular_drug-Is cardiotoxic: Yes	Axonal intermediate filament dynamics	515	7	11720	2	0.0349411528083629	1.456663	32.5	NEFH;NEFL
Mbco2_beta_level3	E_m_p_t_y	Diffrna_down	BOR-MSN02_04R-F1SW0.95-CMfr2-N-Non_cardiovascular_drug-Is cardiotoxic: Yes	Muscarinic receptor signaling	515	7	11720	2	0.0349411528083629	1.456663	32.5	CHRM4;RGS5
Mbco2_beta_level3	E_m_p_t_y	Diffrna_down	BOR-MSN02_04R-F1SW0.95-CMfr2-N-Non_cardiovascular_drug-Is cardiotoxic: Yes	Proteolysis of basement membrane	515	17	11720	3	0.0362368368774104	1.44085	34	MMP10;MMP14;MMP2
Mbco2_beta_level3	E_m_p_t_y	Diffrna_down	BOR-MSN02_04R-F1SW0.95-CMfr2-N-Non_cardiovascular_drug-Is cardiotoxic: Yes	Intrinsic apoptosis pathway	515	18	11720	3	0.0421050846393437	1.375665	35	BCL2L11;BMF;PMAIP1
Mbco2_beta_level3	E_m_p_t_y	Diffrna_down	BOR-MSN02_04R-F1SW0.95-CMfr2-N-Non_cardiovascular_drug-Is cardiotoxic: Yes	Biglycan core protein biosynthesis	515	1	11720	1	0.0439419795214432	1.35712	39	BGN
Mbco2_beta_level3	E_m_p_t_y	Diffrna_down	BOR-MSN02_04R-F1SW0.95-CMfr2-N-Non_cardiovascular_drug-Is cardiotoxic: Yes	Decorin core protein biosynthesis	515	1	11720	1	0.0439419795214432	1.35712	39	DCN
Mbco2_beta_level3	E_m_p_t_y	Diffrna_down	BOR-MSN02_04R-F1SW0.95-CMfr2-N-Non_cardiovascular_drug-Is cardiotoxic: Yes	Fibronectin synthesis	515	1	11720	1	0.0439419795214432	1.35712	39	FN1
Mbco2_beta_level3	E_m_p_t_y	Diffrna_down	BOR-MSN02_04R-F1SW0.95-CMfr2-N-Non_cardiovascular_drug-Is cardiotoxic: Yes	Hepatocyte growth factor synthesis	515	1	11720	1	0.0439419795214432	1.35712	39	HGF
Mbco2_beta_level3	E_m_p_t_y	Diffrna_down	BOR-MSN02_04R-F1SW0.95-CMfr2-N-Non_cardiovascular_drug-Is cardiotoxic: Yes	Periostin synthesis	515	1	11720	1	0.0439419795214432	1.35712	39	POSTN
Mbco2_beta_level3	E_m_p_t_y	Diffrna_down	BOR-MSN02_04R-F1SW0.95-CMfr2-N-Non_cardiovascular_drug-Is cardiotoxic: Yes	SPARC synthesis	515	1	11720	1	0.0439419795214432	1.35712	39	SPARC
Mbco2_beta_level3	E_m_p_t_y	Diffrna_down	BOR-MSN02_04R-F1SW0.95-CMfr2-N-Non_cardiovascular_drug-Is cardiotoxic: Yes	Tropoelastin synthesis	515	1	11720	1	0.0439419795214432	1.35712	39	ELN
Mbco2_beta_level3	E_m_p_t_y	Diffrna_down	BOR-MSN02_04R-F1SW0.95-CMfr2-N-Non_cardiovascular_drug-Is cardiotoxic: Yes	Carrier-mediated calcium transport across plasma membrane	515	8	11720	2	0.0452539140894304	1.344344	44	ATP2B1;SLC8A2
Mbco2_beta_level3	E_m_p_t_y	Diffrna_down	BOR-MSN02_04R-F1SW0.95-CMfr2-N-Non_cardiovascular_drug-Is cardiotoxic: Yes	Collagen fiber crosslinking	515	8	11720	2	0.0452539140894304	1.344344	44	LOX;LOXL2
Mbco2_beta_level3	E_m_p_t_y	Diffrna_down	BOR-MSN02_04R-F1SW0.95-CMfr2-N-Non_cardiovascular_drug-Is cardiotoxic: Yes	Notch ligand presentation	515	8	11720	2	0.0452539140894304	1.344344	44	DLK1;DLL4
Mbco2_beta_level3	E_m_p_t_y	Diffrna_down	BOR-MSN02_04R-F1SW0.95-CMfr2-N-Non_cardiovascular_drug-Is cardiotoxic: Yes	Restriction point	515	19	11720	3	0.0484180143937326	1.314993	46	CCND1;CDK2;E2F1
Mbco2_beta_level3	E_m_p_t_y	Diffrna_up	BOR-MSN05_01R-F1SW0.95-CMfr2-N-Non_cardiovascular_drug-Is cardiotoxic: Yes	Proteasomal regulatory particle organization	402	22	11720	14	6.2202091435863E-16	15.20619	1	PSMC1;PSMC2;PSMC3;PSMC4;PSMC5;PSMC6;PSMD1;PSMD11;PSMD12;PSMD13;PSMD14;PSMD2;PSMD6;PSMD8
Mbco2_beta_level3	E_m_p_t_y	Diffrna_up	BOR-MSN05_01R-F1SW0.95-CMfr2-N-Non_cardiovascular_drug-Is cardiotoxic: Yes	Proteasomal core organization	402	15	11720	11	8.15674475922368E-14	13.08848	2	PSMA1;PSMA2;PSMA3;PSMA4;PSMA5;PSMA6;PSMA7;PSMB2;PSMB4;PSMB7;PSMC5
Mbco2_beta_level3	E_m_p_t_y	Diffrna_up	BOR-MSN05_01R-F1SW0.95-CMfr2-N-Non_cardiovascular_drug-Is cardiotoxic: Yes	Chaperone-mediated autophagy	402	6	11720	4	1.93681367806897E-05	4.712912	3	BAG3;CCT2;HSP90AA1;HSPA8
Mbco2_beta_level3	E_m_p_t_y	Diffrna_up	BOR-MSN05_01R-F1SW0.95-CMfr2-N-Non_cardiovascular_drug-Is cardiotoxic: Yes	Farnesyl pyrophosphate biosynthesis in the mevalonate pathway	402	7	11720	4	4.396684423033E-05	4.356875	4	FDPS;HMGCR;HMGCS1;IDI1
Mbco2_beta_level3	E_m_p_t_y	Diffrna_up	BOR-MSN05_01R-F1SW0.95-CMfr2-N-Non_cardiovascular_drug-Is cardiotoxic: Yes	Induction of xenophagy	402	4	11720	3	0.000156164691788339	3.806417	5	CALCOCO2;RB1CC1;TAX1BP1
Mbco2_beta_level3	E_m_p_t_y	Diffrna_up	BOR-MSN05_01R-F1SW0.95-CMfr2-N-Non_cardiovascular_drug-Is cardiotoxic: Yes	Thioredoxin-dependent peroxiredoxin-mediated peroxide detoxification	402	12	11720	4	0.000542212080027584	3.265831	6	PRDX1;PRDX6;TXNIP;TXNRD1
Mbco2_beta_level3	E_m_p_t_y	Diffrna_up	BOR-MSN05_01R-F1SW0.95-CMfr2-N-Non_cardiovascular_drug-Is cardiotoxic: Yes	Striated muscle thin myofilament organization	402	16	11720	4	0.00178768194892886	2.74771	7	ACTA1;LMOD2;LMOD3;TNNI3
Mbco2_beta_level3	E_m_p_t_y	Diffrna_up	BOR-MSN05_01R-F1SW0.95-CMfr2-N-Non_cardiovascular_drug-Is cardiotoxic: Yes	Glutathione biosynthesis, regeneration and glutathione-dependent peroxide detoxification	402	8	11720	3	0.00197223952435032	2.70504	8.5	GCLM;GPX3;GSR
Mbco2_beta_level3	E_m_p_t_y	Diffrna_up	BOR-MSN05_01R-F1SW0.95-CMfr2-N-Non_cardiovascular_drug-Is cardiotoxic: Yes	Tandem WH2-domain-mediated actin filament nucleation	402	8	11720	3	0.00197223952435032	2.70504	8.5	LMOD2;LMOD3;SPIRE1
Mbco2_beta_level3	E_m_p_t_y	Diffrna_up	BOR-MSN05_01R-F1SW0.95-CMfr2-N-Non_cardiovascular_drug-Is cardiotoxic: Yes	Protein deubiquitination	402	54	11720	7	0.00233521137253218	2.631674	10	CYLD;OTUD1;UCHL1;USP14;USP38;USP5;YOD1
Mbco2_beta_level3	E_m_p_t_y	Diffrna_up	BOR-MSN05_01R-F1SW0.95-CMfr2-N-Non_cardiovascular_drug-Is cardiotoxic: Yes	Heme degradation to bilirubin	402	3	11720	2	0.00344093189913703	2.463324	11.5	BLVRB;HMOX1
Mbco2_beta_level3	E_m_p_t_y	Diffrna_up	BOR-MSN05_01R-F1SW0.95-CMfr2-N-Non_cardiovascular_drug-Is cardiotoxic: Yes	Vesicle tethering at endoplasmic reticulum	402	3	11720	2	0.00344093189913703	2.463324	11.5	NBAS;RINT1
Mbco2_beta_level3	E_m_p_t_y	Diffrna_up	BOR-MSN05_01R-F1SW0.95-CMfr2-N-Non_cardiovascular_drug-Is cardiotoxic: Yes	Cytosolic protein folding	402	10	11720	3	0.00401508154209225	2.396306	13	CCT2;HSP90AA1;HSPA8
Mbco2_beta_level3	E_m_p_t_y	Diffrna_up	BOR-MSN05_01R-F1SW0.95-CMfr2-N-Non_cardiovascular_drug-Is cardiotoxic: Yes	alpha and beta tubulin biogenesis and heterodimer assembly	402	20	11720	4	0.00426968264622365	2.369604	14	TBCA;TUBA1C;TUBA4A;TUBB4A
Mbco2_beta_level3	E_m_p_t_y	Diffrna_up	BOR-MSN05_01R-F1SW0.95-CMfr2-N-Non_cardiovascular_drug-Is cardiotoxic: Yes	Microtubule-based retrograde vesicle and organelle transport	402	21	11720	4	0.00513361189602861	2.289577	15	DCTN4;DYNC1H1;DYNC1I1;DYNLL2
Mbco2_beta_level3	E_m_p_t_y	Diffrna_up	BOR-MSN05_01R-F1SW0.95-CMfr2-N-Non_cardiovascular_drug-Is cardiotoxic: Yes	Polyol pathway	402	4	11720	2	0.0067256991064275	2.172263	16	AKR1B10;SORD
Mbco2_beta_level3	E_m_p_t_y	Diffrna_up	BOR-MSN05_01R-F1SW0.95-CMfr2-N-Non_cardiovascular_drug-Is cardiotoxic: Yes	Multivesicular body dynamics	402	37	11720	5	0.00817261971142558	2.087639	17	HGS;NEDD4L;STAM;STAM2;VPS37A
Mbco2_beta_level3	E_m_p_t_y	Diffrna_up	BOR-MSN05_01R-F1SW0.95-CMfr2-N-Non_cardiovascular_drug-Is cardiotoxic: Yes	Lysosomal pH regulation	402	25	11720	4	0.00974149798366613	2.011374	18	ATP6V0E1;ATP6V1A;ATP6V1D;ATP6V1F
Mbco2_beta_level3	E_m_p_t_y	Diffrna_up	BOR-MSN05_01R-F1SW0.95-CMfr2-N-Non_cardiovascular_drug-Is cardiotoxic: Yes	Clathrin-mediated endocytosis	402	45	11720	5	0.0183435386471866	1.736517	19	AAGAB;AAK1;CLTC;DNM1;HSPA8
Mbco2_beta_level3	E_m_p_t_y	Diffrna_up	BOR-MSN05_01R-F1SW0.95-CMfr2-N-Non_cardiovascular_drug-Is cardiotoxic: Yes	Z-disc organization	402	17	11720	3	0.0190435744121068	1.720252	20	BAG3;FLNC;MYPN
Mbco2_beta_level3	E_m_p_t_y	Diffrna_up	BOR-MSN05_01R-F1SW0.95-CMfr2-N-Non_cardiovascular_drug-Is cardiotoxic: Yes	Endoplasmic reticulum quality control system	402	46	11720	5	0.0200194270261721	1.698548	21	FBXO2;NGLY1;NPLOC4;UFD1;YOD1
Mbco2_beta_level3	E_m_p_t_y	Diffrna_up	BOR-MSN05_01R-F1SW0.95-CMfr2-N-Non_cardiovascular_drug-Is cardiotoxic: Yes	Chaperone-mediated regulation of steroid nuclear receptors	402	7	11720	2	0.0219823310960613	1.657926	22.5	HSP90AA1;HSP90AB1
Mbco2_beta_level3	E_m_p_t_y	Diffrna_up	BOR-MSN05_01R-F1SW0.95-CMfr2-N-Non_cardiovascular_drug-Is cardiotoxic: Yes	NFkB signaling pathway	402	7	11720	2	0.0219823310960613	1.657926	22.5	NFKB2;SQSTM1
Mbco2_beta_level3	E_m_p_t_y	Diffrna_up	BOR-MSN05_01R-F1SW0.95-CMfr2-N-Non_cardiovascular_drug-Is cardiotoxic: Yes	Clathrin-mediated vesicle traffic from TGN to endosomal lysosomal system	402	18	11720	3	0.0222829346244822	1.652028	24	AP1G1;CLTC;M6PR
Mbco2_beta_level3	E_m_p_t_y	Diffrna_up	BOR-MSN05_01R-F1SW0.95-CMfr2-N-Non_cardiovascular_drug-Is cardiotoxic: Yes	Autophagosome nucleation and elongation	402	20	11720	3	0.0296029463605199	1.528665	25.5	GABARAPL1;RB1CC1;VMP1
Mbco2_beta_level3	E_m_p_t_y	Diffrna_up	BOR-MSN05_01R-F1SW0.95-CMfr2-N-Non_cardiovascular_drug-Is cardiotoxic: Yes	Heme synthesis	402	20	11720	3	0.0296029463605199	1.528665	25.5	ABCB6;ABCB8;SLC25A38
Mbco2_beta_level3	E_m_p_t_y	Diffrna_up	BOR-MSN05_01R-F1SW0.95-CMfr2-N-Non_cardiovascular_drug-Is cardiotoxic: Yes	Hepatocyte growth factor receptor signaling	402	1	11720	1	0.0343003412970832	1.464702	28	MET
Mbco2_beta_level3	E_m_p_t_y	Diffrna_up	BOR-MSN05_01R-F1SW0.95-CMfr2-N-Non_cardiovascular_drug-Is cardiotoxic: Yes	Induction of lipophagy	402	1	11720	1	0.0343003412970832	1.464702	28	SPART
Mbco2_beta_level3	E_m_p_t_y	Diffrna_up	BOR-MSN05_01R-F1SW0.95-CMfr2-N-Non_cardiovascular_drug-Is cardiotoxic: Yes	Recognition of lysosomal enzymes by mannose 6-phosphate receptor	402	1	11720	1	0.0343003412970832	1.464702	28	M6PR
Mbco2_beta_level3	E_m_p_t_y	Diffrna_up	BOR-MSN05_01R-F1SW0.95-CMfr2-N-Non_cardiovascular_drug-Is cardiotoxic: Yes	Crosslinking between different cytoskeletal networks and nuclear envelope components	402	9	11720	2	0.0360149089750776	1.443518	30.5	DST;MAP1A
Mbco2_beta_level3	E_m_p_t_y	Diffrna_up	BOR-MSN05_01R-F1SW0.95-CMfr2-N-Non_cardiovascular_drug-Is cardiotoxic: Yes	Induction of aggrephagy	402	9	11720	2	0.0360149089750776	1.443518	30.5	SQSTM1;TAX1BP1
Mbco2_beta_level3	E_m_p_t_y	Diffrna_up	BOR-MSN05_01R-F1SW0.95-CMfr2-N-Non_cardiovascular_drug-Is cardiotoxic: Yes	Cardiomyocyte pacemaker current generation	402	23	11720	3	0.0426607526245782	1.369972	32	POPDC2;RYR2;SLC8A1
Mbco2_beta_level3	E_m_p_t_y	Diffrna_up	BOR-MSN05_01R-F1SW0.95-CMfr2-N-Non_cardiovascular_drug-Is cardiotoxic: Yes	Eukaryotic intraflagellar transport	402	39	11720	4	0.0436249235015043	1.360265	33	BBS4;DYNC1H1;DYNLL2;TTC21B
Mbco2_beta_level3	E_m_p_t_y	Diffrna_up	BOR-MSN05_01R-F1SW0.95-CMfr2-N-Non_cardiovascular_drug-Is cardiotoxic: Yes	Canonical fibroblast growth factor synthesis	402	10	11720	2	0.0440148658321275	1.356401	34.5	FGF1;FGF18
Mbco2_beta_level3	E_m_p_t_y	Diffrna_up	BOR-MSN05_01R-F1SW0.95-CMfr2-N-Non_cardiovascular_drug-Is cardiotoxic: Yes	Phase I biotransformation via alcohol and aldehyde dehydrogenases	402	10	11720	2	0.0440148658321275	1.356401	34.5	ALDH2;ALDH9A1
Mbco2_beta_level3	E_m_p_t_y	Diffrna_down	BOR-MSN05_01R-F1SW0.95-CMfr2-N-Non_cardiovascular_drug-Is cardiotoxic: Yes	Biosynthesis of fibril-forming collagen	404	11	11720	8	2.80619932108601E-10	9.551882	1	COL11A1;COL1A1;COL1A2;COL27A1;COL2A1;COL3A1;COL5A1;COL5A2
Mbco2_beta_level3	E_m_p_t_y	Diffrna_down	BOR-MSN05_01R-F1SW0.95-CMfr2-N-Non_cardiovascular_drug-Is cardiotoxic: Yes	Platelet-derived growth factor receptor signaling	404	4	11720	3	0.000158492179189735	3.799992	2	PDGFRA;PDGFRB;RGS5
Mbco2_beta_level3	E_m_p_t_y	Diffrna_down	BOR-MSN05_01R-F1SW0.95-CMfr2-N-Non_cardiovascular_drug-Is cardiotoxic: Yes	Non-canonical WNT receptor signaling	404	21	11720	4	0.00522468702247152	2.28194	3	CELSR2;DACT1;FZD2;FZD7
Mbco2_beta_level3	E_m_p_t_y	Diffrna_down	BOR-MSN05_01R-F1SW0.95-CMfr2-N-Non_cardiovascular_drug-Is cardiotoxic: Yes	Synthesis of secreted WNT signaling modulators	404	11	11720	3	0.00545668423544753	2.263071	4	DKK2;SFRP2;SFRP5
Mbco2_beta_level3	E_m_p_t_y	Diffrna_down	BOR-MSN05_01R-F1SW0.95-CMfr2-N-Non_cardiovascular_drug-Is cardiotoxic: Yes	Canonical WNT receptor signaling	404	48	11720	6	0.00582958965357745	2.234362	5	APCDD1;DACT1;FZD2;FZD7;LEF1;LGR5
Mbco2_beta_level3	E_m_p_t_y	Diffrna_down	BOR-MSN05_01R-F1SW0.95-CMfr2-N-Non_cardiovascular_drug-Is cardiotoxic: Yes	Semaphorin receptor signaling	404	13	11720	3	0.00898589237033454	2.046439	6	PLXNA2;PLXNA4;RND1
Mbco2_beta_level3	E_m_p_t_y	Diffrna_down	BOR-MSN05_01R-F1SW0.95-CMfr2-N-Non_cardiovascular_drug-Is cardiotoxic: Yes	Actin sequestration	404	5	11720	2	0.0110614397209336	1.956188	7	TMSB10;TMSB15A
Mbco2_beta_level3	E_m_p_t_y	Diffrna_down	BOR-MSN05_01R-F1SW0.95-CMfr2-N-Non_cardiovascular_drug-Is cardiotoxic: Yes	Lysosomal protein degradation	404	14	11720	3	0.0111481364676959	1.952798	8	CTSF;CTSV;IFI30
Mbco2_beta_level3	E_m_p_t_y	Diffrna_down	BOR-MSN05_01R-F1SW0.95-CMfr2-N-Non_cardiovascular_drug-Is cardiotoxic: Yes	Retinoic acid receptor signaling	404	6	11720	2	0.0162159585301581	1.790057	9	CRABP2;RARG
Mbco2_beta_level3	E_m_p_t_y	Diffrna_down	BOR-MSN05_01R-F1SW0.95-CMfr2-N-Non_cardiovascular_drug-Is cardiotoxic: Yes	Tight junction organization	404	30	11720	4	0.0187626277776547	1.726706	10	CLDN6;CLDN9;LSR;MYLK
Mbco2_beta_level3	E_m_p_t_y	Diffrna_down	BOR-MSN05_01R-F1SW0.95-CMfr2-N-Non_cardiovascular_drug-Is cardiotoxic: Yes	Axonal intermediate filament dynamics	404	7	11720	2	0.0221891103242484	1.65386	12	NEFH;NEFL
Mbco2_beta_level3	E_m_p_t_y	Diffrna_down	BOR-MSN05_01R-F1SW0.95-CMfr2-N-Non_cardiovascular_drug-Is cardiotoxic: Yes	Melanin biosynthesis	404	7	11720	2	0.0221891103242484	1.65386	12	PMEL;TYRP1
Mbco2_beta_level3	E_m_p_t_y	Diffrna_down	BOR-MSN05_01R-F1SW0.95-CMfr2-N-Non_cardiovascular_drug-Is cardiotoxic: Yes	Muscarinic receptor signaling	404	7	11720	2	0.0221891103242484	1.65386	12	CHRM4;RGS5
Mbco2_beta_level3	E_m_p_t_y	Diffrna_down	BOR-MSN05_01R-F1SW0.95-CMfr2-N-Non_cardiovascular_drug-Is cardiotoxic: Yes	Notch ligand presentation	404	8	11720	2	0.0289186165662563	1.538823	14	DLK1;DLL4
Mbco2_beta_level3	E_m_p_t_y	Diffrna_down	BOR-MSN05_01R-F1SW0.95-CMfr2-N-Non_cardiovascular_drug-Is cardiotoxic: Yes	G protein-regulated phospholipase C beta signaling cascade	404	21	11720	3	0.0341094255681257	1.467126	15	RGS16;RGS2;RGS5
Mbco2_beta_level3	E_m_p_t_y	Diffrna_down	BOR-MSN05_01R-F1SW0.95-CMfr2-N-Non_cardiovascular_drug-Is cardiotoxic: Yes	Biglycan core protein biosynthesis	404	1	11720	1	0.034470989760374	1.462546	17.5	BGN
Mbco2_beta_level3	E_m_p_t_y	Diffrna_down	BOR-MSN05_01R-F1SW0.95-CMfr2-N-Non_cardiovascular_drug-Is cardiotoxic: Yes	Decorin core protein biosynthesis	404	1	11720	1	0.034470989760374	1.462546	17.5	DCN
Mbco2_beta_level3	E_m_p_t_y	Diffrna_down	BOR-MSN05_01R-F1SW0.95-CMfr2-N-Non_cardiovascular_drug-Is cardiotoxic: Yes	Periostin synthesis	404	1	11720	1	0.034470989760374	1.462546	17.5	POSTN
Mbco2_beta_level3	E_m_p_t_y	Diffrna_down	BOR-MSN05_01R-F1SW0.95-CMfr2-N-Non_cardiovascular_drug-Is cardiotoxic: Yes	Tropoelastin synthesis	404	1	11720	1	0.034470989760374	1.462546	17.5	ELN
Mbco2_beta_level3	E_m_p_t_y	Diffrna_down	BOR-MSN05_01R-F1SW0.95-CMfr2-N-Non_cardiovascular_drug-Is cardiotoxic: Yes	Extrinsic apoptosis pathway	404	10	11720	2	0.0444139387848213	1.352481	20.5	FAS;TNFRSF10A
Mbco2_beta_level3	E_m_p_t_y	Diffrna_down	BOR-MSN05_01R-F1SW0.95-CMfr2-N-Non_cardiovascular_drug-Is cardiotoxic: Yes	Pyrimidine biosynthesis and salvage	404	10	11720	2	0.0444139387848213	1.352481	20.5	TK1;TYMS
Mbco2_beta_level3	E_m_p_t_y	Diffrna_up	BOR-MSN06_07R-F1SW0.95-CMfr2-N-Non_cardiovascular_drug-Is cardiotoxic: Yes	Proteasomal core organization	314	15	11720	9	2.75886526513286E-11	10.55927	1	PSMA1;PSMA3;PSMA4;PSMA5;PSMA7;PSMB2;PSMB4;PSMB7;PSMC5
Mbco2_beta_level3	E_m_p_t_y	Diffrna_up	BOR-MSN06_07R-F1SW0.95-CMfr2-N-Non_cardiovascular_drug-Is cardiotoxic: Yes	Proteasomal regulatory particle organization	314	22	11720	10	8.03701723998857E-11	10.0949	2	PSMC4;PSMC5;PSMC6;PSMD1;PSMD11;PSMD12;PSMD13;PSMD14;PSMD2;PSMD6
Mbco2_beta_level3	E_m_p_t_y	Diffrna_up	BOR-MSN06_07R-F1SW0.95-CMfr2-N-Non_cardiovascular_drug-Is cardiotoxic: Yes	Chaperone-mediated autophagy	314	6	11720	3	0.000358775608302287	3.445177	3	BAG3;HSP90AA1;HSPA8
Mbco2_beta_level3	E_m_p_t_y	Diffrna_up	BOR-MSN06_07R-F1SW0.95-CMfr2-N-Non_cardiovascular_drug-Is cardiotoxic: Yes	alpha and beta tubulin biogenesis and heterodimer assembly	314	20	11720	4	0.00174376192237799	2.758513	4	TBCA;TUBA1C;TUBA4A;TUBB4A
Mbco2_beta_level3	E_m_p_t_y	Diffrna_up	BOR-MSN06_07R-F1SW0.95-CMfr2-N-Non_cardiovascular_drug-Is cardiotoxic: Yes	Heme degradation to bilirubin	314	3	11720	2	0.00210862283029338	2.676001	5	BLVRB;HMOX1
Mbco2_beta_level3	E_m_p_t_y	Diffrna_up	BOR-MSN06_07R-F1SW0.95-CMfr2-N-Non_cardiovascular_drug-Is cardiotoxic: Yes	Microtubule-based retrograde vesicle and organelle transport	314	21	11720	4	0.00210909303178913	2.675904	6	DCTN4;DYNC1H1;DYNC1I1;DYNLL2
Mbco2_beta_level3	E_m_p_t_y	Diffrna_up	BOR-MSN06_07R-F1SW0.95-CMfr2-N-Non_cardiovascular_drug-Is cardiotoxic: Yes	Induction of xenophagy	314	4	11720	2	0.00414255191960853	2.382732	7.5	CALCOCO2;RB1CC1
Mbco2_beta_level3	E_m_p_t_y	Diffrna_up	BOR-MSN06_07R-F1SW0.95-CMfr2-N-Non_cardiovascular_drug-Is cardiotoxic: Yes	Polyol pathway	314	4	11720	2	0.00414255191960853	2.382732	7.5	AKR1B10;SORD
Mbco2_beta_level3	E_m_p_t_y	Diffrna_up	BOR-MSN06_07R-F1SW0.95-CMfr2-N-Non_cardiovascular_drug-Is cardiotoxic: Yes	Activation of pro-MMPs	314	14	11720	3	0.00556713880626112	2.254368	9	MMP1;MMP10;MMP24
Mbco2_beta_level3	E_m_p_t_y	Diffrna_up	BOR-MSN06_07R-F1SW0.95-CMfr2-N-Non_cardiovascular_drug-Is cardiotoxic: Yes	Striated muscle thin myofilament organization	314	16	11720	3	0.0082322994820177	2.084479	10	LMOD2;LMOD3;TNNI3
Mbco2_beta_level3	E_m_p_t_y	Diffrna_up	BOR-MSN06_07R-F1SW0.95-CMfr2-N-Non_cardiovascular_drug-Is cardiotoxic: Yes	Z-disc organization	314	17	11720	3	0.00980079488110144	2.008739	11	BAG3;FLNC;MYPN
Mbco2_beta_level3	E_m_p_t_y	Diffrna_up	BOR-MSN06_07R-F1SW0.95-CMfr2-N-Non_cardiovascular_drug-Is cardiotoxic: Yes	Co-translational ER protein import and insertion into ER membrane	314	19	11720	3	0.0134261345377996	1.872049	12	CCDC47;NCLN;SRPRB
Mbco2_beta_level3	E_m_p_t_y	Diffrna_up	BOR-MSN06_07R-F1SW0.95-CMfr2-N-Non_cardiovascular_drug-Is cardiotoxic: Yes	Farnesyl pyrophosphate biosynthesis in the mevalonate pathway	314	7	11720	2	0.0137453954278298	1.861843	14	HMGCS1;IDI1
Mbco2_beta_level3	E_m_p_t_y	Diffrna_up	BOR-MSN06_07R-F1SW0.95-CMfr2-N-Non_cardiovascular_drug-Is cardiotoxic: Yes	NFkB signaling pathway	314	7	11720	2	0.0137453954278298	1.861843	14	NFKB2;SQSTM1
Mbco2_beta_level3	E_m_p_t_y	Diffrna_up	BOR-MSN06_07R-F1SW0.95-CMfr2-N-Non_cardiovascular_drug-Is cardiotoxic: Yes	Purinergic P2X receptor signaling	314	7	11720	2	0.0137453954278298	1.861843	14	P2RX1;P2RX6
Mbco2_beta_level3	E_m_p_t_y	Diffrna_up	BOR-MSN06_07R-F1SW0.95-CMfr2-N-Non_cardiovascular_drug-Is cardiotoxic: Yes	Protein deubiquitination	314	54	11720	5	0.0144764968554658	1.839337	16	OTUD1;UCHL1;USP14;USP38;USP5
Mbco2_beta_level3	E_m_p_t_y	Diffrna_up	BOR-MSN06_07R-F1SW0.95-CMfr2-N-Non_cardiovascular_drug-Is cardiotoxic: Yes	Autophagosome nucleation and elongation	314	20	11720	3	0.0154877297050598	1.810012	17	GABARAPL1;RB1CC1;VMP1
Mbco2_beta_level3	E_m_p_t_y	Diffrna_up	BOR-MSN06_07R-F1SW0.95-CMfr2-N-Non_cardiovascular_drug-Is cardiotoxic: Yes	Glutathione biosynthesis, regeneration and glutathione-dependent peroxide detoxification	314	8	11720	2	0.0180054767475676	1.744595	19	GCLM;GPX3
Mbco2_beta_level3	E_m_p_t_y	Diffrna_up	BOR-MSN06_07R-F1SW0.95-CMfr2-N-Non_cardiovascular_drug-Is cardiotoxic: Yes	gp130 receptor signaling	314	8	11720	2	0.0180054767475676	1.744595	19	IL6R;OSMR
Mbco2_beta_level3	E_m_p_t_y	Diffrna_up	BOR-MSN06_07R-F1SW0.95-CMfr2-N-Non_cardiovascular_drug-Is cardiotoxic: Yes	Tandem WH2-domain-mediated actin filament nucleation	314	8	11720	2	0.0180054767475676	1.744595	19	LMOD2;LMOD3
Mbco2_beta_level3	E_m_p_t_y	Diffrna_up	BOR-MSN06_07R-F1SW0.95-CMfr2-N-Non_cardiovascular_drug-Is cardiotoxic: Yes	Crosslinking between different cytoskeletal networks and nuclear envelope components	314	9	11720	2	0.0227444430875628	1.643125	21	MAP1A;MAP2
Mbco2_beta_level3	E_m_p_t_y	Diffrna_up	BOR-MSN06_07R-F1SW0.95-CMfr2-N-Non_cardiovascular_drug-Is cardiotoxic: Yes	mTORC1 signaling pathway	314	41	11720	4	0.0235025865726744	1.628884	22	FNIP2;RPTOR;SESN3;TBK1
Mbco2_beta_level3	E_m_p_t_y	Diffrna_up	BOR-MSN06_07R-F1SW0.95-CMfr2-N-Non_cardiovascular_drug-Is cardiotoxic: Yes	Decorin core protein biosynthesis	314	1	11720	1	0.0267918088738995	1.571998	24	DCN
Mbco2_beta_level3	E_m_p_t_y	Diffrna_up	BOR-MSN06_07R-F1SW0.95-CMfr2-N-Non_cardiovascular_drug-Is cardiotoxic: Yes	Hepatocyte growth factor receptor signaling	314	1	11720	1	0.0267918088738995	1.571998	24	MET
Mbco2_beta_level3	E_m_p_t_y	Diffrna_up	BOR-MSN06_07R-F1SW0.95-CMfr2-N-Non_cardiovascular_drug-Is cardiotoxic: Yes	Induction of lipophagy	314	1	11720	1	0.0267918088738995	1.571998	24	SPART
Mbco2_beta_level3	E_m_p_t_y	Diffrna_up	BOR-MSN06_07R-F1SW0.95-CMfr2-N-Non_cardiovascular_drug-Is cardiotoxic: Yes	Canonical fibroblast growth factor synthesis	314	10	11720	2	0.027933744766855	1.553871	26.5	FGF1;FGF18
Mbco2_beta_level3	E_m_p_t_y	Diffrna_up	BOR-MSN06_07R-F1SW0.95-CMfr2-N-Non_cardiovascular_drug-Is cardiotoxic: Yes	Cytosolic protein folding	314	10	11720	2	0.027933744766855	1.553871	26.5	HSP90AA1;HSPA8
Mbco2_beta_level3	E_m_p_t_y	Diffrna_up	BOR-MSN06_07R-F1SW0.95-CMfr2-N-Non_cardiovascular_drug-Is cardiotoxic: Yes	Lysosomal pH regulation	314	25	11720	3	0.0283318054964217	1.547726	28.5	ATP6V0E1;ATP6V1A;ATP6V1F
Mbco2_beta_level3	E_m_p_t_y	Diffrna_up	BOR-MSN06_07R-F1SW0.95-CMfr2-N-Non_cardiovascular_drug-Is cardiotoxic: Yes	Proteolysis of proteoglycans	314	25	11720	3	0.0283318054964217	1.547726	28.5	ADAMTS1;MMP1;MMP10
Mbco2_beta_level3	E_m_p_t_y	Diffrna_up	BOR-MSN06_07R-F1SW0.95-CMfr2-N-Non_cardiovascular_drug-Is cardiotoxic: Yes	Clathrin-mediated endocytosis	314	45	11720	4	0.0318394525731691	1.497034	30	AAK1;CLTC;DNM1;HSPA8
Mbco2_beta_level3	E_m_p_t_y	Diffrna_up	BOR-MSN06_07R-F1SW0.95-CMfr2-N-Non_cardiovascular_drug-Is cardiotoxic: Yes	Biosynthesis of fibril-forming collagen	314	11	11720	2	0.0335460097389222	1.474359	31	COL3A1;COL5A1
Mbco2_beta_level3	E_m_p_t_y	Diffrna_up	BOR-MSN06_07R-F1SW0.95-CMfr2-N-Non_cardiovascular_drug-Is cardiotoxic: Yes	Endoplasmic reticulum quality control system	314	46	11720	4	0.0341615580176641	1.466462	32	BCAP31;FBXO2;NPLOC4;UFD1
Mbco2_beta_level3	E_m_p_t_y	Diffrna_up	BOR-MSN06_07R-F1SW0.95-CMfr2-N-Non_cardiovascular_drug-Is cardiotoxic: Yes	Cholesterol biosynthesis from farnesyl pyrophosphate	314	13	11720	2	0.0459355772536432	1.337851	33	CYP51A1;SQLE
Mbco2_beta_level3	E_m_p_t_y	Diffrna_down	BOR-MSN06_07R-F1SW0.95-CMfr2-N-Non_cardiovascular_drug-Is cardiotoxic: Yes	Metaphase to anaphase transition and spindle assembly checkpoint	493	32	11720	7	0.000300560824133837	3.522068	1	BIRC5;BUB1;CDC20;CDCA8;ESPL1;KNL1;UBE2C
Mbco2_beta_level3	E_m_p_t_y	Diffrna_down	BOR-MSN06_07R-F1SW0.95-CMfr2-N-Non_cardiovascular_drug-Is cardiotoxic: Yes	G protein-regulated adenylate cyclase signaling cascade	493	54	11720	9	0.000376244227627577	3.42453	2	ADCY1;ADCY5;AKAP1;PDE1C;PDE4C;PRKAR2B;RGS16;RGS2;RGS5
Mbco2_beta_level3	E_m_p_t_y	Diffrna_down	BOR-MSN06_07R-F1SW0.95-CMfr2-N-Non_cardiovascular_drug-Is cardiotoxic: Yes	Semaphorin receptor signaling	493	13	11720	4	0.00163275606073707	2.787079	3	PLXNA2;PLXNA4;PLXNC1;RND1
Mbco2_beta_level3	E_m_p_t_y	Diffrna_down	BOR-MSN06_07R-F1SW0.95-CMfr2-N-Non_cardiovascular_drug-Is cardiotoxic: Yes	Tight junction organization	493	30	11720	5	0.00769361270052155	2.11387	4	CLDN6;CLDN9;F11R;LSR;MYLK
Mbco2_beta_level3	E_m_p_t_y	Diffrna_down	BOR-MSN06_07R-F1SW0.95-CMfr2-N-Non_cardiovascular_drug-Is cardiotoxic: Yes	Biosynthesis of MACIT collagen	493	4	11720	2	0.0100133742050885	1.99942	5	COL13A1;COL23A1
Mbco2_beta_level3	E_m_p_t_y	Diffrna_down	BOR-MSN06_07R-F1SW0.95-CMfr2-N-Non_cardiovascular_drug-Is cardiotoxic: Yes	G protein-regulated phospholipase C beta signaling cascade	493	21	11720	4	0.010467476061567	1.980158	6	PLCB2;RGS16;RGS2;RGS5
Mbco2_beta_level3	E_m_p_t_y	Diffrna_down	BOR-MSN06_07R-F1SW0.95-CMfr2-N-Non_cardiovascular_drug-Is cardiotoxic: Yes	Canonical WNT receptor signaling	493	48	11720	6	0.0147414570303223	1.83146	7	APCDD1;DACT1;FRAT1;FZD7;LEF1;LGR5
Mbco2_beta_level3	E_m_p_t_y	Diffrna_down	BOR-MSN06_07R-F1SW0.95-CMfr2-N-Non_cardiovascular_drug-Is cardiotoxic: Yes	G2 M transition and mitotic entry	493	13	11720	3	0.0154362165929962	1.811459	8	CCNA2;CCNB2;CDK1
Mbco2_beta_level3	E_m_p_t_y	Diffrna_down	BOR-MSN06_07R-F1SW0.95-CMfr2-N-Non_cardiovascular_drug-Is cardiotoxic: Yes	Actin sequestration	493	5	11720	2	0.0162260640228143	1.789787	9.5	TMSB10;TMSB15A
Mbco2_beta_level3	E_m_p_t_y	Diffrna_down	BOR-MSN06_07R-F1SW0.95-CMfr2-N-Non_cardiovascular_drug-Is cardiotoxic: Yes	Syndecan receptor signaling	493	5	11720	2	0.0162260640228143	1.789787	9.5	SDC1;SDC3
Mbco2_beta_level3	E_m_p_t_y	Diffrna_down	BOR-MSN06_07R-F1SW0.95-CMfr2-N-Non_cardiovascular_drug-Is cardiotoxic: Yes	Lysosomal protein degradation	493	14	11720	3	0.0190432291057117	1.720259	11.5	CTSF;CTSV;IFI30
Mbco2_beta_level3	E_m_p_t_y	Diffrna_down	BOR-MSN06_07R-F1SW0.95-CMfr2-N-Non_cardiovascular_drug-Is cardiotoxic: Yes	Striated muscle thick myofilament organization	493	14	11720	3	0.0190432291057117	1.720259	11.5	MYH6;MYH7;MYL3
Mbco2_beta_level3	E_m_p_t_y	Diffrna_down	BOR-MSN06_07R-F1SW0.95-CMfr2-N-Non_cardiovascular_drug-Is cardiotoxic: Yes	Retinoic acid receptor signaling	493	6	11720	2	0.0236664428655662	1.625867	13	CRABP2;RARG
Mbco2_beta_level3	E_m_p_t_y	Diffrna_down	BOR-MSN06_07R-F1SW0.95-CMfr2-N-Non_cardiovascular_drug-Is cardiotoxic: Yes	Leukocyte rolling on and transmigration through endothelium	493	16	11720	3	0.0275328461750147	1.560149	14	F11R;ITGAM;VCAM1
Mbco2_beta_level3	E_m_p_t_y	Diffrna_down	BOR-MSN06_07R-F1SW0.95-CMfr2-N-Non_cardiovascular_drug-Is cardiotoxic: Yes	Axonal intermediate filament dynamics	493	7	11720	2	0.03222065543964	1.491866	15.5	NEFH;NEFL
Mbco2_beta_level3	E_m_p_t_y	Diffrna_down	BOR-MSN06_07R-F1SW0.95-CMfr2-N-Non_cardiovascular_drug-Is cardiotoxic: Yes	Muscarinic receptor signaling	493	7	11720	2	0.03222065543964	1.491866	15.5	CHRM4;RGS5
Mbco2_beta_level3	E_m_p_t_y	Diffrna_down	BOR-MSN06_07R-F1SW0.95-CMfr2-N-Non_cardiovascular_drug-Is cardiotoxic: Yes	Intrinsic apoptosis pathway	493	18	11720	3	0.0377142443778804	1.423495	17	BCL2L11;BMF;MAP3K5
Mbco2_beta_level3	E_m_p_t_y	Diffrna_down	BOR-MSN06_07R-F1SW0.95-CMfr2-N-Non_cardiovascular_drug-Is cardiotoxic: Yes	Centrosome disjunction and separation	493	8	11720	2	0.0417822197223546	1.379009	18	ESPL1;NEK2
Mbco2_beta_level3	E_m_p_t_y	Diffrna_down	BOR-MSN06_07R-F1SW0.95-CMfr2-N-Non_cardiovascular_drug-Is cardiotoxic: Yes	Glucagon-like peptide-1 receptor signaling	493	1	11720	1	0.0420648464156003	1.376081	19	GLP1R
Mbco2_beta_level3	E_m_p_t_y	Diffrna_down	BOR-MSN06_07R-F1SW0.95-CMfr2-N-Non_cardiovascular_drug-Is cardiotoxic: Yes	Kinetochore-microtubule attachment	493	19	11720	3	0.0434273949306589	1.362236	20	BIRC5;CDCA8;KIF2C
Mbco2_beta_level3	E_m_p_t_y	Diffrna_down	BOR-MSN06_07R-F1SW0.95-CMfr2-N-Non_cardiovascular_drug-Is cardiotoxic: Yes	Mitotic spindle assembly	493	20	11720	3	0.0495452857418606	1.304998	21	DLGAP5;NUSAP1;RCC1
Mbco2_beta_level3	E_m_p_t_y	Diffrna_up	BOR-MSN08_13R-F1SW0.95-CMfr2-N-Non_cardiovascular_drug-Is cardiotoxic: Yes	Proteasomal regulatory particle organization	422	22	11720	17	4.67868479677675E-21	20.32988	1	ADRM1;PSMC1;PSMC2;PSMC3;PSMC4;PSMC5;PSMC6;PSMD1;PSMD11;PSMD12;PSMD13;PSMD14;PSMD2;PSMD3;PSMD4;PSMD6;PSMD8
Mbco2_beta_level3	E_m_p_t_y	Diffrna_up	BOR-MSN08_13R-F1SW0.95-CMfr2-N-Non_cardiovascular_drug-Is cardiotoxic: Yes	Proteasomal core organization	422	15	11720	14	7.24141859481032E-20	19.14018	2	PSMA1;PSMA2;PSMA3;PSMA4;PSMA5;PSMA6;PSMA7;PSMB1;PSMB2;PSMB4;PSMB5;PSMB6;PSMB7;PSMC5
Mbco2_beta_level3	E_m_p_t_y	Diffrna_up	BOR-MSN08_13R-F1SW0.95-CMfr2-N-Non_cardiovascular_drug-Is cardiotoxic: Yes	Chaperone-mediated autophagy	422	6	11720	4	2.3470571253197E-05	4.629477	3	BAG3;CCT2;HSP90AA1;HSPA8
Mbco2_beta_level3	E_m_p_t_y	Diffrna_up	BOR-MSN08_13R-F1SW0.95-CMfr2-N-Non_cardiovascular_drug-Is cardiotoxic: Yes	Actin biosynthesis and recycling	422	12	11720	5	3.79643885011568E-05	4.420624	4	ACTA2;ACTC1;ACTG1;ACTG2;CAP1
Mbco2_beta_level3	E_m_p_t_y	Diffrna_up	BOR-MSN08_13R-F1SW0.95-CMfr2-N-Non_cardiovascular_drug-Is cardiotoxic: Yes	Farnesyl pyrophosphate biosynthesis in the mevalonate pathway	422	7	11720	4	5.32051830922321E-05	4.274046	5.5	FDPS;HMGCR;HMGCS1;IDI1
Mbco2_beta_level3	E_m_p_t_y	Diffrna_up	BOR-MSN08_13R-F1SW0.95-CMfr2-N-Non_cardiovascular_drug-Is cardiotoxic: Yes	Phase II biotransformation via sulfonation	422	7	11720	4	5.32051830922321E-05	4.274046	5.5	SULT1A1;SULT1A2;SULT1B1;SULT1E1
Mbco2_beta_level3	E_m_p_t_y	Diffrna_up	BOR-MSN08_13R-F1SW0.95-CMfr2-N-Non_cardiovascular_drug-Is cardiotoxic: Yes	Induction of xenophagy	422	4	11720	3	0.000180478445530704	3.743575	7	CALCOCO2;RB1CC1;TAX1BP1
Mbco2_beta_level3	E_m_p_t_y	Diffrna_up	BOR-MSN08_13R-F1SW0.95-CMfr2-N-Non_cardiovascular_drug-Is cardiotoxic: Yes	ER unfolded protein response pathway	422	11	11720	4	0.000447058240067499	3.349636	8	DDIT3;DNAJC3;HSP90B1;HSPA5
Mbco2_beta_level3	E_m_p_t_y	Diffrna_up	BOR-MSN08_13R-F1SW0.95-CMfr2-N-Non_cardiovascular_drug-Is cardiotoxic: Yes	Proteolysis of proteoglycans	422	25	11720	5	0.00172928402947855	2.762134	9	ADAMTS1;MMP1;MMP10;MMP12;MMP3
Mbco2_beta_level3	E_m_p_t_y	Diffrna_up	BOR-MSN08_13R-F1SW0.95-CMfr2-N-Non_cardiovascular_drug-Is cardiotoxic: Yes	Proteolysis of matricellular proteins	422	16	11720	4	0.00213659805071196	2.670277	10	MMP1;MMP10;MMP12;MMP3
Mbco2_beta_level3	E_m_p_t_y	Diffrna_up	BOR-MSN08_13R-F1SW0.95-CMfr2-N-Non_cardiovascular_drug-Is cardiotoxic: Yes	Proteolysis of basement membrane	422	17	11720	4	0.00271541260522313	2.566164	11	MMP1;MMP10;MMP12;MMP3
Mbco2_beta_level3	E_m_p_t_y	Diffrna_up	BOR-MSN08_13R-F1SW0.95-CMfr2-N-Non_cardiovascular_drug-Is cardiotoxic: Yes	Cytosolic protein folding	422	10	11720	3	0.00460421155573248	2.336845	12	CCT2;HSP90AA1;HSPA8
Mbco2_beta_level3	E_m_p_t_y	Diffrna_up	BOR-MSN08_13R-F1SW0.95-CMfr2-N-Non_cardiovascular_drug-Is cardiotoxic: Yes	alpha and beta tubulin biogenesis and heterodimer assembly	422	20	11720	4	0.00507541106618829	2.294529	13	TUBA1C;TUBA4A;TUBB2A;TUBB4A
Mbco2_beta_level3	E_m_p_t_y	Diffrna_up	BOR-MSN08_13R-F1SW0.95-CMfr2-N-Non_cardiovascular_drug-Is cardiotoxic: Yes	Endoplasmic reticulum quality control system	422	46	11720	6	0.00581676206989	2.235319	14	AUP1;BCAP31;FAF2;FBXO2;NPLOC4;UFD1
Mbco2_beta_level3	E_m_p_t_y	Diffrna_up	BOR-MSN08_13R-F1SW0.95-CMfr2-N-Non_cardiovascular_drug-Is cardiotoxic: Yes	Biosynthesis of fibril-forming collagen	422	11	11720	3	0.00616314404900485	2.210198	15.5	COL1A2;COL3A1;COL5A1
Mbco2_beta_level3	E_m_p_t_y	Diffrna_up	BOR-MSN08_13R-F1SW0.95-CMfr2-N-Non_cardiovascular_drug-Is cardiotoxic: Yes	Smooth muscle thin myofilament organization	422	11	11720	3	0.00616314404900485	2.210198	15.5	ACTA2;ACTG2;CNN2
Mbco2_beta_level3	E_m_p_t_y	Diffrna_up	BOR-MSN08_13R-F1SW0.95-CMfr2-N-Non_cardiovascular_drug-Is cardiotoxic: Yes	Common gamma chain family receptor signaling	422	4	11720	2	0.00739524705100299	2.131047	17.5	IL15RA;IL7R
Mbco2_beta_level3	E_m_p_t_y	Diffrna_up	BOR-MSN08_13R-F1SW0.95-CMfr2-N-Non_cardiovascular_drug-Is cardiotoxic: Yes	Polyol pathway	422	4	11720	2	0.00739524705100299	2.131047	17.5	AKR1B10;SORD
Mbco2_beta_level3	E_m_p_t_y	Diffrna_up	BOR-MSN08_13R-F1SW0.95-CMfr2-N-Non_cardiovascular_drug-Is cardiotoxic: Yes	Thioredoxin-dependent peroxiredoxin-mediated peroxide detoxification	422	12	11720	3	0.00800032367681546	2.096892	19	PRDX1;PRDX6;TXNRD1
Mbco2_beta_level3	E_m_p_t_y	Diffrna_up	BOR-MSN08_13R-F1SW0.95-CMfr2-N-Non_cardiovascular_drug-Is cardiotoxic: Yes	Proteolysis of elastic fibers	422	13	11720	3	0.0101260415606577	1.99456	20	MMP10;MMP12;MMP3
Mbco2_beta_level3	E_m_p_t_y	Diffrna_up	BOR-MSN08_13R-F1SW0.95-CMfr2-N-Non_cardiovascular_drug-Is cardiotoxic: Yes	Lysosomal pH regulation	422	25	11720	4	0.0115025181928519	1.939207	21	ATP6V0A1;ATP6V0D2;ATP6V0E1;ATP6V1A
Mbco2_beta_level3	E_m_p_t_y	Diffrna_up	BOR-MSN08_13R-F1SW0.95-CMfr2-N-Non_cardiovascular_drug-Is cardiotoxic: Yes	Proteolysis of non-basement membrane network-forming collagens	422	5	11720	2	0.0120326674541374	1.919638	22	MMP1;MMP3
Mbco2_beta_level3	E_m_p_t_y	Diffrna_up	BOR-MSN08_13R-F1SW0.95-CMfr2-N-Non_cardiovascular_drug-Is cardiotoxic: Yes	Activation of pro-MMPs	422	14	11720	3	0.0125483401473636	1.901414	24	MMP1;MMP10;MMP3
Mbco2_beta_level3	E_m_p_t_y	Diffrna_up	BOR-MSN08_13R-F1SW0.95-CMfr2-N-Non_cardiovascular_drug-Is cardiotoxic: Yes	Proteolysis of fibril-forming collagen	422	14	11720	3	0.0125483401473636	1.901414	24	MMP1;MMP10;MMP3
Mbco2_beta_level3	E_m_p_t_y	Diffrna_up	BOR-MSN08_13R-F1SW0.95-CMfr2-N-Non_cardiovascular_drug-Is cardiotoxic: Yes	Proteolysis of fibronectin	422	14	11720	3	0.0125483401473636	1.901414	24	MMP10;MMP12;MMP3
Mbco2_beta_level3	E_m_p_t_y	Diffrna_up	BOR-MSN08_13R-F1SW0.95-CMfr2-N-Non_cardiovascular_drug-Is cardiotoxic: Yes	Glycolysis and gluconeogenesis	422	40	11720	5	0.0137823557543991	1.860677	26	ADPGK;ALDOC;ENO1;G6PC3;GCKR
Mbco2_beta_level3	E_m_p_t_y	Diffrna_up	BOR-MSN08_13R-F1SW0.95-CMfr2-N-Non_cardiovascular_drug-Is cardiotoxic: Yes	mTORC1 signaling pathway	422	41	11720	5	0.0152456631190461	1.816854	27	FNIP2;RPTOR;SEC13;SESN3;TBK1
Mbco2_beta_level3	E_m_p_t_y	Diffrna_up	BOR-MSN08_13R-F1SW0.95-CMfr2-N-Non_cardiovascular_drug-Is cardiotoxic: Yes	Z-disc organization	422	17	11720	3	0.0216452929706532	1.664636	28	BAG3;FLNC;PDLIM5
Mbco2_beta_level3	E_m_p_t_y	Diffrna_up	BOR-MSN08_13R-F1SW0.95-CMfr2-N-Non_cardiovascular_drug-Is cardiotoxic: Yes	Chaperone-mediated regulation of steroid nuclear receptors	422	7	11720	2	0.0240878959588148	1.618201	29	HSP90AA1;HSP90AB1
Mbco2_beta_level3	E_m_p_t_y	Diffrna_up	BOR-MSN08_13R-F1SW0.95-CMfr2-N-Non_cardiovascular_drug-Is cardiotoxic: Yes	Co-translational ER protein import and insertion into ER membrane	422	19	11720	3	0.0292554066100135	1.533794	30	CCDC47;SEC61A1;SRPRB
Mbco2_beta_level3	E_m_p_t_y	Diffrna_up	BOR-MSN08_13R-F1SW0.95-CMfr2-N-Non_cardiovascular_drug-Is cardiotoxic: Yes	Glutathione biosynthesis, regeneration and glutathione-dependent peroxide detoxification	422	8	11720	2	0.0313613752730378	1.503605	31.5	GCLM;GPX3
Mbco2_beta_level3	E_m_p_t_y	Diffrna_up	BOR-MSN08_13R-F1SW0.95-CMfr2-N-Non_cardiovascular_drug-Is cardiotoxic: Yes	gp130 receptor signaling	422	8	11720	2	0.0313613752730378	1.503605	31.5	IL6R;OSMR
Mbco2_beta_level3	E_m_p_t_y	Diffrna_up	BOR-MSN08_13R-F1SW0.95-CMfr2-N-Non_cardiovascular_drug-Is cardiotoxic: Yes	Autophagosome nucleation and elongation	422	20	11720	3	0.0335224646477454	1.474664	33.5	GABARAPL1;RB1CC1;VMP1
Mbco2_beta_level3	E_m_p_t_y	Diffrna_up	BOR-MSN08_13R-F1SW0.95-CMfr2-N-Non_cardiovascular_drug-Is cardiotoxic: Yes	Heme synthesis	422	20	11720	3	0.0335224646477454	1.474664	33.5	ABCB6;ABCB8;SLC25A38
Mbco2_beta_level3	E_m_p_t_y	Diffrna_up	BOR-MSN08_13R-F1SW0.95-CMfr2-N-Non_cardiovascular_drug-Is cardiotoxic: Yes	Fibronectin synthesis	422	1	11720	1	0.0360068259379429	1.443615	37	FN1
Mbco2_beta_level3	E_m_p_t_y	Diffrna_up	BOR-MSN08_13R-F1SW0.95-CMfr2-N-Non_cardiovascular_drug-Is cardiotoxic: Yes	Hepatocyte growth factor receptor signaling	422	1	11720	1	0.0360068259379429	1.443615	37	MET
Mbco2_beta_level3	E_m_p_t_y	Diffrna_up	BOR-MSN08_13R-F1SW0.95-CMfr2-N-Non_cardiovascular_drug-Is cardiotoxic: Yes	Induction of lipophagy	422	1	11720	1	0.0360068259379429	1.443615	37	SPART
Mbco2_beta_level3	E_m_p_t_y	Diffrna_up	BOR-MSN08_13R-F1SW0.95-CMfr2-N-Non_cardiovascular_drug-Is cardiotoxic: Yes	Periostin synthesis	422	1	11720	1	0.0360068259379429	1.443615	37	POSTN
Mbco2_beta_level3	E_m_p_t_y	Diffrna_up	BOR-MSN08_13R-F1SW0.95-CMfr2-N-Non_cardiovascular_drug-Is cardiotoxic: Yes	SPARC synthesis	422	1	11720	1	0.0360068259379429	1.443615	37	SPARC
Mbco2_beta_level3	E_m_p_t_y	Diffrna_up	BOR-MSN08_13R-F1SW0.95-CMfr2-N-Non_cardiovascular_drug-Is cardiotoxic: Yes	Microtubule-based retrograde vesicle and organelle transport	422	21	11720	3	0.0380938494257262	1.419145	40	DCTN4;DYNC1H1;DYNC1I1
Mbco2_beta_level3	E_m_p_t_y	Diffrna_up	BOR-MSN08_13R-F1SW0.95-CMfr2-N-Non_cardiovascular_drug-Is cardiotoxic: Yes	Crosslinking between different cytoskeletal networks and nuclear envelope components	422	9	11720	2	0.0393758296457764	1.40477	41.5	DST;MAP1A
Mbco2_beta_level3	E_m_p_t_y	Diffrna_up	BOR-MSN08_13R-F1SW0.95-CMfr2-N-Non_cardiovascular_drug-Is cardiotoxic: Yes	Induction of aggrephagy	422	9	11720	2	0.0393758296457764	1.40477	41.5	SQSTM1;TAX1BP1
Mbco2_beta_level3	E_m_p_t_y	Diffrna_up	BOR-MSN08_13R-F1SW0.95-CMfr2-N-Non_cardiovascular_drug-Is cardiotoxic: Yes	Fatty acid elongation	422	10	11720	2	0.04806873416821	1.318137	43	ELOVL1;HSD17B12
Mbco2_beta_level3	E_m_p_t_y	Diffrna_up	BOR-MSN08_13R-F1SW0.95-CMfr2-N-Non_cardiovascular_drug-Is cardiotoxic: Yes	Cardiomyocyte pacemaker current generation	422	23	11720	3	0.0481323199347143	1.317563	44.5	CACNA1C;POPDC2;SLC8A1
Mbco2_beta_level3	E_m_p_t_y	Diffrna_up	BOR-MSN08_13R-F1SW0.95-CMfr2-N-Non_cardiovascular_drug-Is cardiotoxic: Yes	Protein folding in ER	422	23	11720	3	0.0481323199347143	1.317563	44.5	ERP44;HSP90B1;HSPA5
Mbco2_beta_level3	E_m_p_t_y	Diffrna_down	BOR-MSN08_13R-F1SW0.95-CMfr2-N-Non_cardiovascular_drug-Is cardiotoxic: Yes	Mitotic spindle assembly	384	20	11720	7	2.05698791900101E-06	5.686768	1	ASPM;DLGAP5;KIF11;NUSAP1;RCC1;TACC3;TPX2
Mbco2_beta_level3	E_m_p_t_y	Diffrna_down	BOR-MSN08_13R-F1SW0.95-CMfr2-N-Non_cardiovascular_drug-Is cardiotoxic: Yes	G2 M transition and mitotic entry	384	13	11720	5	3.80982343438485E-05	4.419095	2	CCNA2;CCNB2;CDC25B;CDK1;PKMYT1
Mbco2_beta_level3	E_m_p_t_y	Diffrna_down	BOR-MSN08_13R-F1SW0.95-CMfr2-N-Non_cardiovascular_drug-Is cardiotoxic: Yes	Metaphase to anaphase transition and spindle assembly checkpoint	384	32	11720	6	0.000523146915461597	3.281376	3	BIRC5;BUB1;CDC20;CDCA8;KNL1;UBE2C
Mbco2_beta_level3	E_m_p_t_y	Diffrna_down	BOR-MSN08_13R-F1SW0.95-CMfr2-N-Non_cardiovascular_drug-Is cardiotoxic: Yes	Tight junction organization	384	30	11720	5	0.00266602693373923	2.574136	4	CLDN6;CLDN9;CRB2;F11R;LSR
Mbco2_beta_level3	E_m_p_t_y	Diffrna_down	BOR-MSN08_13R-F1SW0.95-CMfr2-N-Non_cardiovascular_drug-Is cardiotoxic: Yes	Eukaryotic kinetochore assembly	384	24	11720	4	0.00716838639482687	2.144579	5	CENPU;KNL1;NDC80;SPC24
Mbco2_beta_level3	E_m_p_t_y	Diffrna_down	BOR-MSN08_13R-F1SW0.95-CMfr2-N-Non_cardiovascular_drug-Is cardiotoxic: Yes	Voltage-gated potassium flux	384	39	11720	5	0.00847071373953448	2.07208	6	KCNA1;KCNA7;KCNC4;KCNG3;KCNQ4
Mbco2_beta_level3	E_m_p_t_y	Diffrna_down	BOR-MSN08_13R-F1SW0.95-CMfr2-N-Non_cardiovascular_drug-Is cardiotoxic: Yes	Axonal intermediate filament dynamics	384	7	11720	2	0.0201595714008864	1.695519	8	NEFH;NEFL
Mbco2_beta_level3	E_m_p_t_y	Diffrna_down	BOR-MSN08_13R-F1SW0.95-CMfr2-N-Non_cardiovascular_drug-Is cardiotoxic: Yes	Insulin-like growth factor receptor signaling	384	7	11720	2	0.0201595714008864	1.695519	8	IRS2;IRS4
Mbco2_beta_level3	E_m_p_t_y	Diffrna_down	BOR-MSN08_13R-F1SW0.95-CMfr2-N-Non_cardiovascular_drug-Is cardiotoxic: Yes	Muscarinic receptor signaling	384	7	11720	2	0.0201595714008864	1.695519	8	CHRM4;RGS5
Mbco2_beta_level3	E_m_p_t_y	Diffrna_down	BOR-MSN08_13R-F1SW0.95-CMfr2-N-Non_cardiovascular_drug-Is cardiotoxic: Yes	Kinetochore-microtubule attachment	384	19	11720	3	0.0228993665556056	1.640177	10	BIRC5;CDCA8;KIF2C
Mbco2_beta_level3	E_m_p_t_y	Diffrna_down	BOR-MSN08_13R-F1SW0.95-CMfr2-N-Non_cardiovascular_drug-Is cardiotoxic: Yes	Centrosome disjunction and separation	384	8	11720	2	0.026303259990097	1.57999	11.5	KIF11;NEK2
Mbco2_beta_level3	E_m_p_t_y	Diffrna_down	BOR-MSN08_13R-F1SW0.95-CMfr2-N-Non_cardiovascular_drug-Is cardiotoxic: Yes	Notch ligand presentation	384	8	11720	2	0.026303259990097	1.57999	11.5	DLL4;MIB2
Mbco2_beta_level3	E_m_p_t_y	Diffrna_down	BOR-MSN08_13R-F1SW0.95-CMfr2-N-Non_cardiovascular_drug-Is cardiotoxic: Yes	Glucagon-like peptide-1 receptor signaling	384	1	11720	1	0.0327645051194062	1.484596	14	GLP1R
Mbco2_beta_level3	E_m_p_t_y	Diffrna_down	BOR-MSN08_13R-F1SW0.95-CMfr2-N-Non_cardiovascular_drug-Is cardiotoxic: Yes	Thyrotropin-releasing hormone synthesis	384	1	11720	1	0.0327645051194062	1.484596	14	TRH
Mbco2_beta_level3	E_m_p_t_y	Diffrna_down	BOR-MSN08_13R-F1SW0.95-CMfr2-N-Non_cardiovascular_drug-Is cardiotoxic: Yes	Tropoelastin synthesis	384	1	11720	1	0.0327645051194062	1.484596	14	ELN
Mbco2_beta_level3	E_m_p_t_y	Diffrna_down	BOR-MSN08_13R-F1SW0.95-CMfr2-N-Non_cardiovascular_drug-Is cardiotoxic: Yes	Folate cycle	384	9	11720	2	0.0330956089077112	1.48023	16	DHFR;TYMS
Mbco2_beta_level3	E_m_p_t_y	Diffrna_down	BOR-MSN08_13R-F1SW0.95-CMfr2-N-Non_cardiovascular_drug-Is cardiotoxic: Yes	Extrinsic apoptosis pathway	384	10	11720	2	0.0404877475799301	1.392676	18	FAS;TNFRSF10A
Mbco2_beta_level3	E_m_p_t_y	Diffrna_down	BOR-MSN08_13R-F1SW0.95-CMfr2-N-Non_cardiovascular_drug-Is cardiotoxic: Yes	Insulin receptor signaling	384	10	11720	2	0.0404877475799301	1.392676	18	IRS2;IRS4
Mbco2_beta_level3	E_m_p_t_y	Diffrna_down	BOR-MSN08_13R-F1SW0.95-CMfr2-N-Non_cardiovascular_drug-Is cardiotoxic: Yes	Pyrimidine biosynthesis and salvage	384	10	11720	2	0.0404877475799301	1.392676	18	TK1;TYMS
Mbco2_beta_level3	E_m_p_t_y	Diffrna_down	BOR-MSN08_13R-F1SW0.95-CMfr2-N-Non_cardiovascular_drug-Is cardiotoxic: Yes	Alternative end joining DSB repair	384	11	11720	2	0.0484332971479471	1.314856	20	FEN1;POLQ
Mbco2_beta_level3	E_m_p_t_y	Diffrna_up	BOS-MSN01_03R-F1SW0.65-CMfr0-N-Kinase_inhibitor-Is cardiotoxic: No	Natriuretic peptide synthesis	386	3	11720	3	3.54574581473603E-05	4.450293	1	NPPA;NPPB;NPPC
Mbco2_beta_level3	E_m_p_t_y	Diffrna_up	BOS-MSN01_03R-F1SW0.65-CMfr0-N-Kinase_inhibitor-Is cardiotoxic: No	CNS neuronal membrane depolarization	386	4	11720	3	0.000138352780490551	3.859012	2	SCN1A;SCN2A;SCN3A
Mbco2_beta_level3	E_m_p_t_y	Diffrna_up	BOS-MSN01_03R-F1SW0.65-CMfr0-N-Kinase_inhibitor-Is cardiotoxic: No	Glycolysis and gluconeogenesis	386	40	11720	7	0.000289937635072953	3.537695	3	ALDOC;GAPDH;LDHA;LDHD;PFKFB2;PGAM2;TPI1
Mbco2_beta_level3	E_m_p_t_y	Diffrna_up	BOS-MSN01_03R-F1SW0.65-CMfr0-N-Kinase_inhibitor-Is cardiotoxic: No	Voltage-gated sodium flux	386	11	11720	4	0.000318062514631488	3.497488	4	SCN1A;SCN2A;SCN3A;SCN9A
Mbco2_beta_level3	E_m_p_t_y	Diffrna_up	BOS-MSN01_03R-F1SW0.65-CMfr0-N-Kinase_inhibitor-Is cardiotoxic: No	Striated muscle thick myofilament organization	386	14	11720	4	0.000891857818248845	3.049704	5	MYH6;MYOM1;OBSCN;TTN
Mbco2_beta_level3	E_m_p_t_y	Diffrna_up	BOS-MSN01_03R-F1SW0.65-CMfr0-N-Kinase_inhibitor-Is cardiotoxic: No	Galectin synthesis	386	3	11720	2	0.00317510457251323	2.498242	6	LGALS1;LGALS3
Mbco2_beta_level3	E_m_p_t_y	Diffrna_up	BOS-MSN01_03R-F1SW0.65-CMfr0-N-Kinase_inhibitor-Is cardiotoxic: No	Collagen fibril organization by FACIT collagen	386	10	11720	3	0.00357934175795043	2.446197	7	COL16A1;COL22A1;COL9A2
Mbco2_beta_level3	E_m_p_t_y	Diffrna_up	BOS-MSN01_03R-F1SW0.65-CMfr0-N-Kinase_inhibitor-Is cardiotoxic: No	alpha and beta tubulin biogenesis and heterodimer assembly	386	20	11720	4	0.00369173926741059	2.432769	8	TUBA1A;TUBA1B;TUBB3;TUBB4B
Mbco2_beta_level3	E_m_p_t_y	Diffrna_up	BOS-MSN01_03R-F1SW0.65-CMfr0-N-Kinase_inhibitor-Is cardiotoxic: No	Biosynthesis of fibril-forming collagen	386	11	11720	3	0.00480232147414853	2.318549	10	COL11A2;COL24A1;COL2A1
Mbco2_beta_level3	E_m_p_t_y	Diffrna_up	BOS-MSN01_03R-F1SW0.65-CMfr0-N-Kinase_inhibitor-Is cardiotoxic: No	Smooth muscle thin myofilament organization	386	11	11720	3	0.00480232147414853	2.318549	10	CNN1;TPM2;TPM4
Mbco2_beta_level3	E_m_p_t_y	Diffrna_up	BOS-MSN01_03R-F1SW0.65-CMfr0-N-Kinase_inhibitor-Is cardiotoxic: No	Synthesis of BMP and other BMP receptor ligands	386	11	11720	3	0.00480232147414853	2.318549	10	BMP4;BMP5;BMP6
Mbco2_beta_level3	E_m_p_t_y	Diffrna_up	BOS-MSN01_03R-F1SW0.65-CMfr0-N-Kinase_inhibitor-Is cardiotoxic: No	Microvillus assembly and organization	386	12	11720	3	0.00624818126792962	2.204246	12	CDHR2;MYO7B;USH1C
Mbco2_beta_level3	E_m_p_t_y	Diffrna_up	BOS-MSN01_03R-F1SW0.65-CMfr0-N-Kinase_inhibitor-Is cardiotoxic: No	Contractile ring assembly and constriction	386	13	11720	3	0.00792645549038291	2.100921	13	ACTB;ECT2;MYLK
Mbco2_beta_level3	E_m_p_t_y	Diffrna_up	BOS-MSN01_03R-F1SW0.65-CMfr0-N-Kinase_inhibitor-Is cardiotoxic: No	Epithelial intermediate filament dynamics	386	14	11720	3	0.00984498212837613	2.006785	14	KRT16;KRT7;KRT80
Mbco2_beta_level3	E_m_p_t_y	Diffrna_up	BOS-MSN01_03R-F1SW0.65-CMfr0-N-Kinase_inhibitor-Is cardiotoxic: No	Actin filament bundling and crosslinking	386	27	11720	4	0.0111577952508148	1.952422	15	FLNB;SYNPO;TAGLN;USH1C
Mbco2_beta_level3	E_m_p_t_y	Diffrna_up	BOS-MSN01_03R-F1SW0.65-CMfr0-N-Kinase_inhibitor-Is cardiotoxic: No	Striated muscle thin myofilament organization	386	16	11720	3	0.0144264217594163	1.840841	16	ACTA1;TNNT2;TPM2
Mbco2_beta_level3	E_m_p_t_y	Diffrna_up	BOS-MSN01_03R-F1SW0.65-CMfr0-N-Kinase_inhibitor-Is cardiotoxic: No	Fibrinolysis	386	6	11720	2	0.0148630540909977	1.827892	17.5	PLAU;S100A10
Mbco2_beta_level3	E_m_p_t_y	Diffrna_up	BOS-MSN01_03R-F1SW0.65-CMfr0-N-Kinase_inhibitor-Is cardiotoxic: No	Nuclear intermediate filaments	386	6	11720	2	0.0148630540909977	1.827892	17.5	TMPO;ZMPSTE24
Mbco2_beta_level3	E_m_p_t_y	Diffrna_up	BOS-MSN01_03R-F1SW0.65-CMfr0-N-Kinase_inhibitor-Is cardiotoxic: No	Channel-coupled mechanosensing	386	7	11720	2	0.0203586796120973	1.69125	20	PIEZO1;PIEZO2
Mbco2_beta_level3	E_m_p_t_y	Diffrna_up	BOS-MSN01_03R-F1SW0.65-CMfr0-N-Kinase_inhibitor-Is cardiotoxic: No	Melanin biosynthesis	386	7	11720	2	0.0203586796120973	1.69125	20	PMEL;TYRP1
Mbco2_beta_level3	E_m_p_t_y	Diffrna_up	BOS-MSN01_03R-F1SW0.65-CMfr0-N-Kinase_inhibitor-Is cardiotoxic: No	Muscarinic receptor signaling	386	7	11720	2	0.0203586796120973	1.69125	20	CHRM4;RGS4
Mbco2_beta_level3	E_m_p_t_y	Diffrna_up	BOS-MSN01_03R-F1SW0.65-CMfr0-N-Kinase_inhibitor-Is cardiotoxic: No	Cellular xenobiotic uptake and efflux	386	20	11720	3	0.0266573065585742	1.574184	22.5	ABCC3;ABCG2;SLC22A7
Mbco2_beta_level3	E_m_p_t_y	Diffrna_up	BOS-MSN01_03R-F1SW0.65-CMfr0-N-Kinase_inhibitor-Is cardiotoxic: No	Mitotic spindle assembly	386	20	11720	3	0.0266573065585742	1.574184	22.5	ASPM;AURKA;CKAP2
Mbco2_beta_level3	E_m_p_t_y	Diffrna_up	BOS-MSN01_03R-F1SW0.65-CMfr0-N-Kinase_inhibitor-Is cardiotoxic: No	G protein-regulated phospholipase C beta signaling cascade	386	21	11720	3	0.0303596046357572	1.517704	24	ITPR1;PLCB2;RGS4
Mbco2_beta_level3	E_m_p_t_y	Diffrna_up	BOS-MSN01_03R-F1SW0.65-CMfr0-N-Kinase_inhibitor-Is cardiotoxic: No	Biglycan core protein biosynthesis	386	1	11720	1	0.0329351535837931	1.48234	28	BGN
Mbco2_beta_level3	E_m_p_t_y	Diffrna_up	BOS-MSN01_03R-F1SW0.65-CMfr0-N-Kinase_inhibitor-Is cardiotoxic: No	Calcitonin receptor signaling	386	1	11720	1	0.0329351535837931	1.48234	28	RAMP1
Mbco2_beta_level3	E_m_p_t_y	Diffrna_up	BOS-MSN01_03R-F1SW0.65-CMfr0-N-Kinase_inhibitor-Is cardiotoxic: No	Hepatocyte growth factor receptor signaling	386	1	11720	1	0.0329351535837931	1.48234	28	MET
Mbco2_beta_level3	E_m_p_t_y	Diffrna_up	BOS-MSN01_03R-F1SW0.65-CMfr0-N-Kinase_inhibitor-Is cardiotoxic: No	Somatostatin synthesis	386	1	11720	1	0.0329351535837931	1.48234	28	SST
Mbco2_beta_level3	E_m_p_t_y	Diffrna_up	BOS-MSN01_03R-F1SW0.65-CMfr0-N-Kinase_inhibitor-Is cardiotoxic: No	SPARC synthesis	386	1	11720	1	0.0329351535837931	1.48234	28	SPARC
Mbco2_beta_level3	E_m_p_t_y	Diffrna_up	BOS-MSN01_03R-F1SW0.65-CMfr0-N-Kinase_inhibitor-Is cardiotoxic: No	Thyrotropin-releasing hormone synthesis	386	1	11720	1	0.0329351535837931	1.48234	28	TRH
Mbco2_beta_level3	E_m_p_t_y	Diffrna_up	BOS-MSN01_03R-F1SW0.65-CMfr0-N-Kinase_inhibitor-Is cardiotoxic: No	Tropoelastin synthesis	386	1	11720	1	0.0329351535837931	1.48234	28	ELN
Mbco2_beta_level3	E_m_p_t_y	Diffrna_up	BOS-MSN01_03R-F1SW0.65-CMfr0-N-Kinase_inhibitor-Is cardiotoxic: No	Folate cycle	386	9	11720	2	0.033414951085124	1.476059	32	MTHFD2;SHMT2
Mbco2_beta_level3	E_m_p_t_y	Diffrna_up	BOS-MSN01_03R-F1SW0.65-CMfr0-N-Kinase_inhibitor-Is cardiotoxic: No	Antigen presentation via MHC class I molecules	386	10	11720	2	0.0408738534171296	1.388554	33	HLA-B;HLA-C
Mbco2_beta_level3	E_m_p_t_y	Diffrna_up	BOS-MSN01_03R-F1SW0.65-CMfr0-N-Kinase_inhibitor-Is cardiotoxic: No	Generation of electrochemical gradients by Na-K-ATPase	386	11	11720	2	0.0488897494040142	1.310782	34	ATP1A2;ATP1A3
Mbco2_beta_level3	E_m_p_t_y	Diffrna_down	BOS-MSN01_03R-F1SW0.65-CMfr0-N-Kinase_inhibitor-Is cardiotoxic: No	Proteolysis of elastic fibers	426	13	11720	6	3.07527559555674E-06	5.512116	1	CTSL;CTSV;MME;MMP14;MMP2;MMP7
Mbco2_beta_level3	E_m_p_t_y	Diffrna_down	BOS-MSN01_03R-F1SW0.65-CMfr0-N-Kinase_inhibitor-Is cardiotoxic: No	Proteolysis of basement membrane	426	17	11720	5	0.000266917402893152	3.573623	2	CTSL;MMP14;MMP19;MMP2;MMP7
Mbco2_beta_level3	E_m_p_t_y	Diffrna_down	BOS-MSN01_03R-F1SW0.65-CMfr0-N-Kinase_inhibitor-Is cardiotoxic: No	Semaphorin presentation on cell surface	426	13	11720	4	0.000947520975338154	3.023411	3	SEMA5A;SEMA6B;SEMA6C;SEMA6D
Mbco2_beta_level3	E_m_p_t_y	Diffrna_down	BOS-MSN01_03R-F1SW0.65-CMfr0-N-Kinase_inhibitor-Is cardiotoxic: No	Proteolysis of fibril-forming collagen	426	14	11720	4	0.00128871745253927	2.889842	4.5	CTSL;MMP14;MMP19;MMP2
Mbco2_beta_level3	E_m_p_t_y	Diffrna_down	BOS-MSN01_03R-F1SW0.65-CMfr0-N-Kinase_inhibitor-Is cardiotoxic: No	Proteolysis of fibronectin	426	14	11720	4	0.00128871745253927	2.889842	4.5	CTSL;MMP14;MMP19;MMP7
Mbco2_beta_level3	E_m_p_t_y	Diffrna_down	BOS-MSN01_03R-F1SW0.65-CMfr0-N-Kinase_inhibitor-Is cardiotoxic: No	Insulin-like growth factor receptor signaling	426	7	11720	3	0.00149625827118028	2.824993	6	IGF1R;IRS2;ITGB3
Mbco2_beta_level3	E_m_p_t_y	Diffrna_down	BOS-MSN01_03R-F1SW0.65-CMfr0-N-Kinase_inhibitor-Is cardiotoxic: No	Proteolysis of proteoglycans	426	25	11720	5	0.001802795904563	2.744053	7	CTSL;MMP14;MMP19;MMP2;MMP7
Mbco2_beta_level3	E_m_p_t_y	Diffrna_down	BOS-MSN01_03R-F1SW0.65-CMfr0-N-Kinase_inhibitor-Is cardiotoxic: No	Initiation of lipoprotein clearance	426	16	11720	4	0.00221169258360862	2.655275	8.5	LDLR;LRP2;MSR1;SDC1
Mbco2_beta_level3	E_m_p_t_y	Diffrna_down	BOS-MSN01_03R-F1SW0.65-CMfr0-N-Kinase_inhibitor-Is cardiotoxic: No	Proteolysis of matricellular proteins	426	16	11720	4	0.00221169258360862	2.655275	8.5	MMP14;MMP19;MMP2;MMP7
Mbco2_beta_level3	E_m_p_t_y	Diffrna_down	BOS-MSN01_03R-F1SW0.65-CMfr0-N-Kinase_inhibitor-Is cardiotoxic: No	Classical complement pathway	426	8	11720	3	0.00232966096972045	2.632707	10	C1R;C1S;C3
Mbco2_beta_level3	E_m_p_t_y	Diffrna_down	BOS-MSN01_03R-F1SW0.65-CMfr0-N-Kinase_inhibitor-Is cardiotoxic: No	Inhibition of amyloid aggregation, amyloid degradation and uptake	426	3	11720	2	0.00385919703826924	2.413503	11.5	MME;PLAT
Mbco2_beta_level3	E_m_p_t_y	Diffrna_down	BOS-MSN01_03R-F1SW0.65-CMfr0-N-Kinase_inhibitor-Is cardiotoxic: No	Vascular endothelial growth factor receptor signaling	426	3	11720	2	0.00385919703826924	2.413503	11.5	FLT1;KDR
Mbco2_beta_level3	E_m_p_t_y	Diffrna_down	BOS-MSN01_03R-F1SW0.65-CMfr0-N-Kinase_inhibitor-Is cardiotoxic: No	Collagen fibril organization by FACIT collagen	426	10	11720	3	0.00472808170093243	2.325315	13	COL12A1;COL14A1;COL9A1
Mbco2_beta_level3	E_m_p_t_y	Diffrna_down	BOS-MSN01_03R-F1SW0.65-CMfr0-N-Kinase_inhibitor-Is cardiotoxic: No	JAK-STAT signaling pathway	426	20	11720	4	0.00524809795246857	2.279998	14	CISH;JAK2;SOCS2;SOCS3
Mbco2_beta_level3	E_m_p_t_y	Diffrna_down	BOS-MSN01_03R-F1SW0.65-CMfr0-N-Kinase_inhibitor-Is cardiotoxic: No	Common gamma chain family receptor signaling	426	4	11720	2	0.00753277115018027	2.123045	15	IL4R;IL7R
Mbco2_beta_level3	E_m_p_t_y	Diffrna_down	BOS-MSN01_03R-F1SW0.65-CMfr0-N-Kinase_inhibitor-Is cardiotoxic: No	Adherens junction organization	426	36	11720	5	0.0092244161908174	2.035061	16	CDH1;CDH3;CGNL1;MYO1D;RND3
Mbco2_beta_level3	E_m_p_t_y	Diffrna_down	BOS-MSN01_03R-F1SW0.65-CMfr0-N-Kinase_inhibitor-Is cardiotoxic: No	Biosynthesis of beaded-filament forming collagen	426	5	11720	2	0.0122536086228375	1.911736	17.5	COL6A3;COL6A6
Mbco2_beta_level3	E_m_p_t_y	Diffrna_down	BOS-MSN01_03R-F1SW0.65-CMfr0-N-Kinase_inhibitor-Is cardiotoxic: No	Proteolysis of non-basement membrane network-forming collagens	426	5	11720	2	0.0122536086228375	1.911736	17.5	MMP2;MMP7
Mbco2_beta_level3	E_m_p_t_y	Diffrna_down	BOS-MSN01_03R-F1SW0.65-CMfr0-N-Kinase_inhibitor-Is cardiotoxic: No	Activation of pro-MMPs	426	14	11720	3	0.0128728254854662	1.890326	19.5	MMP14;MMP24;MMP7
Mbco2_beta_level3	E_m_p_t_y	Diffrna_down	BOS-MSN01_03R-F1SW0.65-CMfr0-N-Kinase_inhibitor-Is cardiotoxic: No	Lysosomal protein degradation	426	14	11720	3	0.0128728254854662	1.890326	19.5	CTSF;CTSL;CTSV
Mbco2_beta_level3	E_m_p_t_y	Diffrna_down	BOS-MSN01_03R-F1SW0.65-CMfr0-N-Kinase_inhibitor-Is cardiotoxic: No	Glutamate and glutamine metabolism	426	16	11720	3	0.0187686292741421	1.726567	21.5	SLC1A5;SLC1A7;SLC38A2
Mbco2_beta_level3	E_m_p_t_y	Diffrna_down	BOS-MSN01_03R-F1SW0.65-CMfr0-N-Kinase_inhibitor-Is cardiotoxic: No	Leukocyte rolling on and transmigration through endothelium	426	16	11720	3	0.0187686292741421	1.726567	21.5	CD44;JAM3;VCAM1
Mbco2_beta_level3	E_m_p_t_y	Diffrna_down	BOS-MSN01_03R-F1SW0.65-CMfr0-N-Kinase_inhibitor-Is cardiotoxic: No	Melanin biosynthesis	426	7	11720	2	0.0245190078190245	1.610497	23.5	DCT;TYR
Mbco2_beta_level3	E_m_p_t_y	Diffrna_down	BOS-MSN01_03R-F1SW0.65-CMfr0-N-Kinase_inhibitor-Is cardiotoxic: No	Support for large vesicle biogenesis at ER	426	7	11720	2	0.0245190078190245	1.610497	23.5	KLHL3;SEC16B
Mbco2_beta_level3	E_m_p_t_y	Diffrna_down	BOS-MSN01_03R-F1SW0.65-CMfr0-N-Kinase_inhibitor-Is cardiotoxic: No	Canonical WNT receptor signaling	426	48	11720	5	0.0294524461371851	1.530879	25	APCDD1;DACT1;FZD10;FZD2;LRP4
Mbco2_beta_level3	E_m_p_t_y	Diffrna_down	BOS-MSN01_03R-F1SW0.65-CMfr0-N-Kinase_inhibitor-Is cardiotoxic: No	Integrin-extracellular matrix interaction and signaling	426	19	11720	3	0.0299744775784042	1.523248	26	ITGA2;ITGA9;ITGB3
Mbco2_beta_level3	E_m_p_t_y	Diffrna_down	BOS-MSN01_03R-F1SW0.65-CMfr0-N-Kinase_inhibitor-Is cardiotoxic: No	Decorin core protein biosynthesis	426	1	11720	1	0.036348122867012	1.439518	29	DCN
Mbco2_beta_level3	E_m_p_t_y	Diffrna_down	BOS-MSN01_03R-F1SW0.65-CMfr0-N-Kinase_inhibitor-Is cardiotoxic: No	Granulocyte-colony stimulating factor receptor signaling	426	1	11720	1	0.036348122867012	1.439518	29	CSF3R
Mbco2_beta_level3	E_m_p_t_y	Diffrna_down	BOS-MSN01_03R-F1SW0.65-CMfr0-N-Kinase_inhibitor-Is cardiotoxic: No	Hepatocyte growth factor synthesis	426	1	11720	1	0.036348122867012	1.439518	29	HGF
Mbco2_beta_level3	E_m_p_t_y	Diffrna_down	BOS-MSN01_03R-F1SW0.65-CMfr0-N-Kinase_inhibitor-Is cardiotoxic: No	Periostin synthesis	426	1	11720	1	0.036348122867012	1.439518	29	POSTN
Mbco2_beta_level3	E_m_p_t_y	Diffrna_down	BOS-MSN01_03R-F1SW0.65-CMfr0-N-Kinase_inhibitor-Is cardiotoxic: No	PPAR delta-selective signaling	426	1	11720	1	0.036348122867012	1.439518	29	PPARD
Mbco2_beta_level3	E_m_p_t_y	Diffrna_down	BOS-MSN01_03R-F1SW0.65-CMfr0-N-Kinase_inhibitor-Is cardiotoxic: No	Folate cycle	426	9	11720	2	0.0400625211474473	1.397262	32.5	DHFR;TYMS
Mbco2_beta_level3	E_m_p_t_y	Diffrna_down	BOS-MSN01_03R-F1SW0.65-CMfr0-N-Kinase_inhibitor-Is cardiotoxic: No	Integrin-basement membrane interaction and signaling	426	9	11720	2	0.0400625211474473	1.397262	32.5	ITGA2;ITGB3
Mbco2_beta_level3	E_m_p_t_y	Diffrna_down	BOS-MSN01_03R-F1SW0.65-CMfr0-N-Kinase_inhibitor-Is cardiotoxic: No	Procollagen processing in the ER	426	10	11720	2	0.0488961310093066	1.310725	34	P3H2;P4HA3
Mbco2_beta_level3	E_m_p_t_y	Diffrna_down	BOS-MSN01_03R-F1SW0.65-CMfr0-N-Kinase_inhibitor-Is cardiotoxic: No	Cardiomyocyte action potential plateau maintenance and repolarization	426	23	11720	3	0.0492671349672301	1.307443	35.5	CACNA1H;KCNJ2;KCNJ4
Mbco2_beta_level3	E_m_p_t_y	Diffrna_down	BOS-MSN01_03R-F1SW0.65-CMfr0-N-Kinase_inhibitor-Is cardiotoxic: No	Glycogen synthesis and glycogenolysis	426	23	11720	3	0.0492671349672301	1.307443	35.5	AGL;PPP1R3A;PPP1R3B
Mbco2_beta_level3	E_m_p_t_y	Diffrna_up	BOS-MSN05_01R-F1SW0.65-CMfr0-N-Kinase_inhibitor-Is cardiotoxic: No	Collagen fibril organization by FACIT collagen	410	10	11720	5	1.11440772246817E-05	4.952956	1	COL16A1;COL21A1;COL22A1;COL9A2;COL9A3
Mbco2_beta_level3	E_m_p_t_y	Diffrna_up	BOS-MSN05_01R-F1SW0.65-CMfr0-N-Kinase_inhibitor-Is cardiotoxic: No	Natriuretic peptide synthesis	410	3	11720	3	4.25104466644054E-05	4.371504	2	NPPA;NPPB;NPPC
Mbco2_beta_level3	E_m_p_t_y	Diffrna_up	BOS-MSN05_01R-F1SW0.65-CMfr0-N-Kinase_inhibitor-Is cardiotoxic: No	alpha and beta tubulin biogenesis and heterodimer assembly	410	20	11720	6	4.51191515451927E-05	4.345639	3	TUBA1A;TUBA1B;TUBA1C;TUBB3;TUBB4A;TUBB4B
Mbco2_beta_level3	E_m_p_t_y	Diffrna_up	BOS-MSN05_01R-F1SW0.65-CMfr0-N-Kinase_inhibitor-Is cardiotoxic: No	Epithelial intermediate filament dynamics	410	14	11720	5	7.88116559306239E-05	4.10341	4	KRT16;KRT18;KRT7;KRT8;KRT80
Mbco2_beta_level3	E_m_p_t_y	Diffrna_up	BOS-MSN05_01R-F1SW0.65-CMfr0-N-Kinase_inhibitor-Is cardiotoxic: No	Striated muscle thick myofilament organization	410	14	11720	4	0.00111748797763062	2.951757	5	MYH7;MYL3;MYOM1;TTN
Mbco2_beta_level3	E_m_p_t_y	Diffrna_up	BOS-MSN05_01R-F1SW0.65-CMfr0-N-Kinase_inhibitor-Is cardiotoxic: No	Melanin biosynthesis	410	7	11720	3	0.00133914336000352	2.873173	6	PMEL;SLC7A11;TYRP1
Mbco2_beta_level3	E_m_p_t_y	Diffrna_up	BOS-MSN05_01R-F1SW0.65-CMfr0-N-Kinase_inhibitor-Is cardiotoxic: No	Striated muscle thin myofilament organization	410	16	11720	4	0.00192203129485784	2.716239	7	ACTA1;TNNC1;TNNI3;TPM2
Mbco2_beta_level3	E_m_p_t_y	Diffrna_up	BOS-MSN05_01R-F1SW0.65-CMfr0-N-Kinase_inhibitor-Is cardiotoxic: No	Smooth muscle thin myofilament organization	410	11	11720	3	0.00568632020644814	2.245169	8	ACTG2;CNN1;TPM2
Mbco2_beta_level3	E_m_p_t_y	Diffrna_up	BOS-MSN05_01R-F1SW0.65-CMfr0-N-Kinase_inhibitor-Is cardiotoxic: No	Proteasomal regulatory particle organization	410	22	11720	4	0.00654492523999068	2.184095	9	PSMD11;PSMD12;PSMD14;PSMD2
Mbco2_beta_level3	E_m_p_t_y	Diffrna_up	BOS-MSN05_01R-F1SW0.65-CMfr0-N-Kinase_inhibitor-Is cardiotoxic: No	CNS neuronal membrane depolarization	410	4	11720	2	0.0069898965426792	2.155529	10	SCN2A;SCN3A
Mbco2_beta_level3	E_m_p_t_y	Diffrna_up	BOS-MSN05_01R-F1SW0.65-CMfr0-N-Kinase_inhibitor-Is cardiotoxic: No	Contractile ring assembly and constriction	410	13	11720	3	0.00935690000630372	2.028868	11	DIAPH3;MYH14;MYLK
Mbco2_beta_level3	E_m_p_t_y	Diffrna_up	BOS-MSN05_01R-F1SW0.65-CMfr0-N-Kinase_inhibitor-Is cardiotoxic: No	Elastin crosslinking and assembly	410	5	11720	2	0.0113809862783082	1.94382	13	LOX;LOXL1
Mbco2_beta_level3	E_m_p_t_y	Diffrna_up	BOS-MSN05_01R-F1SW0.65-CMfr0-N-Kinase_inhibitor-Is cardiotoxic: No	Phospholipid translocation from inner to outer membrane leaflets	410	5	11720	2	0.0113809862783082	1.94382	13	ABCA1;ABCG1
Mbco2_beta_level3	E_m_p_t_y	Diffrna_up	BOS-MSN05_01R-F1SW0.65-CMfr0-N-Kinase_inhibitor-Is cardiotoxic: No	Type III intermediate filament dynamics	410	5	11720	2	0.0113809862783082	1.94382	13	DES;NES
Mbco2_beta_level3	E_m_p_t_y	Diffrna_up	BOS-MSN05_01R-F1SW0.65-CMfr0-N-Kinase_inhibitor-Is cardiotoxic: No	Extracellular procollagen cleavage into collagen	410	6	11720	2	0.0166786870500961	1.777838	16	ADAMTS2;PCOLCE
Mbco2_beta_level3	E_m_p_t_y	Diffrna_up	BOS-MSN05_01R-F1SW0.65-CMfr0-N-Kinase_inhibitor-Is cardiotoxic: No	Initiation of phagocytosis via complement receptors	410	6	11720	2	0.0166786870500961	1.777838	16	ITGAM;ITGAX
Mbco2_beta_level3	E_m_p_t_y	Diffrna_up	BOS-MSN05_01R-F1SW0.65-CMfr0-N-Kinase_inhibitor-Is cardiotoxic: No	Nuclear intermediate filaments	410	6	11720	2	0.0166786870500961	1.777838	16	TMPO;ZMPSTE24
Mbco2_beta_level3	E_m_p_t_y	Diffrna_up	BOS-MSN05_01R-F1SW0.65-CMfr0-N-Kinase_inhibitor-Is cardiotoxic: No	Endoplasmic and sarcoplasmic calcium import, export and storage	410	29	11720	4	0.0175420168192239	1.755921	18	CASQ1;ITPR1;RYR1;TRDN
Mbco2_beta_level3	E_m_p_t_y	Diffrna_up	BOS-MSN05_01R-F1SW0.65-CMfr0-N-Kinase_inhibitor-Is cardiotoxic: No	Z-disc organization	410	17	11720	3	0.0200616189720586	1.697634	19	CSRP3;DES;LDB3
Mbco2_beta_level3	E_m_p_t_y	Diffrna_up	BOS-MSN05_01R-F1SW0.65-CMfr0-N-Kinase_inhibitor-Is cardiotoxic: No	Phase II biotransformation via sulfonation	410	7	11720	2	0.0228145045260394	1.641789	20	SULT1C2;SULT1E1
Mbco2_beta_level3	E_m_p_t_y	Diffrna_up	BOS-MSN05_01R-F1SW0.65-CMfr0-N-Kinase_inhibitor-Is cardiotoxic: No	Collagen fiber crosslinking	410	8	11720	2	0.0297236071754473	1.526899	22.5	LOX;LOXL1
Mbco2_beta_level3	E_m_p_t_y	Diffrna_up	BOS-MSN05_01R-F1SW0.65-CMfr0-N-Kinase_inhibitor-Is cardiotoxic: No	HDL synthesis and organization for reverse lipid transport	410	8	11720	2	0.0297236071754473	1.526899	22.5	ABCA1;APOE
Mbco2_beta_level3	E_m_p_t_y	Diffrna_up	BOS-MSN05_01R-F1SW0.65-CMfr0-N-Kinase_inhibitor-Is cardiotoxic: No	Intracellular triacylglycerol mobilization	410	8	11720	2	0.0297236071754473	1.526899	22.5	PLIN5;PNPLA3
Mbco2_beta_level3	E_m_p_t_y	Diffrna_up	BOS-MSN05_01R-F1SW0.65-CMfr0-N-Kinase_inhibitor-Is cardiotoxic: No	Notch ligand presentation	410	8	11720	2	0.0297236071754473	1.526899	22.5	DLK1;DLL4
Mbco2_beta_level3	E_m_p_t_y	Diffrna_up	BOS-MSN05_01R-F1SW0.65-CMfr0-N-Kinase_inhibitor-Is cardiotoxic: No	Cellular xenobiotic uptake and efflux	410	20	11720	3	0.0311391282048289	1.506694	25	ABCC3;ABCC4;SLC22A7
Mbco2_beta_level3	E_m_p_t_y	Diffrna_up	BOS-MSN05_01R-F1SW0.65-CMfr0-N-Kinase_inhibitor-Is cardiotoxic: No	Aggrecan core protein biopsynthesis	410	1	11720	1	0.0349829351534273	1.456144	28	ACAN
Mbco2_beta_level3	E_m_p_t_y	Diffrna_up	BOS-MSN05_01R-F1SW0.65-CMfr0-N-Kinase_inhibitor-Is cardiotoxic: No	Albumin mediated blood protein transport	410	1	11720	1	0.0349829351534273	1.456144	28	ALB
Mbco2_beta_level3	E_m_p_t_y	Diffrna_up	BOS-MSN05_01R-F1SW0.65-CMfr0-N-Kinase_inhibitor-Is cardiotoxic: No	Hepatocyte growth factor receptor signaling	410	1	11720	1	0.0349829351534273	1.456144	28	MET
Mbco2_beta_level3	E_m_p_t_y	Diffrna_up	BOS-MSN05_01R-F1SW0.65-CMfr0-N-Kinase_inhibitor-Is cardiotoxic: No	Somatostatin synthesis	410	1	11720	1	0.0349829351534273	1.456144	28	SST
Mbco2_beta_level3	E_m_p_t_y	Diffrna_up	BOS-MSN05_01R-F1SW0.65-CMfr0-N-Kinase_inhibitor-Is cardiotoxic: No	Tropoelastin synthesis	410	1	11720	1	0.0349829351534273	1.456144	28	ELN
Mbco2_beta_level3	E_m_p_t_y	Diffrna_up	BOS-MSN05_01R-F1SW0.65-CMfr0-N-Kinase_inhibitor-Is cardiotoxic: No	Cellular uptake and efflux of free cholesterol	410	9	11720	2	0.0373446548277399	1.427772	31.5	ABCA1;ABCG1
Mbco2_beta_level3	E_m_p_t_y	Diffrna_up	BOS-MSN05_01R-F1SW0.65-CMfr0-N-Kinase_inhibitor-Is cardiotoxic: No	Conversion of VLDL into IDL and LDL	410	9	11720	2	0.0373446548277399	1.427772	31.5	APOE;GPIHBP1
Mbco2_beta_level3	E_m_p_t_y	Diffrna_up	BOS-MSN05_01R-F1SW0.65-CMfr0-N-Kinase_inhibitor-Is cardiotoxic: No	Eukaryotic motile axoneme organization	410	37	11720	4	0.0392661690513677	1.405981	33	DNAH12;DNAH2;DNAH3;DNAI1
Mbco2_beta_level3	E_m_p_t_y	Diffrna_up	BOS-MSN05_01R-F1SW0.65-CMfr0-N-Kinase_inhibitor-Is cardiotoxic: No	CNS intrinsic neuronal pacemaker current generation	410	10	11720	2	0.0456196347017605	1.340848	34	HCN4;NALCN
Mbco2_beta_level3	E_m_p_t_y	Diffrna_down	BOS-MSN05_01R-F1SW0.65-CMfr0-N-Kinase_inhibitor-Is cardiotoxic: No	Proteolysis of proteoglycans	407	25	11720	6	0.000170706204519377	3.767751	1	ADAMTS8;ADAMTS9;MMP1;MMP14;MMP2;MMP9
Mbco2_beta_level3	E_m_p_t_y	Diffrna_down	BOS-MSN05_01R-F1SW0.65-CMfr0-N-Kinase_inhibitor-Is cardiotoxic: No	Integrin-extracellular matrix interaction and signaling	407	19	11720	5	0.000382840143927151	3.416982	2	ITGA10;ITGA2;ITGA8;ITGA9;ITGB3
Mbco2_beta_level3	E_m_p_t_y	Diffrna_down	BOS-MSN05_01R-F1SW0.65-CMfr0-N-Kinase_inhibitor-Is cardiotoxic: No	Biosynthesis of fibril-forming collagen	407	11	11720	4	0.000389442352771448	3.409557	3	COL1A1;COL1A2;COL3A1;COL5A2
Mbco2_beta_level3	E_m_p_t_y	Diffrna_down	BOS-MSN05_01R-F1SW0.65-CMfr0-N-Kinase_inhibitor-Is cardiotoxic: No	Inhibin synthesis	407	5	11720	3	0.000394608381724978	3.403834	4.5	INHA;INHBB;INHBE
Mbco2_beta_level3	E_m_p_t_y	Diffrna_down	BOS-MSN05_01R-F1SW0.65-CMfr0-N-Kinase_inhibitor-Is cardiotoxic: No	Proteolysis of non-basement membrane network-forming collagens	407	5	11720	3	0.000394608381724978	3.403834	4.5	MMP1;MMP2;MMP9
Mbco2_beta_level3	E_m_p_t_y	Diffrna_down	BOS-MSN05_01R-F1SW0.65-CMfr0-N-Kinase_inhibitor-Is cardiotoxic: No	JAK-STAT signaling pathway	407	20	11720	5	0.000496020790723223	3.3045	6	CISH;JAK2;SOCS2;SOCS3;STAT1
Mbco2_beta_level3	E_m_p_t_y	Diffrna_down	BOS-MSN05_01R-F1SW0.65-CMfr0-N-Kinase_inhibitor-Is cardiotoxic: No	Proteolysis of elastic fibers	407	13	11720	4	0.000798375740544654	3.097793	7	MME;MMP14;MMP2;MMP9
Mbco2_beta_level3	E_m_p_t_y	Diffrna_down	BOS-MSN05_01R-F1SW0.65-CMfr0-N-Kinase_inhibitor-Is cardiotoxic: No	Cardiomyocyte action potential plateau maintenance and repolarization	407	23	11720	5	0.000987925747598525	3.005276	8	CACNA1H;DPP10;KCNJ2;KCNN1;KCNN2
Mbco2_beta_level3	E_m_p_t_y	Diffrna_down	BOS-MSN05_01R-F1SW0.65-CMfr0-N-Kinase_inhibitor-Is cardiotoxic: No	Proteolysis of fibril-forming collagen	407	14	11720	4	0.00108728373634524	2.963657	9	MMP1;MMP14;MMP2;MMP9
Mbco2_beta_level3	E_m_p_t_y	Diffrna_down	BOS-MSN05_01R-F1SW0.65-CMfr0-N-Kinase_inhibitor-Is cardiotoxic: No	Canonical WNT receptor signaling	407	48	11720	7	0.0012437562390873	2.905265	10	DACT1;FZD10;FZD2;FZD7;LGR4;LRP4;PLPP3
Mbco2_beta_level3	E_m_p_t_y	Diffrna_down	BOS-MSN05_01R-F1SW0.65-CMfr0-N-Kinase_inhibitor-Is cardiotoxic: No	Farnesyl pyrophosphate biosynthesis in the mevalonate pathway	407	7	11720	3	0.00131091893998756	2.882424	11	HMGCR;HMGCS1;MVD
Mbco2_beta_level3	E_m_p_t_y	Diffrna_down	BOS-MSN05_01R-F1SW0.65-CMfr0-N-Kinase_inhibitor-Is cardiotoxic: No	Proteolysis of matricellular proteins	407	16	11720	4	0.00187084893670312	2.727961	12	MMP1;MMP14;MMP2;MMP9
Mbco2_beta_level3	E_m_p_t_y	Diffrna_down	BOS-MSN05_01R-F1SW0.65-CMfr0-N-Kinase_inhibitor-Is cardiotoxic: No	Proteolysis of basement membrane	407	17	11720	4	0.00238010148386709	2.623405	13	MMP1;MMP14;MMP2;MMP9
Mbco2_beta_level3	E_m_p_t_y	Diffrna_down	BOS-MSN05_01R-F1SW0.65-CMfr0-N-Kinase_inhibitor-Is cardiotoxic: No	Glycolysis and gluconeogenesis	407	40	11720	6	0.00238381698335049	2.622727	14	ENO1;GCKR;HKDC1;PFKFB3;PFKFB4;PFKL
Mbco2_beta_level3	E_m_p_t_y	Diffrna_down	BOS-MSN05_01R-F1SW0.65-CMfr0-N-Kinase_inhibitor-Is cardiotoxic: No	Inhibition of amyloid aggregation, amyloid degradation and uptake	407	3	11720	2	0.00352614087168823	2.4527	15.5	MME;PLAT
Mbco2_beta_level3	E_m_p_t_y	Diffrna_down	BOS-MSN05_01R-F1SW0.65-CMfr0-N-Kinase_inhibitor-Is cardiotoxic: No	Vascular endothelial growth factor receptor signaling	407	3	11720	2	0.00352614087168823	2.4527	15.5	FLT1;KDR
Mbco2_beta_level3	E_m_p_t_y	Diffrna_down	BOS-MSN05_01R-F1SW0.65-CMfr0-N-Kinase_inhibitor-Is cardiotoxic: No	Common gamma chain family receptor signaling	407	4	11720	2	0.00689025554746899	2.161765	17	IL4R;IL7R
Mbco2_beta_level3	E_m_p_t_y	Diffrna_down	BOS-MSN05_01R-F1SW0.65-CMfr0-N-Kinase_inhibitor-Is cardiotoxic: No	Biosynthesis of beaded-filament forming collagen	407	5	11720	2	0.0112206869912635	1.94998	18.5	COL6A3;COL6A6
Mbco2_beta_level3	E_m_p_t_y	Diffrna_down	BOS-MSN05_01R-F1SW0.65-CMfr0-N-Kinase_inhibitor-Is cardiotoxic: No	Neurotrophin receptor signaling	407	5	11720	2	0.0112206869912635	1.94998	18.5	NGFR;NTRK2
Mbco2_beta_level3	E_m_p_t_y	Diffrna_down	BOS-MSN05_01R-F1SW0.65-CMfr0-N-Kinase_inhibitor-Is cardiotoxic: No	GABA metabolism	407	6	11720	2	0.0164465917747775	1.783924	20.5	ABAT;SLC6A1
Mbco2_beta_level3	E_m_p_t_y	Diffrna_down	BOS-MSN05_01R-F1SW0.65-CMfr0-N-Kinase_inhibitor-Is cardiotoxic: No	Inhibition of fibrinolysis	407	6	11720	2	0.0164465917747775	1.783924	20.5	SERPINE1;SERPINE2
Mbco2_beta_level3	E_m_p_t_y	Diffrna_down	BOS-MSN05_01R-F1SW0.65-CMfr0-N-Kinase_inhibitor-Is cardiotoxic: No	Roundabout signaling	407	7	11720	2	0.0225008609079153	1.647801	22	ROBO1;ROBO2
Mbco2_beta_level3	E_m_p_t_y	Diffrna_down	BOS-MSN05_01R-F1SW0.65-CMfr0-N-Kinase_inhibitor-Is cardiotoxic: No	Hepatocyte growth factor synthesis	407	1	11720	1	0.0347269624566867	1.459333	24	HGF
Mbco2_beta_level3	E_m_p_t_y	Diffrna_down	BOS-MSN05_01R-F1SW0.65-CMfr0-N-Kinase_inhibitor-Is cardiotoxic: No	Periostin synthesis	407	1	11720	1	0.0347269624566867	1.459333	24	POSTN
Mbco2_beta_level3	E_m_p_t_y	Diffrna_down	BOS-MSN05_01R-F1SW0.65-CMfr0-N-Kinase_inhibitor-Is cardiotoxic: No	PPAR delta-selective signaling	407	1	11720	1	0.0347269624566867	1.459333	24	PPARD
Mbco2_beta_level3	E_m_p_t_y	Diffrna_down	BOS-MSN05_01R-F1SW0.65-CMfr0-N-Kinase_inhibitor-Is cardiotoxic: No	Glutamate-mediated postsynaptic excitation	407	21	11720	3	0.0347572419309669	1.458955	26.5	GRIA2;GRIK2;GRIN3A
Mbco2_beta_level3	E_m_p_t_y	Diffrna_down	BOS-MSN05_01R-F1SW0.65-CMfr0-N-Kinase_inhibitor-Is cardiotoxic: No	Non-canonical WNT receptor signaling	407	21	11720	3	0.0347572419309669	1.458955	26.5	DACT1;FZD2;FZD7
Mbco2_beta_level3	E_m_p_t_y	Diffrna_down	BOS-MSN05_01R-F1SW0.65-CMfr0-N-Kinase_inhibitor-Is cardiotoxic: No	Folate cycle	407	9	11720	2	0.0368436984605222	1.433637	29	MTHFD2;SHMT2
Mbco2_beta_level3	E_m_p_t_y	Diffrna_down	BOS-MSN05_01R-F1SW0.65-CMfr0-N-Kinase_inhibitor-Is cardiotoxic: No	Integrin-basement membrane interaction and signaling	407	9	11720	2	0.0368436984605222	1.433637	29	ITGA2;ITGB3
Mbco2_beta_level3	E_m_p_t_y	Diffrna_down	BOS-MSN05_01R-F1SW0.65-CMfr0-N-Kinase_inhibitor-Is cardiotoxic: No	Ligand-dependent channel-mediated potassium transmembrane movement	407	9	11720	2	0.0368436984605222	1.433637	29	KCNN1;KCNN2
Mbco2_beta_level3	E_m_p_t_y	Diffrna_down	BOS-MSN05_01R-F1SW0.65-CMfr0-N-Kinase_inhibitor-Is cardiotoxic: No	Protein folding in ER	407	23	11720	3	0.0439968424685452	1.356578	31	ERO1A;HYOU1;PDIA4
Mbco2_beta_level3	E_m_p_t_y	Diffrna_up	BOS-MSN08_13R-F1SW0.65-CMfr0-O-Kinase_inhibitor-Is cardiotoxic: No	Striated muscle thin myofilament organization	463	16	11720	7	1.2044563924591E-06	5.919209	1	ACTA1;TNNC1;TNNI3;TNNT1;TNNT2;TPM1;TPM2
Mbco2_beta_level3	E_m_p_t_y	Diffrna_up	BOS-MSN08_13R-F1SW0.65-CMfr0-O-Kinase_inhibitor-Is cardiotoxic: No	Striated muscle thick myofilament organization	463	14	11720	6	8.43359397531273E-06	5.073987	2	MYH6;MYH7;MYL2;MYL3;MYOM1;TTN
Mbco2_beta_level3	E_m_p_t_y	Diffrna_up	BOS-MSN08_13R-F1SW0.65-CMfr0-O-Kinase_inhibitor-Is cardiotoxic: No	Collagen fibril organization by FACIT collagen	463	10	11720	5	2.01296131235877E-05	4.696165	3	COL16A1;COL21A1;COL22A1;COL9A2;COL9A3
Mbco2_beta_level3	E_m_p_t_y	Diffrna_up	BOS-MSN08_13R-F1SW0.65-CMfr0-O-Kinase_inhibitor-Is cardiotoxic: No	Smooth muscle thin myofilament organization	463	11	11720	5	3.57074036191191E-05	4.447242	4	ACTG2;CNN1;TPM1;TPM2;TPM4
Mbco2_beta_level3	E_m_p_t_y	Diffrna_up	BOS-MSN08_13R-F1SW0.65-CMfr0-O-Kinase_inhibitor-Is cardiotoxic: No	Natriuretic peptide synthesis	463	3	11720	3	6.1270613983491E-05	4.212748	5	NPPA;NPPB;NPPC
Mbco2_beta_level3	E_m_p_t_y	Diffrna_up	BOS-MSN08_13R-F1SW0.65-CMfr0-O-Kinase_inhibitor-Is cardiotoxic: No	Melanin biosynthesis	463	7	11720	4	7.6529241707141E-05	4.116173	6	DCT;PMEL;SLC7A11;TYRP1
Mbco2_beta_level3	E_m_p_t_y	Diffrna_up	BOS-MSN08_13R-F1SW0.65-CMfr0-O-Kinase_inhibitor-Is cardiotoxic: No	Mitotic spindle assembly	463	20	11720	6	8.88892614232903E-05	4.051151	7	AURKA;CKAP2;KIF11;NUSAP1;RCC1;TPX2
Mbco2_beta_level3	E_m_p_t_y	Diffrna_up	BOS-MSN08_13R-F1SW0.65-CMfr0-O-Kinase_inhibitor-Is cardiotoxic: No	Epithelial intermediate filament dynamics	463	14	11720	5	0.000140186457489253	3.853294	8	KRT16;KRT18;KRT7;KRT8;KRT80
Mbco2_beta_level3	E_m_p_t_y	Diffrna_up	BOS-MSN08_13R-F1SW0.65-CMfr0-O-Kinase_inhibitor-Is cardiotoxic: No	Inhibition of fibrinolysis	463	6	11720	3	0.00112052343503981	2.950579	9	SERPINB2;SERPINE1;SERPINI1
Mbco2_beta_level3	E_m_p_t_y	Diffrna_up	BOS-MSN08_13R-F1SW0.65-CMfr0-O-Kinase_inhibitor-Is cardiotoxic: No	Galectin synthesis	463	3	11720	2	0.00454970858540792	2.342016	10	LGALS1;LGALS3
Mbco2_beta_level3	E_m_p_t_y	Diffrna_up	BOS-MSN08_13R-F1SW0.65-CMfr0-O-Kinase_inhibitor-Is cardiotoxic: No	Stress fiber assembly, organization and upstream regulation	463	19	11720	4	0.00580876331256048	2.235916	11	MYH10;TPM1;TPM2;TPM4
Mbco2_beta_level3	E_m_p_t_y	Diffrna_up	BOS-MSN08_13R-F1SW0.65-CMfr0-O-Kinase_inhibitor-Is cardiotoxic: No	Biosynthesis of fibril-forming collagen	463	11	11720	3	0.00797317003900112	2.098369	12	COL11A1;COL11A2;COL2A1
Mbco2_beta_level3	E_m_p_t_y	Diffrna_up	BOS-MSN08_13R-F1SW0.65-CMfr0-O-Kinase_inhibitor-Is cardiotoxic: No	Biosynthesis of beaded-filament forming collagen	463	5	11720	2	0.0143844583380079	1.842106	13.5	COL6A1;COL6A2
Mbco2_beta_level3	E_m_p_t_y	Diffrna_up	BOS-MSN08_13R-F1SW0.65-CMfr0-O-Kinase_inhibitor-Is cardiotoxic: No	Type III intermediate filament dynamics	463	5	11720	2	0.0143844583380079	1.842106	13.5	DES;NES
Mbco2_beta_level3	E_m_p_t_y	Diffrna_up	BOS-MSN08_13R-F1SW0.65-CMfr0-O-Kinase_inhibitor-Is cardiotoxic: No	Proteolysis of proteoglycans	463	25	11720	4	0.0157333176560917	1.80318	15	ADAMTS1;ADAMTS5;MMP10;MMP3
Mbco2_beta_level3	E_m_p_t_y	Diffrna_up	BOS-MSN08_13R-F1SW0.65-CMfr0-O-Kinase_inhibitor-Is cardiotoxic: No	Voltage-gated potassium flux	463	39	11720	5	0.0179186081380238	1.746696	16	KCNA1;KCNA5;KCNA7;KCNE4;KCNG3
Mbco2_beta_level3	E_m_p_t_y	Diffrna_up	BOS-MSN08_13R-F1SW0.65-CMfr0-O-Kinase_inhibitor-Is cardiotoxic: No	Glycolysis and gluconeogenesis	463	40	11720	5	0.0198341073141613	1.702587	17	ALDOC;ENO3;PFKFB2;PGAM2;SIRT2
Mbco2_beta_level3	E_m_p_t_y	Diffrna_up	BOS-MSN08_13R-F1SW0.65-CMfr0-O-Kinase_inhibitor-Is cardiotoxic: No	Extracellular procollagen cleavage into collagen	463	6	11720	2	0.0210164257895362	1.677441	18	ADAMTS2;PCOLCE
Mbco2_beta_level3	E_m_p_t_y	Diffrna_up	BOS-MSN08_13R-F1SW0.65-CMfr0-O-Kinase_inhibitor-Is cardiotoxic: No	Endoplasmic and sarcoplasmic calcium import, export and storage	463	29	11720	4	0.0261122948523281	1.583155	19	ATP2A3;CASQ1;CASQ2;TRDN
Mbco2_beta_level3	E_m_p_t_y	Diffrna_up	BOS-MSN08_13R-F1SW0.65-CMfr0-O-Kinase_inhibitor-Is cardiotoxic: No	Z-disc organization	463	17	11720	3	0.0275713388868337	1.559542	20	DES;MYOZ2;PDLIM3
Mbco2_beta_level3	E_m_p_t_y	Diffrna_up	BOS-MSN08_13R-F1SW0.65-CMfr0-O-Kinase_inhibitor-Is cardiotoxic: No	Axonal intermediate filament dynamics	463	7	11720	2	0.0286615884732984	1.5427	22.5	NEFM;NES
Mbco2_beta_level3	E_m_p_t_y	Diffrna_up	BOS-MSN08_13R-F1SW0.65-CMfr0-O-Kinase_inhibitor-Is cardiotoxic: No	Channel-coupled mechanosensing	463	7	11720	2	0.0286615884732984	1.5427	22.5	PIEZO2;TMC1
Mbco2_beta_level3	E_m_p_t_y	Diffrna_up	BOS-MSN08_13R-F1SW0.65-CMfr0-O-Kinase_inhibitor-Is cardiotoxic: No	Hydrogen peroxide generation by NADPH oxidases	463	7	11720	2	0.0286615884732984	1.5427	22.5	CYBA;DUOX2
Mbco2_beta_level3	E_m_p_t_y	Diffrna_up	BOS-MSN08_13R-F1SW0.65-CMfr0-O-Kinase_inhibitor-Is cardiotoxic: No	Insulin-like growth factor receptor signaling	463	7	11720	2	0.0286615884732984	1.5427	22.5	GRB10;IRS4
Mbco2_beta_level3	E_m_p_t_y	Diffrna_up	BOS-MSN08_13R-F1SW0.65-CMfr0-O-Kinase_inhibitor-Is cardiotoxic: No	Metaphase to anaphase transition and spindle assembly checkpoint	463	32	11720	4	0.0360604812101811	1.442968	25	BIRC5;BUB1B;KNL1;UBE2S
Mbco2_beta_level3	E_m_p_t_y	Diffrna_up	BOS-MSN08_13R-F1SW0.65-CMfr0-O-Kinase_inhibitor-Is cardiotoxic: No	Integrin-extracellular matrix interaction and signaling	463	19	11720	3	0.0370763145516466	1.430903	26	ITGA1;ITGB6;ITGB7
Mbco2_beta_level3	E_m_p_t_y	Diffrna_up	BOS-MSN08_13R-F1SW0.65-CMfr0-O-Kinase_inhibitor-Is cardiotoxic: No	Lipid raft dynamics	463	8	11720	2	0.0372298970988447	1.429108	27.5	ABCB1;CAV3
Mbco2_beta_level3	E_m_p_t_y	Diffrna_up	BOS-MSN08_13R-F1SW0.65-CMfr0-O-Kinase_inhibitor-Is cardiotoxic: No	Notch ligand presentation	463	8	11720	2	0.0372298970988447	1.429108	27.5	DLL4;JAG1
Mbco2_beta_level3	E_m_p_t_y	Diffrna_up	BOS-MSN08_13R-F1SW0.65-CMfr0-O-Kinase_inhibitor-Is cardiotoxic: No	Aggrecan core protein biopsynthesis	463	1	11720	1	0.0395051194547913	1.403347	31.5	ACAN
Mbco2_beta_level3	E_m_p_t_y	Diffrna_up	BOS-MSN08_13R-F1SW0.65-CMfr0-O-Kinase_inhibitor-Is cardiotoxic: No	Albumin mediated blood protein transport	463	1	11720	1	0.0395051194547913	1.403347	31.5	ALB
Mbco2_beta_level3	E_m_p_t_y	Diffrna_up	BOS-MSN08_13R-F1SW0.65-CMfr0-O-Kinase_inhibitor-Is cardiotoxic: No	Hepatocyte growth factor receptor signaling	463	1	11720	1	0.0395051194547913	1.403347	31.5	MET
Mbco2_beta_level3	E_m_p_t_y	Diffrna_up	BOS-MSN08_13R-F1SW0.65-CMfr0-O-Kinase_inhibitor-Is cardiotoxic: No	SPARC synthesis	463	1	11720	1	0.0395051194547913	1.403347	31.5	SPARC
Mbco2_beta_level3	E_m_p_t_y	Diffrna_up	BOS-MSN08_13R-F1SW0.65-CMfr0-O-Kinase_inhibitor-Is cardiotoxic: No	Thyrotropin-releasing hormone synthesis	463	1	11720	1	0.0395051194547913	1.403347	31.5	TRH
Mbco2_beta_level3	E_m_p_t_y	Diffrna_up	BOS-MSN08_13R-F1SW0.65-CMfr0-O-Kinase_inhibitor-Is cardiotoxic: No	Tropoelastin synthesis	463	1	11720	1	0.0395051194547913	1.403347	31.5	ELN
Mbco2_beta_level3	E_m_p_t_y	Diffrna_up	BOS-MSN08_13R-F1SW0.65-CMfr0-O-Kinase_inhibitor-Is cardiotoxic: No	alpha and beta tubulin biogenesis and heterodimer assembly	463	20	11720	3	0.0423771969817124	1.372868	35	TUBA1C;TUBA4A;TUBB3
Mbco2_beta_level3	E_m_p_t_y	Diffrna_down	BOS-MSN08_13R-F1SW0.65-CMfr0-O-Kinase_inhibitor-Is cardiotoxic: No	Insulin-like growth factor receptor signaling	360	7	11720	4	2.8477180806133E-05	4.545503	1	IGF1R;IRS1;IRS2;ITGB3
Mbco2_beta_level3	E_m_p_t_y	Diffrna_down	BOS-MSN08_13R-F1SW0.65-CMfr0-O-Kinase_inhibitor-Is cardiotoxic: No	Canonical WNT receptor signaling	360	48	11720	7	0.000605078457998285	3.218188	2	APCDD1;DACT1;FZD10;FZD2;FZD7;LGR4;LRP4
Mbco2_beta_level3	E_m_p_t_y	Diffrna_down	BOS-MSN08_13R-F1SW0.65-CMfr0-O-Kinase_inhibitor-Is cardiotoxic: No	Initiation of lipoprotein clearance	360	16	11720	4	0.00118846353969867	2.925014	3	LDLR;LRP1;LRP2;SDC1
Mbco2_beta_level3	E_m_p_t_y	Diffrna_down	BOS-MSN08_13R-F1SW0.65-CMfr0-O-Kinase_inhibitor-Is cardiotoxic: No	Inhibition of amyloid aggregation, amyloid degradation and uptake	360	3	11720	2	0.00276543344846436	2.558237	4	MME;PLAT
Mbco2_beta_level3	E_m_p_t_y	Diffrna_down	BOS-MSN08_13R-F1SW0.65-CMfr0-O-Kinase_inhibitor-Is cardiotoxic: No	Biosynthesis of fibril-forming collagen	360	11	11720	3	0.00394644480003526	2.403794	5	COL1A1;COL27A1;COL3A1
Mbco2_beta_level3	E_m_p_t_y	Diffrna_down	BOS-MSN08_13R-F1SW0.65-CMfr0-O-Kinase_inhibitor-Is cardiotoxic: No	Common gamma chain family receptor signaling	360	4	11720	2	0.00541850245062149	2.266121	7	IL4R;IL7R
Mbco2_beta_level3	E_m_p_t_y	Diffrna_down	BOS-MSN08_13R-F1SW0.65-CMfr0-O-Kinase_inhibitor-Is cardiotoxic: No	Platelet-derived growth factor receptor signaling	360	4	11720	2	0.00541850245062149	2.266121	7	PDGFRB;RGS5
Mbco2_beta_level3	E_m_p_t_y	Diffrna_down	BOS-MSN08_13R-F1SW0.65-CMfr0-O-Kinase_inhibitor-Is cardiotoxic: No	Thrombospondin synthesis	360	4	11720	2	0.00541850245062149	2.266121	7	THBS1;THBS4
Mbco2_beta_level3	E_m_p_t_y	Diffrna_down	BOS-MSN08_13R-F1SW0.65-CMfr0-O-Kinase_inhibitor-Is cardiotoxic: No	Cholesterol biosynthesis from farnesyl pyrophosphate	360	13	11720	3	0.00653540231910563	2.184728	9.5	DHCR7;MSMO1;SQLE
Mbco2_beta_level3	E_m_p_t_y	Diffrna_down	BOS-MSN08_13R-F1SW0.65-CMfr0-O-Kinase_inhibitor-Is cardiotoxic: No	Proteolysis of elastic fibers	360	13	11720	3	0.00653540231910563	2.184728	9.5	CTSL;MME;MMP2
Mbco2_beta_level3	E_m_p_t_y	Diffrna_down	BOS-MSN08_13R-F1SW0.65-CMfr0-O-Kinase_inhibitor-Is cardiotoxic: No	Biosynthesis of beaded-filament forming collagen	360	5	11720	2	0.00884783643583538	2.053163	11.5	COL6A3;COL6A6
Mbco2_beta_level3	E_m_p_t_y	Diffrna_down	BOS-MSN08_13R-F1SW0.65-CMfr0-O-Kinase_inhibitor-Is cardiotoxic: No	Non-LPL-mediated lipoprotein remodeling	360	5	11720	2	0.00884783643583538	2.053163	11.5	LIPG;PLTP
Mbco2_beta_level3	E_m_p_t_y	Diffrna_down	BOS-MSN08_13R-F1SW0.65-CMfr0-O-Kinase_inhibitor-Is cardiotoxic: No	Retinoid metabolism and intracellular transport	360	29	11720	4	0.0113303066848557	1.945758	13	ALDH1A2;CYP26A1;CYP26B1;RDH10
Mbco2_beta_level3	E_m_p_t_y	Diffrna_down	BOS-MSN08_13R-F1SW0.65-CMfr0-O-Kinase_inhibitor-Is cardiotoxic: No	Fibrinolysis	360	6	11720	2	0.013003507164222	1.885939	14.5	PLAT;PROS1
Mbco2_beta_level3	E_m_p_t_y	Diffrna_down	BOS-MSN08_13R-F1SW0.65-CMfr0-O-Kinase_inhibitor-Is cardiotoxic: No	GABA metabolism	360	6	11720	2	0.013003507164222	1.885939	14.5	ABAT;SLC6A1
Mbco2_beta_level3	E_m_p_t_y	Diffrna_down	BOS-MSN08_13R-F1SW0.65-CMfr0-O-Kinase_inhibitor-Is cardiotoxic: No	Cholesterol-sensitive control of SREBP activation	360	7	11720	2	0.0178379066992662	1.748656	17	INSIG1;SREBF1
Mbco2_beta_level3	E_m_p_t_y	Diffrna_down	BOS-MSN08_13R-F1SW0.65-CMfr0-O-Kinase_inhibitor-Is cardiotoxic: No	Farnesyl pyrophosphate biosynthesis in the mevalonate pathway	360	7	11720	2	0.0178379066992662	1.748656	17	HMGCR;HMGCS1
Mbco2_beta_level3	E_m_p_t_y	Diffrna_down	BOS-MSN08_13R-F1SW0.65-CMfr0-O-Kinase_inhibitor-Is cardiotoxic: No	Roundabout signaling	360	7	11720	2	0.0178379066992662	1.748656	17	ROBO1;ROBO2
Mbco2_beta_level3	E_m_p_t_y	Diffrna_down	BOS-MSN08_13R-F1SW0.65-CMfr0-O-Kinase_inhibitor-Is cardiotoxic: No	Integrin-extracellular matrix interaction and signaling	360	19	11720	3	0.0193271383023096	1.713832	19	ITGA2;ITGA9;ITGB3
Mbco2_beta_level3	E_m_p_t_y	Diffrna_down	BOS-MSN08_13R-F1SW0.65-CMfr0-O-Kinase_inhibitor-Is cardiotoxic: No	JAK-STAT signaling pathway	360	20	11720	3	0.0222311488212155	1.653038	20	CISH;SOCS2;SOCS3
Mbco2_beta_level3	E_m_p_t_y	Diffrna_down	BOS-MSN08_13R-F1SW0.65-CMfr0-O-Kinase_inhibitor-Is cardiotoxic: No	gp130 receptor signaling	360	8	11720	2	0.0233056526094413	1.632539	21	IL31RA;IL6ST
Mbco2_beta_level3	E_m_p_t_y	Diffrna_down	BOS-MSN08_13R-F1SW0.65-CMfr0-O-Kinase_inhibitor-Is cardiotoxic: No	Non-canonical WNT receptor signaling	360	21	11720	3	0.0253593721183881	1.595862	22	DACT1;FZD2;FZD7
Mbco2_beta_level3	E_m_p_t_y	Diffrna_down	BOS-MSN08_13R-F1SW0.65-CMfr0-O-Kinase_inhibitor-Is cardiotoxic: No	Folate cycle	360	9	11720	2	0.0293634967799119	1.532192	24	DHFR;TYMS
Mbco2_beta_level3	E_m_p_t_y	Diffrna_down	BOS-MSN08_13R-F1SW0.65-CMfr0-O-Kinase_inhibitor-Is cardiotoxic: No	Integrin-basement membrane interaction and signaling	360	9	11720	2	0.0293634967799119	1.532192	24	ITGA2;ITGB3
Mbco2_beta_level3	E_m_p_t_y	Diffrna_down	BOS-MSN08_13R-F1SW0.65-CMfr0-O-Kinase_inhibitor-Is cardiotoxic: No	Regulation of coagulation cascade	360	9	11720	2	0.0293634967799119	1.532192	24	PROCR;PROS1
Mbco2_beta_level3	E_m_p_t_y	Diffrna_down	BOS-MSN08_13R-F1SW0.65-CMfr0-O-Kinase_inhibitor-Is cardiotoxic: No	Biglycan core protein biosynthesis	360	1	11720	1	0.0307167235489468	1.512625	27.5	BGN
Mbco2_beta_level3	E_m_p_t_y	Diffrna_down	BOS-MSN08_13R-F1SW0.65-CMfr0-O-Kinase_inhibitor-Is cardiotoxic: No	Decorin core protein biosynthesis	360	1	11720	1	0.0307167235489468	1.512625	27.5	DCN
Mbco2_beta_level3	E_m_p_t_y	Diffrna_down	BOS-MSN08_13R-F1SW0.65-CMfr0-O-Kinase_inhibitor-Is cardiotoxic: No	Periostin synthesis	360	1	11720	1	0.0307167235489468	1.512625	27.5	POSTN
Mbco2_beta_level3	E_m_p_t_y	Diffrna_down	BOS-MSN08_13R-F1SW0.65-CMfr0-O-Kinase_inhibitor-Is cardiotoxic: No	PPAR delta-selective signaling	360	1	11720	1	0.0307167235489468	1.512625	27.5	PPARD
Mbco2_beta_level3	E_m_p_t_y	Diffrna_down	BOS-MSN08_13R-F1SW0.65-CMfr0-O-Kinase_inhibitor-Is cardiotoxic: No	Insulin receptor signaling	360	10	11720	2	0.0359702377042532	1.444057	30	IRS1;IRS2
Mbco2_beta_level3	E_m_p_t_y	Diffrna_down	BOS-MSN08_13R-F1SW0.65-CMfr0-O-Kinase_inhibitor-Is cardiotoxic: No	DNA damage-induced G1-S arrest	360	11	11720	2	0.0430866361286112	1.365657	31.5	CDKN1A;MDM2
Mbco2_beta_level3	E_m_p_t_y	Diffrna_down	BOS-MSN08_13R-F1SW0.65-CMfr0-O-Kinase_inhibitor-Is cardiotoxic: No	Synthesis of secreted WNT signaling modulators	360	11	11720	2	0.0430866361286112	1.365657	31.5	DKK1;SFRP2
Mbco2_beta_level3	E_m_p_t_y	Diffrna_up	BOS-MSN09_04R-F1SW0.65-CMfr0-N-Kinase_inhibitor-Is cardiotoxic: No	Collagen fibril organization by FACIT collagen	432	10	11720	5	1.43746469503414E-05	4.842403	1	COL16A1;COL21A1;COL22A1;COL9A2;COL9A3
Mbco2_beta_level3	E_m_p_t_y	Diffrna_up	BOS-MSN09_04R-F1SW0.65-CMfr0-N-Kinase_inhibitor-Is cardiotoxic: No	Natriuretic peptide synthesis	432	3	11720	3	4.97459596137983E-05	4.303242	2	NPPA;NPPB;NPPC
Mbco2_beta_level3	E_m_p_t_y	Diffrna_up	BOS-MSN09_04R-F1SW0.65-CMfr0-N-Kinase_inhibitor-Is cardiotoxic: No	Epithelial intermediate filament dynamics	432	14	11720	5	0.000101012300528671	3.995626	3	KRT16;KRT18;KRT7;KRT8;KRT80
Mbco2_beta_level3	E_m_p_t_y	Diffrna_up	BOS-MSN09_04R-F1SW0.65-CMfr0-N-Kinase_inhibitor-Is cardiotoxic: No	CNS intrinsic neuronal pacemaker current generation	432	10	11720	4	0.000320305098071409	3.494436	4	CACNA1D;CACNA1G;HCN4;NALCN
Mbco2_beta_level3	E_m_p_t_y	Diffrna_up	BOS-MSN09_04R-F1SW0.65-CMfr0-N-Kinase_inhibitor-Is cardiotoxic: No	Phospholipid translocation from inner to outer membrane leaflets	432	5	11720	3	0.000470538236792068	3.327405	5	ABCA1;ABCB1;ABCG1
Mbco2_beta_level3	E_m_p_t_y	Diffrna_up	BOS-MSN09_04R-F1SW0.65-CMfr0-N-Kinase_inhibitor-Is cardiotoxic: No	Smooth muscle thin myofilament organization	432	11	11720	4	0.000488732930180641	3.310928	6	ACTG2;CNN1;TPM2;TPM4
Mbco2_beta_level3	E_m_p_t_y	Diffrna_up	BOS-MSN09_04R-F1SW0.65-CMfr0-N-Kinase_inhibitor-Is cardiotoxic: No	Glycolysis and gluconeogenesis	432	40	11720	7	0.000571720796255921	3.242816	7	ENO3;GAPDH;LDHA;LDHD;PFKFB2;PGAM2;PGK1
Mbco2_beta_level3	E_m_p_t_y	Diffrna_up	BOS-MSN09_04R-F1SW0.65-CMfr0-N-Kinase_inhibitor-Is cardiotoxic: No	alpha and beta tubulin biogenesis and heterodimer assembly	432	20	11720	5	0.000651300046483082	3.186219	8	TUBA1A;TUBA1B;TUBA1C;TUBB3;TUBB4B
Mbco2_beta_level3	E_m_p_t_y	Diffrna_up	BOS-MSN09_04R-F1SW0.65-CMfr0-N-Kinase_inhibitor-Is cardiotoxic: No	Melanin biosynthesis	432	7	11720	3	0.00155807973590118	2.80741	9	PMEL;SLC7A11;TYRP1
Mbco2_beta_level3	E_m_p_t_y	Diffrna_up	BOS-MSN09_04R-F1SW0.65-CMfr0-N-Kinase_inhibitor-Is cardiotoxic: No	Striated muscle thin myofilament organization	432	16	11720	4	0.00232776419156928	2.633061	10	ACTA1;TNNC1;TNNT3;TPM2
Mbco2_beta_level3	E_m_p_t_y	Diffrna_up	BOS-MSN09_04R-F1SW0.65-CMfr0-N-Kinase_inhibitor-Is cardiotoxic: No	Galectin synthesis	432	3	11720	2	0.00396741381165139	2.401493	11	LGALS1;LGALS3
Mbco2_beta_level3	E_m_p_t_y	Diffrna_up	BOS-MSN09_04R-F1SW0.65-CMfr0-N-Kinase_inhibitor-Is cardiotoxic: No	Voltage-gated sodium flux	432	11	11720	3	0.00657858669301178	2.181867	12	SCN1A;SCN2A;SCN9A
Mbco2_beta_level3	E_m_p_t_y	Diffrna_up	BOS-MSN09_04R-F1SW0.65-CMfr0-N-Kinase_inhibitor-Is cardiotoxic: No	CNS neuronal membrane depolarization	432	4	11720	2	0.00774130790103014	2.111186	13	SCN1A;SCN2A
Mbco2_beta_level3	E_m_p_t_y	Diffrna_up	BOS-MSN09_04R-F1SW0.65-CMfr0-N-Kinase_inhibitor-Is cardiotoxic: No	Type III intermediate filament dynamics	432	5	11720	2	0.0125884876771123	1.900026	14	DES;NES
Mbco2_beta_level3	E_m_p_t_y	Diffrna_up	BOS-MSN09_04R-F1SW0.65-CMfr0-N-Kinase_inhibitor-Is cardiotoxic: No	Striated muscle thick myofilament organization	432	14	11720	3	0.0133687071025146	1.873911	15	MYH6;OBSCN;TTN
Mbco2_beta_level3	E_m_p_t_y	Diffrna_up	BOS-MSN09_04R-F1SW0.65-CMfr0-N-Kinase_inhibitor-Is cardiotoxic: No	Extracellular procollagen cleavage into collagen	432	6	11720	2	0.0184250672524635	1.734591	17	ADAMTS2;PCOLCE
Mbco2_beta_level3	E_m_p_t_y	Diffrna_up	BOS-MSN09_04R-F1SW0.65-CMfr0-N-Kinase_inhibitor-Is cardiotoxic: No	Initiation of phagocytosis via complement receptors	432	6	11720	2	0.0184250672524635	1.734591	17	ITGAM;ITGAX
Mbco2_beta_level3	E_m_p_t_y	Diffrna_up	BOS-MSN09_04R-F1SW0.65-CMfr0-N-Kinase_inhibitor-Is cardiotoxic: No	Nuclear intermediate filaments	432	6	11720	2	0.0184250672524635	1.734591	17	TMPO;ZMPSTE24
Mbco2_beta_level3	E_m_p_t_y	Diffrna_up	BOS-MSN09_04R-F1SW0.65-CMfr0-N-Kinase_inhibitor-Is cardiotoxic: No	Integrin-extracellular matrix interaction and signaling	432	19	11720	3	0.0310709331452216	1.507646	19	ITGA1;ITGB6;ITGB7
Mbco2_beta_level3	E_m_p_t_y	Diffrna_up	BOS-MSN09_04R-F1SW0.65-CMfr0-N-Kinase_inhibitor-Is cardiotoxic: No	HDL synthesis and organization for reverse lipid transport	432	8	11720	2	0.0327541585160003	1.484734	20.5	ABCA1;APOA1
Mbco2_beta_level3	E_m_p_t_y	Diffrna_up	BOS-MSN09_04R-F1SW0.65-CMfr0-N-Kinase_inhibitor-Is cardiotoxic: No	Lipid raft dynamics	432	8	11720	2	0.0327541585160003	1.484734	20.5	ABCA1;ABCB1
Mbco2_beta_level3	E_m_p_t_y	Diffrna_up	BOS-MSN09_04R-F1SW0.65-CMfr0-N-Kinase_inhibitor-Is cardiotoxic: No	Aggrecan core protein biopsynthesis	432	1	11720	1	0.0368600682595013	1.433444	24	ACAN
Mbco2_beta_level3	E_m_p_t_y	Diffrna_up	BOS-MSN09_04R-F1SW0.65-CMfr0-N-Kinase_inhibitor-Is cardiotoxic: No	Albumin mediated blood protein transport	432	1	11720	1	0.0368600682595013	1.433444	24	ALB
Mbco2_beta_level3	E_m_p_t_y	Diffrna_up	BOS-MSN09_04R-F1SW0.65-CMfr0-N-Kinase_inhibitor-Is cardiotoxic: No	Hepatocyte growth factor receptor signaling	432	1	11720	1	0.0368600682595013	1.433444	24	MET
Mbco2_beta_level3	E_m_p_t_y	Diffrna_up	BOS-MSN09_04R-F1SW0.65-CMfr0-N-Kinase_inhibitor-Is cardiotoxic: No	Somatostatin synthesis	432	1	11720	1	0.0368600682595013	1.433444	24	SST
Mbco2_beta_level3	E_m_p_t_y	Diffrna_up	BOS-MSN09_04R-F1SW0.65-CMfr0-N-Kinase_inhibitor-Is cardiotoxic: No	SPARC synthesis	432	1	11720	1	0.0368600682595013	1.433444	24	SPARC
Mbco2_beta_level3	E_m_p_t_y	Diffrna_up	BOS-MSN09_04R-F1SW0.65-CMfr0-N-Kinase_inhibitor-Is cardiotoxic: No	Cellular uptake and efflux of free cholesterol	432	9	11720	2	0.041101491301788	1.386142	27.5	ABCA1;ABCG1
Mbco2_beta_level3	E_m_p_t_y	Diffrna_up	BOS-MSN09_04R-F1SW0.65-CMfr0-N-Kinase_inhibitor-Is cardiotoxic: No	Phase I biotransformation via cytochrome P450	432	9	11720	2	0.041101491301788	1.386142	27.5	CYP1A1;CYP1B1
Mbco2_beta_level3	E_m_p_t_y	Diffrna_up	BOS-MSN09_04R-F1SW0.65-CMfr0-N-Kinase_inhibitor-Is cardiotoxic: No	Proteasomal regulatory particle organization	432	22	11720	3	0.0455480099811662	1.341531	29	PSMD12;PSMD14;PSMD2
Mbco2_beta_level3	E_m_p_t_y	Diffrna_down	BOS-MSN09_04R-F1SW0.65-CMfr0-N-Kinase_inhibitor-Is cardiotoxic: No	Biosynthesis of fibril-forming collagen	401	11	11720	5	1.78202474029396E-05	4.749086	1	COL1A1;COL1A2;COL2A1;COL3A1;COL5A2
Mbco2_beta_level3	E_m_p_t_y	Diffrna_down	BOS-MSN09_04R-F1SW0.65-CMfr0-N-Kinase_inhibitor-Is cardiotoxic: No	Canonical WNT receptor signaling	401	48	11720	8	0.000198817047837357	3.701546	2	APCDD1;DACT1;FZD10;FZD2;FZD7;LGR4;LRP4;PLPP3
Mbco2_beta_level3	E_m_p_t_y	Diffrna_down	BOS-MSN09_04R-F1SW0.65-CMfr0-N-Kinase_inhibitor-Is cardiotoxic: No	Semaphorin presentation on cell surface	401	13	11720	4	0.000754990432415754	3.122059	3	SEMA5A;SEMA6B;SEMA6C;SEMA6D
Mbco2_beta_level3	E_m_p_t_y	Diffrna_down	BOS-MSN09_04R-F1SW0.65-CMfr0-N-Kinase_inhibitor-Is cardiotoxic: No	Proteolysis of fibril-forming collagen	401	14	11720	4	0.00102862231998396	2.987744	4	CTSB;CTSL;MMP14;MMP2
Mbco2_beta_level3	E_m_p_t_y	Diffrna_down	BOS-MSN09_04R-F1SW0.65-CMfr0-N-Kinase_inhibitor-Is cardiotoxic: No	Proteolysis of proteoglycans	401	25	11720	5	0.00137917352364853	2.860381	5	ADAMTS8;CTSB;CTSL;MMP14;MMP2
Mbco2_beta_level3	E_m_p_t_y	Diffrna_down	BOS-MSN09_04R-F1SW0.65-CMfr0-N-Kinase_inhibitor-Is cardiotoxic: No	Proteolysis of basement membrane	401	17	11720	4	0.00225445999738657	2.646957	6	CTSB;CTSL;MMP14;MMP2
Mbco2_beta_level3	E_m_p_t_y	Diffrna_down	BOS-MSN09_04R-F1SW0.65-CMfr0-N-Kinase_inhibitor-Is cardiotoxic: No	Vascular endothelial growth factor receptor signaling	401	3	11720	2	0.00342401216034631	2.465465	7	FLT1;KDR
Mbco2_beta_level3	E_m_p_t_y	Diffrna_down	BOS-MSN09_04R-F1SW0.65-CMfr0-N-Kinase_inhibitor-Is cardiotoxic: No	JAK-STAT signaling pathway	401	20	11720	4	0.00423186176845845	2.373469	8	CISH;JAK2;SOCS2;SOCS3
Mbco2_beta_level3	E_m_p_t_y	Diffrna_down	BOS-MSN09_04R-F1SW0.65-CMfr0-N-Kinase_inhibitor-Is cardiotoxic: No	Common gamma chain family receptor signaling	401	4	11720	2	0.00669301485571014	2.174378	9.5	IL4R;IL7R
Mbco2_beta_level3	E_m_p_t_y	Diffrna_down	BOS-MSN09_04R-F1SW0.65-CMfr0-N-Kinase_inhibitor-Is cardiotoxic: No	Platelet-derived growth factor receptor signaling	401	4	11720	2	0.00669301485571014	2.174378	9.5	PDGFRA;PDGFRB
Mbco2_beta_level3	E_m_p_t_y	Diffrna_down	BOS-MSN09_04R-F1SW0.65-CMfr0-N-Kinase_inhibitor-Is cardiotoxic: No	Proteolysis of elastic fibers	401	13	11720	3	0.00880375552720396	2.055332	11	CTSL;MMP14;MMP2
Mbco2_beta_level3	E_m_p_t_y	Diffrna_down	BOS-MSN09_04R-F1SW0.65-CMfr0-N-Kinase_inhibitor-Is cardiotoxic: No	Biosynthesis of beaded-filament forming collagen	401	5	11720	2	0.0109032462777343	1.962444	12.5	COL6A3;COL6A6
Mbco2_beta_level3	E_m_p_t_y	Diffrna_down	BOS-MSN09_04R-F1SW0.65-CMfr0-N-Kinase_inhibitor-Is cardiotoxic: No	Inhibin synthesis	401	5	11720	2	0.0109032462777343	1.962444	12.5	INHA;INHBB
Mbco2_beta_level3	E_m_p_t_y	Diffrna_down	BOS-MSN09_04R-F1SW0.65-CMfr0-N-Kinase_inhibitor-Is cardiotoxic: No	Lysosomal protein degradation	401	14	11720	3	0.0109242464016956	1.961609	14	CTSB;CTSF;CTSL
Mbco2_beta_level3	E_m_p_t_y	Diffrna_down	BOS-MSN09_04R-F1SW0.65-CMfr0-N-Kinase_inhibitor-Is cardiotoxic: No	Glutamate and glutamine metabolism	401	16	11720	3	0.0159777346221908	1.796485	15.5	SLC1A5;SLC38A2;SLC7A5
Mbco2_beta_level3	E_m_p_t_y	Diffrna_down	BOS-MSN09_04R-F1SW0.65-CMfr0-N-Kinase_inhibitor-Is cardiotoxic: No	Proteolysis of matricellular proteins	401	16	11720	3	0.0159777346221908	1.796485	15.5	CTSB;MMP14;MMP2
Mbco2_beta_level3	E_m_p_t_y	Diffrna_down	BOS-MSN09_04R-F1SW0.65-CMfr0-N-Kinase_inhibitor-Is cardiotoxic: No	Fibrinolysis	401	6	11720	2	0.0159867907470254	1.796239	17.5	PLAT;THBD
Mbco2_beta_level3	E_m_p_t_y	Diffrna_down	BOS-MSN09_04R-F1SW0.65-CMfr0-N-Kinase_inhibitor-Is cardiotoxic: No	Inhibition of fibrinolysis	401	6	11720	2	0.0159867907470254	1.796239	17.5	SERPINE1;THBD
Mbco2_beta_level3	E_m_p_t_y	Diffrna_down	BOS-MSN09_04R-F1SW0.65-CMfr0-N-Kinase_inhibitor-Is cardiotoxic: No	Roundabout signaling	401	7	11720	2	0.0218792584616388	1.659967	19	ROBO1;ROBO2
Mbco2_beta_level3	E_m_p_t_y	Diffrna_down	BOS-MSN09_04R-F1SW0.65-CMfr0-N-Kinase_inhibitor-Is cardiotoxic: No	Microtubule crosslinking and bundling	401	8	11720	2	0.028519624694393	1.544856	20	AKAP9;MAP2
Mbco2_beta_level3	E_m_p_t_y	Diffrna_down	BOS-MSN09_04R-F1SW0.65-CMfr0-N-Kinase_inhibitor-Is cardiotoxic: No	Non-canonical WNT receptor signaling	401	21	11720	3	0.0334681273036523	1.475369	21	DACT1;FZD2;FZD7
Mbco2_beta_level3	E_m_p_t_y	Diffrna_down	BOS-MSN09_04R-F1SW0.65-CMfr0-N-Kinase_inhibitor-Is cardiotoxic: No	Biglycan core protein biosynthesis	401	1	11720	1	0.0342150170650598	1.465783	24	BGN
Mbco2_beta_level3	E_m_p_t_y	Diffrna_down	BOS-MSN09_04R-F1SW0.65-CMfr0-N-Kinase_inhibitor-Is cardiotoxic: No	Granulocyte-colony stimulating factor receptor signaling	401	1	11720	1	0.0342150170650598	1.465783	24	CSF3R
Mbco2_beta_level3	E_m_p_t_y	Diffrna_down	BOS-MSN09_04R-F1SW0.65-CMfr0-N-Kinase_inhibitor-Is cardiotoxic: No	Hepatocyte growth factor synthesis	401	1	11720	1	0.0342150170650598	1.465783	24	HGF
Mbco2_beta_level3	E_m_p_t_y	Diffrna_down	BOS-MSN09_04R-F1SW0.65-CMfr0-N-Kinase_inhibitor-Is cardiotoxic: No	Periostin synthesis	401	1	11720	1	0.0342150170650598	1.465783	24	POSTN
Mbco2_beta_level3	E_m_p_t_y	Diffrna_down	BOS-MSN09_04R-F1SW0.65-CMfr0-N-Kinase_inhibitor-Is cardiotoxic: No	PPAR delta-selective signaling	401	1	11720	1	0.0342150170650598	1.465783	24	PPARD
Mbco2_beta_level3	E_m_p_t_y	Diffrna_down	BOS-MSN09_04R-F1SW0.65-CMfr0-N-Kinase_inhibitor-Is cardiotoxic: No	Cardiomyocyte action potential plateau maintenance and repolarization	401	23	11720	3	0.042396092104842	1.372674	27	CACNA1H;DPP10;KCNJ2
Mbco2_beta_level3	E_m_p_t_y	Diffrna_down	BOS-MSN09_04R-F1SW0.65-CMfr0-N-Kinase_inhibitor-Is cardiotoxic: No	Collagen fibril organization by FACIT collagen	401	10	11720	2	0.0438158619296746	1.358369	28	COL12A1;COL9A1
Mbco2_beta_level3	E_m_p_t_y	Diffrna_up	CAB-MSN01_03R-F1SW0.5-CMfr0-N-Kinase_inhibitor-Is cardiotoxic: No	Farnesyl pyrophosphate biosynthesis in the mevalonate pathway	493	7	11720	6	3.63201808954066E-08	7.439852	1	FDPS;HMGCR;HMGCS1;IDI1;MVD;MVK
Mbco2_beta_level3	E_m_p_t_y	Diffrna_up	CAB-MSN01_03R-F1SW0.5-CMfr0-N-Kinase_inhibitor-Is cardiotoxic: No	Biosynthesis of fibril-forming collagen	493	11	11720	6	2.07381582110973E-06	5.68323	2	COL11A1;COL1A1;COL1A2;COL3A1;COL5A1;COL5A2
Mbco2_beta_level3	E_m_p_t_y	Diffrna_up	CAB-MSN01_03R-F1SW0.5-CMfr0-N-Kinase_inhibitor-Is cardiotoxic: No	Melanin biosynthesis	493	7	11720	5	2.52742237021631E-06	5.597322	3	DCT;PMEL;SLC7A11;TYR;TYRP1
Mbco2_beta_level3	E_m_p_t_y	Diffrna_up	CAB-MSN01_03R-F1SW0.5-CMfr0-N-Kinase_inhibitor-Is cardiotoxic: No	Cholesterol biosynthesis from farnesyl pyrophosphate	493	13	11720	6	7.16561340709037E-06	5.144747	4	CYP51A1;DHCR24;DHCR7;FDFT1;MSMO1;SQLE
Mbco2_beta_level3	E_m_p_t_y	Diffrna_up	CAB-MSN01_03R-F1SW0.5-CMfr0-N-Kinase_inhibitor-Is cardiotoxic: No	Ephrin receptor signaling	493	12	11720	5	7.99406582535233E-05	4.097232	5	EPHA2;EPHA4;EPHA5;EPHB2;EPHB3
Mbco2_beta_level3	E_m_p_t_y	Diffrna_up	CAB-MSN01_03R-F1SW0.5-CMfr0-N-Kinase_inhibitor-Is cardiotoxic: No	Platelet-derived growth factor receptor signaling	493	4	11720	3	0.000286709540806055	3.542558	6.5	PDGFRA;PDGFRB;TNK2
Mbco2_beta_level3	E_m_p_t_y	Diffrna_up	CAB-MSN01_03R-F1SW0.5-CMfr0-N-Kinase_inhibitor-Is cardiotoxic: No	Thrombospondin synthesis	493	4	11720	3	0.000286709540806055	3.542558	6.5	THBS1;THBS2;THBS4
Mbco2_beta_level3	E_m_p_t_y	Diffrna_up	CAB-MSN01_03R-F1SW0.5-CMfr0-N-Kinase_inhibitor-Is cardiotoxic: No	Collagen fibril organization by FACIT collagen	493	10	11720	4	0.000530443566033995	3.275361	8	COL14A1;COL16A1;COL9A2;COL9A3
Mbco2_beta_level3	E_m_p_t_y	Diffrna_up	CAB-MSN01_03R-F1SW0.5-CMfr0-N-Kinase_inhibitor-Is cardiotoxic: No	Serine and glycine metabolism	493	12	11720	4	0.00116896190703945	2.9322	9	PHGDH;PSAT1;SHMT2;SLC1A5
Mbco2_beta_level3	E_m_p_t_y	Diffrna_up	CAB-MSN01_03R-F1SW0.5-CMfr0-N-Kinase_inhibitor-Is cardiotoxic: No	Initiation of phagocytosis via complement receptors	493	6	11720	3	0.00134530633735306	2.871179	10	ITGAM;ITGB2;MEGF10
Mbco2_beta_level3	E_m_p_t_y	Diffrna_up	CAB-MSN01_03R-F1SW0.5-CMfr0-N-Kinase_inhibitor-Is cardiotoxic: No	Semaphorin receptor signaling	493	13	11720	4	0.00163275606073707	2.787079	11	NRP1;NRP2;PLXNA2;RND1
Mbco2_beta_level3	E_m_p_t_y	Diffrna_up	CAB-MSN01_03R-F1SW0.5-CMfr0-N-Kinase_inhibitor-Is cardiotoxic: No	Insulin-like growth factor synthesis	493	2	11720	2	0.00176601283700743	2.753006	12	IGF1;IGF2
Mbco2_beta_level3	E_m_p_t_y	Diffrna_up	CAB-MSN01_03R-F1SW0.5-CMfr0-N-Kinase_inhibitor-Is cardiotoxic: No	Initiation of lipoprotein clearance	493	16	11720	4	0.00375905662370489	2.424921	13	COLEC12;LDLR;LRP1;PCSK9
Mbco2_beta_level3	E_m_p_t_y	Diffrna_up	CAB-MSN01_03R-F1SW0.5-CMfr0-N-Kinase_inhibitor-Is cardiotoxic: No	Elastin attachment to microfibril scaffold	493	3	11720	2	0.00515004187287767	2.288189	14	LTBP2;LTBP4
Mbco2_beta_level3	E_m_p_t_y	Diffrna_up	CAB-MSN01_03R-F1SW0.5-CMfr0-N-Kinase_inhibitor-Is cardiotoxic: No	Scavenger receptor-mediated initiation of cargo uptake	493	18	11720	4	0.00591246638410763	2.228231	15	COLEC12;MEGF10;SCARA3;SSC5D
Mbco2_beta_level3	E_m_p_t_y	Diffrna_up	CAB-MSN01_03R-F1SW0.5-CMfr0-N-Kinase_inhibitor-Is cardiotoxic: No	JAK-STAT signaling pathway	493	20	11720	4	0.00875934700350142	2.057528	16	CISH;SOCS2;STAT1;USP18
Mbco2_beta_level3	E_m_p_t_y	Diffrna_up	CAB-MSN01_03R-F1SW0.5-CMfr0-N-Kinase_inhibitor-Is cardiotoxic: No	Aspartate and arginine metabolism	493	11	11720	3	0.00948034244451755	2.023176	17.5	ARG2;ASS1;SLC7A1
Mbco2_beta_level3	E_m_p_t_y	Diffrna_up	CAB-MSN01_03R-F1SW0.5-CMfr0-N-Kinase_inhibitor-Is cardiotoxic: No	Synthesis of secreted WNT signaling modulators	493	11	11720	3	0.00948034244451755	2.023176	17.5	SFRP1;SFRP2;SFRP4
Mbco2_beta_level3	E_m_p_t_y	Diffrna_up	CAB-MSN01_03R-F1SW0.5-CMfr0-N-Kinase_inhibitor-Is cardiotoxic: No	Actin biosynthesis and recycling	493	12	11720	3	0.0122508026237828	1.911835	19	ACTA2;ACTBL2;ACTG2
Mbco2_beta_level3	E_m_p_t_y	Diffrna_up	CAB-MSN01_03R-F1SW0.5-CMfr0-N-Kinase_inhibitor-Is cardiotoxic: No	Proteolysis of elastic fibers	493	13	11720	3	0.0154362165929962	1.811459	20	MMP10;MMP12;MMP3
Mbco2_beta_level3	E_m_p_t_y	Diffrna_up	CAB-MSN01_03R-F1SW0.5-CMfr0-N-Kinase_inhibitor-Is cardiotoxic: No	Biosynthesis of beaded-filament forming collagen	493	5	11720	2	0.0162260640228143	1.789787	22.5	COL6A1;COL6A3
Mbco2_beta_level3	E_m_p_t_y	Diffrna_up	CAB-MSN01_03R-F1SW0.5-CMfr0-N-Kinase_inhibitor-Is cardiotoxic: No	Biosynthesis of gangliosides from lactosylceramide	493	5	11720	2	0.0162260640228143	1.789787	22.5	B4GALNT1;ST8SIA5
Mbco2_beta_level3	E_m_p_t_y	Diffrna_up	CAB-MSN01_03R-F1SW0.5-CMfr0-N-Kinase_inhibitor-Is cardiotoxic: No	Inhibin synthesis	493	5	11720	2	0.0162260640228143	1.789787	22.5	INHA;INHBE
Mbco2_beta_level3	E_m_p_t_y	Diffrna_up	CAB-MSN01_03R-F1SW0.5-CMfr0-N-Kinase_inhibitor-Is cardiotoxic: No	Non-LPL-mediated lipoprotein remodeling	493	5	11720	2	0.0162260640228143	1.789787	22.5	LIPG;PLTP
Mbco2_beta_level3	E_m_p_t_y	Diffrna_up	CAB-MSN01_03R-F1SW0.5-CMfr0-N-Kinase_inhibitor-Is cardiotoxic: No	Epithelial intermediate filament dynamics	493	14	11720	3	0.0190432291057117	1.720259	25.5	KRT16;KRT7;KRT79
Mbco2_beta_level3	E_m_p_t_y	Diffrna_up	CAB-MSN01_03R-F1SW0.5-CMfr0-N-Kinase_inhibitor-Is cardiotoxic: No	Proteolysis of fibronectin	493	14	11720	3	0.0190432291057117	1.720259	25.5	MMP10;MMP12;MMP3
Mbco2_beta_level3	E_m_p_t_y	Diffrna_up	CAB-MSN01_03R-F1SW0.5-CMfr0-N-Kinase_inhibitor-Is cardiotoxic: No	Proteolysis of proteoglycans	493	25	11720	4	0.0193866189455522	1.712498	27	ADAMTS16;MMP10;MMP12;MMP3
Mbco2_beta_level3	E_m_p_t_y	Diffrna_up	CAB-MSN01_03R-F1SW0.5-CMfr0-N-Kinase_inhibitor-Is cardiotoxic: No	Leukocyte rolling on and transmigration through endothelium	493	16	11720	3	0.0275328461750147	1.560149	28.5	CD44;ITGAM;ITGB2
Mbco2_beta_level3	E_m_p_t_y	Diffrna_up	CAB-MSN01_03R-F1SW0.5-CMfr0-N-Kinase_inhibitor-Is cardiotoxic: No	Proteolysis of matricellular proteins	493	16	11720	3	0.0275328461750147	1.560149	28.5	MMP10;MMP12;MMP3
Mbco2_beta_level3	E_m_p_t_y	Diffrna_up	CAB-MSN01_03R-F1SW0.5-CMfr0-N-Kinase_inhibitor-Is cardiotoxic: No	Basement membrane assembly and organization	493	28	11720	4	0.0284355492405117	1.546138	30	COL4A3;COL4A4;LAMA1;LAMA2
Mbco2_beta_level3	E_m_p_t_y	Diffrna_up	CAB-MSN01_03R-F1SW0.5-CMfr0-N-Kinase_inhibitor-Is cardiotoxic: No	Roundabout signaling	493	7	11720	2	0.03222065543964	1.491866	31.5	ROBO1;ROBO2
Mbco2_beta_level3	E_m_p_t_y	Diffrna_up	CAB-MSN01_03R-F1SW0.5-CMfr0-N-Kinase_inhibitor-Is cardiotoxic: No	Urea cycle	493	7	11720	2	0.03222065543964	1.491866	31.5	ARG2;ASS1
Mbco2_beta_level3	E_m_p_t_y	Diffrna_up	CAB-MSN01_03R-F1SW0.5-CMfr0-N-Kinase_inhibitor-Is cardiotoxic: No	Initiation of phagocytosis of apoptotic cells	493	17	11720	3	0.0324139480447002	1.489268	33.5	ITGB2;LRP1;MEGF10
Mbco2_beta_level3	E_m_p_t_y	Diffrna_up	CAB-MSN01_03R-F1SW0.5-CMfr0-N-Kinase_inhibitor-Is cardiotoxic: No	Proteolysis of basement membrane	493	17	11720	3	0.0324139480447002	1.489268	33.5	MMP10;MMP12;MMP3
Mbco2_beta_level3	E_m_p_t_y	Diffrna_up	CAB-MSN01_03R-F1SW0.5-CMfr0-N-Kinase_inhibitor-Is cardiotoxic: No	Classical complement pathway	493	8	11720	2	0.0417822197223546	1.379009	36	C1R;C1S
Mbco2_beta_level3	E_m_p_t_y	Diffrna_up	CAB-MSN01_03R-F1SW0.5-CMfr0-N-Kinase_inhibitor-Is cardiotoxic: No	gp130 receptor signaling	493	8	11720	2	0.0417822197223546	1.379009	36	IL31RA;OSMR
Mbco2_beta_level3	E_m_p_t_y	Diffrna_up	CAB-MSN01_03R-F1SW0.5-CMfr0-N-Kinase_inhibitor-Is cardiotoxic: No	Interleukin 1 receptor signaling	493	8	11720	2	0.0417822197223546	1.379009	36	IL1R1;IL1RAP
Mbco2_beta_level3	E_m_p_t_y	Diffrna_up	CAB-MSN01_03R-F1SW0.5-CMfr0-N-Kinase_inhibitor-Is cardiotoxic: No	Albumin mediated blood protein transport	493	1	11720	1	0.0420648464156003	1.376081	41.5	ALB
Mbco2_beta_level3	E_m_p_t_y	Diffrna_up	CAB-MSN01_03R-F1SW0.5-CMfr0-N-Kinase_inhibitor-Is cardiotoxic: No	Biglycan core protein biosynthesis	493	1	11720	1	0.0420648464156003	1.376081	41.5	BGN
Mbco2_beta_level3	E_m_p_t_y	Diffrna_up	CAB-MSN01_03R-F1SW0.5-CMfr0-N-Kinase_inhibitor-Is cardiotoxic: No	Decorin core protein biosynthesis	493	1	11720	1	0.0420648464156003	1.376081	41.5	DCN
Mbco2_beta_level3	E_m_p_t_y	Diffrna_up	CAB-MSN01_03R-F1SW0.5-CMfr0-N-Kinase_inhibitor-Is cardiotoxic: No	Fibronectin synthesis	493	1	11720	1	0.0420648464156003	1.376081	41.5	FN1
Mbco2_beta_level3	E_m_p_t_y	Diffrna_up	CAB-MSN01_03R-F1SW0.5-CMfr0-N-Kinase_inhibitor-Is cardiotoxic: No	PPAR delta-selective signaling	493	1	11720	1	0.0420648464156003	1.376081	41.5	PPARD
Mbco2_beta_level3	E_m_p_t_y	Diffrna_up	CAB-MSN01_03R-F1SW0.5-CMfr0-N-Kinase_inhibitor-Is cardiotoxic: No	SPARC synthesis	493	1	11720	1	0.0420648464156003	1.376081	41.5	SPARC
Mbco2_beta_level3	E_m_p_t_y	Diffrna_up	CAB-MSN01_03R-F1SW0.5-CMfr0-N-Kinase_inhibitor-Is cardiotoxic: No	Tropoelastin synthesis	493	1	11720	1	0.0420648464156003	1.376081	41.5	ELN
Mbco2_beta_level3	E_m_p_t_y	Diffrna_up	CAB-MSN01_03R-F1SW0.5-CMfr0-N-Kinase_inhibitor-Is cardiotoxic: No	Versican core protein biosynthesis	493	1	11720	1	0.0420648464156003	1.376081	41.5	VCAN
Mbco2_beta_level3	E_m_p_t_y	Diffrna_down	CAB-MSN01_03R-F1SW0.5-CMfr0-N-Kinase_inhibitor-Is cardiotoxic: No	Activin synthesis	331	2	11720	2	0.00079528678814013	3.099476	1	INHBA;INHBB
Mbco2_beta_level3	E_m_p_t_y	Diffrna_down	CAB-MSN01_03R-F1SW0.5-CMfr0-N-Kinase_inhibitor-Is cardiotoxic: No	Lipid raft dynamics	331	8	11720	3	0.00112487938071144	2.948894	2	ABCA1;CAV1;CAV3
Mbco2_beta_level3	E_m_p_t_y	Diffrna_down	CAB-MSN01_03R-F1SW0.5-CMfr0-N-Kinase_inhibitor-Is cardiotoxic: No	Tight junction organization	331	30	11720	5	0.00138911372879937	2.857262	3	CLDN11;CLDN6;CLDN9;CRB2;MYLK
Mbco2_beta_level3	E_m_p_t_y	Diffrna_down	CAB-MSN01_03R-F1SW0.5-CMfr0-N-Kinase_inhibitor-Is cardiotoxic: No	Cardiomyocyte action potential plateau maintenance and repolarization	331	23	11720	4	0.00361677005540782	2.441679	4	CACNA1G;KCNIP2;KCNJ2;KCNQ1
Mbco2_beta_level3	E_m_p_t_y	Diffrna_down	CAB-MSN01_03R-F1SW0.5-CMfr0-N-Kinase_inhibitor-Is cardiotoxic: No	Striated muscle thick myofilament organization	331	14	11720	3	0.00644628576986406	2.190691	5	MYBPC3;MYL2;MYOM2
Mbco2_beta_level3	E_m_p_t_y	Diffrna_down	CAB-MSN01_03R-F1SW0.5-CMfr0-N-Kinase_inhibitor-Is cardiotoxic: No	Inhibin synthesis	331	5	11720	2	0.00751559722826823	2.124037	7	INHBA;INHBB
Mbco2_beta_level3	E_m_p_t_y	Diffrna_down	CAB-MSN01_03R-F1SW0.5-CMfr0-N-Kinase_inhibitor-Is cardiotoxic: No	Phospholipid translocation from inner to outer membrane leaflets	331	5	11720	2	0.00751559722826823	2.124037	7	ABCA1;ABCG1
Mbco2_beta_level3	E_m_p_t_y	Diffrna_down	CAB-MSN01_03R-F1SW0.5-CMfr0-N-Kinase_inhibitor-Is cardiotoxic: No	Smooth muscle thick myofilament organization and regulation	331	5	11720	2	0.00751559722826823	2.124037	7	MYL12A;MYLK
Mbco2_beta_level3	E_m_p_t_y	Diffrna_down	CAB-MSN01_03R-F1SW0.5-CMfr0-N-Kinase_inhibitor-Is cardiotoxic: No	Fibrinolysis	331	6	11720	2	0.0110638597499358	1.956093	9.5	S100A10;THBD
Mbco2_beta_level3	E_m_p_t_y	Diffrna_down	CAB-MSN01_03R-F1SW0.5-CMfr0-N-Kinase_inhibitor-Is cardiotoxic: No	Progesterone receptor signaling	331	6	11720	2	0.0110638597499358	1.956093	9.5	PAQR9;PGR
Mbco2_beta_level3	E_m_p_t_y	Diffrna_down	CAB-MSN01_03R-F1SW0.5-CMfr0-N-Kinase_inhibitor-Is cardiotoxic: No	Z-disc organization	331	17	11720	3	0.0113120565583191	1.946458	11	DES;FHL1;MYOZ2
Mbco2_beta_level3	E_m_p_t_y	Diffrna_down	CAB-MSN01_03R-F1SW0.5-CMfr0-N-Kinase_inhibitor-Is cardiotoxic: No	Chaperone-mediated regulation of steroid nuclear receptors	331	7	11720	2	0.015202186757971	1.818094	12	BAG1;FKBP5
Mbco2_beta_level3	E_m_p_t_y	Diffrna_down	CAB-MSN01_03R-F1SW0.5-CMfr0-N-Kinase_inhibitor-Is cardiotoxic: No	Cellular uptake and efflux of free cholesterol	331	9	11720	2	0.025106761175299	1.600209	13	ABCA1;ABCG1
Mbco2_beta_level3	E_m_p_t_y	Diffrna_down	CAB-MSN01_03R-F1SW0.5-CMfr0-N-Kinase_inhibitor-Is cardiotoxic: No	Glycolysis and gluconeogenesis	331	40	11720	4	0.0256822105863357	1.590368	14	ALDOA;ENO1;ENO2;GAPDH
Mbco2_beta_level3	E_m_p_t_y	Diffrna_down	CAB-MSN01_03R-F1SW0.5-CMfr0-N-Kinase_inhibitor-Is cardiotoxic: No	Cardiomyocyte pacemaker current generation	331	23	11720	3	0.0260176431502784	1.584732	15	CACNA1G;KCNQ1;SCN5A
Mbco2_beta_level3	E_m_p_t_y	Diffrna_down	CAB-MSN01_03R-F1SW0.5-CMfr0-N-Kinase_inhibitor-Is cardiotoxic: No	Glucagon-like peptide-1 receptor signaling	331	1	11720	1	0.0282423208193023	1.5491	16.5	GLP1R
Mbco2_beta_level3	E_m_p_t_y	Diffrna_down	CAB-MSN01_03R-F1SW0.5-CMfr0-N-Kinase_inhibitor-Is cardiotoxic: No	Thyrotropin-releasing hormone synthesis	331	1	11720	1	0.0282423208193023	1.5491	16.5	TRH
Mbco2_beta_level3	E_m_p_t_y	Diffrna_down	CAB-MSN01_03R-F1SW0.5-CMfr0-N-Kinase_inhibitor-Is cardiotoxic: No	Generation of electrochemical gradients by Na-K-ATPase	331	11	11720	2	0.0369599233362214	1.432269	18	ATP1A2;FXYD1
Mbco2_beta_level3	E_m_p_t_y	Diffrna_down	CAB-MSN01_03R-F1SW0.5-CMfr0-N-Kinase_inhibitor-Is cardiotoxic: No	Canonical WNT receptor signaling	331	48	11720	4	0.0459670448495736	1.337553	19	APCDD1;AXIN2;FZD7;LEF1
Mbco2_beta_level3	E_m_p_t_y	Diffrna_up	CAB-MSN02_04R-F1SW0.5-CMfr0-O-Kinase_inhibitor-Is cardiotoxic: No	Inhibin synthesis	410	5	11720	3	0.000403261940162939	3.394413	1	INHA;INHBB;INHBE
Mbco2_beta_level3	E_m_p_t_y	Diffrna_up	CAB-MSN02_04R-F1SW0.5-CMfr0-O-Kinase_inhibitor-Is cardiotoxic: No	Cholesterol biosynthesis from farnesyl pyrophosphate	410	13	11720	4	0.000820723314260838	3.085803	2	DHCR7;LSS;MSMO1;SQLE
Mbco2_beta_level3	E_m_p_t_y	Diffrna_up	CAB-MSN02_04R-F1SW0.5-CMfr0-O-Kinase_inhibitor-Is cardiotoxic: No	Insulin-like growth factor receptor signaling	410	7	11720	3	0.00133914336000352	2.873173	3	IGF1R;IRS1;ITGB3
Mbco2_beta_level3	E_m_p_t_y	Diffrna_up	CAB-MSN02_04R-F1SW0.5-CMfr0-O-Kinase_inhibitor-Is cardiotoxic: No	Striated muscle thin myofilament organization	410	16	11720	4	0.00192203129485784	2.716239	4	LMOD2;NEB;TNNI3;TNNT1
Mbco2_beta_level3	E_m_p_t_y	Diffrna_up	CAB-MSN02_04R-F1SW0.5-CMfr0-O-Kinase_inhibitor-Is cardiotoxic: No	Microtubule crosslinking and bundling	410	8	11720	3	0.00208719657915817	2.680437	5	MAP2;MTCL1;PRC1
Mbco2_beta_level3	E_m_p_t_y	Diffrna_up	CAB-MSN02_04R-F1SW0.5-CMfr0-O-Kinase_inhibitor-Is cardiotoxic: No	JAK-STAT signaling pathway	410	20	11720	4	0.00458060511114317	2.339077	6	CISH;SOCS2;SOCS3;STAT1
Mbco2_beta_level3	E_m_p_t_y	Diffrna_up	CAB-MSN02_04R-F1SW0.5-CMfr0-O-Kinase_inhibitor-Is cardiotoxic: No	Ephrin receptor signaling	410	12	11720	3	0.0073870130774204	2.131531	7	EPHA4;EPHA5;EPHA7
Mbco2_beta_level3	E_m_p_t_y	Diffrna_up	CAB-MSN02_04R-F1SW0.5-CMfr0-O-Kinase_inhibitor-Is cardiotoxic: No	G2 M transition and mitotic entry	410	13	11720	3	0.00935690000630372	2.028868	8.5	CCNA2;CCNB1;CCNB2
Mbco2_beta_level3	E_m_p_t_y	Diffrna_up	CAB-MSN02_04R-F1SW0.5-CMfr0-O-Kinase_inhibitor-Is cardiotoxic: No	Semaphorin receptor signaling	410	13	11720	3	0.00935690000630372	2.028868	8.5	NRP1;NRP2;PLXNA2
Mbco2_beta_level3	E_m_p_t_y	Diffrna_up	CAB-MSN02_04R-F1SW0.5-CMfr0-O-Kinase_inhibitor-Is cardiotoxic: No	Phospholipid translocation from inner to outer membrane leaflets	410	5	11720	2	0.0113809862783082	1.94382	10	ABCA1;ABCA7
Mbco2_beta_level3	E_m_p_t_y	Diffrna_up	CAB-MSN02_04R-F1SW0.5-CMfr0-O-Kinase_inhibitor-Is cardiotoxic: No	Striated muscle thick myofilament organization	410	14	11720	3	0.0116040123779056	1.935392	11	MYH7;MYL1;TTN
Mbco2_beta_level3	E_m_p_t_y	Diffrna_up	CAB-MSN02_04R-F1SW0.5-CMfr0-O-Kinase_inhibitor-Is cardiotoxic: No	Cholesterol-sensitive control of SREBP activation	410	7	11720	2	0.0228145045260394	1.641789	13.5	INSIG1;SREBF1
Mbco2_beta_level3	E_m_p_t_y	Diffrna_up	CAB-MSN02_04R-F1SW0.5-CMfr0-O-Kinase_inhibitor-Is cardiotoxic: No	Farnesyl pyrophosphate biosynthesis in the mevalonate pathway	410	7	11720	2	0.0228145045260394	1.641789	13.5	HMGCS1;MVK
Mbco2_beta_level3	E_m_p_t_y	Diffrna_up	CAB-MSN02_04R-F1SW0.5-CMfr0-O-Kinase_inhibitor-Is cardiotoxic: No	Neuregulin receptor signaling	410	7	11720	2	0.0228145045260394	1.641789	13.5	ERBB3;ITGA6
Mbco2_beta_level3	E_m_p_t_y	Diffrna_up	CAB-MSN02_04R-F1SW0.5-CMfr0-O-Kinase_inhibitor-Is cardiotoxic: No	Roundabout signaling	410	7	11720	2	0.0228145045260394	1.641789	13.5	ROBO1;ROBO2
Mbco2_beta_level3	E_m_p_t_y	Diffrna_up	CAB-MSN02_04R-F1SW0.5-CMfr0-O-Kinase_inhibitor-Is cardiotoxic: No	Carrier-mediated bicarbonate transmembrane transport	410	18	11720	3	0.0234624654862295	1.629626	16	CA2;SLC4A5;SLC4A8
Mbco2_beta_level3	E_m_p_t_y	Diffrna_up	CAB-MSN02_04R-F1SW0.5-CMfr0-O-Kinase_inhibitor-Is cardiotoxic: No	Filopodium assembly, organization and upstream regulation	410	19	11720	3	0.0271553497411337	1.566145	17	BAIAP2;DOCK9;FMNL2
Mbco2_beta_level3	E_m_p_t_y	Diffrna_up	CAB-MSN02_04R-F1SW0.5-CMfr0-O-Kinase_inhibitor-Is cardiotoxic: No	Carrier-mediated calcium transport across plasma membrane	410	8	11720	2	0.0297236071754473	1.526899	19	ATP2B4;SLC8A3
Mbco2_beta_level3	E_m_p_t_y	Diffrna_up	CAB-MSN02_04R-F1SW0.5-CMfr0-O-Kinase_inhibitor-Is cardiotoxic: No	Regulation of microtubule nucleation and stabilization at Golgi	410	8	11720	2	0.0297236071754473	1.526899	19	MTCL1;PDE4DIP
Mbco2_beta_level3	E_m_p_t_y	Diffrna_up	CAB-MSN02_04R-F1SW0.5-CMfr0-O-Kinase_inhibitor-Is cardiotoxic: No	Tandem WH2-domain-mediated actin filament nucleation	410	8	11720	2	0.0297236071754473	1.526899	19	COBL;LMOD2
Mbco2_beta_level3	E_m_p_t_y	Diffrna_up	CAB-MSN02_04R-F1SW0.5-CMfr0-O-Kinase_inhibitor-Is cardiotoxic: No	Albumin mediated blood protein transport	410	1	11720	1	0.0349829351534273	1.456144	23	ALB
Mbco2_beta_level3	E_m_p_t_y	Diffrna_up	CAB-MSN02_04R-F1SW0.5-CMfr0-O-Kinase_inhibitor-Is cardiotoxic: No	Mineralocorticoid receptor-selective signaling	410	1	11720	1	0.0349829351534273	1.456144	23	NR3C2
Mbco2_beta_level3	E_m_p_t_y	Diffrna_up	CAB-MSN02_04R-F1SW0.5-CMfr0-O-Kinase_inhibitor-Is cardiotoxic: No	PPAR delta-selective signaling	410	1	11720	1	0.0349829351534273	1.456144	23	PPARD
Mbco2_beta_level3	E_m_p_t_y	Diffrna_up	CAB-MSN02_04R-F1SW0.5-CMfr0-O-Kinase_inhibitor-Is cardiotoxic: No	Tropoelastin synthesis	410	1	11720	1	0.0349829351534273	1.456144	23	ELN
Mbco2_beta_level3	E_m_p_t_y	Diffrna_up	CAB-MSN02_04R-F1SW0.5-CMfr0-O-Kinase_inhibitor-Is cardiotoxic: No	Versican core protein biosynthesis	410	1	11720	1	0.0349829351534273	1.456144	23	VCAN
Mbco2_beta_level3	E_m_p_t_y	Diffrna_up	CAB-MSN02_04R-F1SW0.5-CMfr0-O-Kinase_inhibitor-Is cardiotoxic: No	Cellular uptake and efflux of free cholesterol	410	9	11720	2	0.0373446548277399	1.427772	26.5	ABCA1;ABCA7
Mbco2_beta_level3	E_m_p_t_y	Diffrna_up	CAB-MSN02_04R-F1SW0.5-CMfr0-O-Kinase_inhibitor-Is cardiotoxic: No	Integrin-basement membrane interaction and signaling	410	9	11720	2	0.0373446548277399	1.427772	26.5	ITGA6;ITGB3
Mbco2_beta_level3	E_m_p_t_y	Diffrna_up	CAB-MSN02_04R-F1SW0.5-CMfr0-O-Kinase_inhibitor-Is cardiotoxic: No	G protein-regulated adenylate cyclase signaling cascade	410	54	11720	5	0.0398144665179004	1.399959	28	ADCY1;PDE4B;PDE4C;PDE4D;RGS16
Mbco2_beta_level3	E_m_p_t_y	Diffrna_up	CAB-MSN02_04R-F1SW0.5-CMfr0-O-Kinase_inhibitor-Is cardiotoxic: No	Cardiomyocyte pacemaker current generation	410	23	11720	3	0.044808704112372	1.348638	29	CACNA1C;KCNJ5;RYR2
Mbco2_beta_level3	E_m_p_t_y	Diffrna_up	CAB-MSN02_04R-F1SW0.5-CMfr0-O-Kinase_inhibitor-Is cardiotoxic: No	Epidermal growth factor induced EGF receptor signaling	410	10	11720	2	0.0456196347017605	1.340848	31	EGFR;TNK2
Mbco2_beta_level3	E_m_p_t_y	Diffrna_up	CAB-MSN02_04R-F1SW0.5-CMfr0-O-Kinase_inhibitor-Is cardiotoxic: No	Insulin receptor signaling	410	10	11720	2	0.0456196347017605	1.340848	31	INSR;IRS1
Mbco2_beta_level3	E_m_p_t_y	Diffrna_up	CAB-MSN02_04R-F1SW0.5-CMfr0-O-Kinase_inhibitor-Is cardiotoxic: No	SMAD signaling cascade	410	10	11720	2	0.0456196347017605	1.340848	31	SMAD6;SMAD7
Mbco2_beta_level3	E_m_p_t_y	Diffrna_down	CAB-MSN02_04R-F1SW0.5-CMfr0-O-Kinase_inhibitor-Is cardiotoxic: No	Biosynthesis of fibril-forming collagen	449	11	11720	8	6.50876743691088E-10	9.186502	1	COL11A1;COL1A1;COL1A2;COL2A1;COL3A1;COL5A1;COL5A2;COL5A3
Mbco2_beta_level3	E_m_p_t_y	Diffrna_down	CAB-MSN02_04R-F1SW0.5-CMfr0-O-Kinase_inhibitor-Is cardiotoxic: No	Procollagen processing in the ER	449	10	11720	5	1.73417714045639E-05	4.760907	2	P3H1;P3H3;P4HA1;PPIB;SERPINH1
Mbco2_beta_level3	E_m_p_t_y	Diffrna_down	CAB-MSN02_04R-F1SW0.5-CMfr0-O-Kinase_inhibitor-Is cardiotoxic: No	Smooth muscle thin myofilament organization	449	11	11720	5	3.07934852026349E-05	4.511541	3	ACTG2;CNN1;CNN2;TPM3;TPM4
Mbco2_beta_level3	E_m_p_t_y	Diffrna_down	CAB-MSN02_04R-F1SW0.5-CMfr0-O-Kinase_inhibitor-Is cardiotoxic: No	Collagen fiber crosslinking	449	8	11720	4	0.000131605463169342	3.880726	4	LOX;LOXL2;LOXL4;P3H3
Mbco2_beta_level3	E_m_p_t_y	Diffrna_down	CAB-MSN02_04R-F1SW0.5-CMfr0-O-Kinase_inhibitor-Is cardiotoxic: No	Biosynthesis of beaded-filament forming collagen	449	5	11720	3	0.000527262418108165	3.277973	5.5	COL6A2;COL6A3;COL6A6
Mbco2_beta_level3	E_m_p_t_y	Diffrna_down	CAB-MSN02_04R-F1SW0.5-CMfr0-O-Kinase_inhibitor-Is cardiotoxic: No	Elastin crosslinking and assembly	449	5	11720	3	0.000527262418108165	3.277973	5.5	LOX;LOXL2;LOXL4
Mbco2_beta_level3	E_m_p_t_y	Diffrna_down	CAB-MSN02_04R-F1SW0.5-CMfr0-O-Kinase_inhibitor-Is cardiotoxic: No	Synthesis of secreted WNT signaling modulators	449	11	11720	4	0.000565903955611516	3.247257	7	DKK2;FRZB;SFRP2;SFRP4
Mbco2_beta_level3	E_m_p_t_y	Diffrna_down	CAB-MSN02_04R-F1SW0.5-CMfr0-O-Kinase_inhibitor-Is cardiotoxic: No	Integrin-extracellular matrix interaction and signaling	449	19	11720	5	0.000600863439147615	3.221224	8	ITGA1;ITGA11;ITGA4;ITGA8;ITGB6
Mbco2_beta_level3	E_m_p_t_y	Diffrna_down	CAB-MSN02_04R-F1SW0.5-CMfr0-O-Kinase_inhibitor-Is cardiotoxic: No	Endogenous control of complement activity	449	6	11720	3	0.00102453427084406	2.989474	9.5	CFH;CFI;SERPING1
Mbco2_beta_level3	E_m_p_t_y	Diffrna_down	CAB-MSN02_04R-F1SW0.5-CMfr0-O-Kinase_inhibitor-Is cardiotoxic: No	Extracellular procollagen cleavage into collagen	449	6	11720	3	0.00102453427084406	2.989474	9.5	ADAMTS14;ADAMTS2;PCOLCE
Mbco2_beta_level3	E_m_p_t_y	Diffrna_down	CAB-MSN02_04R-F1SW0.5-CMfr0-O-Kinase_inhibitor-Is cardiotoxic: No	Proteolysis of elastic fibers	449	13	11720	4	0.0011534294354474	2.938009	11	CTSV;MME;MMP14;MMP2
Mbco2_beta_level3	E_m_p_t_y	Diffrna_down	CAB-MSN02_04R-F1SW0.5-CMfr0-O-Kinase_inhibitor-Is cardiotoxic: No	Proteolysis of fibril-forming collagen	449	14	11720	4	0.00156629594237712	2.805126	12	MMP1;MMP14;MMP19;MMP2
Mbco2_beta_level3	E_m_p_t_y	Diffrna_down	CAB-MSN02_04R-F1SW0.5-CMfr0-O-Kinase_inhibitor-Is cardiotoxic: No	Proteolysis of matricellular proteins	449	16	11720	4	0.00267962857061446	2.571925	13	MMP1;MMP14;MMP19;MMP2
Mbco2_beta_level3	E_m_p_t_y	Diffrna_down	CAB-MSN02_04R-F1SW0.5-CMfr0-O-Kinase_inhibitor-Is cardiotoxic: No	Classical complement pathway	449	8	11720	3	0.00270830437483784	2.567302	14	C1R;C1S;C3
Mbco2_beta_level3	E_m_p_t_y	Diffrna_down	CAB-MSN02_04R-F1SW0.5-CMfr0-O-Kinase_inhibitor-Is cardiotoxic: No	Proteolysis of basement membrane	449	17	11720	4	0.00339929718657753	2.468611	15	MMP1;MMP14;MMP19;MMP2
Mbco2_beta_level3	E_m_p_t_y	Diffrna_down	CAB-MSN02_04R-F1SW0.5-CMfr0-O-Kinase_inhibitor-Is cardiotoxic: No	Basement membrane assembly and organization	449	28	11720	5	0.00382294035457495	2.417603	16	COL4A1;COL4A2;COL8A2;P3H1;PXDN
Mbco2_beta_level3	E_m_p_t_y	Diffrna_down	CAB-MSN02_04R-F1SW0.5-CMfr0-O-Kinase_inhibitor-Is cardiotoxic: No	Endoplasmic sheet maintenance	449	3	11720	2	0.00428193483853929	2.36836	18.5	CKAP4;RRBP1
Mbco2_beta_level3	E_m_p_t_y	Diffrna_down	CAB-MSN02_04R-F1SW0.5-CMfr0-O-Kinase_inhibitor-Is cardiotoxic: No	Galectin synthesis	449	3	11720	2	0.00428193483853929	2.36836	18.5	LGALS1;LGALS3
Mbco2_beta_level3	E_m_p_t_y	Diffrna_down	CAB-MSN02_04R-F1SW0.5-CMfr0-O-Kinase_inhibitor-Is cardiotoxic: No	Heme degradation to bilirubin	449	3	11720	2	0.00428193483853929	2.36836	18.5	BLVRB;HMOX1
Mbco2_beta_level3	E_m_p_t_y	Diffrna_down	CAB-MSN02_04R-F1SW0.5-CMfr0-O-Kinase_inhibitor-Is cardiotoxic: No	Inhibition of amyloid aggregation, amyloid degradation and uptake	449	3	11720	2	0.00428193483853929	2.36836	18.5	MME;PLAT
Mbco2_beta_level3	E_m_p_t_y	Diffrna_down	CAB-MSN02_04R-F1SW0.5-CMfr0-O-Kinase_inhibitor-Is cardiotoxic: No	Collagen fibril organization by FACIT collagen	449	10	11720	3	0.00548028172874759	2.261197	21	COL14A1;COL16A1;COL9A3
Mbco2_beta_level3	E_m_p_t_y	Diffrna_down	CAB-MSN02_04R-F1SW0.5-CMfr0-O-Kinase_inhibitor-Is cardiotoxic: No	ER unfolded protein response pathway	449	11	11720	3	0.00732317339360701	2.135301	22	DDIT3;HERPUD1;PDIA5
Mbco2_beta_level3	E_m_p_t_y	Diffrna_down	CAB-MSN02_04R-F1SW0.5-CMfr0-O-Kinase_inhibitor-Is cardiotoxic: No	Platelet-derived growth factor receptor signaling	449	4	11720	2	0.00834677886708008	2.078481	23	PDGFRA;PDGFRB
Mbco2_beta_level3	E_m_p_t_y	Diffrna_down	CAB-MSN02_04R-F1SW0.5-CMfr0-O-Kinase_inhibitor-Is cardiotoxic: No	Neurotrophin receptor signaling	449	5	11720	2	0.0135597898329033	1.867747	24.5	NGFR;NTRK2
Mbco2_beta_level3	E_m_p_t_y	Diffrna_down	CAB-MSN02_04R-F1SW0.5-CMfr0-O-Kinase_inhibitor-Is cardiotoxic: No	Proteolysis of non-basement membrane network-forming collagens	449	5	11720	2	0.0135597898329033	1.867747	24.5	MMP1;MMP2
Mbco2_beta_level3	E_m_p_t_y	Diffrna_down	CAB-MSN02_04R-F1SW0.5-CMfr0-O-Kinase_inhibitor-Is cardiotoxic: No	Proteolysis of proteoglycans	449	25	11720	4	0.0141920495369294	1.847955	26	MMP1;MMP14;MMP19;MMP2
Mbco2_beta_level3	E_m_p_t_y	Diffrna_down	CAB-MSN02_04R-F1SW0.5-CMfr0-O-Kinase_inhibitor-Is cardiotoxic: No	Epithelial intermediate filament dynamics	449	14	11720	3	0.0148337350528514	1.82875	27	KRT7;KRT8;KRT80
Mbco2_beta_level3	E_m_p_t_y	Diffrna_down	CAB-MSN02_04R-F1SW0.5-CMfr0-O-Kinase_inhibitor-Is cardiotoxic: No	Fibrinolysis	449	6	11720	2	0.0198274176146802	1.702734	28.5	PLAT;S100A10
Mbco2_beta_level3	E_m_p_t_y	Diffrna_down	CAB-MSN02_04R-F1SW0.5-CMfr0-O-Kinase_inhibitor-Is cardiotoxic: No	Inhibition of fibrinolysis	449	6	11720	2	0.0198274176146802	1.702734	28.5	SERPINE1;SERPINE2
Mbco2_beta_level3	E_m_p_t_y	Diffrna_down	CAB-MSN02_04R-F1SW0.5-CMfr0-O-Kinase_inhibitor-Is cardiotoxic: No	Initiation of lipoprotein clearance	449	16	11720	3	0.0215652821154999	1.666245	30	LRP2;PCSK9;SDC1
Mbco2_beta_level3	E_m_p_t_y	Diffrna_down	CAB-MSN02_04R-F1SW0.5-CMfr0-O-Kinase_inhibitor-Is cardiotoxic: No	Induction of lysophagy	449	8	11720	2	0.0351793222033713	1.453713	31.5	LGALS3;TRIM16
Mbco2_beta_level3	E_m_p_t_y	Diffrna_down	CAB-MSN02_04R-F1SW0.5-CMfr0-O-Kinase_inhibitor-Is cardiotoxic: No	Notch ligand presentation	449	8	11720	2	0.0351793222033713	1.453713	31.5	DLK1;JAG1
Mbco2_beta_level3	E_m_p_t_y	Diffrna_down	CAB-MSN02_04R-F1SW0.5-CMfr0-O-Kinase_inhibitor-Is cardiotoxic: No	Aggrecan core protein biopsynthesis	449	1	11720	1	0.038310580204377	1.416681	37	ACAN
Mbco2_beta_level3	E_m_p_t_y	Diffrna_down	CAB-MSN02_04R-F1SW0.5-CMfr0-O-Kinase_inhibitor-Is cardiotoxic: No	Biglycan core protein biosynthesis	449	1	11720	1	0.038310580204377	1.416681	37	BGN
Mbco2_beta_level3	E_m_p_t_y	Diffrna_down	CAB-MSN02_04R-F1SW0.5-CMfr0-O-Kinase_inhibitor-Is cardiotoxic: No	Decorin core protein biosynthesis	449	1	11720	1	0.038310580204377	1.416681	37	DCN
Mbco2_beta_level3	E_m_p_t_y	Diffrna_down	CAB-MSN02_04R-F1SW0.5-CMfr0-O-Kinase_inhibitor-Is cardiotoxic: No	Fibronectin synthesis	449	1	11720	1	0.038310580204377	1.416681	37	FN1
Mbco2_beta_level3	E_m_p_t_y	Diffrna_down	CAB-MSN02_04R-F1SW0.5-CMfr0-O-Kinase_inhibitor-Is cardiotoxic: No	Glucagon-like peptide-1 receptor signaling	449	1	11720	1	0.038310580204377	1.416681	37	GLP1R
Mbco2_beta_level3	E_m_p_t_y	Diffrna_down	CAB-MSN02_04R-F1SW0.5-CMfr0-O-Kinase_inhibitor-Is cardiotoxic: No	Hepatocyte growth factor synthesis	449	1	11720	1	0.038310580204377	1.416681	37	HGF
Mbco2_beta_level3	E_m_p_t_y	Diffrna_down	CAB-MSN02_04R-F1SW0.5-CMfr0-O-Kinase_inhibitor-Is cardiotoxic: No	Periostin synthesis	449	1	11720	1	0.038310580204377	1.416681	37	POSTN
Mbco2_beta_level3	E_m_p_t_y	Diffrna_down	CAB-MSN02_04R-F1SW0.5-CMfr0-O-Kinase_inhibitor-Is cardiotoxic: No	SPARC synthesis	449	1	11720	1	0.038310580204377	1.416681	37	SPARC
Mbco2_beta_level3	E_m_p_t_y	Diffrna_down	CAB-MSN02_04R-F1SW0.5-CMfr0-O-Kinase_inhibitor-Is cardiotoxic: No	Thyrotropin-releasing hormone synthesis	449	1	11720	1	0.038310580204377	1.416681	37	TRH
Mbco2_beta_level3	E_m_p_t_y	Diffrna_up	CAB-MSN05_01R-F1SW0.5-CMfr0-N-Kinase_inhibitor-Is cardiotoxic: No	Ephrin receptor signaling	360	12	11720	4	0.000356337575966351	3.448138	1	EPHA2;EPHA4;EPHA5;EPHB3
Mbco2_beta_level3	E_m_p_t_y	Diffrna_up	CAB-MSN05_01R-F1SW0.5-CMfr0-N-Kinase_inhibitor-Is cardiotoxic: No	Insulin-like growth factor receptor signaling	360	7	11720	3	0.000917508326936905	3.03739	2	IRS1;IRS2;ITGB3
Mbco2_beta_level3	E_m_p_t_y	Diffrna_up	CAB-MSN05_01R-F1SW0.5-CMfr0-N-Kinase_inhibitor-Is cardiotoxic: No	Insulin-like growth factor synthesis	360	2	11720	2	0.000940976512846516	3.026421	3	IGF1;IGF2
Mbco2_beta_level3	E_m_p_t_y	Diffrna_up	CAB-MSN05_01R-F1SW0.5-CMfr0-N-Kinase_inhibitor-Is cardiotoxic: No	Collagen fibril organization by FACIT collagen	360	10	11720	3	0.00293653307870549	2.532165	4	COL12A1;COL9A1;COL9A2
Mbco2_beta_level3	E_m_p_t_y	Diffrna_up	CAB-MSN05_01R-F1SW0.5-CMfr0-N-Kinase_inhibitor-Is cardiotoxic: No	GABA metabolism	360	6	11720	2	0.013003507164222	1.885939	5.5	ABAT;SLC6A1
Mbco2_beta_level3	E_m_p_t_y	Diffrna_up	CAB-MSN05_01R-F1SW0.5-CMfr0-N-Kinase_inhibitor-Is cardiotoxic: No	NADPH-independent ROS detoxification	360	6	11720	2	0.013003507164222	1.885939	5.5	CAT;SOD3
Mbco2_beta_level3	E_m_p_t_y	Diffrna_up	CAB-MSN05_01R-F1SW0.5-CMfr0-N-Kinase_inhibitor-Is cardiotoxic: No	Neuregulin receptor signaling	360	7	11720	2	0.0178379066992662	1.748656	7.5	ERBB3;ITGA6
Mbco2_beta_level3	E_m_p_t_y	Diffrna_up	CAB-MSN05_01R-F1SW0.5-CMfr0-N-Kinase_inhibitor-Is cardiotoxic: No	Roundabout signaling	360	7	11720	2	0.0178379066992662	1.748656	7.5	ROBO1;ROBO2
Mbco2_beta_level3	E_m_p_t_y	Diffrna_up	CAB-MSN05_01R-F1SW0.5-CMfr0-N-Kinase_inhibitor-Is cardiotoxic: No	Ephrin presentation on cell surface	360	8	11720	2	0.0233056526094413	1.632539	10	EFNB1;EFNB3
Mbco2_beta_level3	E_m_p_t_y	Diffrna_up	CAB-MSN05_01R-F1SW0.5-CMfr0-N-Kinase_inhibitor-Is cardiotoxic: No	gp130 receptor signaling	360	8	11720	2	0.0233056526094413	1.632539	10	IL31RA;IL6ST
Mbco2_beta_level3	E_m_p_t_y	Diffrna_up	CAB-MSN05_01R-F1SW0.5-CMfr0-N-Kinase_inhibitor-Is cardiotoxic: No	Microtubule crosslinking and bundling	360	8	11720	2	0.0233056526094413	1.632539	10	MAP2;MTCL1
Mbco2_beta_level3	E_m_p_t_y	Diffrna_up	CAB-MSN05_01R-F1SW0.5-CMfr0-N-Kinase_inhibitor-Is cardiotoxic: No	Integrin-basement membrane interaction and signaling	360	9	11720	2	0.0293634967799119	1.532192	12	ITGA6;ITGB3
Mbco2_beta_level3	E_m_p_t_y	Diffrna_up	CAB-MSN05_01R-F1SW0.5-CMfr0-N-Kinase_inhibitor-Is cardiotoxic: No	Albumin mediated blood protein transport	360	1	11720	1	0.0307167235489468	1.512625	14	ALB
Mbco2_beta_level3	E_m_p_t_y	Diffrna_up	CAB-MSN05_01R-F1SW0.5-CMfr0-N-Kinase_inhibitor-Is cardiotoxic: No	Somatostatin synthesis	360	1	11720	1	0.0307167235489468	1.512625	14	SST
Mbco2_beta_level3	E_m_p_t_y	Diffrna_up	CAB-MSN05_01R-F1SW0.5-CMfr0-N-Kinase_inhibitor-Is cardiotoxic: No	Versican core protein biosynthesis	360	1	11720	1	0.0307167235489468	1.512625	14	VCAN
Mbco2_beta_level3	E_m_p_t_y	Diffrna_up	CAB-MSN05_01R-F1SW0.5-CMfr0-N-Kinase_inhibitor-Is cardiotoxic: No	Antigen presentation via MHC class I molecules	360	10	11720	2	0.0359702377042532	1.444057	17	HLA-A;HLA-C
Mbco2_beta_level3	E_m_p_t_y	Diffrna_up	CAB-MSN05_01R-F1SW0.5-CMfr0-N-Kinase_inhibitor-Is cardiotoxic: No	Insulin receptor signaling	360	10	11720	2	0.0359702377042532	1.444057	17	IRS1;IRS2
Mbco2_beta_level3	E_m_p_t_y	Diffrna_up	CAB-MSN05_01R-F1SW0.5-CMfr0-N-Kinase_inhibitor-Is cardiotoxic: No	Potassium movement through two-pore-domain potassium channels	360	10	11720	2	0.0359702377042532	1.444057	17	KCNK13;KCNK6
Mbco2_beta_level3	E_m_p_t_y	Diffrna_up	CAB-MSN05_01R-F1SW0.5-CMfr0-N-Kinase_inhibitor-Is cardiotoxic: No	Voltage-gated sodium flux	360	11	11720	2	0.0430866361286112	1.365657	19	SCN1A;SCN9A
Mbco2_beta_level3	E_m_p_t_y	Diffrna_down	CAB-MSN05_01R-F1SW0.5-CMfr0-N-Kinase_inhibitor-Is cardiotoxic: No	Biosynthesis of fibril-forming collagen	470	11	11720	8	9.36237216369462E-10	9.028614	1	COL11A1;COL1A1;COL1A2;COL2A1;COL3A1;COL5A1;COL5A2;COL5A3
Mbco2_beta_level3	E_m_p_t_y	Diffrna_down	CAB-MSN05_01R-F1SW0.5-CMfr0-N-Kinase_inhibitor-Is cardiotoxic: No	Glycolysis and gluconeogenesis	470	40	11720	12	3.01918602857327E-08	7.52011	2	ENO1;ENO3;GAPDH;HKDC1;LDHA;LDHD;PCK2;PFKFB2;PFKFB3;PFKFB4;PGAM2;TPI1
Mbco2_beta_level3	E_m_p_t_y	Diffrna_down	CAB-MSN05_01R-F1SW0.5-CMfr0-N-Kinase_inhibitor-Is cardiotoxic: No	Proteolysis of elastic fibers	470	13	11720	7	2.22016878014518E-07	6.653614	3	CTSV;MME;MMP10;MMP12;MMP14;MMP2;MMP3
Mbco2_beta_level3	E_m_p_t_y	Diffrna_down	CAB-MSN05_01R-F1SW0.5-CMfr0-N-Kinase_inhibitor-Is cardiotoxic: No	Collagen fiber crosslinking	470	8	11720	5	5.1446482385935E-06	5.288644	4	LOX;LOXL1;LOXL2;LOXL4;P3H3
Mbco2_beta_level3	E_m_p_t_y	Diffrna_down	CAB-MSN05_01R-F1SW0.5-CMfr0-N-Kinase_inhibitor-Is cardiotoxic: No	Large ribosomal subunit organization	470	46	11720	10	1.08585401088812E-05	4.964229	5	RPL12;RPL18A;RPL3;RPL35;RPL37A;RPL38;RPL39;RPL7A;RPL9;RPLP2
Mbco2_beta_level3	E_m_p_t_y	Diffrna_down	CAB-MSN05_01R-F1SW0.5-CMfr0-N-Kinase_inhibitor-Is cardiotoxic: No	Biosynthesis of beaded-filament forming collagen	470	5	11720	4	1.23672054508805E-05	4.907728	6.5	COL6A1;COL6A2;COL6A3;COL6A6
Mbco2_beta_level3	E_m_p_t_y	Diffrna_down	CAB-MSN05_01R-F1SW0.5-CMfr0-N-Kinase_inhibitor-Is cardiotoxic: No	Elastin crosslinking and assembly	470	5	11720	4	1.23672054508805E-05	4.907728	6.5	LOX;LOXL1;LOXL2;LOXL4
Mbco2_beta_level3	E_m_p_t_y	Diffrna_down	CAB-MSN05_01R-F1SW0.5-CMfr0-N-Kinase_inhibitor-Is cardiotoxic: No	Proteolysis of matricellular proteins	470	16	11720	6	2.28894112117322E-05	4.640366	8	MMP1;MMP10;MMP12;MMP14;MMP2;MMP3
Mbco2_beta_level3	E_m_p_t_y	Diffrna_down	CAB-MSN05_01R-F1SW0.5-CMfr0-N-Kinase_inhibitor-Is cardiotoxic: No	Proteolysis of basement membrane	470	17	11720	6	3.41816841041976E-05	4.466207	9	MMP1;MMP10;MMP12;MMP14;MMP2;MMP3
Mbco2_beta_level3	E_m_p_t_y	Diffrna_down	CAB-MSN05_01R-F1SW0.5-CMfr0-N-Kinase_inhibitor-Is cardiotoxic: No	Proteolysis of proteoglycans	470	25	11720	7	4.08698345600161E-05	4.388597	10	ADAMTS9;MMP1;MMP10;MMP12;MMP14;MMP2;MMP3
Mbco2_beta_level3	E_m_p_t_y	Diffrna_down	CAB-MSN05_01R-F1SW0.5-CMfr0-N-Kinase_inhibitor-Is cardiotoxic: No	Small ribosomal subunit organization	470	34	11720	8	4.55442539641605E-05	4.341567	11	RPS11;RPS14;RPS15A;RPS19;RPS21;RPS24;RPS3;RPS9
Mbco2_beta_level3	E_m_p_t_y	Diffrna_down	CAB-MSN05_01R-F1SW0.5-CMfr0-N-Kinase_inhibitor-Is cardiotoxic: No	Proteolysis of fibril-forming collagen	470	14	11720	5	0.000150464697465646	3.822565	12	MMP1;MMP10;MMP14;MMP2;MMP3
Mbco2_beta_level3	E_m_p_t_y	Diffrna_down	CAB-MSN05_01R-F1SW0.5-CMfr0-N-Kinase_inhibitor-Is cardiotoxic: No	Proteolysis of non-basement membrane network-forming collagens	470	5	11720	3	0.000603269314965606	3.219489	13	MMP1;MMP2;MMP3
Mbco2_beta_level3	E_m_p_t_y	Diffrna_down	CAB-MSN05_01R-F1SW0.5-CMfr0-N-Kinase_inhibitor-Is cardiotoxic: No	Serine and glycine metabolism	470	12	11720	4	0.000977524022678519	3.009873	14	PHGDH;PSAT1;SHMT2;SLC1A5
Mbco2_beta_level3	E_m_p_t_y	Diffrna_down	CAB-MSN05_01R-F1SW0.5-CMfr0-N-Kinase_inhibitor-Is cardiotoxic: No	Extracellular procollagen cleavage into collagen	470	6	11720	3	0.00117061604375688	2.931586	15.5	ADAMTS14;ADAMTS2;PCOLCE
Mbco2_beta_level3	E_m_p_t_y	Diffrna_down	CAB-MSN05_01R-F1SW0.5-CMfr0-N-Kinase_inhibitor-Is cardiotoxic: No	Inhibition of fibrinolysis	470	6	11720	3	0.00117061604375688	2.931586	15.5	SERPINB2;SERPINE2;THBD
Mbco2_beta_level3	E_m_p_t_y	Diffrna_down	CAB-MSN05_01R-F1SW0.5-CMfr0-N-Kinase_inhibitor-Is cardiotoxic: No	Activation of pro-MMPs	470	14	11720	4	0.00185435598716913	2.731807	17.5	MMP1;MMP10;MMP14;MMP3
Mbco2_beta_level3	E_m_p_t_y	Diffrna_down	CAB-MSN05_01R-F1SW0.5-CMfr0-N-Kinase_inhibitor-Is cardiotoxic: No	Proteolysis of fibronectin	470	14	11720	4	0.00185435598716913	2.731807	17.5	MMP10;MMP12;MMP14;MMP3
Mbco2_beta_level3	E_m_p_t_y	Diffrna_down	CAB-MSN05_01R-F1SW0.5-CMfr0-N-Kinase_inhibitor-Is cardiotoxic: No	Striated muscle thin myofilament organization	470	16	11720	4	0.0031633451104632	2.499853	19	ACTA1;LMOD2;TNNC1;TNNT2
Mbco2_beta_level3	E_m_p_t_y	Diffrna_down	CAB-MSN05_01R-F1SW0.5-CMfr0-N-Kinase_inhibitor-Is cardiotoxic: No	Basement membrane assembly and organization	470	28	11720	5	0.00464533551249549	2.332983	20	COL4A1;LAMA1;LAMC3;P3H1;PXDN
Mbco2_beta_level3	E_m_p_t_y	Diffrna_down	CAB-MSN05_01R-F1SW0.5-CMfr0-N-Kinase_inhibitor-Is cardiotoxic: No	Inhibition of amyloid aggregation, amyloid degradation and uptake	470	3	11720	2	0.00468655440497473	2.329146	21.5	MME;PLAT
Mbco2_beta_level3	E_m_p_t_y	Diffrna_down	CAB-MSN05_01R-F1SW0.5-CMfr0-N-Kinase_inhibitor-Is cardiotoxic: No	Protein folding in mitochondria	470	3	11720	2	0.00468655440497473	2.329146	21.5	HSPD1;PPIF
Mbco2_beta_level3	E_m_p_t_y	Diffrna_down	CAB-MSN05_01R-F1SW0.5-CMfr0-N-Kinase_inhibitor-Is cardiotoxic: No	Natriuretic peptide receptor signaling	470	4	11720	2	0.00912438076072491	2.039797	23.5	MME;NPR1
Mbco2_beta_level3	E_m_p_t_y	Diffrna_down	CAB-MSN05_01R-F1SW0.5-CMfr0-N-Kinase_inhibitor-Is cardiotoxic: No	Polyol pathway	470	4	11720	2	0.00912438076072491	2.039797	23.5	AKR1B10;SORD
Mbco2_beta_level3	E_m_p_t_y	Diffrna_down	CAB-MSN05_01R-F1SW0.5-CMfr0-N-Kinase_inhibitor-Is cardiotoxic: No	Mitochondrial ATP-synthesis coupled to proton gradient	470	12	11720	3	0.010755230367082	1.96838	25.5	ATP5F1D;ATP5MC1;ATP5PO
Mbco2_beta_level3	E_m_p_t_y	Diffrna_down	CAB-MSN05_01R-F1SW0.5-CMfr0-N-Kinase_inhibitor-Is cardiotoxic: No	Prostanoid synthesis from arachidonic acid	470	12	11720	3	0.010755230367082	1.96838	25.5	PTGES;PTGIS;PTGS1
Mbco2_beta_level3	E_m_p_t_y	Diffrna_down	CAB-MSN05_01R-F1SW0.5-CMfr0-N-Kinase_inhibitor-Is cardiotoxic: No	Methionine cycle	470	5	11720	2	0.0148051217246205	1.829588	27	AHCY;BHMT
Mbco2_beta_level3	E_m_p_t_y	Diffrna_down	CAB-MSN05_01R-F1SW0.5-CMfr0-N-Kinase_inhibitor-Is cardiotoxic: No	Beta-oxidation	470	25	11720	4	0.0165425454260911	1.781398	28	ACAT1;DECR1;ECI1;SCP2
Mbco2_beta_level3	E_m_p_t_y	Diffrna_down	CAB-MSN05_01R-F1SW0.5-CMfr0-N-Kinase_inhibitor-Is cardiotoxic: No	Striated muscle thick myofilament organization	470	14	11720	3	0.0167671362838078	1.775541	29	MYH6;MYL2;MYOM1
Mbco2_beta_level3	E_m_p_t_y	Diffrna_down	CAB-MSN05_01R-F1SW0.5-CMfr0-N-Kinase_inhibitor-Is cardiotoxic: No	Lysine metabolism	470	15	11720	3	0.020346598477503	1.691508	30	DHTKD1;LOX;PYCR1
Mbco2_beta_level3	E_m_p_t_y	Diffrna_down	CAB-MSN05_01R-F1SW0.5-CMfr0-N-Kinase_inhibitor-Is cardiotoxic: No	Endogenous control of complement activity	470	6	11720	2	0.0216223745652695	1.665097	31.5	CFH;SERPING1
Mbco2_beta_level3	E_m_p_t_y	Diffrna_down	CAB-MSN05_01R-F1SW0.5-CMfr0-N-Kinase_inhibitor-Is cardiotoxic: No	Fibrinolysis	470	6	11720	2	0.0216223745652695	1.665097	31.5	PLAT;THBD
Mbco2_beta_level3	E_m_p_t_y	Diffrna_down	CAB-MSN05_01R-F1SW0.5-CMfr0-N-Kinase_inhibitor-Is cardiotoxic: No	Classical complement pathway	470	8	11720	2	0.0382729780325866	1.417108	33	C1R;C3
Mbco2_beta_level3	E_m_p_t_y	Diffrna_down	CAB-MSN05_01R-F1SW0.5-CMfr0-N-Kinase_inhibitor-Is cardiotoxic: No	Integrin-extracellular matrix interaction and signaling	470	19	11720	3	0.0385109976629163	1.414415	34	ITGA1;ITGA11;ITGA8
Mbco2_beta_level3	E_m_p_t_y	Diffrna_down	CAB-MSN05_01R-F1SW0.5-CMfr0-N-Kinase_inhibitor-Is cardiotoxic: No	Aggrecan core protein biopsynthesis	470	1	11720	1	0.0401023890791744	1.39683	39.5	ACAN
Mbco2_beta_level3	E_m_p_t_y	Diffrna_down	CAB-MSN05_01R-F1SW0.5-CMfr0-N-Kinase_inhibitor-Is cardiotoxic: No	Biglycan core protein biosynthesis	470	1	11720	1	0.0401023890791744	1.39683	39.5	BGN
Mbco2_beta_level3	E_m_p_t_y	Diffrna_down	CAB-MSN05_01R-F1SW0.5-CMfr0-N-Kinase_inhibitor-Is cardiotoxic: No	Decorin core protein biosynthesis	470	1	11720	1	0.0401023890791744	1.39683	39.5	DCN
Mbco2_beta_level3	E_m_p_t_y	Diffrna_down	CAB-MSN05_01R-F1SW0.5-CMfr0-N-Kinase_inhibitor-Is cardiotoxic: No	Fibronectin synthesis	470	1	11720	1	0.0401023890791744	1.39683	39.5	FN1
Mbco2_beta_level3	E_m_p_t_y	Diffrna_down	CAB-MSN05_01R-F1SW0.5-CMfr0-N-Kinase_inhibitor-Is cardiotoxic: No	Glucagon-like peptide-1 receptor signaling	470	1	11720	1	0.0401023890791744	1.39683	39.5	GLP1R
Mbco2_beta_level3	E_m_p_t_y	Diffrna_down	CAB-MSN05_01R-F1SW0.5-CMfr0-N-Kinase_inhibitor-Is cardiotoxic: No	Hepatocyte growth factor synthesis	470	1	11720	1	0.0401023890791744	1.39683	39.5	HGF
Mbco2_beta_level3	E_m_p_t_y	Diffrna_down	CAB-MSN05_01R-F1SW0.5-CMfr0-N-Kinase_inhibitor-Is cardiotoxic: No	Periostin synthesis	470	1	11720	1	0.0401023890791744	1.39683	39.5	POSTN
Mbco2_beta_level3	E_m_p_t_y	Diffrna_down	CAB-MSN05_01R-F1SW0.5-CMfr0-N-Kinase_inhibitor-Is cardiotoxic: No	SPARC synthesis	470	1	11720	1	0.0401023890791744	1.39683	39.5	SPARC
Mbco2_beta_level3	E_m_p_t_y	Diffrna_down	CAB-MSN05_01R-F1SW0.5-CMfr0-N-Kinase_inhibitor-Is cardiotoxic: No	Thyrotropin-releasing hormone synthesis	470	1	11720	1	0.0401023890791744	1.39683	39.5	TRH
Mbco2_beta_level3	E_m_p_t_y	Diffrna_down	CAB-MSN05_01R-F1SW0.5-CMfr0-N-Kinase_inhibitor-Is cardiotoxic: No	Tropoelastin synthesis	470	1	11720	1	0.0401023890791744	1.39683	39.5	ELN
Mbco2_beta_level3	E_m_p_t_y	Diffrna_down	CAB-MSN05_01R-F1SW0.5-CMfr0-N-Kinase_inhibitor-Is cardiotoxic: No	Folate cycle	470	9	11720	2	0.0479246673432354	1.319441	45	MTHFD2;SHMT2
Mbco2_beta_level3	E_m_p_t_y	Diffrna_up	CAB-MSN06_07R-F1SW0.5-CMfr0-N-Kinase_inhibitor-Is cardiotoxic: No	Cholesterol biosynthesis from farnesyl pyrophosphate	418	13	11720	9	5.40456425360204E-11	10.26724	1	CYP51A1;DHCR24;DHCR7;FDFT1;LBR;MSMO1;NSDHL;SC5D;SQLE
Mbco2_beta_level3	E_m_p_t_y	Diffrna_up	CAB-MSN06_07R-F1SW0.5-CMfr0-N-Kinase_inhibitor-Is cardiotoxic: No	Farnesyl pyrophosphate biosynthesis in the mevalonate pathway	418	7	11720	6	1.34957905815134E-08	7.869802	2	FDPS;HMGCR;HMGCS1;IDI1;MVD;MVK
Mbco2_beta_level3	E_m_p_t_y	Diffrna_up	CAB-MSN06_07R-F1SW0.5-CMfr0-N-Kinase_inhibitor-Is cardiotoxic: No	Endogenous control of complement activity	418	6	11720	4	2.26028623884643E-05	4.645836	3	CD46;CFH;CFI;SERPING1
Mbco2_beta_level3	E_m_p_t_y	Diffrna_up	CAB-MSN06_07R-F1SW0.5-CMfr0-N-Kinase_inhibitor-Is cardiotoxic: No	Melanin biosynthesis	418	7	11720	4	5.12525186683692E-05	4.290285	4	DCT;PMEL;SLC7A11;TYRP1
Mbco2_beta_level3	E_m_p_t_y	Diffrna_up	CAB-MSN06_07R-F1SW0.5-CMfr0-N-Kinase_inhibitor-Is cardiotoxic: No	Classical complement pathway	418	8	11720	4	9.96173112946644E-05	4.001665	5	C1QB;C1QC;C1R;C1S
Mbco2_beta_level3	E_m_p_t_y	Diffrna_up	CAB-MSN06_07R-F1SW0.5-CMfr0-N-Kinase_inhibitor-Is cardiotoxic: No	Platelet-derived growth factor receptor signaling	418	4	11720	3	0.00017542901193602	3.755898	6	PDGFRA;RGS5;TNK2
Mbco2_beta_level3	E_m_p_t_y	Diffrna_up	CAB-MSN06_07R-F1SW0.5-CMfr0-N-Kinase_inhibitor-Is cardiotoxic: No	Biosynthesis of fibril-forming collagen	418	11	11720	4	0.000431130026973496	3.365392	7	COL11A1;COL1A1;COL1A2;COL2A1
Mbco2_beta_level3	E_m_p_t_y	Diffrna_up	CAB-MSN06_07R-F1SW0.5-CMfr0-N-Kinase_inhibitor-Is cardiotoxic: No	Ephrin receptor signaling	418	12	11720	4	0.000628562734881297	3.201651	8	EPHA2;EPHA4;EPHA5;EPHA7
Mbco2_beta_level3	E_m_p_t_y	Diffrna_up	CAB-MSN06_07R-F1SW0.5-CMfr0-N-Kinase_inhibitor-Is cardiotoxic: No	Phospholipid scrambling across membrane leaflets	418	15	11720	4	0.00159189547253303	2.798085	9	ANO4;PLSCR1;PLSCR4;XKR4
Mbco2_beta_level3	E_m_p_t_y	Diffrna_up	CAB-MSN06_07R-F1SW0.5-CMfr0-N-Kinase_inhibitor-Is cardiotoxic: No	Collagen fibril organization by FACIT collagen	418	10	11720	3	0.00448237134497172	2.348492	10	COL14A1;COL9A1;COL9A2
Mbco2_beta_level3	E_m_p_t_y	Diffrna_up	CAB-MSN06_07R-F1SW0.5-CMfr0-N-Kinase_inhibitor-Is cardiotoxic: No	Synthesis of secreted WNT signaling modulators	418	11	11720	3	0.00600158683929824	2.221734	11	FRZB;SFRP1;SFRP4
Mbco2_beta_level3	E_m_p_t_y	Diffrna_up	CAB-MSN06_07R-F1SW0.5-CMfr0-N-Kinase_inhibitor-Is cardiotoxic: No	Platelet-derived growth factor synthesis	418	4	11720	2	0.00725892537871317	2.139128	12	PDGFC;PDGFD
Mbco2_beta_level3	E_m_p_t_y	Diffrna_up	CAB-MSN06_07R-F1SW0.5-CMfr0-N-Kinase_inhibitor-Is cardiotoxic: No	Phase II biotransformation via gluthatione conjugation	418	14	11720	3	0.0122287196713001	1.912619	13	GSTM1;GSTT1;GSTT2
Mbco2_beta_level3	E_m_p_t_y	Diffrna_up	CAB-MSN06_07R-F1SW0.5-CMfr0-N-Kinase_inhibitor-Is cardiotoxic: No	gp130 receptor signaling	418	8	11720	2	0.0308113596896275	1.511289	14.5	IL31RA;IL6ST
Mbco2_beta_level3	E_m_p_t_y	Diffrna_up	CAB-MSN06_07R-F1SW0.5-CMfr0-N-Kinase_inhibitor-Is cardiotoxic: No	Microtubule crosslinking and bundling	418	8	11720	2	0.0308113596896275	1.511289	14.5	MAP2;MTCL1
Mbco2_beta_level3	E_m_p_t_y	Diffrna_up	CAB-MSN06_07R-F1SW0.5-CMfr0-N-Kinase_inhibitor-Is cardiotoxic: No	Decorin core protein biosynthesis	418	1	11720	1	0.0356655290101138	1.447751	19.5	DCN
Mbco2_beta_level3	E_m_p_t_y	Diffrna_up	CAB-MSN06_07R-F1SW0.5-CMfr0-N-Kinase_inhibitor-Is cardiotoxic: No	Hepatocyte growth factor receptor signaling	418	1	11720	1	0.0356655290101138	1.447751	19.5	MET
Mbco2_beta_level3	E_m_p_t_y	Diffrna_up	CAB-MSN06_07R-F1SW0.5-CMfr0-N-Kinase_inhibitor-Is cardiotoxic: No	Mineralocorticoid receptor-selective signaling	418	1	11720	1	0.0356655290101138	1.447751	19.5	NR3C2
Mbco2_beta_level3	E_m_p_t_y	Diffrna_up	CAB-MSN06_07R-F1SW0.5-CMfr0-N-Kinase_inhibitor-Is cardiotoxic: No	PPAR delta-selective signaling	418	1	11720	1	0.0356655290101138	1.447751	19.5	PPARD
Mbco2_beta_level3	E_m_p_t_y	Diffrna_up	CAB-MSN06_07R-F1SW0.5-CMfr0-N-Kinase_inhibitor-Is cardiotoxic: No	Secretin receptor signaling	418	1	11720	1	0.0356655290101138	1.447751	19.5	SCTR
Mbco2_beta_level3	E_m_p_t_y	Diffrna_up	CAB-MSN06_07R-F1SW0.5-CMfr0-N-Kinase_inhibitor-Is cardiotoxic: No	SPARC synthesis	418	1	11720	1	0.0356655290101138	1.447751	19.5	SPARC
Mbco2_beta_level3	E_m_p_t_y	Diffrna_up	CAB-MSN06_07R-F1SW0.5-CMfr0-N-Kinase_inhibitor-Is cardiotoxic: No	Tropoelastin synthesis	418	1	11720	1	0.0356655290101138	1.447751	19.5	ELN
Mbco2_beta_level3	E_m_p_t_y	Diffrna_up	CAB-MSN06_07R-F1SW0.5-CMfr0-N-Kinase_inhibitor-Is cardiotoxic: No	Versican core protein biosynthesis	418	1	11720	1	0.0356655290101138	1.447751	19.5	VCAN
Mbco2_beta_level3	E_m_p_t_y	Diffrna_up	CAB-MSN06_07R-F1SW0.5-CMfr0-N-Kinase_inhibitor-Is cardiotoxic: No	G protein-regulated phospholipase C beta signaling cascade	418	21	11720	3	0.0371882234753164	1.429595	24	ITPR2;PLCB4;RGS5
Mbco2_beta_level3	E_m_p_t_y	Diffrna_up	CAB-MSN06_07R-F1SW0.5-CMfr0-N-Kinase_inhibitor-Is cardiotoxic: No	Ligand-dependent channel-mediated potassium transmembrane movement	418	9	11720	2	0.038693935649401	1.412357	25.5	KCNT1;KCNT2
Mbco2_beta_level3	E_m_p_t_y	Diffrna_up	CAB-MSN06_07R-F1SW0.5-CMfr0-N-Kinase_inhibitor-Is cardiotoxic: No	Regulation of coagulation cascade	418	9	11720	2	0.038693935649401	1.412357	25.5	PROCR;PROS1
Mbco2_beta_level3	E_m_p_t_y	Diffrna_up	CAB-MSN06_07R-F1SW0.5-CMfr0-N-Kinase_inhibitor-Is cardiotoxic: No	SMAD signaling cascade	418	10	11720	2	0.0472468267239897	1.325627	27	SMAD6;SMAD7
Mbco2_beta_level3	E_m_p_t_y	Diffrna_down	CAB-MSN06_07R-F1SW0.5-CMfr0-N-Kinase_inhibitor-Is cardiotoxic: No	Glycolysis and gluconeogenesis	404	40	11720	13	4.13492706876645E-10	9.383533	1	ALDOA;ENO1;ENO2;GAPDH;GPI;LDHA;PFKFB2;PFKL;PFKP;PGAM2;PGK1;PKM;TPI1
Mbco2_beta_level3	E_m_p_t_y	Diffrna_down	CAB-MSN06_07R-F1SW0.5-CMfr0-N-Kinase_inhibitor-Is cardiotoxic: No	Inhibition of amyloid aggregation, amyloid degradation and uptake	404	3	11720	3	4.06668753648926E-05	4.390759	2	A2M;MME;PLAT
Mbco2_beta_level3	E_m_p_t_y	Diffrna_down	CAB-MSN06_07R-F1SW0.5-CMfr0-N-Kinase_inhibitor-Is cardiotoxic: No	Proteolysis of proteoglycans	404	25	11720	6	0.000163943987296068	3.785305	3	ADAMTS15;ADAMTS9;MMP1;MMP12;MMP15;MMP3
Mbco2_beta_level3	E_m_p_t_y	Diffrna_down	CAB-MSN06_07R-F1SW0.5-CMfr0-N-Kinase_inhibitor-Is cardiotoxic: No	Integrin-extracellular matrix interaction and signaling	404	19	11720	5	0.000369992653009263	3.431807	4	ITGA11;ITGA5;ITGA8;ITGA9;ITGB4
Mbco2_beta_level3	E_m_p_t_y	Diffrna_down	CAB-MSN06_07R-F1SW0.5-CMfr0-N-Kinase_inhibitor-Is cardiotoxic: No	Biosynthesis of beaded-filament forming collagen	404	5	11720	3	0.000386077244531577	3.413326	5.5	COL6A2;COL6A3;COL6A6
Mbco2_beta_level3	E_m_p_t_y	Diffrna_down	CAB-MSN06_07R-F1SW0.5-CMfr0-N-Kinase_inhibitor-Is cardiotoxic: No	Elastin crosslinking and assembly	404	5	11720	3	0.000386077244531577	3.413326	5.5	LOXL1;LOXL2;LOXL4
Mbco2_beta_level3	E_m_p_t_y	Diffrna_down	CAB-MSN06_07R-F1SW0.5-CMfr0-N-Kinase_inhibitor-Is cardiotoxic: No	Cardiomyocyte pacemaker current generation	404	23	11720	5	0.000955588836324155	3.019729	7	ATP2A2;CACNA1H;HCN4;SCN5A;SLC8A1
Mbco2_beta_level3	E_m_p_t_y	Diffrna_down	CAB-MSN06_07R-F1SW0.5-CMfr0-N-Kinase_inhibitor-Is cardiotoxic: No	Proteolysis of matricellular proteins	404	16	11720	4	0.00182063041552868	2.739778	8	MMP1;MMP12;MMP15;MMP3
Mbco2_beta_level3	E_m_p_t_y	Diffrna_down	CAB-MSN06_07R-F1SW0.5-CMfr0-N-Kinase_inhibitor-Is cardiotoxic: No	Collagen fiber crosslinking	404	8	11720	3	0.0020005916001667	2.698842	9	LOXL1;LOXL2;LOXL4
Mbco2_beta_level3	E_m_p_t_y	Diffrna_down	CAB-MSN06_07R-F1SW0.5-CMfr0-N-Kinase_inhibitor-Is cardiotoxic: No	Actin filament bundling and crosslinking	404	27	11720	5	0.00204699963838345	2.688882	10	FLNC;FSCN1;SYNPO;SYNPO2;TAGLN
Mbco2_beta_level3	E_m_p_t_y	Diffrna_down	CAB-MSN06_07R-F1SW0.5-CMfr0-N-Kinase_inhibitor-Is cardiotoxic: No	Proteolysis of basement membrane	404	17	11720	4	0.0023166867293627	2.635133	11	MMP1;MMP12;MMP15;MMP3
Mbco2_beta_level3	E_m_p_t_y	Diffrna_down	CAB-MSN06_07R-F1SW0.5-CMfr0-N-Kinase_inhibitor-Is cardiotoxic: No	Basement membrane assembly and organization	404	28	11720	5	0.00242254310702592	2.615728	12	COL15A1;COL4A1;HSPG2;LAMA4;LAMA5
Mbco2_beta_level3	E_m_p_t_y	Diffrna_down	CAB-MSN06_07R-F1SW0.5-CMfr0-N-Kinase_inhibitor-Is cardiotoxic: No	alpha and beta tubulin biogenesis and heterodimer assembly	404	20	11720	4	0.00434601658469944	2.361909	13	TUBA1C;TUBA4A;TUBB2A;TUBB3
Mbco2_beta_level3	E_m_p_t_y	Diffrna_down	CAB-MSN06_07R-F1SW0.5-CMfr0-N-Kinase_inhibitor-Is cardiotoxic: No	Angiotensin receptor signaling	404	4	11720	2	0.00679129473037144	2.168047	14	MME;RGS2
Mbco2_beta_level3	E_m_p_t_y	Diffrna_down	CAB-MSN06_07R-F1SW0.5-CMfr0-N-Kinase_inhibitor-Is cardiotoxic: No	Actin biosynthesis and recycling	404	12	11720	3	0.00709140946693793	2.149267	15	ACTA1;ACTBL2;ACTG2
Mbco2_beta_level3	E_m_p_t_y	Diffrna_down	CAB-MSN06_07R-F1SW0.5-CMfr0-N-Kinase_inhibitor-Is cardiotoxic: No	Proteolysis of elastic fibers	404	13	11720	3	0.00898589237033454	2.046439	16	MME;MMP12;MMP3
Mbco2_beta_level3	E_m_p_t_y	Diffrna_down	CAB-MSN06_07R-F1SW0.5-CMfr0-N-Kinase_inhibitor-Is cardiotoxic: No	G protein-regulated adenylate cyclase signaling cascade	404	54	11720	6	0.0103280746203838	1.985981	17	ADCY9;AKAP1;PDE1C;PRKACA;RGS2;RGS4
Mbco2_beta_level3	E_m_p_t_y	Diffrna_down	CAB-MSN06_07R-F1SW0.5-CMfr0-N-Kinase_inhibitor-Is cardiotoxic: No	Neurotrophin receptor signaling	404	5	11720	2	0.0110614397209336	1.956188	18.5	NGFR;NTRK2
Mbco2_beta_level3	E_m_p_t_y	Diffrna_down	CAB-MSN06_07R-F1SW0.5-CMfr0-N-Kinase_inhibitor-Is cardiotoxic: No	Proteolysis of non-basement membrane network-forming collagens	404	5	11720	2	0.0110614397209336	1.956188	18.5	MMP1;MMP3
Mbco2_beta_level3	E_m_p_t_y	Diffrna_down	CAB-MSN06_07R-F1SW0.5-CMfr0-N-Kinase_inhibitor-Is cardiotoxic: No	Activation of pro-MMPs	404	14	11720	3	0.0111481364676959	1.952798	21.5	MMP1;MMP15;MMP3
Mbco2_beta_level3	E_m_p_t_y	Diffrna_down	CAB-MSN06_07R-F1SW0.5-CMfr0-N-Kinase_inhibitor-Is cardiotoxic: No	Proteolysis of fibril-forming collagen	404	14	11720	3	0.0111481364676959	1.952798	21.5	MMP1;MMP15;MMP3
Mbco2_beta_level3	E_m_p_t_y	Diffrna_down	CAB-MSN06_07R-F1SW0.5-CMfr0-N-Kinase_inhibitor-Is cardiotoxic: No	Proteolysis of fibronectin	404	14	11720	3	0.0111481364676959	1.952798	21.5	MMP12;MMP15;MMP3
Mbco2_beta_level3	E_m_p_t_y	Diffrna_down	CAB-MSN06_07R-F1SW0.5-CMfr0-N-Kinase_inhibitor-Is cardiotoxic: No	Striated muscle thick myofilament organization	404	14	11720	3	0.0111481364676959	1.952798	21.5	MYH6;MYH7;MYOM3
Mbco2_beta_level3	E_m_p_t_y	Diffrna_down	CAB-MSN06_07R-F1SW0.5-CMfr0-N-Kinase_inhibitor-Is cardiotoxic: No	Basement membrane attachment to cell surface	404	6	11720	2	0.0162159585301581	1.790057	24	BCAM;ITGA5
Mbco2_beta_level3	E_m_p_t_y	Diffrna_down	CAB-MSN06_07R-F1SW0.5-CMfr0-N-Kinase_inhibitor-Is cardiotoxic: No	Striated muscle thin myofilament organization	404	16	11720	3	0.0162990421305791	1.787838	25	ACTA1;LMOD2;LMOD3
Mbco2_beta_level3	E_m_p_t_y	Diffrna_down	CAB-MSN06_07R-F1SW0.5-CMfr0-N-Kinase_inhibitor-Is cardiotoxic: No	Z-disc organization	404	17	11720	3	0.0192952611445916	1.714549	26	DES;FLNC;MYPN
Mbco2_beta_level3	E_m_p_t_y	Diffrna_down	CAB-MSN06_07R-F1SW0.5-CMfr0-N-Kinase_inhibitor-Is cardiotoxic: No	Carnitine shuttle	404	7	11720	2	0.0221891103242484	1.65386	27.5	CPT1A;SLC25A20
Mbco2_beta_level3	E_m_p_t_y	Diffrna_down	CAB-MSN06_07R-F1SW0.5-CMfr0-N-Kinase_inhibitor-Is cardiotoxic: No	Chaperone-mediated regulation of steroid nuclear receptors	404	7	11720	2	0.0221891103242484	1.65386	27.5	FKBP4;HSP90AB1
Mbco2_beta_level3	E_m_p_t_y	Diffrna_down	CAB-MSN06_07R-F1SW0.5-CMfr0-N-Kinase_inhibitor-Is cardiotoxic: No	LINC complex-mediated nuclear-cytoskeletal coupling	404	8	11720	2	0.0289186165662563	1.538823	29.5	SPAG4;SYNE1
Mbco2_beta_level3	E_m_p_t_y	Diffrna_down	CAB-MSN06_07R-F1SW0.5-CMfr0-N-Kinase_inhibitor-Is cardiotoxic: No	Tandem WH2-domain-mediated actin filament nucleation	404	8	11720	2	0.0289186165662563	1.538823	29.5	LMOD2;LMOD3
Mbco2_beta_level3	E_m_p_t_y	Diffrna_down	CAB-MSN06_07R-F1SW0.5-CMfr0-N-Kinase_inhibitor-Is cardiotoxic: No	G protein-regulated phospholipase C beta signaling cascade	404	21	11720	3	0.0341094255681257	1.467126	31	PLCB2;RGS2;RGS4
Mbco2_beta_level3	E_m_p_t_y	Diffrna_down	CAB-MSN06_07R-F1SW0.5-CMfr0-N-Kinase_inhibitor-Is cardiotoxic: No	Aggrecan core protein biopsynthesis	404	1	11720	1	0.034470989760374	1.462546	36	ACAN
Mbco2_beta_level3	E_m_p_t_y	Diffrna_down	CAB-MSN06_07R-F1SW0.5-CMfr0-N-Kinase_inhibitor-Is cardiotoxic: No	Fibronectin synthesis	404	1	11720	1	0.034470989760374	1.462546	36	FN1
Mbco2_beta_level3	E_m_p_t_y	Diffrna_down	CAB-MSN06_07R-F1SW0.5-CMfr0-N-Kinase_inhibitor-Is cardiotoxic: No	Glucagon-like peptide-1 receptor signaling	404	1	11720	1	0.034470989760374	1.462546	36	GLP1R
Mbco2_beta_level3	E_m_p_t_y	Diffrna_down	CAB-MSN06_07R-F1SW0.5-CMfr0-N-Kinase_inhibitor-Is cardiotoxic: No	Glucocorticoid receptor-selective signaling	404	1	11720	1	0.034470989760374	1.462546	36	NR3C1
Mbco2_beta_level3	E_m_p_t_y	Diffrna_down	CAB-MSN06_07R-F1SW0.5-CMfr0-N-Kinase_inhibitor-Is cardiotoxic: No	Hepatocyte growth factor synthesis	404	1	11720	1	0.034470989760374	1.462546	36	HGF
Mbco2_beta_level3	E_m_p_t_y	Diffrna_down	CAB-MSN06_07R-F1SW0.5-CMfr0-N-Kinase_inhibitor-Is cardiotoxic: No	Periostin synthesis	404	1	11720	1	0.034470989760374	1.462546	36	POSTN
Mbco2_beta_level3	E_m_p_t_y	Diffrna_down	CAB-MSN06_07R-F1SW0.5-CMfr0-N-Kinase_inhibitor-Is cardiotoxic: No	Perlecan synthesis	404	1	11720	1	0.034470989760374	1.462546	36	HSPG2
Mbco2_beta_level3	E_m_p_t_y	Diffrna_down	CAB-MSN06_07R-F1SW0.5-CMfr0-N-Kinase_inhibitor-Is cardiotoxic: No	PPAR alpha-selective signaling	404	1	11720	1	0.034470989760374	1.462546	36	PPARA
Mbco2_beta_level3	E_m_p_t_y	Diffrna_down	CAB-MSN06_07R-F1SW0.5-CMfr0-N-Kinase_inhibitor-Is cardiotoxic: No	Thyrotropin-releasing hormone synthesis	404	1	11720	1	0.034470989760374	1.462546	36	TRH
Mbco2_beta_level3	E_m_p_t_y	Diffrna_down	CAB-MSN06_07R-F1SW0.5-CMfr0-N-Kinase_inhibitor-Is cardiotoxic: No	Cardiomyocyte action potential plateau maintenance and repolarization	404	23	11720	3	0.0431926329206764	1.36459	41.5	CACNA1H;KCNE4;KCNIP2
Mbco2_beta_level3	E_m_p_t_y	Diffrna_down	CAB-MSN06_07R-F1SW0.5-CMfr0-N-Kinase_inhibitor-Is cardiotoxic: No	Glycogen synthesis and glycogenolysis	404	23	11720	3	0.0431926329206764	1.36459	41.5	GBE1;PPP1R3A;PYGM
Mbco2_beta_level3	E_m_p_t_y	Diffrna_down	CAB-MSN06_07R-F1SW0.5-CMfr0-N-Kinase_inhibitor-Is cardiotoxic: No	CNS intrinsic neuronal pacemaker current generation	404	10	11720	2	0.0444139387848213	1.352481	43.5	CACNA1H;HCN4
Mbco2_beta_level3	E_m_p_t_y	Diffrna_down	CAB-MSN06_07R-F1SW0.5-CMfr0-N-Kinase_inhibitor-Is cardiotoxic: No	Lipid droplet mitochondria interaction	404	10	11720	2	0.0444139387848213	1.352481	43.5	HSPA8;SCP2
Mbco2_beta_level3	E_m_p_t_y	Diffrna_up	CAB-MSN08_13R-F1SW0.5-CMfr0-N-Kinase_inhibitor-Is cardiotoxic: No	Intercellular bridge and midbody assembly and organization	465	16	11720	7	1.23987641952177E-06	5.906621	1	ANLN;CENPE;CEP55;CIT;KIF20A;KIF23;PRC1
Mbco2_beta_level3	E_m_p_t_y	Diffrna_up	CAB-MSN08_13R-F1SW0.5-CMfr0-N-Kinase_inhibitor-Is cardiotoxic: No	Metaphase to anaphase transition and spindle assembly checkpoint	465	32	11720	8	2.6221194373315E-05	4.581347	2	BIRC5;BUB1;CENPE;ESPL1;KNL1;TTK;UBE2C;UBE2S
Mbco2_beta_level3	E_m_p_t_y	Diffrna_up	CAB-MSN08_13R-F1SW0.5-CMfr0-N-Kinase_inhibitor-Is cardiotoxic: No	Ephrin receptor signaling	465	12	11720	5	6.04633677750187E-05	4.218508	3	EPHA2;EPHA4;EPHA5;EPHA7;EPHB3
Mbco2_beta_level3	E_m_p_t_y	Diffrna_up	CAB-MSN08_13R-F1SW0.5-CMfr0-N-Kinase_inhibitor-Is cardiotoxic: No	Melanin biosynthesis	465	7	11720	4	7.78316771231759E-05	4.108844	4	DCT;PMEL;TYR;TYRP1
Mbco2_beta_level3	E_m_p_t_y	Diffrna_up	CAB-MSN08_13R-F1SW0.5-CMfr0-N-Kinase_inhibitor-Is cardiotoxic: No	Mitotic spindle assembly	465	20	11720	6	9.10395848515188E-05	4.04077	5	ASPM;DLGAP5;KIF11;NUSAP1;STARD9;TTK
Mbco2_beta_level3	E_m_p_t_y	Diffrna_up	CAB-MSN08_13R-F1SW0.5-CMfr0-N-Kinase_inhibitor-Is cardiotoxic: No	Centrosome disjunction and separation	465	8	11720	4	0.000150782347709242	3.82165	6	ESPL1;KIF11;NEK2;NEK6
Mbco2_beta_level3	E_m_p_t_y	Diffrna_up	CAB-MSN08_13R-F1SW0.5-CMfr0-N-Kinase_inhibitor-Is cardiotoxic: No	Farnesyl pyrophosphate biosynthesis in the mevalonate pathway	465	7	11720	3	0.0019273364489956	2.715042	7	HMGCR;IDI1;MVK
Mbco2_beta_level3	E_m_p_t_y	Diffrna_up	CAB-MSN08_13R-F1SW0.5-CMfr0-N-Kinase_inhibitor-Is cardiotoxic: No	Microtubule crosslinking and bundling	465	8	11720	3	0.0029932689097207	2.523854	8	MAP2;MTCL1;PRC1
Mbco2_beta_level3	E_m_p_t_y	Diffrna_up	CAB-MSN08_13R-F1SW0.5-CMfr0-N-Kinase_inhibitor-Is cardiotoxic: No	Integrin-basement membrane interaction and signaling	465	9	11720	3	0.00435844880317612	2.360668	9.5	ITGA2;ITGA6;ITGB3
Mbco2_beta_level3	E_m_p_t_y	Diffrna_up	CAB-MSN08_13R-F1SW0.5-CMfr0-N-Kinase_inhibitor-Is cardiotoxic: No	Ligand-dependent channel-mediated potassium transmembrane movement	465	9	11720	3	0.00435844880317612	2.360668	9.5	KCNMA1;KCNT1;KCNT2
Mbco2_beta_level3	E_m_p_t_y	Diffrna_up	CAB-MSN08_13R-F1SW0.5-CMfr0-N-Kinase_inhibitor-Is cardiotoxic: No	Canonical fibroblast growth factor synthesis	465	10	11720	3	0.0060444360627819	2.218644	11.5	FGF1;FGF10;FGF18
Mbco2_beta_level3	E_m_p_t_y	Diffrna_up	CAB-MSN08_13R-F1SW0.5-CMfr0-N-Kinase_inhibitor-Is cardiotoxic: No	Collagen fibril organization by FACIT collagen	465	10	11720	3	0.0060444360627819	2.218644	11.5	COL12A1;COL9A1;COL9A2
Mbco2_beta_level3	E_m_p_t_y	Diffrna_up	CAB-MSN08_13R-F1SW0.5-CMfr0-N-Kinase_inhibitor-Is cardiotoxic: No	Voltage-gated sodium flux	465	11	11720	3	0.00806877260179244	2.093193	13	DPYSL2;SCN1A;SCN9A
Mbco2_beta_level3	E_m_p_t_y	Diffrna_up	CAB-MSN08_13R-F1SW0.5-CMfr0-N-Kinase_inhibitor-Is cardiotoxic: No	Platelet-derived growth factor receptor signaling	465	4	11720	2	0.00893627566260465	2.048843	14	RGS5;TNK2
Mbco2_beta_level3	E_m_p_t_y	Diffrna_up	CAB-MSN08_13R-F1SW0.5-CMfr0-N-Kinase_inhibitor-Is cardiotoxic: No	Cholesterol biosynthesis from farnesyl pyrophosphate	465	13	11720	3	0.013184680897182	1.87993	16	DHCR24;MSMO1;SQLE
Mbco2_beta_level3	E_m_p_t_y	Diffrna_up	CAB-MSN08_13R-F1SW0.5-CMfr0-N-Kinase_inhibitor-Is cardiotoxic: No	Contractile ring assembly and constriction	465	13	11720	3	0.013184680897182	1.87993	16	ANLN;CIT;MYH14
Mbco2_beta_level3	E_m_p_t_y	Diffrna_up	CAB-MSN08_13R-F1SW0.5-CMfr0-N-Kinase_inhibitor-Is cardiotoxic: No	G2 M transition and mitotic entry	465	13	11720	3	0.013184680897182	1.87993	16	CCNA2;CCNB1;CCNB2
Mbco2_beta_level3	E_m_p_t_y	Diffrna_up	CAB-MSN08_13R-F1SW0.5-CMfr0-N-Kinase_inhibitor-Is cardiotoxic: No	Phospholipid translocation from inner to outer membrane leaflets	465	5	11720	2	0.0145040830291818	1.83851	18.5	ABCA1;ABCA7
Mbco2_beta_level3	E_m_p_t_y	Diffrna_up	CAB-MSN08_13R-F1SW0.5-CMfr0-N-Kinase_inhibitor-Is cardiotoxic: No	Platelet thethering, rolling and adhesion on endothelium	465	5	11720	2	0.0145040830291818	1.83851	18.5	ITGB3;SELPLG
Mbco2_beta_level3	E_m_p_t_y	Diffrna_up	CAB-MSN08_13R-F1SW0.5-CMfr0-N-Kinase_inhibitor-Is cardiotoxic: No	Basement membrane assembly and organization	465	28	11720	4	0.0235417804403457	1.628161	20	COL4A3;COL4A4;COL8A2;LAMA3
Mbco2_beta_level3	E_m_p_t_y	Diffrna_up	CAB-MSN08_13R-F1SW0.5-CMfr0-N-Kinase_inhibitor-Is cardiotoxic: No	Retinoid metabolism and intracellular transport	465	29	11720	4	0.0264777190461547	1.577119	21	CYP26A1;RDH10;RLBP1;RPE65
Mbco2_beta_level3	E_m_p_t_y	Diffrna_up	CAB-MSN08_13R-F1SW0.5-CMfr0-N-Kinase_inhibitor-Is cardiotoxic: No	Channel-coupled mechanosensing	465	7	11720	2	0.0288933556991198	1.539202	24	PIEZO2;TMEM63A
Mbco2_beta_level3	E_m_p_t_y	Diffrna_up	CAB-MSN08_13R-F1SW0.5-CMfr0-N-Kinase_inhibitor-Is cardiotoxic: No	Cholesterol-sensitive control of SREBP activation	465	7	11720	2	0.0288933556991198	1.539202	24	INSIG1;SREBF1
Mbco2_beta_level3	E_m_p_t_y	Diffrna_up	CAB-MSN08_13R-F1SW0.5-CMfr0-N-Kinase_inhibitor-Is cardiotoxic: No	Insulin-like growth factor receptor signaling	465	7	11720	2	0.0288933556991198	1.539202	24	IRS1;ITGB3
Mbco2_beta_level3	E_m_p_t_y	Diffrna_up	CAB-MSN08_13R-F1SW0.5-CMfr0-N-Kinase_inhibitor-Is cardiotoxic: No	Neuregulin receptor signaling	465	7	11720	2	0.0288933556991198	1.539202	24	ITGA6;SH3TC2
Mbco2_beta_level3	E_m_p_t_y	Diffrna_up	CAB-MSN08_13R-F1SW0.5-CMfr0-N-Kinase_inhibitor-Is cardiotoxic: No	Purinergic P2X receptor signaling	465	7	11720	2	0.0288933556991198	1.539202	24	P2RX1;P2RX7
Mbco2_beta_level3	E_m_p_t_y	Diffrna_up	CAB-MSN08_13R-F1SW0.5-CMfr0-N-Kinase_inhibitor-Is cardiotoxic: No	gp130 receptor signaling	465	8	11720	2	0.0375267179617165	1.425659	27	IL31RA;IL6ST
Mbco2_beta_level3	E_m_p_t_y	Diffrna_up	CAB-MSN08_13R-F1SW0.5-CMfr0-N-Kinase_inhibitor-Is cardiotoxic: No	Albumin mediated blood protein transport	465	1	11720	1	0.0396757679185516	1.401475	30	ALB
Mbco2_beta_level3	E_m_p_t_y	Diffrna_up	CAB-MSN08_13R-F1SW0.5-CMfr0-N-Kinase_inhibitor-Is cardiotoxic: No	Hyaluronan-mediated motility receptor signaling	465	1	11720	1	0.0396757679185516	1.401475	30	HMMR
Mbco2_beta_level3	E_m_p_t_y	Diffrna_up	CAB-MSN08_13R-F1SW0.5-CMfr0-N-Kinase_inhibitor-Is cardiotoxic: No	Mineralocorticoid receptor-selective signaling	465	1	11720	1	0.0396757679185516	1.401475	30	NR3C2
Mbco2_beta_level3	E_m_p_t_y	Diffrna_up	CAB-MSN08_13R-F1SW0.5-CMfr0-N-Kinase_inhibitor-Is cardiotoxic: No	PPAR delta-selective signaling	465	1	11720	1	0.0396757679185516	1.401475	30	PPARD
Mbco2_beta_level3	E_m_p_t_y	Diffrna_up	CAB-MSN08_13R-F1SW0.5-CMfr0-N-Kinase_inhibitor-Is cardiotoxic: No	Tropoelastin synthesis	465	1	11720	1	0.0396757679185516	1.401475	30	ELN
Mbco2_beta_level3	E_m_p_t_y	Diffrna_up	CAB-MSN08_13R-F1SW0.5-CMfr0-N-Kinase_inhibitor-Is cardiotoxic: No	Cellular uptake and efflux of free cholesterol	465	9	11720	2	0.0470033662939616	1.327871	33	ABCA1;ABCA7
Mbco2_beta_level3	E_m_p_t_y	Diffrna_up	CAB-MSN08_13R-F1SW0.5-CMfr0-N-Kinase_inhibitor-Is cardiotoxic: No	Glutamate-mediated postsynaptic excitation	465	21	11720	3	0.0485508821543744	1.313803	34	GRIA4;GRIK2;GRM1
Mbco2_beta_level3	E_m_p_t_y	Diffrna_down	CAB-MSN08_13R-F1SW0.5-CMfr0-N-Kinase_inhibitor-Is cardiotoxic: No	Biosynthesis of fibril-forming collagen	362	11	11720	6	3.3770480138939E-07	6.471463	1	COL11A2;COL1A1;COL1A2;COL2A1;COL3A1;COL5A3
Mbco2_beta_level3	E_m_p_t_y	Diffrna_down	CAB-MSN08_13R-F1SW0.5-CMfr0-N-Kinase_inhibitor-Is cardiotoxic: No	Glycolysis and gluconeogenesis	362	40	11720	8	2.48096362070697E-05	4.60538	2	ALDOA;ALDOC;ENO1;GAPDH;LDHA;PGAM2;PGK1;TPI1
Mbco2_beta_level3	E_m_p_t_y	Diffrna_down	CAB-MSN08_13R-F1SW0.5-CMfr0-N-Kinase_inhibitor-Is cardiotoxic: No	Cardiomyocyte pacemaker current generation	362	23	11720	6	5.38470356522811E-05	4.268838	3	ATP2A2;CACNA1G;CACNA1H;HCN4;SCN5A;SLC8A1
Mbco2_beta_level3	E_m_p_t_y	Diffrna_down	CAB-MSN08_13R-F1SW0.5-CMfr0-N-Kinase_inhibitor-Is cardiotoxic: No	Biosynthesis of beaded-filament forming collagen	362	5	11720	3	0.000279041855426647	3.554331	4.5	COL6A2;COL6A3;COL6A6
Mbco2_beta_level3	E_m_p_t_y	Diffrna_down	CAB-MSN08_13R-F1SW0.5-CMfr0-N-Kinase_inhibitor-Is cardiotoxic: No	Elastin crosslinking and assembly	362	5	11720	3	0.000279041855426647	3.554331	4.5	LOX;LOXL1;LOXL4
Mbco2_beta_level3	E_m_p_t_y	Diffrna_down	CAB-MSN08_13R-F1SW0.5-CMfr0-N-Kinase_inhibitor-Is cardiotoxic: No	Small ribosomal subunit organization	362	34	11720	6	0.000538412631883065	3.268885	6	RPS11;RPS15;RPS19;RPS2;RPS28;RPS4Y1
Mbco2_beta_level3	E_m_p_t_y	Diffrna_down	CAB-MSN08_13R-F1SW0.5-CMfr0-N-Kinase_inhibitor-Is cardiotoxic: No	Extracellular procollagen cleavage into collagen	362	6	11720	3	0.000545297854490593	3.263366	7	ADAMTS14;ADAMTS2;PCOLCE
Mbco2_beta_level3	E_m_p_t_y	Diffrna_down	CAB-MSN08_13R-F1SW0.5-CMfr0-N-Kinase_inhibitor-Is cardiotoxic: No	Collagen fiber crosslinking	362	8	11720	3	0.00145783136329505	2.836293	8	LOX;LOXL1;LOXL4
Mbco2_beta_level3	E_m_p_t_y	Diffrna_down	CAB-MSN08_13R-F1SW0.5-CMfr0-N-Kinase_inhibitor-Is cardiotoxic: No	Inhibition of amyloid aggregation, amyloid degradation and uptake	362	3	11720	2	0.00279596408174498	2.553468	9	A2M;PLAT
Mbco2_beta_level3	E_m_p_t_y	Diffrna_down	CAB-MSN08_13R-F1SW0.5-CMfr0-N-Kinase_inhibitor-Is cardiotoxic: No	CNS intrinsic neuronal pacemaker current generation	362	10	11720	3	0.00298317460738794	2.525321	10	CACNA1G;CACNA1H;HCN4
Mbco2_beta_level3	E_m_p_t_y	Diffrna_down	CAB-MSN08_13R-F1SW0.5-CMfr0-N-Kinase_inhibitor-Is cardiotoxic: No	Synthesis of BMP and other BMP receptor ligands	362	11	11720	3	0.00400861349992445	2.397006	11	BMP10;BMP2;BMP7
Mbco2_beta_level3	E_m_p_t_y	Diffrna_down	CAB-MSN08_13R-F1SW0.5-CMfr0-N-Kinase_inhibitor-Is cardiotoxic: No	Actin biosynthesis and recycling	362	12	11720	3	0.00522350086778208	2.282038	12	ACTA1;ACTC1;ACTG2
Mbco2_beta_level3	E_m_p_t_y	Diffrna_down	CAB-MSN08_13R-F1SW0.5-CMfr0-N-Kinase_inhibitor-Is cardiotoxic: No	Gap junction organization	362	13	11720	3	0.00663666349898822	2.17805	13	GJA1;GJA5;GJD2
Mbco2_beta_level3	E_m_p_t_y	Diffrna_down	CAB-MSN08_13R-F1SW0.5-CMfr0-N-Kinase_inhibitor-Is cardiotoxic: No	Basement membrane assembly and organization	362	28	11720	4	0.0101963442967089	1.991555	14	COL4A1;COL4A6;LAMA4;PXDN
Mbco2_beta_level3	E_m_p_t_y	Diffrna_down	CAB-MSN08_13R-F1SW0.5-CMfr0-N-Kinase_inhibitor-Is cardiotoxic: No	Striated muscle thin myofilament organization	362	16	11720	3	0.0121339762318187	1.915997	15	ACTA1;ACTC1;LMOD2
Mbco2_beta_level3	E_m_p_t_y	Diffrna_down	CAB-MSN08_13R-F1SW0.5-CMfr0-N-Kinase_inhibitor-Is cardiotoxic: No	Endogenous control of complement activity	362	6	11720	2	0.0131425348103453	1.881321	16.5	CFH;SERPING1
Mbco2_beta_level3	E_m_p_t_y	Diffrna_down	CAB-MSN08_13R-F1SW0.5-CMfr0-N-Kinase_inhibitor-Is cardiotoxic: No	Precursor protein cleavage during biosynthetic-secretory pathway	362	6	11720	2	0.0131425348103453	1.881321	16.5	CPE;PCSK6
Mbco2_beta_level3	E_m_p_t_y	Diffrna_down	CAB-MSN08_13R-F1SW0.5-CMfr0-N-Kinase_inhibitor-Is cardiotoxic: No	Integrin-extracellular matrix interaction and signaling	362	19	11720	3	0.0196118071546654	1.707482	18	ITGA1;ITGA8;ITGB6
Mbco2_beta_level3	E_m_p_t_y	Diffrna_down	CAB-MSN08_13R-F1SW0.5-CMfr0-N-Kinase_inhibitor-Is cardiotoxic: No	Induction of lysophagy	362	8	11720	2	0.0235494855135423	1.628019	19.5	LGALS3;TRIM16
Mbco2_beta_level3	E_m_p_t_y	Diffrna_down	CAB-MSN08_13R-F1SW0.5-CMfr0-N-Kinase_inhibitor-Is cardiotoxic: No	Notch ligand presentation	362	8	11720	2	0.0235494855135423	1.628019	19.5	DLK1;JAG1
Mbco2_beta_level3	E_m_p_t_y	Diffrna_down	CAB-MSN08_13R-F1SW0.5-CMfr0-N-Kinase_inhibitor-Is cardiotoxic: No	Biglycan core protein biosynthesis	362	1	11720	1	0.0308873720142603	1.510219	24.5	BGN
Mbco2_beta_level3	E_m_p_t_y	Diffrna_down	CAB-MSN08_13R-F1SW0.5-CMfr0-N-Kinase_inhibitor-Is cardiotoxic: No	Decorin core protein biosynthesis	362	1	11720	1	0.0308873720142603	1.510219	24.5	DCN
Mbco2_beta_level3	E_m_p_t_y	Diffrna_down	CAB-MSN08_13R-F1SW0.5-CMfr0-N-Kinase_inhibitor-Is cardiotoxic: No	Fibronectin synthesis	362	1	11720	1	0.0308873720142603	1.510219	24.5	FN1
Mbco2_beta_level3	E_m_p_t_y	Diffrna_down	CAB-MSN08_13R-F1SW0.5-CMfr0-N-Kinase_inhibitor-Is cardiotoxic: No	Glucagon-like peptide-1 receptor signaling	362	1	11720	1	0.0308873720142603	1.510219	24.5	GLP1R
Mbco2_beta_level3	E_m_p_t_y	Diffrna_down	CAB-MSN08_13R-F1SW0.5-CMfr0-N-Kinase_inhibitor-Is cardiotoxic: No	Granulocyte-colony stimulating factor receptor signaling	362	1	11720	1	0.0308873720142603	1.510219	24.5	CSF3R
Mbco2_beta_level3	E_m_p_t_y	Diffrna_down	CAB-MSN08_13R-F1SW0.5-CMfr0-N-Kinase_inhibitor-Is cardiotoxic: No	Hepatocyte growth factor synthesis	362	1	11720	1	0.0308873720142603	1.510219	24.5	HGF
Mbco2_beta_level3	E_m_p_t_y	Diffrna_down	CAB-MSN08_13R-F1SW0.5-CMfr0-N-Kinase_inhibitor-Is cardiotoxic: No	Periostin synthesis	362	1	11720	1	0.0308873720142603	1.510219	24.5	POSTN
Mbco2_beta_level3	E_m_p_t_y	Diffrna_down	CAB-MSN08_13R-F1SW0.5-CMfr0-N-Kinase_inhibitor-Is cardiotoxic: No	Thyrotropin-releasing hormone synthesis	362	1	11720	1	0.0308873720142603	1.510219	24.5	TRH
Mbco2_beta_level3	E_m_p_t_y	Diffrna_down	CAB-MSN08_13R-F1SW0.5-CMfr0-N-Kinase_inhibitor-Is cardiotoxic: No	Cardiomyocyte action potential plateau maintenance and repolarization	362	23	11720	3	0.0327454299190818	1.484849	29	CACNA1G;CACNA1H;KCNA5
Mbco2_beta_level3	E_m_p_t_y	Diffrna_down	CAB-MSN08_13R-F1SW0.5-CMfr0-N-Kinase_inhibitor-Is cardiotoxic: No	Proteolysis of proteoglycans	362	25	11720	3	0.0406565656749023	1.390869	30	ADAMTS9;MMP1;MMP14
Mbco2_beta_level3	E_m_p_t_y	Diffrna_down	CAB-MSN08_13R-F1SW0.5-CMfr0-N-Kinase_inhibitor-Is cardiotoxic: No	Aspartate and arginine metabolism	362	11	11720	2	0.0435228251448716	1.361283	32	DDAH1;GATM
Mbco2_beta_level3	E_m_p_t_y	Diffrna_down	CAB-MSN08_13R-F1SW0.5-CMfr0-N-Kinase_inhibitor-Is cardiotoxic: No	Smooth muscle thin myofilament organization	362	11	11720	2	0.0435228251448716	1.361283	32	ACTG2;CNN1
Mbco2_beta_level3	E_m_p_t_y	Diffrna_down	CAB-MSN08_13R-F1SW0.5-CMfr0-N-Kinase_inhibitor-Is cardiotoxic: No	Synthesis of secreted WNT signaling modulators	362	11	11720	2	0.0435228251448716	1.361283	32	DKK2;SFRP5
Mbco2_beta_level3	E_m_p_t_y	Diffrna_up	CAB-MSN09_04R-F1SW0.5-CMfr0-N-Kinase_inhibitor-Is cardiotoxic: No	Mitotic spindle assembly	244	20	11720	6	2.32382486932932E-06	5.633797	1	ASPM;AURKB;DLGAP5;KIF11;NUSAP1;TPX2
Mbco2_beta_level3	E_m_p_t_y	Diffrna_up	CAB-MSN09_04R-F1SW0.5-CMfr0-N-Kinase_inhibitor-Is cardiotoxic: No	G2 M transition and mitotic entry	244	13	11720	5	4.21565293125633E-06	5.375135	2	CCNA2;CCNB1;CCNB2;CDC25C;CDK1
Mbco2_beta_level3	E_m_p_t_y	Diffrna_up	CAB-MSN09_04R-F1SW0.5-CMfr0-N-Kinase_inhibitor-Is cardiotoxic: No	Farnesyl pyrophosphate biosynthesis in the mevalonate pathway	244	7	11720	4	6.10792469691508E-06	5.214107	3	HMGCR;HMGCS1;IDI1;MVK
Mbco2_beta_level3	E_m_p_t_y	Diffrna_up	CAB-MSN09_04R-F1SW0.5-CMfr0-N-Kinase_inhibitor-Is cardiotoxic: No	Intercellular bridge and midbody assembly and organization	244	16	11720	4	0.000273905317131092	3.5624	4	AURKB;KIF20A;KIF23;PRC1
Mbco2_beta_level3	E_m_p_t_y	Diffrna_up	CAB-MSN09_04R-F1SW0.5-CMfr0-N-Kinase_inhibitor-Is cardiotoxic: No	Mitotic H3 phosphorylation	244	3	11720	2	0.00127725697195922	2.893722	5	AURKB;BIRC5
Mbco2_beta_level3	E_m_p_t_y	Diffrna_up	CAB-MSN09_04R-F1SW0.5-CMfr0-N-Kinase_inhibitor-Is cardiotoxic: No	Ephrin receptor signaling	244	12	11720	3	0.001706231801955	2.767962	6	EPHA4;EPHA5;EPHA7
Mbco2_beta_level3	E_m_p_t_y	Diffrna_up	CAB-MSN09_04R-F1SW0.5-CMfr0-N-Kinase_inhibitor-Is cardiotoxic: No	Cholesterol biosynthesis from farnesyl pyrophosphate	244	13	11720	3	0.002184189864442	2.66071	7	LBR;MSMO1;SQLE
Mbco2_beta_level3	E_m_p_t_y	Diffrna_up	CAB-MSN09_04R-F1SW0.5-CMfr0-N-Kinase_inhibitor-Is cardiotoxic: No	Striated muscle thin myofilament organization	244	16	11720	3	0.00408395379116498	2.388919	8	TNNI3;TNNT1;TPM1
Mbco2_beta_level3	E_m_p_t_y	Diffrna_up	CAB-MSN09_04R-F1SW0.5-CMfr0-N-Kinase_inhibitor-Is cardiotoxic: No	Metaphase to anaphase transition and spindle assembly checkpoint	244	32	11720	4	0.00416868336823076	2.380001	9	AURKB;BIRC5;KNL1;MAD2L1
Mbco2_beta_level3	E_m_p_t_y	Diffrna_up	CAB-MSN09_04R-F1SW0.5-CMfr0-N-Kinase_inhibitor-Is cardiotoxic: No	Kinetochore-microtubule attachment	244	19	11720	3	0.00674912883006806	2.170752	10	AURKB;BIRC5;KIF2C
Mbco2_beta_level3	E_m_p_t_y	Diffrna_up	CAB-MSN09_04R-F1SW0.5-CMfr0-N-Kinase_inhibitor-Is cardiotoxic: No	Melanin biosynthesis	244	7	11720	2	0.00846047910712306	2.072605	11	PMEL;TYRP1
Mbco2_beta_level3	E_m_p_t_y	Diffrna_up	CAB-MSN09_04R-F1SW0.5-CMfr0-N-Kinase_inhibitor-Is cardiotoxic: No	Centrosome disjunction and separation	244	8	11720	2	0.0111266410350456	1.953636	12.5	KIF11;NEK2
Mbco2_beta_level3	E_m_p_t_y	Diffrna_up	CAB-MSN09_04R-F1SW0.5-CMfr0-N-Kinase_inhibitor-Is cardiotoxic: No	Microtubule crosslinking and bundling	244	8	11720	2	0.0111266410350456	1.953636	12.5	MAP2;PRC1
Mbco2_beta_level3	E_m_p_t_y	Diffrna_up	CAB-MSN09_04R-F1SW0.5-CMfr0-N-Kinase_inhibitor-Is cardiotoxic: No	Canonical fibroblast growth factor synthesis	244	10	11720	2	0.0173984442338798	1.75949	14.5	FGF10;FGF18
Mbco2_beta_level3	E_m_p_t_y	Diffrna_up	CAB-MSN09_04R-F1SW0.5-CMfr0-N-Kinase_inhibitor-Is cardiotoxic: No	Collagen fibril organization by FACIT collagen	244	10	11720	2	0.0173984442338798	1.75949	14.5	COL14A1;COL9A2
Mbco2_beta_level3	E_m_p_t_y	Diffrna_up	CAB-MSN09_04R-F1SW0.5-CMfr0-N-Kinase_inhibitor-Is cardiotoxic: No	Albumin mediated blood protein transport	244	1	11720	1	0.0208191126279225	1.681538	17	ALB
Mbco2_beta_level3	E_m_p_t_y	Diffrna_up	CAB-MSN09_04R-F1SW0.5-CMfr0-N-Kinase_inhibitor-Is cardiotoxic: No	Decorin core protein biosynthesis	244	1	11720	1	0.0208191126279225	1.681538	17	DCN
Mbco2_beta_level3	E_m_p_t_y	Diffrna_up	CAB-MSN09_04R-F1SW0.5-CMfr0-N-Kinase_inhibitor-Is cardiotoxic: No	Hyaluronan-mediated motility receptor signaling	244	1	11720	1	0.0208191126279225	1.681538	17	HMMR
Mbco2_beta_level3	E_m_p_t_y	Diffrna_up	CAB-MSN09_04R-F1SW0.5-CMfr0-N-Kinase_inhibitor-Is cardiotoxic: No	Smooth muscle thin myofilament organization	244	11	11720	2	0.0209759735204263	1.678278	19.5	ACTA2;TPM1
Mbco2_beta_level3	E_m_p_t_y	Diffrna_up	CAB-MSN09_04R-F1SW0.5-CMfr0-N-Kinase_inhibitor-Is cardiotoxic: No	Synthesis of secreted WNT signaling modulators	244	11	11720	2	0.0209759735204263	1.678278	19.5	FRZB;SFRP1
Mbco2_beta_level3	E_m_p_t_y	Diffrna_up	CAB-MSN09_04R-F1SW0.5-CMfr0-N-Kinase_inhibitor-Is cardiotoxic: No	Endoplasmic and sarcoplasmic calcium import, export and storage	244	29	11720	3	0.0218570677317046	1.660408	21	ATP2A3;HSP90B1;ITPR2
Mbco2_beta_level3	E_m_p_t_y	Diffrna_up	CAB-MSN09_04R-F1SW0.5-CMfr0-N-Kinase_inhibitor-Is cardiotoxic: No	Lysosomal protein degradation	244	14	11720	2	0.0333156454277975	1.477352	22.5	CTSC;CTSF
Mbco2_beta_level3	E_m_p_t_y	Diffrna_up	CAB-MSN09_04R-F1SW0.5-CMfr0-N-Kinase_inhibitor-Is cardiotoxic: No	Tetraspanin-enriched microdomain dynamics	244	14	11720	2	0.0333156454277975	1.477352	22.5	ITGA6;TSPAN32
Mbco2_beta_level3	E_m_p_t_y	Diffrna_up	CAB-MSN09_04R-F1SW0.5-CMfr0-N-Kinase_inhibitor-Is cardiotoxic: No	Abscission checkpoint	244	15	11720	2	0.0379227340010043	1.4211	24.5	AURKB;KIF20A
Mbco2_beta_level3	E_m_p_t_y	Diffrna_up	CAB-MSN09_04R-F1SW0.5-CMfr0-N-Kinase_inhibitor-Is cardiotoxic: No	Microtubule depolymerization, severing and catastrophe	244	15	11720	2	0.0379227340010043	1.4211	24.5	KIF2C;STMN1
Mbco2_beta_level3	E_m_p_t_y	Diffrna_up	CAB-MSN09_04R-F1SW0.5-CMfr0-N-Kinase_inhibitor-Is cardiotoxic: No	Antidiuretic hormone receptor signaling	244	2	11720	1	0.0412065293454337	1.385034	27	AVPR1A
Mbco2_beta_level3	E_m_p_t_y	Diffrna_up	CAB-MSN09_04R-F1SW0.5-CMfr0-N-Kinase_inhibitor-Is cardiotoxic: No	Insulin-like growth factor synthesis	244	2	11720	1	0.0412065293454337	1.385034	27	IGF1
Mbco2_beta_level3	E_m_p_t_y	Diffrna_up	CAB-MSN09_04R-F1SW0.5-CMfr0-N-Kinase_inhibitor-Is cardiotoxic: No	Sister chromatid cohesion release and segregation	244	2	11720	1	0.0412065293454337	1.385034	27	AURKB
Mbco2_beta_level3	E_m_p_t_y	Diffrna_down	CAB-MSN09_04R-F1SW0.5-CMfr0-N-Kinase_inhibitor-Is cardiotoxic: No	Glycolysis and gluconeogenesis	586	40	11720	15	3.21320392576831E-10	9.493062	1	ALDOA;ENO1;GAPDH;HK2;LDHA;PFKFB2;PFKFB3;PFKFB4;PFKL;PFKP;PGAM1;PGAM2;PGK1;PKM;TPI1
Mbco2_beta_level3	E_m_p_t_y	Diffrna_down	CAB-MSN09_04R-F1SW0.5-CMfr0-N-Kinase_inhibitor-Is cardiotoxic: No	Biosynthesis of fibril-forming collagen	586	11	11720	6	5.67363046383516E-06	5.246139	2	COL1A1;COL1A2;COL3A1;COL5A1;COL5A2;COL5A3
Mbco2_beta_level3	E_m_p_t_y	Diffrna_down	CAB-MSN09_04R-F1SW0.5-CMfr0-N-Kinase_inhibitor-Is cardiotoxic: No	Proteolysis of proteoglycans	586	25	11720	8	1.88898513663482E-05	4.723772	3	ADAMTS1;ADAMTS9;MMP10;MMP12;MMP14;MMP15;MMP2;MMP3
Mbco2_beta_level3	E_m_p_t_y	Diffrna_down	CAB-MSN09_04R-F1SW0.5-CMfr0-N-Kinase_inhibitor-Is cardiotoxic: No	Proteolysis of elastic fibers	586	13	11720	6	1.9330892234864E-05	4.713748	4	MME;MMP10;MMP12;MMP14;MMP2;MMP3
Mbco2_beta_level3	E_m_p_t_y	Diffrna_down	CAB-MSN09_04R-F1SW0.5-CMfr0-N-Kinase_inhibitor-Is cardiotoxic: No	Elastin crosslinking and assembly	586	5	11720	4	2.9717029782683E-05	4.526995	5	LOX;LOXL1;LOXL2;LOXL4
Mbco2_beta_level3	E_m_p_t_y	Diffrna_down	CAB-MSN09_04R-F1SW0.5-CMfr0-N-Kinase_inhibitor-Is cardiotoxic: No	Basement membrane assembly and organization	586	28	11720	8	4.75114702888384E-05	4.323202	6	COL15A1;COL18A1;COL4A1;COL4A2;HSPG2;LAMA1;LAMA5;PXDN
Mbco2_beta_level3	E_m_p_t_y	Diffrna_down	CAB-MSN09_04R-F1SW0.5-CMfr0-N-Kinase_inhibitor-Is cardiotoxic: No	Proteolysis of matricellular proteins	586	16	11720	6	7.92796846342487E-05	4.100838	7	MMP10;MMP12;MMP14;MMP15;MMP2;MMP3
Mbco2_beta_level3	E_m_p_t_y	Diffrna_down	CAB-MSN09_04R-F1SW0.5-CMfr0-N-Kinase_inhibitor-Is cardiotoxic: No	Inhibition of fibrinolysis	586	6	11720	4	8.56140381073886E-05	4.067455	8	SERPINB2;SERPINE1;SERPINE2;THBD
Mbco2_beta_level3	E_m_p_t_y	Diffrna_down	CAB-MSN09_04R-F1SW0.5-CMfr0-N-Kinase_inhibitor-Is cardiotoxic: No	Cardiomyocyte pacemaker current generation	586	23	11720	7	9.15633847882034E-05	4.038278	9	CACNA1C;CACNA1G;CACNA1H;CASQ2;HCN4;KCNH2;SCN5A
Mbco2_beta_level3	E_m_p_t_y	Diffrna_down	CAB-MSN09_04R-F1SW0.5-CMfr0-N-Kinase_inhibitor-Is cardiotoxic: No	Proteolysis of basement membrane	586	17	11720	6	0.000117369298245569	3.930445	10	MMP10;MMP12;MMP14;MMP15;MMP2;MMP3
Mbco2_beta_level3	E_m_p_t_y	Diffrna_down	CAB-MSN09_04R-F1SW0.5-CMfr0-N-Kinase_inhibitor-Is cardiotoxic: No	Inhibition of amyloid aggregation, amyloid degradation and uptake	586	3	11720	3	0.00012439263558863	3.905205	11	A2M;MME;PLAT
Mbco2_beta_level3	E_m_p_t_y	Diffrna_down	CAB-MSN09_04R-F1SW0.5-CMfr0-N-Kinase_inhibitor-Is cardiotoxic: No	Collagen fiber crosslinking	586	8	11720	4	0.000368534981703563	3.433521	12	LOX;LOXL1;LOXL2;LOXL4
Mbco2_beta_level3	E_m_p_t_y	Diffrna_down	CAB-MSN09_04R-F1SW0.5-CMfr0-N-Kinase_inhibitor-Is cardiotoxic: No	Proteolysis of fibril-forming collagen	586	14	11720	5	0.000421774497774654	3.37492	13.5	MMP10;MMP14;MMP15;MMP2;MMP3
Mbco2_beta_level3	E_m_p_t_y	Diffrna_down	CAB-MSN09_04R-F1SW0.5-CMfr0-N-Kinase_inhibitor-Is cardiotoxic: No	Proteolysis of fibronectin	586	14	11720	5	0.000421774497774654	3.37492	13.5	MMP10;MMP12;MMP14;MMP15;MMP3
Mbco2_beta_level3	E_m_p_t_y	Diffrna_down	CAB-MSN09_04R-F1SW0.5-CMfr0-N-Kinase_inhibitor-Is cardiotoxic: No	Actin biosynthesis and recycling	586	12	11720	4	0.00221926371426174	2.653791	15	ACTA1;ACTBL2;ACTG1;ACTG2
Mbco2_beta_level3	E_m_p_t_y	Diffrna_down	CAB-MSN09_04R-F1SW0.5-CMfr0-N-Kinase_inhibitor-Is cardiotoxic: No	Semaphorin receptor signaling	586	13	11720	4	0.00307995294843286	2.511456	16	NRP2;PLXNA1;PLXNA3;PLXNB2
Mbco2_beta_level3	E_m_p_t_y	Diffrna_down	CAB-MSN09_04R-F1SW0.5-CMfr0-N-Kinase_inhibitor-Is cardiotoxic: No	Activation of pro-MMPs	586	14	11720	4	0.00414322432871599	2.382662	17	MMP10;MMP14;MMP15;MMP3
Mbco2_beta_level3	E_m_p_t_y	Diffrna_down	CAB-MSN09_04R-F1SW0.5-CMfr0-N-Kinase_inhibitor-Is cardiotoxic: No	CNS intrinsic neuronal pacemaker current generation	586	10	11720	3	0.01146199408342	1.94074	18	CACNA1G;CACNA1H;HCN4
Mbco2_beta_level3	E_m_p_t_y	Diffrna_down	CAB-MSN09_04R-F1SW0.5-CMfr0-N-Kinase_inhibitor-Is cardiotoxic: No	Integrin-extracellular matrix interaction and signaling	586	19	11720	4	0.0131555816404325	1.88089	19	ITGA11;ITGA8;ITGA9;ITGB5
Mbco2_beta_level3	E_m_p_t_y	Diffrna_down	CAB-MSN09_04R-F1SW0.5-CMfr0-N-Kinase_inhibitor-Is cardiotoxic: No	Thrombospondin synthesis	586	4	11720	2	0.0139991075592367	1.8539	20.5	THBS1;THBS2
Mbco2_beta_level3	E_m_p_t_y	Diffrna_down	CAB-MSN09_04R-F1SW0.5-CMfr0-N-Kinase_inhibitor-Is cardiotoxic: No	Voltage-dependent channel-mediated calcium entry	586	4	11720	2	0.0139991075592367	1.8539	20.5	CACNA1C;CACNA1G
Mbco2_beta_level3	E_m_p_t_y	Diffrna_down	CAB-MSN09_04R-F1SW0.5-CMfr0-N-Kinase_inhibitor-Is cardiotoxic: No	Carrier-mediated chloride transmembrane transport	586	11	11720	3	0.0151827494171224	1.81865	22.5	SLC12A7;SLC4A2;SLC4A3
Mbco2_beta_level3	E_m_p_t_y	Diffrna_down	CAB-MSN09_04R-F1SW0.5-CMfr0-N-Kinase_inhibitor-Is cardiotoxic: No	Synthesis of secreted WNT signaling modulators	586	11	11720	3	0.0151827494171224	1.81865	22.5	DKK3;SFRP2;SFRP5
Mbco2_beta_level3	E_m_p_t_y	Diffrna_down	CAB-MSN09_04R-F1SW0.5-CMfr0-N-Kinase_inhibitor-Is cardiotoxic: No	Aggregation of acetylcholine receptor at postsynaptic membrane	586	5	11720	2	0.0225632255991453	1.646599	25	AGRN;DOK7
Mbco2_beta_level3	E_m_p_t_y	Diffrna_down	CAB-MSN09_04R-F1SW0.5-CMfr0-N-Kinase_inhibitor-Is cardiotoxic: No	Biosynthesis of beaded-filament forming collagen	586	5	11720	2	0.0225632255991453	1.646599	25	COL6A3;COL6A6
Mbco2_beta_level3	E_m_p_t_y	Diffrna_down	CAB-MSN09_04R-F1SW0.5-CMfr0-N-Kinase_inhibitor-Is cardiotoxic: No	Proteolysis of non-basement membrane network-forming collagens	586	5	11720	2	0.0225632255991453	1.646599	25	MMP2;MMP3
Mbco2_beta_level3	E_m_p_t_y	Diffrna_down	CAB-MSN09_04R-F1SW0.5-CMfr0-N-Kinase_inhibitor-Is cardiotoxic: No	Cardiomyocyte action potential plateau maintenance and repolarization	586	23	11720	4	0.0256790152388319	1.590422	27	CACNA1C;CACNA1G;CACNA1H;KCNH2
Mbco2_beta_level3	E_m_p_t_y	Diffrna_down	CAB-MSN09_04R-F1SW0.5-CMfr0-N-Kinase_inhibitor-Is cardiotoxic: No	Striated muscle thick myofilament organization	586	14	11720	3	0.0299641555116964	1.523398	28	MYOM3;OBSCN;TTN
Mbco2_beta_level3	E_m_p_t_y	Diffrna_down	CAB-MSN09_04R-F1SW0.5-CMfr0-N-Kinase_inhibitor-Is cardiotoxic: No	Extracellular procollagen cleavage into collagen	586	6	11720	2	0.0327347149191201	1.484991	30	ADAMTS14;ADAMTS2
Mbco2_beta_level3	E_m_p_t_y	Diffrna_down	CAB-MSN09_04R-F1SW0.5-CMfr0-N-Kinase_inhibitor-Is cardiotoxic: No	Fibrinolysis	586	6	11720	2	0.0327347149191201	1.484991	30	PLAT;THBD
Mbco2_beta_level3	E_m_p_t_y	Diffrna_down	CAB-MSN09_04R-F1SW0.5-CMfr0-N-Kinase_inhibitor-Is cardiotoxic: No	Retinoic acid receptor signaling	586	6	11720	2	0.0327347149191201	1.484991	30	CRABP2;RARA
Mbco2_beta_level3	E_m_p_t_y	Diffrna_down	CAB-MSN09_04R-F1SW0.5-CMfr0-N-Kinase_inhibitor-Is cardiotoxic: No	Initiation of lipoprotein clearance	586	16	11720	3	0.0428227775762478	1.368325	32.5	LRP1;SCARB1;SDC1
Mbco2_beta_level3	E_m_p_t_y	Diffrna_down	CAB-MSN09_04R-F1SW0.5-CMfr0-N-Kinase_inhibitor-Is cardiotoxic: No	Striated muscle thin myofilament organization	586	16	11720	3	0.0428227775762478	1.368325	32.5	ACTA1;LMOD2;NEB
Mbco2_beta_level3	E_m_p_t_y	Diffrna_down	CAB-MSN09_04R-F1SW0.5-CMfr0-N-Kinase_inhibitor-Is cardiotoxic: No	Hemidesmosome organization	586	7	11720	2	0.0443319841136119	1.353283	34.5	DST;PLEC
Mbco2_beta_level3	E_m_p_t_y	Diffrna_down	CAB-MSN09_04R-F1SW0.5-CMfr0-N-Kinase_inhibitor-Is cardiotoxic: No	Shuttle-mediated phospholipid transport	586	7	11720	2	0.0443319841136119	1.353283	34.5	PITPNM1;PITPNM2
Mbco2_beta_level3	E_m_p_t_y	Diffrna_down	CAB-MSN09_04R-F1SW0.5-CMfr0-N-Kinase_inhibitor-Is cardiotoxic: No	Biglycan core protein biosynthesis	586	1	11720	1	0.0499999999991108	1.30103	40	BGN
Mbco2_beta_level3	E_m_p_t_y	Diffrna_down	CAB-MSN09_04R-F1SW0.5-CMfr0-N-Kinase_inhibitor-Is cardiotoxic: No	Fibronectin synthesis	586	1	11720	1	0.0499999999991108	1.30103	40	FN1
Mbco2_beta_level3	E_m_p_t_y	Diffrna_down	CAB-MSN09_04R-F1SW0.5-CMfr0-N-Kinase_inhibitor-Is cardiotoxic: No	Glucagon-like peptide-1 receptor signaling	586	1	11720	1	0.0499999999991108	1.30103	40	GLP1R
Mbco2_beta_level3	E_m_p_t_y	Diffrna_down	CAB-MSN09_04R-F1SW0.5-CMfr0-N-Kinase_inhibitor-Is cardiotoxic: No	Hepatocyte growth factor receptor signaling	586	1	11720	1	0.0499999999991108	1.30103	40	MET
Mbco2_beta_level3	E_m_p_t_y	Diffrna_down	CAB-MSN09_04R-F1SW0.5-CMfr0-N-Kinase_inhibitor-Is cardiotoxic: No	Periostin synthesis	586	1	11720	1	0.0499999999991108	1.30103	40	POSTN
Mbco2_beta_level3	E_m_p_t_y	Diffrna_down	CAB-MSN09_04R-F1SW0.5-CMfr0-N-Kinase_inhibitor-Is cardiotoxic: No	Perlecan synthesis	586	1	11720	1	0.0499999999991108	1.30103	40	HSPG2
Mbco2_beta_level3	E_m_p_t_y	Diffrna_down	CAB-MSN09_04R-F1SW0.5-CMfr0-N-Kinase_inhibitor-Is cardiotoxic: No	SPARC synthesis	586	1	11720	1	0.0499999999991108	1.30103	40	SPARC
Mbco2_beta_level3	E_m_p_t_y	Diffrna_down	CAB-MSN09_04R-F1SW0.5-CMfr0-N-Kinase_inhibitor-Is cardiotoxic: No	Tropoelastin synthesis	586	1	11720	1	0.0499999999991108	1.30103	40	ELN
Mbco2_beta_level3	E_m_p_t_y	Diffrna_down	CAB-MSN09_04R-F1SW0.5-CMfr0-N-Kinase_inhibitor-Is cardiotoxic: No	Vitamin K metabolism	586	1	11720	1	0.0499999999991108	1.30103	40	VKORC1
Mbco2_beta_level3	E_m_p_t_y	Diffrna_up	CAR-MSN01_03R-F1SW0.95-CMfr2-N-Non_cardiovascular_drug-Is cardiotoxic: Yes	Nucleolar pre-rRNA processing	400	87	11720	17	4.56362908882088E-09	8.34069	1	BYSL;DDX49;DHX37;EBNA1BP2;FBL;FTSJ3;IMP4;KRI1;NGDN;NOP2;PES1;RBM19;RRP1;RRP12;RRP7A;RRP9;RSL1D1
Mbco2_beta_level3	E_m_p_t_y	Diffrna_up	CAR-MSN01_03R-F1SW0.95-CMfr2-N-Non_cardiovascular_drug-Is cardiotoxic: Yes	Glycolysis and gluconeogenesis	400	40	11720	9	6.13534912623382E-06	5.212161	2	ENO1;ENO2;GAPDH;GCKR;HKDC1;LDHA;PFKFB3;SIRT6;TPI1
Mbco2_beta_level3	E_m_p_t_y	Diffrna_up	CAR-MSN01_03R-F1SW0.95-CMfr2-N-Non_cardiovascular_drug-Is cardiotoxic: Yes	Proteolysis of matricellular proteins	400	16	11720	5	0.000144475877175284	3.840205	3	MMP1;MMP10;MMP12;MMP17;MMP3
Mbco2_beta_level3	E_m_p_t_y	Diffrna_up	CAR-MSN01_03R-F1SW0.95-CMfr2-N-Non_cardiovascular_drug-Is cardiotoxic: Yes	Translation initiation	400	61	11720	9	0.000206512879295845	3.685053	4	EIF1;EIF3B;EIF3F;EIF3G;EIF3H;EIF5B;MKNK2;PABPC1;PPP1R15A
Mbco2_beta_level3	E_m_p_t_y	Diffrna_up	CAR-MSN01_03R-F1SW0.95-CMfr2-N-Non_cardiovascular_drug-Is cardiotoxic: Yes	alpha and beta tubulin biogenesis and heterodimer assembly	400	20	11720	5	0.00045807660260456	3.339062	5	TUBA1C;TUBB2A;TUBB2B;TUBB3;TUBB4B
Mbco2_beta_level3	E_m_p_t_y	Diffrna_up	CAR-MSN01_03R-F1SW0.95-CMfr2-N-Non_cardiovascular_drug-Is cardiotoxic: Yes	Large ribosomal subunit organization	400	46	11720	7	0.000866771894024944	3.062095	6	RPL13A;RPL18A;RPL27A;RPL28;RPL38;RPLP2;UBA52
Mbco2_beta_level3	E_m_p_t_y	Diffrna_up	CAR-MSN01_03R-F1SW0.95-CMfr2-N-Non_cardiovascular_drug-Is cardiotoxic: Yes	Chaperone-mediated regulation of steroid nuclear receptors	400	7	11720	3	0.00124655350859684	2.904289	7	BAG1;HSP90AB1;STIP1
Mbco2_beta_level3	E_m_p_t_y	Diffrna_up	CAR-MSN01_03R-F1SW0.95-CMfr2-N-Non_cardiovascular_drug-Is cardiotoxic: Yes	Proteolysis of proteoglycans	400	25	11720	5	0.00136393940020899	2.865205	8	ADAMTS8;MMP1;MMP10;MMP12;MMP3
Mbco2_beta_level3	E_m_p_t_y	Diffrna_up	CAR-MSN01_03R-F1SW0.95-CMfr2-N-Non_cardiovascular_drug-Is cardiotoxic: Yes	Striated muscle thin myofilament organization	400	16	11720	4	0.00175515447665514	2.755685	9	ACTA1;LMOD2;TNNI3;TNNT1
Mbco2_beta_level3	E_m_p_t_y	Diffrna_up	CAR-MSN01_03R-F1SW0.95-CMfr2-N-Non_cardiovascular_drug-Is cardiotoxic: Yes	Proteolysis of basement membrane	400	17	11720	4	0.00223397969363961	2.650921	10	MMP1;MMP10;MMP12;MMP3
Mbco2_beta_level3	E_m_p_t_y	Diffrna_up	CAR-MSN01_03R-F1SW0.95-CMfr2-N-Non_cardiovascular_drug-Is cardiotoxic: Yes	Natriuretic peptide synthesis	400	3	11720	2	0.00340713312425681	2.467611	11	NPPA;NPPB
Mbco2_beta_level3	E_m_p_t_y	Diffrna_up	CAR-MSN01_03R-F1SW0.95-CMfr2-N-Non_cardiovascular_drug-Is cardiotoxic: Yes	ER unfolded protein response pathway	400	11	11720	3	0.00530681271417877	2.275166	12.5	ATF4;DDIT3;PPP1R15A
Mbco2_beta_level3	E_m_p_t_y	Diffrna_up	CAR-MSN01_03R-F1SW0.95-CMfr2-N-Non_cardiovascular_drug-Is cardiotoxic: Yes	Smooth muscle thin myofilament organization	400	11	11720	3	0.00530681271417877	2.275166	12.5	ACTG2;CNN1;CNN2
Mbco2_beta_level3	E_m_p_t_y	Diffrna_up	CAR-MSN01_03R-F1SW0.95-CMfr2-N-Non_cardiovascular_drug-Is cardiotoxic: Yes	Cytosolic iron distribution and storage	400	4	11720	2	0.00666040634987684	2.176499	14.5	FTH1;FTL
Mbco2_beta_level3	E_m_p_t_y	Diffrna_up	CAR-MSN01_03R-F1SW0.95-CMfr2-N-Non_cardiovascular_drug-Is cardiotoxic: Yes	Ubiquitin synthesis	400	4	11720	2	0.00666040634987684	2.176499	14.5	UBA52;UBC
Mbco2_beta_level3	E_m_p_t_y	Diffrna_up	CAR-MSN01_03R-F1SW0.95-CMfr2-N-Non_cardiovascular_drug-Is cardiotoxic: Yes	Serine and glycine metabolism	400	12	11720	3	0.00689839882903159	2.161252	16	PHGDH;SHMT2;SLC1A5
Mbco2_beta_level3	E_m_p_t_y	Diffrna_up	CAR-MSN01_03R-F1SW0.95-CMfr2-N-Non_cardiovascular_drug-Is cardiotoxic: Yes	Proteolysis of elastic fibers	400	13	11720	3	0.00874354032673623	2.058313	17	MMP10;MMP12;MMP3
Mbco2_beta_level3	E_m_p_t_y	Diffrna_up	CAR-MSN01_03R-F1SW0.95-CMfr2-N-Non_cardiovascular_drug-Is cardiotoxic: Yes	Activation of pro-MMPs	400	14	11720	3	0.0108502143014355	1.964562	19	MMP1;MMP10;MMP3
Mbco2_beta_level3	E_m_p_t_y	Diffrna_up	CAR-MSN01_03R-F1SW0.95-CMfr2-N-Non_cardiovascular_drug-Is cardiotoxic: Yes	Proteolysis of fibril-forming collagen	400	14	11720	3	0.0108502143014355	1.964562	19	MMP1;MMP10;MMP3
Mbco2_beta_level3	E_m_p_t_y	Diffrna_up	CAR-MSN01_03R-F1SW0.95-CMfr2-N-Non_cardiovascular_drug-Is cardiotoxic: Yes	Proteolysis of fibronectin	400	14	11720	3	0.0108502143014355	1.964562	19	MMP10;MMP12;MMP3
Mbco2_beta_level3	E_m_p_t_y	Diffrna_up	CAR-MSN01_03R-F1SW0.95-CMfr2-N-Non_cardiovascular_drug-Is cardiotoxic: Yes	Biosynthesis of beaded-filament forming collagen	400	5	11720	2	0.0108507496263327	1.96454	21.5	COL6A2;COL6A3
Mbco2_beta_level3	E_m_p_t_y	Diffrna_up	CAR-MSN01_03R-F1SW0.95-CMfr2-N-Non_cardiovascular_drug-Is cardiotoxic: Yes	Proteolysis of non-basement membrane network-forming collagens	400	5	11720	2	0.0108507496263327	1.96454	21.5	MMP1;MMP3
Mbco2_beta_level3	E_m_p_t_y	Diffrna_up	CAR-MSN01_03R-F1SW0.95-CMfr2-N-Non_cardiovascular_drug-Is cardiotoxic: Yes	Chaperone-mediated autophagy	400	6	11720	2	0.0159107277376575	1.79831	23	CCT2;HSPA8
Mbco2_beta_level3	E_m_p_t_y	Diffrna_up	CAR-MSN01_03R-F1SW0.95-CMfr2-N-Non_cardiovascular_drug-Is cardiotoxic: Yes	Axonal intermediate filament dynamics	400	7	11720	2	0.0217763974293204	1.662014	24	NEFM;NES
Mbco2_beta_level3	E_m_p_t_y	Diffrna_up	CAR-MSN01_03R-F1SW0.95-CMfr2-N-Non_cardiovascular_drug-Is cardiotoxic: Yes	Interleukin 1 receptor signaling	400	8	11720	2	0.0283871485593467	1.546878	25	IL1RL1;SIGIRR
Mbco2_beta_level3	E_m_p_t_y	Diffrna_up	CAR-MSN01_03R-F1SW0.95-CMfr2-N-Non_cardiovascular_drug-Is cardiotoxic: Yes	Excitatory postsynaptic machinery organization	400	20	11720	3	0.0292254979116876	1.534238	26	DLGAP4;HOMER3;PPP1R9B
Mbco2_beta_level3	E_m_p_t_y	Diffrna_up	CAR-MSN01_03R-F1SW0.95-CMfr2-N-Non_cardiovascular_drug-Is cardiotoxic: Yes	Tropoelastin synthesis	400	1	11720	1	0.034129692832838	1.466868	27	ELN
Mbco2_beta_level3	E_m_p_t_y	Diffrna_up	CAR-MSN01_03R-F1SW0.95-CMfr2-N-Non_cardiovascular_drug-Is cardiotoxic: Yes	Cytosolic protein folding	400	10	11720	2	0.0436172138973416	1.360342	28	CCT2;HSPA8
Mbco2_beta_level3	E_m_p_t_y	Diffrna_down	CAR-MSN01_03R-F1SW0.95-CMfr2-N-Non_cardiovascular_drug-Is cardiotoxic: Yes	Cardiomyocyte pacemaker current generation	395	23	11720	7	7.19360751834057E-06	5.143053	1	ATP2A2;CACNA1C;CASQ2;KCNQ1;PLN;RYR2;SLC8A1
Mbco2_beta_level3	E_m_p_t_y	Diffrna_down	CAR-MSN01_03R-F1SW0.95-CMfr2-N-Non_cardiovascular_drug-Is cardiotoxic: Yes	Basement membrane assembly and organization	395	28	11720	7	3.00254883282439E-05	4.52251	2	COL4A1;COL4A5;COL4A6;HSPG2;LAMA2;LAMC1;NID2
Mbco2_beta_level3	E_m_p_t_y	Diffrna_down	CAR-MSN01_03R-F1SW0.95-CMfr2-N-Non_cardiovascular_drug-Is cardiotoxic: Yes	Striated muscle thin myofilament organization	395	16	11720	5	0.000136168231522816	3.865924	3	ACTC1;LMOD3;NEBL;TNNI1;TNNT2
Mbco2_beta_level3	E_m_p_t_y	Diffrna_down	CAR-MSN01_03R-F1SW0.95-CMfr2-N-Non_cardiovascular_drug-Is cardiotoxic: Yes	Actin biosynthesis and recycling	395	12	11720	4	0.000507259820128595	3.29477	4	ACTA2;ACTC1;CAP2;PFN2
Mbco2_beta_level3	E_m_p_t_y	Diffrna_down	CAR-MSN01_03R-F1SW0.95-CMfr2-N-Non_cardiovascular_drug-Is cardiotoxic: Yes	Muscarinic receptor signaling	395	7	11720	3	0.00120184435206292	2.920152	5	CHRM2;CHRM4;RGS5
Mbco2_beta_level3	E_m_p_t_y	Diffrna_down	CAR-MSN01_03R-F1SW0.95-CMfr2-N-Non_cardiovascular_drug-Is cardiotoxic: Yes	Lipid raft dynamics	395	8	11720	3	0.00187502182397511	2.726994	6	ABCA1;CAV1;CAV2
Mbco2_beta_level3	E_m_p_t_y	Diffrna_down	CAR-MSN01_03R-F1SW0.95-CMfr2-N-Non_cardiovascular_drug-Is cardiotoxic: Yes	G protein-regulated adenylate cyclase signaling cascade	395	54	11720	7	0.00211470651655924	2.67475	7	AKAP6;PDE3A;PDE4B;PDE4C;PKIA;RGS16;RGS5
Mbco2_beta_level3	E_m_p_t_y	Diffrna_down	CAR-MSN01_03R-F1SW0.95-CMfr2-N-Non_cardiovascular_drug-Is cardiotoxic: Yes	Endoplasmic and sarcoplasmic calcium import, export and storage	395	29	11720	5	0.00258079327550606	2.588247	8	ATP2A2;CASQ2;PDIA4;PLN;RYR2
Mbco2_beta_level3	E_m_p_t_y	Diffrna_down	CAR-MSN01_03R-F1SW0.95-CMfr2-N-Non_cardiovascular_drug-Is cardiotoxic: Yes	Transforming growth factor beta receptor signaling	395	3	11720	2	0.00332334874456236	2.478424	9	TGFBR2;TGFBR3
Mbco2_beta_level3	E_m_p_t_y	Diffrna_down	CAR-MSN01_03R-F1SW0.95-CMfr2-N-Non_cardiovascular_drug-Is cardiotoxic: Yes	Extrinsic apoptosis pathway	395	10	11720	3	0.00382060840523799	2.417867	10	FAS;TNFRSF10A;TNFRSF10B
Mbco2_beta_level3	E_m_p_t_y	Diffrna_down	CAR-MSN01_03R-F1SW0.95-CMfr2-N-Non_cardiovascular_drug-Is cardiotoxic: Yes	Synthesis of secreted WNT signaling modulators	395	11	11720	3	0.00512307030911075	2.29047	11	DKK2;DKK3;SFRP1
Mbco2_beta_level3	E_m_p_t_y	Diffrna_down	CAR-MSN01_03R-F1SW0.95-CMfr2-N-Non_cardiovascular_drug-Is cardiotoxic: Yes	Cortical cytoskeleton dynamics	395	35	11720	5	0.00598098886313974	2.223227	12	ANK3;DAG1;RDX;UTRN;VCL
Mbco2_beta_level3	E_m_p_t_y	Diffrna_down	CAR-MSN01_03R-F1SW0.95-CMfr2-N-Non_cardiovascular_drug-Is cardiotoxic: Yes	Caveolin-mediated endocytosis	395	4	11720	2	0.00649850098909242	2.187187	13.5	CAV1;CAV2
Mbco2_beta_level3	E_m_p_t_y	Diffrna_down	CAR-MSN01_03R-F1SW0.95-CMfr2-N-Non_cardiovascular_drug-Is cardiotoxic: Yes	Macrophage migration inhibitory factor signaling	395	4	11720	2	0.00649850098909242	2.187187	13.5	ACKR3;CXCR4
Mbco2_beta_level3	E_m_p_t_y	Diffrna_down	CAR-MSN01_03R-F1SW0.95-CMfr2-N-Non_cardiovascular_drug-Is cardiotoxic: Yes	Gap junction organization	395	13	11720	3	0.00844618051885315	2.07334	15	GJA3;GJA5;GJB2
Mbco2_beta_level3	E_m_p_t_y	Diffrna_down	CAR-MSN01_03R-F1SW0.95-CMfr2-N-Non_cardiovascular_drug-Is cardiotoxic: Yes	Vitamin D receptor signaling	395	5	11720	2	0.010590028116223	1.975103	16	CAV1;VDR
Mbco2_beta_level3	E_m_p_t_y	Diffrna_down	CAR-MSN01_03R-F1SW0.95-CMfr2-N-Non_cardiovascular_drug-Is cardiotoxic: Yes	Ceramide hydrolysis into sphingosine and fatty acid	395	6	11720	2	0.0155328653056186	1.808748	17	ACER2;ASAH1
Mbco2_beta_level3	E_m_p_t_y	Diffrna_down	CAR-MSN01_03R-F1SW0.95-CMfr2-N-Non_cardiovascular_drug-Is cardiotoxic: Yes	Carrier-mediated calcium transport across plasma membrane	395	8	11720	2	0.0277286909737691	1.557071	18	ATP2B4;SLC8A1
Mbco2_beta_level3	E_m_p_t_y	Diffrna_down	CAR-MSN01_03R-F1SW0.95-CMfr2-N-Non_cardiovascular_drug-Is cardiotoxic: Yes	Hepatocyte growth factor receptor signaling	395	1	11720	1	0.0337030716715602	1.472331	20	MET
Mbco2_beta_level3	E_m_p_t_y	Diffrna_down	CAR-MSN01_03R-F1SW0.95-CMfr2-N-Non_cardiovascular_drug-Is cardiotoxic: Yes	Perlecan synthesis	395	1	11720	1	0.0337030716715602	1.472331	20	HSPG2
Mbco2_beta_level3	E_m_p_t_y	Diffrna_down	CAR-MSN01_03R-F1SW0.95-CMfr2-N-Non_cardiovascular_drug-Is cardiotoxic: Yes	Versican core protein biosynthesis	395	1	11720	1	0.0337030716715602	1.472331	20	VCAN
Mbco2_beta_level3	E_m_p_t_y	Diffrna_down	CAR-MSN01_03R-F1SW0.95-CMfr2-N-Non_cardiovascular_drug-Is cardiotoxic: Yes	Crosslinking between different cytoskeletal networks and nuclear envelope components	395	9	11720	2	0.0348675883466628	1.457578	22.5	KANK1;MAP1A
Mbco2_beta_level3	E_m_p_t_y	Diffrna_down	CAR-MSN01_03R-F1SW0.95-CMfr2-N-Non_cardiovascular_drug-Is cardiotoxic: Yes	Transcriptional control of myofibrillogenesis	395	9	11720	2	0.0348675883466628	1.457578	22.5	MEF2A;MYOCD
Mbco2_beta_level3	E_m_p_t_y	Diffrna_down	CAR-MSN01_03R-F1SW0.95-CMfr2-N-Non_cardiovascular_drug-Is cardiotoxic: Yes	Cardiomyocyte action potential plateau maintenance and repolarization	395	23	11720	3	0.0408260803942844	1.389062	24	CACNA1C;KCNIP2;KCNQ1
Mbco2_beta_level3	E_m_p_t_y	Diffrna_down	CAR-MSN01_03R-F1SW0.95-CMfr2-N-Non_cardiovascular_drug-Is cardiotoxic: Yes	Collagen fibril organization by FACIT collagen	395	10	11720	2	0.0426293333333984	1.370291	25.5	COL12A1;COL14A1
Mbco2_beta_level3	E_m_p_t_y	Diffrna_down	CAR-MSN01_03R-F1SW0.95-CMfr2-N-Non_cardiovascular_drug-Is cardiotoxic: Yes	Insulin receptor signaling	395	10	11720	2	0.0426293333333984	1.370291	25.5	FER;IRS4
Mbco2_beta_level3	E_m_p_t_y	Diffrna_up	CAR-MSN02_04R-F1SW0.95-CMfr2-N-Non_cardiovascular_drug-Is cardiotoxic: Yes	gp130 receptor signaling	91	8	11720	2	0.00161962744993122	2.790585	1	IL31RA;IL6R
Mbco2_beta_level3	E_m_p_t_y	Diffrna_up	CAR-MSN02_04R-F1SW0.95-CMfr2-N-Non_cardiovascular_drug-Is cardiotoxic: Yes	Glycolysis and gluconeogenesis	91	40	11720	3	0.0036350321653301	2.439492	2	GCKR;HKDC1;PFKFB3
Mbco2_beta_level3	E_m_p_t_y	Diffrna_up	CAR-MSN02_04R-F1SW0.95-CMfr2-N-Non_cardiovascular_drug-Is cardiotoxic: Yes	Histamine receptor signaling	91	3	11720	1	0.0231150778767092	1.636105	4	HRH2
Mbco2_beta_level3	E_m_p_t_y	Diffrna_up	CAR-MSN02_04R-F1SW0.95-CMfr2-N-Non_cardiovascular_drug-Is cardiotoxic: Yes	Inititial poly A tail trimming of cytosolic mRNA	91	3	11720	1	0.0231150778767092	1.636105	4	PABPC1
Mbco2_beta_level3	E_m_p_t_y	Diffrna_up	CAR-MSN02_04R-F1SW0.95-CMfr2-N-Non_cardiovascular_drug-Is cardiotoxic: Yes	Vascular endothelial growth factor receptor signaling	91	3	11720	1	0.0231150778767092	1.636105	4	FLT4
Mbco2_beta_level3	E_m_p_t_y	Diffrna_up	CAR-MSN02_04R-F1SW0.95-CMfr2-N-Non_cardiovascular_drug-Is cardiotoxic: Yes	Mitochondrial repair by intramitochondrial lysosome-like organelles	91	4	11720	1	0.0307020479125114	1.512833	6	BNIP3
Mbco2_beta_level3	E_m_p_t_y	Diffrna_up	CAR-MSN02_04R-F1SW0.95-CMfr2-N-Non_cardiovascular_drug-Is cardiotoxic: Yes	Proteolysis of non-basement membrane network-forming collagens	91	5	11720	1	0.0382307363420402	1.417587	7	MMP1
Mbco2_beta_level3	E_m_p_t_y	Diffrna_up	CAR-MSN02_04R-F1SW0.95-CMfr2-N-Non_cardiovascular_drug-Is cardiotoxic: Yes	Superoxide generation by phagocyte NOX2 NADPH oxidase	91	6	11720	1	0.045701585937113	1.340069	8	NCF2
Mbco2_beta_level3	E_m_p_t_y	Diffrna_down	CAR-MSN02_04R-F1SW0.95-CMfr2-N-Non_cardiovascular_drug-Is cardiotoxic: Yes	Smooth muscle thin myofilament organization	720	11	11720	8	2.73200709006153E-08	7.563518	1	ACTA2;ACTG2;CALD1;CNN1;LMOD1;TPM1;TPM2;TPM4
Mbco2_beta_level3	E_m_p_t_y	Diffrna_down	CAR-MSN02_04R-F1SW0.95-CMfr2-N-Non_cardiovascular_drug-Is cardiotoxic: Yes	Striated muscle thin myofilament organization	720	16	11720	8	1.6156619837234E-06	5.791649	2	ACTA1;ACTC1;NEBL;TNNC1;TNNI1;TNNT2;TPM1;TPM2
Mbco2_beta_level3	E_m_p_t_y	Diffrna_down	CAR-MSN02_04R-F1SW0.95-CMfr2-N-Non_cardiovascular_drug-Is cardiotoxic: Yes	Basement membrane assembly and organization	720	28	11720	10	3.42721048156465E-06	5.465059	3	COL18A1;COL4A1;COL4A2;COL4A5;COL4A6;HSPG2;LAMA4;LAMB1;LAMB2;NID2
Mbco2_beta_level3	E_m_p_t_y	Diffrna_down	CAR-MSN02_04R-F1SW0.95-CMfr2-N-Non_cardiovascular_drug-Is cardiotoxic: Yes	Biosynthesis of fibril-forming collagen	720	11	11720	5	0.000292071495779381	3.534511	4	COL1A1;COL1A2;COL3A1;COL5A1;COL5A2
Mbco2_beta_level3	E_m_p_t_y	Diffrna_down	CAR-MSN02_04R-F1SW0.95-CMfr2-N-Non_cardiovascular_drug-Is cardiotoxic: Yes	Z-disc organization	720	17	11720	6	0.000362755125981532	3.440387	5	DES;FHL1;LDB3;MYOZ2;NEXN;PDLIM3
Mbco2_beta_level3	E_m_p_t_y	Diffrna_down	CAR-MSN02_04R-F1SW0.95-CMfr2-N-Non_cardiovascular_drug-Is cardiotoxic: Yes	Actin biosynthesis and recycling	720	12	11720	5	0.000475457682409831	3.322888	6	ACTA1;ACTA2;ACTC1;ACTG2;PFN2
Mbco2_beta_level3	E_m_p_t_y	Diffrna_down	CAR-MSN02_04R-F1SW0.95-CMfr2-N-Non_cardiovascular_drug-Is cardiotoxic: Yes	Platelet-derived growth factor receptor signaling	720	4	11720	3	0.000881394631981	3.05483	7	PDGFRA;PDGFRB;RGS5
Mbco2_beta_level3	E_m_p_t_y	Diffrna_down	CAR-MSN02_04R-F1SW0.95-CMfr2-N-Non_cardiovascular_drug-Is cardiotoxic: Yes	Actin filament bundling and crosslinking	720	27	11720	7	0.00096376500272592	3.016029	8	ESPN;FLNA;LIMA1;PLS3;SYNPO;TAGLN;TRIOBP
Mbco2_beta_level3	E_m_p_t_y	Diffrna_down	CAR-MSN02_04R-F1SW0.95-CMfr2-N-Non_cardiovascular_drug-Is cardiotoxic: Yes	Striated muscle thick myofilament organization	720	14	11720	5	0.00108402449777675	2.964961	9	MYBPC3;MYH6;MYL2;MYL3;MYOM1
Mbco2_beta_level3	E_m_p_t_y	Diffrna_down	CAR-MSN02_04R-F1SW0.95-CMfr2-N-Non_cardiovascular_drug-Is cardiotoxic: Yes	Elastin crosslinking and assembly	720	5	11720	3	0.00210267539419417	2.677228	10.5	LOX;LOXL2;LOXL4
Mbco2_beta_level3	E_m_p_t_y	Diffrna_down	CAR-MSN02_04R-F1SW0.95-CMfr2-N-Non_cardiovascular_drug-Is cardiotoxic: Yes	Smooth muscle thick myofilament organization and regulation	720	5	11720	3	0.00210267539419417	2.677228	10.5	MYL12A;MYL9;MYLK
Mbco2_beta_level3	E_m_p_t_y	Diffrna_down	CAR-MSN02_04R-F1SW0.95-CMfr2-N-Non_cardiovascular_drug-Is cardiotoxic: Yes	Collagen fibril organization by FACIT collagen	720	10	11720	4	0.00220051258449386	2.657476	12.5	COL12A1;COL14A1;COL16A1;COL21A1
Mbco2_beta_level3	E_m_p_t_y	Diffrna_down	CAR-MSN02_04R-F1SW0.95-CMfr2-N-Non_cardiovascular_drug-Is cardiotoxic: Yes	Extrinsic apoptosis pathway	720	10	11720	4	0.00220051258449386	2.657476	12.5	CFLAR;FAS;TNFRSF10A;TNFRSF10B
Mbco2_beta_level3	E_m_p_t_y	Diffrna_down	CAR-MSN02_04R-F1SW0.95-CMfr2-N-Non_cardiovascular_drug-Is cardiotoxic: Yes	Synthesis of secreted WNT signaling modulators	720	11	11720	4	0.00329105034946221	2.482666	14	DKK2;DKK3;FRZB;SFRP5
Mbco2_beta_level3	E_m_p_t_y	Diffrna_down	CAR-MSN02_04R-F1SW0.95-CMfr2-N-Non_cardiovascular_drug-Is cardiotoxic: Yes	Ketone body metabolism and transport	720	6	11720	3	0.00401356539615469	2.39647	15	ACAT1;HMGCL;OXCT1
Mbco2_beta_level3	E_m_p_t_y	Diffrna_down	CAR-MSN02_04R-F1SW0.95-CMfr2-N-Non_cardiovascular_drug-Is cardiotoxic: Yes	G protein-regulated adenylate cyclase signaling cascade	720	54	11720	9	0.00521706213003535	2.282574	16	AKAP12;GNAS;PDE4C;PKIA;PRKACA;PRKAR1A;RGS16;RGS2;RGS5
Mbco2_beta_level3	E_m_p_t_y	Diffrna_down	CAR-MSN02_04R-F1SW0.95-CMfr2-N-Non_cardiovascular_drug-Is cardiotoxic: Yes	Contractile ring assembly and constriction	720	13	11720	4	0.00646111718716406	2.189692	17	ANLN;MYH10;MYL9;MYLK
Mbco2_beta_level3	E_m_p_t_y	Diffrna_down	CAR-MSN02_04R-F1SW0.95-CMfr2-N-Non_cardiovascular_drug-Is cardiotoxic: Yes	Axonal intermediate filament dynamics	720	7	11720	3	0.00670445544438888	2.173636	18	NEFH;NEFL;NES
Mbco2_beta_level3	E_m_p_t_y	Diffrna_down	CAR-MSN02_04R-F1SW0.95-CMfr2-N-Non_cardiovascular_drug-Is cardiotoxic: Yes	Collagen fiber crosslinking	720	8	11720	3	0.0102410931765749	1.989654	20	LOX;LOXL2;LOXL4
Mbco2_beta_level3	E_m_p_t_y	Diffrna_down	CAR-MSN02_04R-F1SW0.95-CMfr2-N-Non_cardiovascular_drug-Is cardiotoxic: Yes	Glutathione biosynthesis, regeneration and glutathione-dependent peroxide detoxification	720	8	11720	3	0.0102410931765749	1.989654	20	GPX1;GPX3;GPX4
Mbco2_beta_level3	E_m_p_t_y	Diffrna_down	CAR-MSN02_04R-F1SW0.95-CMfr2-N-Non_cardiovascular_drug-Is cardiotoxic: Yes	Lipid raft dynamics	720	8	11720	3	0.0102410931765749	1.989654	20	ABCA1;CAV1;CAV2
Mbco2_beta_level3	E_m_p_t_y	Diffrna_down	CAR-MSN02_04R-F1SW0.95-CMfr2-N-Non_cardiovascular_drug-Is cardiotoxic: Yes	Elastin attachment to microfibril scaffold	720	3	11720	2	0.0108455488176126	1.964749	25	LTBP1;LTBP2
Mbco2_beta_level3	E_m_p_t_y	Diffrna_down	CAR-MSN02_04R-F1SW0.95-CMfr2-N-Non_cardiovascular_drug-Is cardiotoxic: Yes	Fibrillin synthesis	720	3	11720	2	0.0108455488176126	1.964749	25	FBN1;FBN2
Mbco2_beta_level3	E_m_p_t_y	Diffrna_down	CAR-MSN02_04R-F1SW0.95-CMfr2-N-Non_cardiovascular_drug-Is cardiotoxic: Yes	Galectin synthesis	720	3	11720	2	0.0108455488176126	1.964749	25	LGALS1;LGALS3
Mbco2_beta_level3	E_m_p_t_y	Diffrna_down	CAR-MSN02_04R-F1SW0.95-CMfr2-N-Non_cardiovascular_drug-Is cardiotoxic: Yes	Inhibition of amyloid aggregation, amyloid degradation and uptake	720	3	11720	2	0.0108455488176126	1.964749	25	A2M;PLAT
Mbco2_beta_level3	E_m_p_t_y	Diffrna_down	CAR-MSN02_04R-F1SW0.95-CMfr2-N-Non_cardiovascular_drug-Is cardiotoxic: Yes	Natriuretic peptide synthesis	720	3	11720	2	0.0108455488176126	1.964749	25	NPPA;NPPB
Mbco2_beta_level3	E_m_p_t_y	Diffrna_down	CAR-MSN02_04R-F1SW0.95-CMfr2-N-Non_cardiovascular_drug-Is cardiotoxic: Yes	Non-vesicular intracellular fatty acid transport	720	3	11720	2	0.0108455488176126	1.964749	25	CRABP2;FABP3
Mbco2_beta_level3	E_m_p_t_y	Diffrna_down	CAR-MSN02_04R-F1SW0.95-CMfr2-N-Non_cardiovascular_drug-Is cardiotoxic: Yes	Ribonucleotide reduction	720	3	11720	2	0.0108455488176126	1.964749	25	RRM1;RRM2B
Mbco2_beta_level3	E_m_p_t_y	Diffrna_down	CAR-MSN02_04R-F1SW0.95-CMfr2-N-Non_cardiovascular_drug-Is cardiotoxic: Yes	Cardiomyocyte pacemaker current generation	720	23	11720	5	0.0115022099866414	1.939219	29	CASQ2;KCNJ5;PLN;POPDC2;SLC8A1
Mbco2_beta_level3	E_m_p_t_y	Diffrna_down	CAR-MSN02_04R-F1SW0.95-CMfr2-N-Non_cardiovascular_drug-Is cardiotoxic: Yes	Electron transport chain	720	63	11720	9	0.0142377839703329	1.846558	30	COX6A2;COX8A;NDUFA1;NDUFA5;NDUFA7;NDUFB1;NDUFV1;UQCR10;UQCRQ
Mbco2_beta_level3	E_m_p_t_y	Diffrna_down	CAR-MSN02_04R-F1SW0.95-CMfr2-N-Non_cardiovascular_drug-Is cardiotoxic: Yes	Caveolin-mediated endocytosis	720	4	11720	2	0.0208097030028811	1.681734	31.5	CAV1;CAV2
Mbco2_beta_level3	E_m_p_t_y	Diffrna_down	CAR-MSN02_04R-F1SW0.95-CMfr2-N-Non_cardiovascular_drug-Is cardiotoxic: Yes	Thrombospondin synthesis	720	4	11720	2	0.0208097030028811	1.681734	31.5	THBS1;THBS2
Mbco2_beta_level3	E_m_p_t_y	Diffrna_down	CAR-MSN02_04R-F1SW0.95-CMfr2-N-Non_cardiovascular_drug-Is cardiotoxic: Yes	Stress fiber assembly, organization and upstream regulation	720	19	11720	4	0.0261312093854496	1.58284	33	MYH10;TPM1;TPM2;TPM4
Mbco2_beta_level3	E_m_p_t_y	Diffrna_down	CAR-MSN02_04R-F1SW0.95-CMfr2-N-Non_cardiovascular_drug-Is cardiotoxic: Yes	Syndecan receptor signaling	720	5	11720	2	0.0332810547417332	1.477803	35.5	SDC1;SDC4
Mbco2_beta_level3	E_m_p_t_y	Diffrna_down	CAR-MSN02_04R-F1SW0.95-CMfr2-N-Non_cardiovascular_drug-Is cardiotoxic: Yes	Synthesis of interleukin 6 family members	720	5	11720	2	0.0332810547417332	1.477803	35.5	CTF1;LIF
Mbco2_beta_level3	E_m_p_t_y	Diffrna_down	CAR-MSN02_04R-F1SW0.95-CMfr2-N-Non_cardiovascular_drug-Is cardiotoxic: Yes	Type III intermediate filament dynamics	720	5	11720	2	0.0332810547417332	1.477803	35.5	DES;NES
Mbco2_beta_level3	E_m_p_t_y	Diffrna_down	CAR-MSN02_04R-F1SW0.95-CMfr2-N-Non_cardiovascular_drug-Is cardiotoxic: Yes	Vitamin D receptor signaling	720	5	11720	2	0.0332810547417332	1.477803	35.5	CAV1;VDR
Mbco2_beta_level3	E_m_p_t_y	Diffrna_down	CAR-MSN02_04R-F1SW0.95-CMfr2-N-Non_cardiovascular_drug-Is cardiotoxic: Yes	Microvillus assembly and organization	720	12	11720	3	0.0334752247359061	1.475276	38.5	CDHR2;ESPN;MYO1A
Mbco2_beta_level3	E_m_p_t_y	Diffrna_down	CAR-MSN02_04R-F1SW0.95-CMfr2-N-Non_cardiovascular_drug-Is cardiotoxic: Yes	Thioredoxin-dependent peroxiredoxin-mediated peroxide detoxification	720	12	11720	3	0.0334752247359061	1.475276	38.5	PRDX2;PRDX5;TXNIP
Mbco2_beta_level3	E_m_p_t_y	Diffrna_down	CAR-MSN02_04R-F1SW0.95-CMfr2-N-Non_cardiovascular_drug-Is cardiotoxic: Yes	Citric acid cycle	720	21	11720	4	0.0366316546756405	1.436144	40	FH;IDH2;MDH2;SUCLG2
Mbco2_beta_level3	E_m_p_t_y	Diffrna_down	CAR-MSN02_04R-F1SW0.95-CMfr2-N-Non_cardiovascular_drug-Is cardiotoxic: Yes	Inhibition of apoptosis	720	13	11720	3	0.0415794570000676	1.381121	41.5	BIRC5;CFLAR;IFI6
Mbco2_beta_level3	E_m_p_t_y	Diffrna_down	CAR-MSN02_04R-F1SW0.95-CMfr2-N-Non_cardiovascular_drug-Is cardiotoxic: Yes	Proteolysis of elastic fibers	720	13	11720	3	0.0415794570000676	1.381121	41.5	CTSV;MMP14;MMP2
Mbco2_beta_level3	E_m_p_t_y	Diffrna_down	CAR-MSN02_04R-F1SW0.95-CMfr2-N-Non_cardiovascular_drug-Is cardiotoxic: Yes	Basement membrane attachment to cell surface	720	6	11720	2	0.0479147994163977	1.31953	45.5	BCAM;CD151
Mbco2_beta_level3	E_m_p_t_y	Diffrna_down	CAR-MSN02_04R-F1SW0.95-CMfr2-N-Non_cardiovascular_drug-Is cardiotoxic: Yes	Ceramide hydrolysis into sphingosine and fatty acid	720	6	11720	2	0.0479147994163977	1.31953	45.5	ACER2;ASAH1
Mbco2_beta_level3	E_m_p_t_y	Diffrna_down	CAR-MSN02_04R-F1SW0.95-CMfr2-N-Non_cardiovascular_drug-Is cardiotoxic: Yes	Endogenous control of complement activity	720	6	11720	2	0.0479147994163977	1.31953	45.5	CFH;SERPING1
Mbco2_beta_level3	E_m_p_t_y	Diffrna_down	CAR-MSN02_04R-F1SW0.95-CMfr2-N-Non_cardiovascular_drug-Is cardiotoxic: Yes	Fibrinolysis	720	6	11720	2	0.0479147994163977	1.31953	45.5	PLAT;THBD
Mbco2_beta_level3	E_m_p_t_y	Diffrna_down	CAR-MSN02_04R-F1SW0.95-CMfr2-N-Non_cardiovascular_drug-Is cardiotoxic: Yes	Inhibition of fibrinolysis	720	6	11720	2	0.0479147994163977	1.31953	45.5	SERPINE2;THBD
Mbco2_beta_level3	E_m_p_t_y	Diffrna_down	CAR-MSN02_04R-F1SW0.95-CMfr2-N-Non_cardiovascular_drug-Is cardiotoxic: Yes	Retinoic acid receptor signaling	720	6	11720	2	0.0479147994163977	1.31953	45.5	CRABP2;RARG
Mbco2_beta_level3	E_m_p_t_y	Diffrna_up	CAR-MSN05_01R-F1SW0.95-CMfr2-N-Non_cardiovascular_drug-Is cardiotoxic: Yes	Glycolysis and gluconeogenesis	174	40	11720	4	0.00282733738236392	2.548622	1	GCKR;PFKFB2;PFKFB3;PFKFB4
Mbco2_beta_level3	E_m_p_t_y	Diffrna_up	CAR-MSN05_01R-F1SW0.95-CMfr2-N-Non_cardiovascular_drug-Is cardiotoxic: Yes	Proteolysis of proteoglycans	174	25	11720	3	0.00581811527831175	2.235218	2	ADAMTS1;MMP10;MMP3
Mbco2_beta_level3	E_m_p_t_y	Diffrna_up	CAR-MSN05_01R-F1SW0.95-CMfr2-N-Non_cardiovascular_drug-Is cardiotoxic: Yes	Crosslinking between different cytoskeletal networks and nuclear envelope components	174	9	11720	2	0.00736699909966101	2.132709	3	MAP1A;MAP2
Mbco2_beta_level3	E_m_p_t_y	Diffrna_up	CAR-MSN05_01R-F1SW0.95-CMfr2-N-Non_cardiovascular_drug-Is cardiotoxic: Yes	ER unfolded protein response pathway	174	11	11720	2	0.0110378720873692	1.957115	4.5	DDIT3;PPP1R15A
Mbco2_beta_level3	E_m_p_t_y	Diffrna_up	CAR-MSN05_01R-F1SW0.95-CMfr2-N-Non_cardiovascular_drug-Is cardiotoxic: Yes	Generation of electrochemical gradients by Na-K-ATPase	174	11	11720	2	0.0110378720873692	1.957115	4.5	ATP1A2;ATP1A3
Mbco2_beta_level3	E_m_p_t_y	Diffrna_up	CAR-MSN05_01R-F1SW0.95-CMfr2-N-Non_cardiovascular_drug-Is cardiotoxic: Yes	Hepatocyte growth factor receptor signaling	174	1	11720	1	0.0148464163823808	1.828378	6	MET
Mbco2_beta_level3	E_m_p_t_y	Diffrna_up	CAR-MSN05_01R-F1SW0.95-CMfr2-N-Non_cardiovascular_drug-Is cardiotoxic: Yes	Proteolysis of elastic fibers	174	13	11720	2	0.0153522597722934	1.813828	7	MMP10;MMP3
Mbco2_beta_level3	E_m_p_t_y	Diffrna_up	CAR-MSN05_01R-F1SW0.95-CMfr2-N-Non_cardiovascular_drug-Is cardiotoxic: Yes	Activation of pro-MMPs	174	14	11720	2	0.0177379870065162	1.751096	9.5	MMP10;MMP3
Mbco2_beta_level3	E_m_p_t_y	Diffrna_up	CAR-MSN05_01R-F1SW0.95-CMfr2-N-Non_cardiovascular_drug-Is cardiotoxic: Yes	Epithelial intermediate filament dynamics	174	14	11720	2	0.0177379870065162	1.751096	9.5	KRT16;KRT75
Mbco2_beta_level3	E_m_p_t_y	Diffrna_up	CAR-MSN05_01R-F1SW0.95-CMfr2-N-Non_cardiovascular_drug-Is cardiotoxic: Yes	Proteolysis of fibril-forming collagen	174	14	11720	2	0.0177379870065162	1.751096	9.5	MMP10;MMP3
Mbco2_beta_level3	E_m_p_t_y	Diffrna_up	CAR-MSN05_01R-F1SW0.95-CMfr2-N-Non_cardiovascular_drug-Is cardiotoxic: Yes	Proteolysis of fibronectin	174	14	11720	2	0.0177379870065162	1.751096	9.5	MMP10;MMP3
Mbco2_beta_level3	E_m_p_t_y	Diffrna_up	CAR-MSN05_01R-F1SW0.95-CMfr2-N-Non_cardiovascular_drug-Is cardiotoxic: Yes	Proteolysis of matricellular proteins	174	16	11720	2	0.0229419396479309	1.63937	12.5	MMP10;MMP3
Mbco2_beta_level3	E_m_p_t_y	Diffrna_up	CAR-MSN05_01R-F1SW0.95-CMfr2-N-Non_cardiovascular_drug-Is cardiotoxic: Yes	Striated muscle thin myofilament organization	174	16	11720	2	0.0229419396479309	1.63937	12.5	LMOD2;TNNI3
Mbco2_beta_level3	E_m_p_t_y	Diffrna_up	CAR-MSN05_01R-F1SW0.95-CMfr2-N-Non_cardiovascular_drug-Is cardiotoxic: Yes	Regulation of RNA polymerase II elongation activity	174	42	11720	3	0.0241799711041264	1.616544	14	EAF1;ELL2;SUPT5H
Mbco2_beta_level3	E_m_p_t_y	Diffrna_up	CAR-MSN05_01R-F1SW0.95-CMfr2-N-Non_cardiovascular_drug-Is cardiotoxic: Yes	Proteolysis of basement membrane	174	17	11720	2	0.0257506699552675	1.589211	15	MMP10;MMP3
Mbco2_beta_level3	E_m_p_t_y	Diffrna_up	CAR-MSN05_01R-F1SW0.95-CMfr2-N-Non_cardiovascular_drug-Is cardiotoxic: Yes	Activin synthesis	174	2	11720	1	0.0294736647435844	1.530566	17.5	INHBA
Mbco2_beta_level3	E_m_p_t_y	Diffrna_up	CAR-MSN05_01R-F1SW0.95-CMfr2-N-Non_cardiovascular_drug-Is cardiotoxic: Yes	Interferon gamma receptor signaling	174	2	11720	1	0.0294736647435844	1.530566	17.5	IFNGR1
Mbco2_beta_level3	E_m_p_t_y	Diffrna_up	CAR-MSN05_01R-F1SW0.95-CMfr2-N-Non_cardiovascular_drug-Is cardiotoxic: Yes	Proteolysis of FACIT collagen	174	2	11720	1	0.0294736647435844	1.530566	17.5	MMP3
Mbco2_beta_level3	E_m_p_t_y	Diffrna_up	CAR-MSN05_01R-F1SW0.95-CMfr2-N-Non_cardiovascular_drug-Is cardiotoxic: Yes	Synthesis of SIBLING family members	174	2	11720	1	0.0294736647435844	1.530566	17.5	MEPE
Mbco2_beta_level3	E_m_p_t_y	Diffrna_up	CAR-MSN05_01R-F1SW0.95-CMfr2-N-Non_cardiovascular_drug-Is cardiotoxic: Yes	Proteasomal regulatory particle organization	174	22	11720	2	0.0416815041525544	1.380057	20	PSMC1;PSMD12
Mbco2_beta_level3	E_m_p_t_y	Diffrna_up	CAR-MSN05_01R-F1SW0.95-CMfr2-N-Non_cardiovascular_drug-Is cardiotoxic: Yes	Heme degradation to bilirubin	174	3	11720	1	0.0438849620924496	1.357684	21.5	HMOX1
Mbco2_beta_level3	E_m_p_t_y	Diffrna_up	CAR-MSN05_01R-F1SW0.95-CMfr2-N-Non_cardiovascular_drug-Is cardiotoxic: Yes	Vascular endothelial growth factor receptor signaling	174	3	11720	1	0.0438849620924496	1.357684	21.5	FLT4
Mbco2_beta_level3	E_m_p_t_y	Diffrna_down	CAR-MSN05_01R-F1SW0.95-CMfr2-N-Non_cardiovascular_drug-Is cardiotoxic: Yes	Biosynthesis of fibril-forming collagen	621	11	11720	5	0.000145357803270021	3.837562	1.5	COL1A1;COL1A2;COL3A1;COL5A1;COL5A2
Mbco2_beta_level3	E_m_p_t_y	Diffrna_down	CAR-MSN05_01R-F1SW0.95-CMfr2-N-Non_cardiovascular_drug-Is cardiotoxic: Yes	Smooth muscle thin myofilament organization	621	11	11720	5	0.000145357803270021	3.837562	1.5	ACTA2;ACTG2;CNN1;TPM1;TPM2
Mbco2_beta_level3	E_m_p_t_y	Diffrna_down	CAR-MSN05_01R-F1SW0.95-CMfr2-N-Non_cardiovascular_drug-Is cardiotoxic: Yes	Electron transport chain	621	63	11720	11	0.000419439042676991	3.377331	3	COX6A2;COX8A;NDUFA1;NDUFA7;NDUFB1;NDUFB2;NDUFS6;NDUFV1;NDUFV3;UQCR10;UQCRQ
