## Supplementary Tables for "Cardiomyocytes in Persistent Cancer Therapy-related Cardiac Dysfunction Show Contractile and Natriuretic Peptide Signaling Signatures": Supplementary Table 08 - Pathways in healthy CMs.tsv (part 5 of 11)

Ontology	Sample_timepoint	Sample_entryType	Sample_name	Scp	Experimental_genes_count	Scp_genes_count	Bg_genes_count	Overlap_count	Pvalue	Minus_log10_pvalue	Fractional_rank	ReadWrite_overlap_symbols
Mbco2_beta_level3	E_m_p_t_y	Diffrna_down	CAR-MSN05_01R-F1SW0.95-CMfr2-N-Non_cardiovascular_drug-Is cardiotoxic: Yes	Cardiomyocyte pacemaker current generation	621	23	11720	6	0.00100418382684067	2.998187	4	CASQ2;KCNJ5;KCNQ1;PLN;POPDC2;SLC8A1
Mbco2_beta_level3	E_m_p_t_y	Diffrna_down	CAR-MSN05_01R-F1SW0.95-CMfr2-N-Non_cardiovascular_drug-Is cardiotoxic: Yes	Striated muscle thin myofilament organization	621	16	11720	5	0.00110103562504044	2.958199	5	ACTC1;TNNC1;TNNT2;TPM1;TPM2
Mbco2_beta_level3	E_m_p_t_y	Diffrna_down	CAR-MSN05_01R-F1SW0.95-CMfr2-N-Non_cardiovascular_drug-Is cardiotoxic: Yes	Elastin crosslinking and assembly	621	5	11720	3	0.00136613166529016	2.864507	6.5	LOX;LOXL2;LOXL4
Mbco2_beta_level3	E_m_p_t_y	Diffrna_down	CAR-MSN05_01R-F1SW0.95-CMfr2-N-Non_cardiovascular_drug-Is cardiotoxic: Yes	Smooth muscle thick myofilament organization and regulation	621	5	11720	3	0.00136613166529016	2.864507	6.5	MYL12A;MYL9;MYLK
Mbco2_beta_level3	E_m_p_t_y	Diffrna_down	CAR-MSN05_01R-F1SW0.95-CMfr2-N-Non_cardiovascular_drug-Is cardiotoxic: Yes	Synthesis of secreted WNT signaling modulators	621	11	11720	4	0.00191008017974761	2.718948	8	DKK2;DKK3;SFRP1;SFRP2
Mbco2_beta_level3	E_m_p_t_y	Diffrna_down	CAR-MSN05_01R-F1SW0.95-CMfr2-N-Non_cardiovascular_drug-Is cardiotoxic: Yes	Actin biosynthesis and recycling	621	12	11720	4	0.00274594577877551	2.561308	9	ACTA2;ACTC1;ACTG2;PFN2
Mbco2_beta_level3	E_m_p_t_y	Diffrna_down	CAR-MSN05_01R-F1SW0.95-CMfr2-N-Non_cardiovascular_drug-Is cardiotoxic: Yes	Basement membrane assembly and organization	621	28	11720	6	0.002990221077662	2.524297	10	COL18A1;COL4A2;COL4A6;HSPG2;LAMB1;LAMB2
Mbco2_beta_level3	E_m_p_t_y	Diffrna_down	CAR-MSN05_01R-F1SW0.95-CMfr2-N-Non_cardiovascular_drug-Is cardiotoxic: Yes	Canonical WNT receptor signaling	621	48	11720	8	0.00341792996261775	2.466237	11	APCDD1;CTNNBIP1;FZD1;FZD2;FZD7;FZD8;LEF1;LGR5
Mbco2_beta_level3	E_m_p_t_y	Diffrna_down	CAR-MSN05_01R-F1SW0.95-CMfr2-N-Non_cardiovascular_drug-Is cardiotoxic: Yes	Axonal intermediate filament dynamics	621	7	11720	3	0.00441310553356261	2.355256	12	NEFH;NEFL;NES
Mbco2_beta_level3	E_m_p_t_y	Diffrna_down	CAR-MSN05_01R-F1SW0.95-CMfr2-N-Non_cardiovascular_drug-Is cardiotoxic: Yes	Collagen fiber crosslinking	621	8	11720	3	0.00678468694426669	2.16847	13	LOX;LOXL2;LOXL4
Mbco2_beta_level3	E_m_p_t_y	Diffrna_down	CAR-MSN05_01R-F1SW0.95-CMfr2-N-Non_cardiovascular_drug-Is cardiotoxic: Yes	Galectin synthesis	621	3	11720	2	0.00811364975918485	2.090784	15.5	LGALS1;LGALS3
Mbco2_beta_level3	E_m_p_t_y	Diffrna_down	CAR-MSN05_01R-F1SW0.95-CMfr2-N-Non_cardiovascular_drug-Is cardiotoxic: Yes	Natriuretic peptide synthesis	621	3	11720	2	0.00811364975918485	2.090784	15.5	NPPA;NPPB
Mbco2_beta_level3	E_m_p_t_y	Diffrna_down	CAR-MSN05_01R-F1SW0.95-CMfr2-N-Non_cardiovascular_drug-Is cardiotoxic: Yes	Non-vesicular intracellular fatty acid transport	621	3	11720	2	0.00811364975918485	2.090784	15.5	CRABP2;FABP3
Mbco2_beta_level3	E_m_p_t_y	Diffrna_down	CAR-MSN05_01R-F1SW0.95-CMfr2-N-Non_cardiovascular_drug-Is cardiotoxic: Yes	Ribonucleotide reduction	621	3	11720	2	0.00811364975918485	2.090784	15.5	RRM2;RRM2B
Mbco2_beta_level3	E_m_p_t_y	Diffrna_down	CAR-MSN05_01R-F1SW0.95-CMfr2-N-Non_cardiovascular_drug-Is cardiotoxic: Yes	Collagen fibril organization by FACIT collagen	621	10	11720	3	0.0134277622033497	1.871996	18.5	COL14A1;COL16A1;COL9A1
Mbco2_beta_level3	E_m_p_t_y	Diffrna_down	CAR-MSN05_01R-F1SW0.95-CMfr2-N-Non_cardiovascular_drug-Is cardiotoxic: Yes	Extrinsic apoptosis pathway	621	10	11720	3	0.0134277622033497	1.871996	18.5	FAS;TNFRSF10A;TNFRSF10B
Mbco2_beta_level3	E_m_p_t_y	Diffrna_down	CAR-MSN05_01R-F1SW0.95-CMfr2-N-Non_cardiovascular_drug-Is cardiotoxic: Yes	Platelet-derived growth factor receptor signaling	621	4	11720	2	0.0156584027647706	1.805253	20.5	PDGFRB;RGS5
Mbco2_beta_level3	E_m_p_t_y	Diffrna_down	CAR-MSN05_01R-F1SW0.95-CMfr2-N-Non_cardiovascular_drug-Is cardiotoxic: Yes	Thrombospondin synthesis	621	4	11720	2	0.0156584027647706	1.805253	20.5	THBS1;THBS2
Mbco2_beta_level3	E_m_p_t_y	Diffrna_down	CAR-MSN05_01R-F1SW0.95-CMfr2-N-Non_cardiovascular_drug-Is cardiotoxic: Yes	Syndecan receptor signaling	621	5	11720	2	0.0251865834983492	1.598831	22.5	SDC1;SDC4
Mbco2_beta_level3	E_m_p_t_y	Diffrna_down	CAR-MSN05_01R-F1SW0.95-CMfr2-N-Non_cardiovascular_drug-Is cardiotoxic: Yes	Vitamin D receptor signaling	621	5	11720	2	0.0251865834983492	1.598831	22.5	CAV1;VDR
Mbco2_beta_level3	E_m_p_t_y	Diffrna_down	CAR-MSN05_01R-F1SW0.95-CMfr2-N-Non_cardiovascular_drug-Is cardiotoxic: Yes	Contractile ring assembly and constriction	621	13	11720	3	0.0284308610398247	1.54621	24.5	DIAPH3;MYL9;MYLK
Mbco2_beta_level3	E_m_p_t_y	Diffrna_down	CAR-MSN05_01R-F1SW0.95-CMfr2-N-Non_cardiovascular_drug-Is cardiotoxic: Yes	Proteolysis of elastic fibers	621	13	11720	3	0.0284308610398247	1.54621	24.5	CTSV;MMP14;MMP2
Mbco2_beta_level3	E_m_p_t_y	Diffrna_down	CAR-MSN05_01R-F1SW0.95-CMfr2-N-Non_cardiovascular_drug-Is cardiotoxic: Yes	Proteolysis of fibril-forming collagen	621	14	11720	3	0.0347933191782891	1.458504	26.5	MMP14;MMP15;MMP2
Mbco2_beta_level3	E_m_p_t_y	Diffrna_down	CAR-MSN05_01R-F1SW0.95-CMfr2-N-Non_cardiovascular_drug-Is cardiotoxic: Yes	Striated muscle thick myofilament organization	621	14	11720	3	0.0347933191782891	1.458504	26.5	MYBPC3;MYL2;MYOM1
Mbco2_beta_level3	E_m_p_t_y	Diffrna_down	CAR-MSN05_01R-F1SW0.95-CMfr2-N-Non_cardiovascular_drug-Is cardiotoxic: Yes	Ketone body metabolism and transport	621	6	11720	2	0.0364674940196728	1.438094	28.5	ACAT1;OXCT1
Mbco2_beta_level3	E_m_p_t_y	Diffrna_down	CAR-MSN05_01R-F1SW0.95-CMfr2-N-Non_cardiovascular_drug-Is cardiotoxic: Yes	Retinoic acid receptor signaling	621	6	11720	2	0.0364674940196728	1.438094	28.5	CRABP2;RARG
Mbco2_beta_level3	E_m_p_t_y	Diffrna_down	CAR-MSN05_01R-F1SW0.95-CMfr2-N-Non_cardiovascular_drug-Is cardiotoxic: Yes	Proteolysis of proteoglycans	621	25	11720	4	0.0407120217878673	1.390277	30	ADAMTS8;MMP14;MMP15;MMP2
Mbco2_beta_level3	E_m_p_t_y	Diffrna_down	CAR-MSN05_01R-F1SW0.95-CMfr2-N-Non_cardiovascular_drug-Is cardiotoxic: Yes	Melanin biosynthesis	621	7	11720	2	0.0492892494143489	1.307248	31.5	PMEL;TYRP1
Mbco2_beta_level3	E_m_p_t_y	Diffrna_down	CAR-MSN05_01R-F1SW0.95-CMfr2-N-Non_cardiovascular_drug-Is cardiotoxic: Yes	Muscarinic receptor signaling	621	7	11720	2	0.0492892494143489	1.307248	31.5	CHRM4;RGS5
Mbco2_beta_level3	E_m_p_t_y	Diffrna_down	CAR-MSN05_01R-F1SW0.95-CMfr2-N-Non_cardiovascular_drug-Is cardiotoxic: Yes	Proteolysis of matricellular proteins	621	16	11720	3	0.0495086551680758	1.305319	33	MMP14;MMP15;MMP2
Mbco2_beta_level3	E_m_p_t_y	Diffrna_up	CAR-MSN08_13R-F1SW0.95-CMfr2-N-Non_cardiovascular_drug-Is cardiotoxic: Yes	Biosynthesis of fibril-forming collagen	307	11	11720	4	0.000131722152222687	3.880341	1.5	COL1A1;COL1A2;COL3A1;COL5A1
Mbco2_beta_level3	E_m_p_t_y	Diffrna_up	CAR-MSN08_13R-F1SW0.95-CMfr2-N-Non_cardiovascular_drug-Is cardiotoxic: Yes	ER unfolded protein response pathway	307	11	11720	4	0.000131722152222687	3.880341	1.5	DDIT3;HERPUD1;HSPA5;PPP1R15A
Mbco2_beta_level3	E_m_p_t_y	Diffrna_up	CAR-MSN08_13R-F1SW0.95-CMfr2-N-Non_cardiovascular_drug-Is cardiotoxic: Yes	Proteolysis of proteoglycans	307	25	11720	5	0.000412057542344201	3.385042	3	ADAMTS1;MMP1;MMP10;MMP12;MMP3
Mbco2_beta_level3	E_m_p_t_y	Diffrna_up	CAR-MSN08_13R-F1SW0.95-CMfr2-N-Non_cardiovascular_drug-Is cardiotoxic: Yes	Glycolysis and gluconeogenesis	307	40	11720	6	0.000557262942055858	3.25394	4	ALDOC;GCKR;HK2;HKDC1;PFKFB3;PFKFB4
Mbco2_beta_level3	E_m_p_t_y	Diffrna_up	CAR-MSN08_13R-F1SW0.95-CMfr2-N-Non_cardiovascular_drug-Is cardiotoxic: Yes	Proteolysis of matricellular proteins	307	16	11720	4	0.000654876625105741	3.183841	5	MMP1;MMP10;MMP12;MMP3
Mbco2_beta_level3	E_m_p_t_y	Diffrna_up	CAR-MSN08_13R-F1SW0.95-CMfr2-N-Non_cardiovascular_drug-Is cardiotoxic: Yes	Proteolysis of basement membrane	307	17	11720	4	0.00083883613803452	3.076323	6	MMP1;MMP10;MMP12;MMP3
Mbco2_beta_level3	E_m_p_t_y	Diffrna_up	CAR-MSN08_13R-F1SW0.95-CMfr2-N-Non_cardiovascular_drug-Is cardiotoxic: Yes	Proteolysis of elastic fibers	307	13	11720	3	0.00418798584807401	2.377995	7	MMP10;MMP12;MMP3
Mbco2_beta_level3	E_m_p_t_y	Diffrna_up	CAR-MSN08_13R-F1SW0.95-CMfr2-N-Non_cardiovascular_drug-Is cardiotoxic: Yes	Activation of pro-MMPs	307	14	11720	3	0.00522777554958279	2.281683	9.5	MMP1;MMP10;MMP3
Mbco2_beta_level3	E_m_p_t_y	Diffrna_up	CAR-MSN08_13R-F1SW0.95-CMfr2-N-Non_cardiovascular_drug-Is cardiotoxic: Yes	Epithelial intermediate filament dynamics	307	14	11720	3	0.00522777554958279	2.281683	9.5	KRT16;KRT75;KRT79
Mbco2_beta_level3	E_m_p_t_y	Diffrna_up	CAR-MSN08_13R-F1SW0.95-CMfr2-N-Non_cardiovascular_drug-Is cardiotoxic: Yes	Proteolysis of fibril-forming collagen	307	14	11720	3	0.00522777554958279	2.281683	9.5	MMP1;MMP10;MMP3
Mbco2_beta_level3	E_m_p_t_y	Diffrna_up	CAR-MSN08_13R-F1SW0.95-CMfr2-N-Non_cardiovascular_drug-Is cardiotoxic: Yes	Proteolysis of fibronectin	307	14	11720	3	0.00522777554958279	2.281683	9.5	MMP10;MMP12;MMP3
Mbco2_beta_level3	E_m_p_t_y	Diffrna_up	CAR-MSN08_13R-F1SW0.95-CMfr2-N-Non_cardiovascular_drug-Is cardiotoxic: Yes	Proteolysis of non-basement membrane network-forming collagens	307	5	11720	2	0.00649059711765046	2.187715	12	MMP1;MMP3
Mbco2_beta_level3	E_m_p_t_y	Diffrna_up	CAR-MSN08_13R-F1SW0.95-CMfr2-N-Non_cardiovascular_drug-Is cardiotoxic: Yes	Inhibition of fibrinolysis	307	6	11720	2	0.00956804701333198	2.019177	13	SERPINB12;SERPINB2
Mbco2_beta_level3	E_m_p_t_y	Diffrna_up	CAR-MSN08_13R-F1SW0.95-CMfr2-N-Non_cardiovascular_drug-Is cardiotoxic: Yes	Serotonin-mediated modulation of postsynaptic potential	307	7	11720	2	0.0131648329982051	1.880585	14	HTR3A;HTR7
Mbco2_beta_level3	E_m_p_t_y	Diffrna_up	CAR-MSN08_13R-F1SW0.95-CMfr2-N-Non_cardiovascular_drug-Is cardiotoxic: Yes	Tandem WH2-domain-mediated actin filament nucleation	307	8	11720	2	0.0172518152921226	1.763165	15	LMOD1;LMOD2
Mbco2_beta_level3	E_m_p_t_y	Diffrna_up	CAR-MSN08_13R-F1SW0.95-CMfr2-N-Non_cardiovascular_drug-Is cardiotoxic: Yes	Fibronectin synthesis	307	1	11720	1	0.0261945392486784	1.581789	17	FN1
Mbco2_beta_level3	E_m_p_t_y	Diffrna_up	CAR-MSN08_13R-F1SW0.95-CMfr2-N-Non_cardiovascular_drug-Is cardiotoxic: Yes	Granulocyte-colony stimulating factor synthesis	307	1	11720	1	0.0261945392486784	1.581789	17	CSF3
Mbco2_beta_level3	E_m_p_t_y	Diffrna_up	CAR-MSN08_13R-F1SW0.95-CMfr2-N-Non_cardiovascular_drug-Is cardiotoxic: Yes	Prolactin receptor signaling	307	1	11720	1	0.0261945392486784	1.581789	17	PRLR
Mbco2_beta_level3	E_m_p_t_y	Diffrna_up	CAR-MSN08_13R-F1SW0.95-CMfr2-N-Non_cardiovascular_drug-Is cardiotoxic: Yes	NOD-like receptor signaling	307	10	11720	2	0.026785577676943	1.572099	19	NLRP3;NOD2
Mbco2_beta_level3	E_m_p_t_y	Diffrna_up	CAR-MSN08_13R-F1SW0.95-CMfr2-N-Non_cardiovascular_drug-Is cardiotoxic: Yes	Smooth muscle thin myofilament organization	307	11	11720	2	0.0321797258844754	1.492418	20	ACTG2;LMOD1
Mbco2_beta_level3	E_m_p_t_y	Diffrna_up	CAR-MSN08_13R-F1SW0.95-CMfr2-N-Non_cardiovascular_drug-Is cardiotoxic: Yes	Actin biosynthesis and recycling	307	12	11720	2	0.0379587294532339	1.420688	22	ACTBL2;ACTG2
Mbco2_beta_level3	E_m_p_t_y	Diffrna_up	CAR-MSN08_13R-F1SW0.95-CMfr2-N-Non_cardiovascular_drug-Is cardiotoxic: Yes	Microvillus assembly and organization	307	12	11720	2	0.0379587294532339	1.420688	22	ANKS4B;EPS8
Mbco2_beta_level3	E_m_p_t_y	Diffrna_up	CAR-MSN08_13R-F1SW0.95-CMfr2-N-Non_cardiovascular_drug-Is cardiotoxic: Yes	Nonsense-mediated mRNA decay pathway	307	12	11720	2	0.0379587294532339	1.420688	22	PABPC1;SMG9
Mbco2_beta_level3	E_m_p_t_y	Diffrna_up	CAR-MSN08_13R-F1SW0.95-CMfr2-N-Non_cardiovascular_drug-Is cardiotoxic: Yes	Tight junction organization	307	30	11720	3	0.0429085430591879	1.367456	24	CGNL1;CLDN14;CLDN4
Mbco2_beta_level3	E_m_p_t_y	Diffrna_down	CAR-MSN08_13R-F1SW0.95-CMfr2-N-Non_cardiovascular_drug-Is cardiotoxic: Yes	Ribonucleotide reduction	458	3	11720	3	5.93027538371947E-05	4.226925	1	RRM1;RRM2;RRM2B
Mbco2_beta_level3	E_m_p_t_y	Diffrna_down	CAR-MSN08_13R-F1SW0.95-CMfr2-N-Non_cardiovascular_drug-Is cardiotoxic: Yes	Electron transport chain	458	63	11720	10	0.000149712017972425	3.824743	2	COX6A2;COX7A1;COX8A;NDUFA5;NDUFA7;NDUFB1;NDUFS7;NDUFV1;UQCRFS1;UQCRQ
Mbco2_beta_level3	E_m_p_t_y	Diffrna_down	CAR-MSN08_13R-F1SW0.95-CMfr2-N-Non_cardiovascular_drug-Is cardiotoxic: Yes	Striated muscle thin myofilament organization	458	16	11720	5	0.000272313254495796	3.564931	3	ACTC1;TNNC1;TNNI1;TNNT2;TPM1
Mbco2_beta_level3	E_m_p_t_y	Diffrna_down	CAR-MSN08_13R-F1SW0.95-CMfr2-N-Non_cardiovascular_drug-Is cardiotoxic: Yes	Lysosomal protein degradation	458	14	11720	4	0.00168556432174657	2.773255	4.5	CTSB;CTSD;CTSV;IFI30
Mbco2_beta_level3	E_m_p_t_y	Diffrna_down	CAR-MSN08_13R-F1SW0.95-CMfr2-N-Non_cardiovascular_drug-Is cardiotoxic: Yes	Striated muscle thick myofilament organization	458	14	11720	4	0.00168556432174657	2.773255	4.5	MYBPC3;MYH6;MYL2;MYL3
Mbco2_beta_level3	E_m_p_t_y	Diffrna_down	CAR-MSN08_13R-F1SW0.95-CMfr2-N-Non_cardiovascular_drug-Is cardiotoxic: Yes	Axonal intermediate filament dynamics	458	7	11720	3	0.00184479915650373	2.734051	6	NEFH;NEFL;NES
Mbco2_beta_level3	E_m_p_t_y	Diffrna_down	CAR-MSN08_13R-F1SW0.95-CMfr2-N-Non_cardiovascular_drug-Is cardiotoxic: Yes	Extrinsic apoptosis pathway	458	10	11720	3	0.00579343626053628	2.237064	7	FAS;TNFRSF10A;TNFRSF10B
Mbco2_beta_level3	E_m_p_t_y	Diffrna_down	CAR-MSN08_13R-F1SW0.95-CMfr2-N-Non_cardiovascular_drug-Is cardiotoxic: Yes	Synthesis of secreted WNT signaling modulators	458	11	11720	3	0.00773717625843251	2.111418	8	DKK2;DKK3;SFRP5
Mbco2_beta_level3	E_m_p_t_y	Diffrna_down	CAR-MSN08_13R-F1SW0.95-CMfr2-N-Non_cardiovascular_drug-Is cardiotoxic: Yes	Citric acid cycle	458	21	11720	4	0.00811543246804872	2.090688	9	FH;IDH2;MDH2;SUCLG2
Mbco2_beta_level3	E_m_p_t_y	Diffrna_down	CAR-MSN08_13R-F1SW0.95-CMfr2-N-Non_cardiovascular_drug-Is cardiotoxic: Yes	Cardiomyocyte pacemaker current generation	458	23	11720	4	0.011291093195761	1.947264	10	CASQ2;KCNJ5;KCNQ1;PLN
Mbco2_beta_level3	E_m_p_t_y	Diffrna_down	CAR-MSN08_13R-F1SW0.95-CMfr2-N-Non_cardiovascular_drug-Is cardiotoxic: Yes	Syndecan receptor signaling	458	5	11720	2	0.0140873781934215	1.85117	12	SDC1;SDC4
Mbco2_beta_level3	E_m_p_t_y	Diffrna_down	CAR-MSN08_13R-F1SW0.95-CMfr2-N-Non_cardiovascular_drug-Is cardiotoxic: Yes	Synthesis of interleukin 6 family members	458	5	11720	2	0.0140873781934215	1.85117	12	CTF1;LIF
Mbco2_beta_level3	E_m_p_t_y	Diffrna_down	CAR-MSN08_13R-F1SW0.95-CMfr2-N-Non_cardiovascular_drug-Is cardiotoxic: Yes	Type III intermediate filament dynamics	458	5	11720	2	0.0140873781934215	1.85117	12	DES;NES
Mbco2_beta_level3	E_m_p_t_y	Diffrna_down	CAR-MSN08_13R-F1SW0.95-CMfr2-N-Non_cardiovascular_drug-Is cardiotoxic: Yes	Ceramide hydrolysis into sphingosine and fatty acid	458	6	11720	2	0.0205882653581298	1.68638	14	ACER2;ASAH1
Mbco2_beta_level3	E_m_p_t_y	Diffrna_down	CAR-MSN08_13R-F1SW0.95-CMfr2-N-Non_cardiovascular_drug-Is cardiotoxic: Yes	Intercellular bridge and midbody assembly and organization	458	16	11720	3	0.0227197855143284	1.643596	15	ANLN;ARHGAP1;TEX14
Mbco2_beta_level3	E_m_p_t_y	Diffrna_down	CAR-MSN08_13R-F1SW0.95-CMfr2-N-Non_cardiovascular_drug-Is cardiotoxic: Yes	Inositol metabolism and transport	458	7	11720	2	0.0280856518379746	1.551515	16.5	INPP5D;ISYNA1
Mbco2_beta_level3	E_m_p_t_y	Diffrna_down	CAR-MSN08_13R-F1SW0.95-CMfr2-N-Non_cardiovascular_drug-Is cardiotoxic: Yes	Muscarinic receptor signaling	458	7	11720	2	0.0280856518379746	1.551515	16.5	CHRM4;RGS5
Mbco2_beta_level3	E_m_p_t_y	Diffrna_down	CAR-MSN08_13R-F1SW0.95-CMfr2-N-Non_cardiovascular_drug-Is cardiotoxic: Yes	Glutathione biosynthesis, regeneration and glutathione-dependent peroxide detoxification	458	8	11720	2	0.0364920742924775	1.437801	18	GPX1;GPX3
Mbco2_beta_level3	E_m_p_t_y	Diffrna_down	CAR-MSN08_13R-F1SW0.95-CMfr2-N-Non_cardiovascular_drug-Is cardiotoxic: Yes	Canonical WNT receptor signaling	458	48	11720	5	0.0384742936886706	1.414829	19	CTNNBIP1;FZD7;LEF1;LGR5;LRP5
Mbco2_beta_level3	E_m_p_t_y	Diffrna_down	CAR-MSN08_13R-F1SW0.95-CMfr2-N-Non_cardiovascular_drug-Is cardiotoxic: Yes	Calcitonin receptor signaling	458	1	11720	1	0.0390784982932047	1.408062	22.5	RAMP1
Mbco2_beta_level3	E_m_p_t_y	Diffrna_down	CAR-MSN08_13R-F1SW0.95-CMfr2-N-Non_cardiovascular_drug-Is cardiotoxic: Yes	Glucagon-like peptide-1 receptor signaling	458	1	11720	1	0.0390784982932047	1.408062	22.5	GLP1R
Mbco2_beta_level3	E_m_p_t_y	Diffrna_down	CAR-MSN08_13R-F1SW0.95-CMfr2-N-Non_cardiovascular_drug-Is cardiotoxic: Yes	Interferon alpha, beta and epsilon synthesis	458	1	11720	1	0.0390784982932047	1.408062	22.5	IRF3
Mbco2_beta_level3	E_m_p_t_y	Diffrna_down	CAR-MSN08_13R-F1SW0.95-CMfr2-N-Non_cardiovascular_drug-Is cardiotoxic: Yes	Neuromedin B synthesis	458	1	11720	1	0.0390784982932047	1.408062	22.5	NMB
Mbco2_beta_level3	E_m_p_t_y	Diffrna_down	CAR-MSN08_13R-F1SW0.95-CMfr2-N-Non_cardiovascular_drug-Is cardiotoxic: Yes	Synthesis of interleukin 12 family members	458	1	11720	1	0.0390784982932047	1.408062	22.5	IL12A
Mbco2_beta_level3	E_m_p_t_y	Diffrna_down	CAR-MSN08_13R-F1SW0.95-CMfr2-N-Non_cardiovascular_drug-Is cardiotoxic: Yes	Tropoelastin synthesis	458	1	11720	1	0.0390784982932047	1.408062	22.5	ELN
Mbco2_beta_level3	E_m_p_t_y	Diffrna_down	CAR-MSN08_13R-F1SW0.95-CMfr2-N-Non_cardiovascular_drug-Is cardiotoxic: Yes	alpha and beta tubulin biogenesis and heterodimer assembly	458	20	11720	3	0.0412387661032838	1.384694	26.5	TUBA1A;TUBA4A;TUBB4A
Mbco2_beta_level3	E_m_p_t_y	Diffrna_down	CAR-MSN08_13R-F1SW0.95-CMfr2-N-Non_cardiovascular_drug-Is cardiotoxic: Yes	Heme synthesis	458	20	11720	3	0.0412387661032838	1.384694	26.5	ABCB6;ALAS2;TMEM14C
Mbco2_beta_level3	E_m_p_t_y	Diffrna_down	CAR-MSN08_13R-F1SW0.95-CMfr2-N-Non_cardiovascular_drug-Is cardiotoxic: Yes	Folate cycle	458	9	11720	2	0.045725357973332	1.339843	28	DHFR;TYMS
Mbco2_beta_level3	E_m_p_t_y	Diffrna_up	CAR-MSN09_04R-F1SW0.95-CMfr2-N-Non_cardiovascular_drug-Is cardiotoxic: Yes	Generation of electrochemical gradients by Na-K-ATPase	363	11	11720	3	0.004039924285601	2.393627	1	ATP1A3;ATP1B2;FXYD5
Mbco2_beta_level3	E_m_p_t_y	Diffrna_up	CAR-MSN09_04R-F1SW0.95-CMfr2-N-Non_cardiovascular_drug-Is cardiotoxic: Yes	Nucleolar pre-rRNA processing	363	87	11720	8	0.00545065101312546	2.263552	2	DHX37;NOB1;NOP2;PES1;RBM19;RCL1;RRP7A;RRP9
Mbco2_beta_level3	E_m_p_t_y	Diffrna_up	CAR-MSN09_04R-F1SW0.95-CMfr2-N-Non_cardiovascular_drug-Is cardiotoxic: Yes	Cytosolic iron distribution and storage	363	4	11720	2	0.00550739942191429	2.259053	4	FTH1;FTL
Mbco2_beta_level3	E_m_p_t_y	Diffrna_up	CAR-MSN09_04R-F1SW0.95-CMfr2-N-Non_cardiovascular_drug-Is cardiotoxic: Yes	Purine nucleotide cycle	363	4	11720	2	0.00550739942191429	2.259053	4	AMPD2;AMPD3
Mbco2_beta_level3	E_m_p_t_y	Diffrna_up	CAR-MSN09_04R-F1SW0.95-CMfr2-N-Non_cardiovascular_drug-Is cardiotoxic: Yes	Voltage-dependent channel-mediated calcium entry	363	4	11720	2	0.00550739942191429	2.259053	4	CACNA1B;CACNA1G
Mbco2_beta_level3	E_m_p_t_y	Diffrna_up	CAR-MSN09_04R-F1SW0.95-CMfr2-N-Non_cardiovascular_drug-Is cardiotoxic: Yes	Glycolysis and gluconeogenesis	363	40	11720	5	0.00748596550241399	2.125752	6	ALDOC;GCKR;HKDC1;PFKFB3;PFKFB4
Mbco2_beta_level3	E_m_p_t_y	Diffrna_up	CAR-MSN09_04R-F1SW0.95-CMfr2-N-Non_cardiovascular_drug-Is cardiotoxic: Yes	Striated muscle thin myofilament organization	363	16	11720	3	0.0122248786071045	1.912755	7	ACTA1;TNNI3;TNNT1
Mbco2_beta_level3	E_m_p_t_y	Diffrna_up	CAR-MSN09_04R-F1SW0.95-CMfr2-N-Non_cardiovascular_drug-Is cardiotoxic: Yes	Chaperone-mediated autophagy	363	6	11720	2	0.0132123010182842	1.879022	9	CCT2;HSPA8
Mbco2_beta_level3	E_m_p_t_y	Diffrna_up	CAR-MSN09_04R-F1SW0.95-CMfr2-N-Non_cardiovascular_drug-Is cardiotoxic: Yes	Interleukin 10 receptor family signaling	363	6	11720	2	0.0132123010182842	1.879022	9	IFNLR1;IL10RA
Mbco2_beta_level3	E_m_p_t_y	Diffrna_up	CAR-MSN09_04R-F1SW0.95-CMfr2-N-Non_cardiovascular_drug-Is cardiotoxic: Yes	Rank signaling	363	6	11720	2	0.0132123010182842	1.879022	9	TNFRSF11A;TRAF5
Mbco2_beta_level3	E_m_p_t_y	Diffrna_up	CAR-MSN09_04R-F1SW0.95-CMfr2-N-Non_cardiovascular_drug-Is cardiotoxic: Yes	JNK signaling cascade	363	21	11720	3	0.0259111834425599	1.586513	11	MAP2K7;MAP3K10;MAP3K6
Mbco2_beta_level3	E_m_p_t_y	Diffrna_up	CAR-MSN09_04R-F1SW0.95-CMfr2-N-Non_cardiovascular_drug-Is cardiotoxic: Yes	Granulocyte-colony stimulating factor synthesis	363	1	11720	1	0.0309726962452055	1.509021	12.5	CSF3
Mbco2_beta_level3	E_m_p_t_y	Diffrna_up	CAR-MSN09_04R-F1SW0.95-CMfr2-N-Non_cardiovascular_drug-Is cardiotoxic: Yes	Hepatocyte growth factor receptor signaling	363	1	11720	1	0.0309726962452055	1.509021	12.5	MET
Mbco2_beta_level3	E_m_p_t_y	Diffrna_up	CAR-MSN09_04R-F1SW0.95-CMfr2-N-Non_cardiovascular_drug-Is cardiotoxic: Yes	CNS intrinsic neuronal pacemaker current generation	363	10	11720	2	0.0365230864875474	1.437433	14.5	CACNA1G;HCN2
Mbco2_beta_level3	E_m_p_t_y	Diffrna_up	CAR-MSN09_04R-F1SW0.95-CMfr2-N-Non_cardiovascular_drug-Is cardiotoxic: Yes	Cytosolic protein folding	363	10	11720	2	0.0365230864875474	1.437433	14.5	CCT2;HSPA8
Mbco2_beta_level3	E_m_p_t_y	Diffrna_up	CAR-MSN09_04R-F1SW0.95-CMfr2-N-Non_cardiovascular_drug-Is cardiotoxic: Yes	Initiation of phagocytosis via Ig receptors	363	11	11720	2	0.043741566976364	1.359106	16	GAB2;LAT
Mbco2_beta_level3	E_m_p_t_y	Diffrna_down	CAR-MSN09_04R-F1SW0.95-CMfr2-N-Non_cardiovascular_drug-Is cardiotoxic: Yes	Striated muscle thin myofilament organization	417	16	11720	6	1.15712067413988E-05	4.936621	1	ACTC1;LMOD3;NEBL;TNNI1;TNNT2;TPM1
Mbco2_beta_level3	E_m_p_t_y	Diffrna_down	CAR-MSN09_04R-F1SW0.95-CMfr2-N-Non_cardiovascular_drug-Is cardiotoxic: Yes	Biosynthesis of fibril-forming collagen	417	11	11720	4	0.000427212911471836	3.369356	2	COL1A2;COL3A1;COL5A1;COL5A2
Mbco2_beta_level3	E_m_p_t_y	Diffrna_down	CAR-MSN09_04R-F1SW0.95-CMfr2-N-Non_cardiovascular_drug-Is cardiotoxic: Yes	Cardiomyocyte pacemaker current generation	417	23	11720	5	0.001101665693593	2.95795	3	CASQ2;KCNJ5;KCNQ1;PLN;POPDC2
Mbco2_beta_level3	E_m_p_t_y	Diffrna_down	CAR-MSN09_04R-F1SW0.95-CMfr2-N-Non_cardiovascular_drug-Is cardiotoxic: Yes	Natriuretic peptide synthesis	417	3	11720	2	0.00369960722813281	2.431844	4.5	NPPA;NPPC
Mbco2_beta_level3	E_m_p_t_y	Diffrna_down	CAR-MSN09_04R-F1SW0.95-CMfr2-N-Non_cardiovascular_drug-Is cardiotoxic: Yes	Ribonucleotide reduction	417	3	11720	2	0.00369960722813281	2.431844	4.5	RRM2;RRM2B
Mbco2_beta_level3	E_m_p_t_y	Diffrna_down	CAR-MSN09_04R-F1SW0.95-CMfr2-N-Non_cardiovascular_drug-Is cardiotoxic: Yes	Extrinsic apoptosis pathway	417	10	11720	3	0.0044522271461435	2.351423	6	FAS;TNFRSF10A;TNFRSF10B
Mbco2_beta_level3	E_m_p_t_y	Diffrna_down	CAR-MSN09_04R-F1SW0.95-CMfr2-N-Non_cardiovascular_drug-Is cardiotoxic: Yes	Citric acid cycle	417	21	11720	4	0.0058435234255742	2.233325	7	FH;IDH2;MDH2;SUCLG2
Mbco2_beta_level3	E_m_p_t_y	Diffrna_down	CAR-MSN09_04R-F1SW0.95-CMfr2-N-Non_cardiovascular_drug-Is cardiotoxic: Yes	Synthesis of secreted WNT signaling modulators	417	11	11720	3	0.00596160748419446	2.224637	8	DKK2;DKK3;SFRP2
Mbco2_beta_level3	E_m_p_t_y	Diffrna_down	CAR-MSN09_04R-F1SW0.95-CMfr2-N-Non_cardiovascular_drug-Is cardiotoxic: Yes	Actin biosynthesis and recycling	417	12	11720	3	0.0077411783753044	2.111193	9	ACTA2;ACTC1;PFN2
Mbco2_beta_level3	E_m_p_t_y	Diffrna_down	CAR-MSN09_04R-F1SW0.95-CMfr2-N-Non_cardiovascular_drug-Is cardiotoxic: Yes	Elastin crosslinking and assembly	417	5	11720	2	0.0117590989707556	1.929626	10.5	LOXL2;LOXL4
Mbco2_beta_level3	E_m_p_t_y	Diffrna_down	CAR-MSN09_04R-F1SW0.95-CMfr2-N-Non_cardiovascular_drug-Is cardiotoxic: Yes	Syndecan receptor signaling	417	5	11720	2	0.0117590989707556	1.929626	10.5	SDC1;SDC4
Mbco2_beta_level3	E_m_p_t_y	Diffrna_down	CAR-MSN09_04R-F1SW0.95-CMfr2-N-Non_cardiovascular_drug-Is cardiotoxic: Yes	Striated muscle thick myofilament organization	417	14	11720	3	0.0121495729247834	1.915439	12	MYH6;MYL2;MYL3
Mbco2_beta_level3	E_m_p_t_y	Diffrna_down	CAR-MSN09_04R-F1SW0.95-CMfr2-N-Non_cardiovascular_drug-Is cardiotoxic: Yes	Basement membrane assembly and organization	417	28	11720	4	0.0164442819472233	1.783985	13	COL4A5;HSPG2;LAMA4;P3H2
Mbco2_beta_level3	E_m_p_t_y	Diffrna_down	CAR-MSN09_04R-F1SW0.95-CMfr2-N-Non_cardiovascular_drug-Is cardiotoxic: Yes	Ceramide hydrolysis into sphingosine and fatty acid	417	6	11720	2	0.0172259091372926	1.763818	14	ACER2;ASAH1
Mbco2_beta_level3	E_m_p_t_y	Diffrna_down	CAR-MSN09_04R-F1SW0.95-CMfr2-N-Non_cardiovascular_drug-Is cardiotoxic: Yes	Muscarinic receptor signaling	417	7	11720	2	0.0235536695685812	1.627941	15	CHRM4;RGS5
Mbco2_beta_level3	E_m_p_t_y	Diffrna_down	CAR-MSN09_04R-F1SW0.95-CMfr2-N-Non_cardiovascular_drug-Is cardiotoxic: Yes	Electron transport chain	417	63	11720	6	0.024117525518324	1.617667	16	COX6A2;COX8A;NDUFA5;NDUFA7;NDUFB1;UQCRQ
Mbco2_beta_level3	E_m_p_t_y	Diffrna_down	CAR-MSN09_04R-F1SW0.95-CMfr2-N-Non_cardiovascular_drug-Is cardiotoxic: Yes	Collagen fiber crosslinking	417	8	11720	2	0.0306744934610182	1.513223	17.5	LOXL2;LOXL4
Mbco2_beta_level3	E_m_p_t_y	Diffrna_down	CAR-MSN09_04R-F1SW0.95-CMfr2-N-Non_cardiovascular_drug-Is cardiotoxic: Yes	Glutathione biosynthesis, regeneration and glutathione-dependent peroxide detoxification	417	8	11720	2	0.0306744934610182	1.513223	17.5	GPX1;GPX3
Mbco2_beta_level3	E_m_p_t_y	Diffrna_down	CAR-MSN09_04R-F1SW0.95-CMfr2-N-Non_cardiovascular_drug-Is cardiotoxic: Yes	Mitotic spindle assembly	417	20	11720	3	0.0325178895160377	1.487878	19	ASPM;NUSAP1;RCC1
Mbco2_beta_level3	E_m_p_t_y	Diffrna_down	CAR-MSN09_04R-F1SW0.95-CMfr2-N-Non_cardiovascular_drug-Is cardiotoxic: Yes	Fibronectin synthesis	417	1	11720	1	0.0355802047784257	1.448792	22	FN1
Mbco2_beta_level3	E_m_p_t_y	Diffrna_down	CAR-MSN09_04R-F1SW0.95-CMfr2-N-Non_cardiovascular_drug-Is cardiotoxic: Yes	Perlecan synthesis	417	1	11720	1	0.0355802047784257	1.448792	22	HSPG2
Mbco2_beta_level3	E_m_p_t_y	Diffrna_down	CAR-MSN09_04R-F1SW0.95-CMfr2-N-Non_cardiovascular_drug-Is cardiotoxic: Yes	SPARC synthesis	417	1	11720	1	0.0355802047784257	1.448792	22	SPARC
Mbco2_beta_level3	E_m_p_t_y	Diffrna_down	CAR-MSN09_04R-F1SW0.95-CMfr2-N-Non_cardiovascular_drug-Is cardiotoxic: Yes	Synthesis of interleukin 12 family members	417	1	11720	1	0.0355802047784257	1.448792	22	IL12A
Mbco2_beta_level3	E_m_p_t_y	Diffrna_down	CAR-MSN09_04R-F1SW0.95-CMfr2-N-Non_cardiovascular_drug-Is cardiotoxic: Yes	Tropoelastin synthesis	417	1	11720	1	0.0355802047784257	1.448792	22	ELN
Mbco2_beta_level3	E_m_p_t_y	Diffrna_down	CAR-MSN09_04R-F1SW0.95-CMfr2-N-Non_cardiovascular_drug-Is cardiotoxic: Yes	G protein-regulated phospholipase C beta signaling cascade	417	21	11720	3	0.0369636171984825	1.432226	25	RGS16;RGS2;RGS5
Mbco2_beta_level3	E_m_p_t_y	Diffrna_down	CAR-MSN09_04R-F1SW0.95-CMfr2-N-Non_cardiovascular_drug-Is cardiotoxic: Yes	Cellular uptake and efflux of free cholesterol	417	9	11720	2	0.0385242151143372	1.414266	26	ABCA1;ABCA12
Mbco2_beta_level3	E_m_p_t_y	Diffrna_down	CAR-MSN09_04R-F1SW0.95-CMfr2-N-Non_cardiovascular_drug-Is cardiotoxic: Yes	Glycogen synthesis and glycogenolysis	417	23	11720	3	0.0467327085714099	1.330379	27	EPM2A;PPP1R3A;PYGB
Mbco2_beta_level3	E_m_p_t_y	Diffrna_up	CER-MSN01_03R-F1SW0.15-CMfr0-N-Kinase_inhibitor-Is cardiotoxic: No	Integrin-extracellular matrix interaction and signaling	436	19	11720	6	4.59802141330229E-05	4.337429	1	ITGA1;ITGA11;ITGA3;ITGA4;ITGA8;ITGB3
Mbco2_beta_level3	E_m_p_t_y	Diffrna_up	CER-MSN01_03R-F1SW0.15-CMfr0-N-Kinase_inhibitor-Is cardiotoxic: No	Farnesyl pyrophosphate biosynthesis in the mevalonate pathway	436	7	11720	4	6.04741727062206E-05	4.21843	2	FDPS;HMGCS1;IDI1;MVD
Mbco2_beta_level3	E_m_p_t_y	Diffrna_up	CER-MSN01_03R-F1SW0.15-CMfr0-N-Kinase_inhibitor-Is cardiotoxic: No	JAK-STAT signaling pathway	436	20	11720	6	6.36361608316625E-05	4.196296	3	JAK3;SOCS3;STAT1;STAT3;STAT6;USP18
Mbco2_beta_level3	E_m_p_t_y	Diffrna_up	CER-MSN01_03R-F1SW0.15-CMfr0-N-Kinase_inhibitor-Is cardiotoxic: No	Platelet-derived growth factor receptor signaling	436	4	11720	3	0.000198905542272527	3.701353	4	PDGFRA;PDGFRB;TNK2
Mbco2_beta_level3	E_m_p_t_y	Diffrna_up	CER-MSN01_03R-F1SW0.15-CMfr0-N-Kinase_inhibitor-Is cardiotoxic: No	Biosynthesis of beaded-filament forming collagen	436	5	11720	3	0.000483506881375136	3.315597	5	COL6A2;COL6A3;COL6A6
Mbco2_beta_level3	E_m_p_t_y	Diffrna_up	CER-MSN01_03R-F1SW0.15-CMfr0-N-Kinase_inhibitor-Is cardiotoxic: No	Serine and glycine metabolism	436	12	11720	4	0.000737037991227217	3.13251	6	PHGDH;PSAT1;SHMT2;SLC1A5
Mbco2_beta_level3	E_m_p_t_y	Diffrna_up	CER-MSN01_03R-F1SW0.15-CMfr0-N-Kinase_inhibitor-Is cardiotoxic: No	Fibrinolysis	436	6	11720	3	0.000940310453443806	3.026729	7.5	PLAT;PROS1;THBD
Mbco2_beta_level3	E_m_p_t_y	Diffrna_up	CER-MSN01_03R-F1SW0.15-CMfr0-N-Kinase_inhibitor-Is cardiotoxic: No	Inhibition of fibrinolysis	436	6	11720	3	0.000940310453443806	3.026729	7.5	SERPINE1;SERPINE2;THBD
Mbco2_beta_level3	E_m_p_t_y	Diffrna_up	CER-MSN01_03R-F1SW0.15-CMfr0-N-Kinase_inhibitor-Is cardiotoxic: No	Cholesterol biosynthesis from farnesyl pyrophosphate	436	13	11720	4	0.00103351449417246	2.985683	9	CYP51A1;DHCR24;DHCR7;MSMO1
Mbco2_beta_level3	E_m_p_t_y	Diffrna_up	CER-MSN01_03R-F1SW0.15-CMfr0-N-Kinase_inhibitor-Is cardiotoxic: No	Microfibril scaffold organization and assembly	436	2	11720	2	0.00138088521689458	2.859843	10	ADAMTS10;MFAP2
Mbco2_beta_level3	E_m_p_t_y	Diffrna_up	CER-MSN01_03R-F1SW0.15-CMfr0-N-Kinase_inhibitor-Is cardiotoxic: No	Insulin-like growth factor receptor signaling	436	7	11720	3	0.00160018766396429	2.795829	11.5	IRS1;IRS2;ITGB3
Mbco2_beta_level3	E_m_p_t_y	Diffrna_up	CER-MSN01_03R-F1SW0.15-CMfr0-N-Kinase_inhibitor-Is cardiotoxic: No	Melanin biosynthesis	436	7	11720	3	0.00160018766396429	2.795829	11.5	PMEL;SLC7A11;TYRP1
Mbco2_beta_level3	E_m_p_t_y	Diffrna_up	CER-MSN01_03R-F1SW0.15-CMfr0-N-Kinase_inhibitor-Is cardiotoxic: No	Classical complement pathway	436	8	11720	3	0.00248986416941657	2.603824	13	C1QB;C1QC;C1R
Mbco2_beta_level3	E_m_p_t_y	Diffrna_up	CER-MSN01_03R-F1SW0.15-CMfr0-N-Kinase_inhibitor-Is cardiotoxic: No	Integrin-basement membrane interaction and signaling	436	9	11720	3	0.00363224364415648	2.439825	14	ITGA1;ITGA3;ITGB3
Mbco2_beta_level3	E_m_p_t_y	Diffrna_up	CER-MSN01_03R-F1SW0.15-CMfr0-N-Kinase_inhibitor-Is cardiotoxic: No	Inhibition of amyloid aggregation, amyloid degradation and uptake	436	3	11720	2	0.00404036785682894	2.393579	15	A2M;PLAT
Mbco2_beta_level3	E_m_p_t_y	Diffrna_up	CER-MSN01_03R-F1SW0.15-CMfr0-N-Kinase_inhibitor-Is cardiotoxic: No	Antigen presentation via MHC class I molecules	436	10	11720	3	0.00504671113433896	2.296992	16	B2M;HLA-B;HLA-C
Mbco2_beta_level3	E_m_p_t_y	Diffrna_up	CER-MSN01_03R-F1SW0.15-CMfr0-N-Kinase_inhibitor-Is cardiotoxic: No	ER unfolded protein response pathway	436	11	11720	3	0.00674941714264645	2.170734	17	ATF4;DDIT3;HERPUD1
Mbco2_beta_level3	E_m_p_t_y	Diffrna_up	CER-MSN01_03R-F1SW0.15-CMfr0-N-Kinase_inhibitor-Is cardiotoxic: No	Thrombospondin synthesis	436	4	11720	2	0.00788183017133762	2.103373	18	THBS1;THBS2
Mbco2_beta_level3	E_m_p_t_y	Diffrna_up	CER-MSN01_03R-F1SW0.15-CMfr0-N-Kinase_inhibitor-Is cardiotoxic: No	Phospholipid scrambling across membrane leaflets	436	15	11720	3	0.0166668449552757	1.778147	19	ANO4;PLSCR1;PLSCR4
Mbco2_beta_level3	E_m_p_t_y	Diffrna_up	CER-MSN01_03R-F1SW0.15-CMfr0-N-Kinase_inhibitor-Is cardiotoxic: No	Endogenous control of complement activity	436	6	11720	2	0.0187509133207256	1.726978	21	CFH;SERPING1
Mbco2_beta_level3	E_m_p_t_y	Diffrna_up	CER-MSN01_03R-F1SW0.15-CMfr0-N-Kinase_inhibitor-Is cardiotoxic: No	Extracellular procollagen cleavage into collagen	436	6	11720	2	0.0187509133207256	1.726978	21	ADAMTS2;PCOLCE
Mbco2_beta_level3	E_m_p_t_y	Diffrna_up	CER-MSN01_03R-F1SW0.15-CMfr0-N-Kinase_inhibitor-Is cardiotoxic: No	Initiation of phagocytosis via complement receptors	436	6	11720	2	0.0187509133207256	1.726978	21	ITGB2;MEGF10
Mbco2_beta_level3	E_m_p_t_y	Diffrna_up	CER-MSN01_03R-F1SW0.15-CMfr0-N-Kinase_inhibitor-Is cardiotoxic: No	Glutamate and glutamine metabolism	436	16	11720	3	0.0199574708670546	1.699895	23	SLC1A5;SLC38A2;SLC7A5
Mbco2_beta_level3	E_m_p_t_y	Diffrna_up	CER-MSN01_03R-F1SW0.15-CMfr0-N-Kinase_inhibitor-Is cardiotoxic: No	Catecholamine metabolism	436	7	11720	2	0.025611203582745	1.59157	26	COMT;MAOA
Mbco2_beta_level3	E_m_p_t_y	Diffrna_up	CER-MSN01_03R-F1SW0.15-CMfr0-N-Kinase_inhibitor-Is cardiotoxic: No	Channel-coupled mechanosensing	436	7	11720	2	0.025611203582745	1.59157	26	PIEZO1;PIEZO2
Mbco2_beta_level3	E_m_p_t_y	Diffrna_up	CER-MSN01_03R-F1SW0.15-CMfr0-N-Kinase_inhibitor-Is cardiotoxic: No	Cholesterol-sensitive control of SREBP activation	436	7	11720	2	0.025611203582745	1.59157	26	INSIG1;SREBF1
Mbco2_beta_level3	E_m_p_t_y	Diffrna_up	CER-MSN01_03R-F1SW0.15-CMfr0-N-Kinase_inhibitor-Is cardiotoxic: No	Interaction of integrin with complement and coagulation factors	436	7	11720	2	0.025611203582745	1.59157	26	ITGB2;ITGB3
Mbco2_beta_level3	E_m_p_t_y	Diffrna_up	CER-MSN01_03R-F1SW0.15-CMfr0-N-Kinase_inhibitor-Is cardiotoxic: No	NFkB signaling pathway	436	7	11720	2	0.025611203582745	1.59157	26	NFKB2;SQSTM1
Mbco2_beta_level3	E_m_p_t_y	Diffrna_up	CER-MSN01_03R-F1SW0.15-CMfr0-N-Kinase_inhibitor-Is cardiotoxic: No	Calcineurin-NFAT signaling pathway	436	8	11720	2	0.0333183167203452	1.477317	29.5	NFATC4;RCAN1
Mbco2_beta_level3	E_m_p_t_y	Diffrna_up	CER-MSN01_03R-F1SW0.15-CMfr0-N-Kinase_inhibitor-Is cardiotoxic: No	Collagen fiber crosslinking	436	8	11720	2	0.0333183167203452	1.477317	29.5	LOX;P3H3
Mbco2_beta_level3	E_m_p_t_y	Diffrna_up	CER-MSN01_03R-F1SW0.15-CMfr0-N-Kinase_inhibitor-Is cardiotoxic: No	Aggrecan core protein biopsynthesis	436	1	11720	1	0.0372013651872526	1.429441	33.5	ACAN
Mbco2_beta_level3	E_m_p_t_y	Diffrna_up	CER-MSN01_03R-F1SW0.15-CMfr0-N-Kinase_inhibitor-Is cardiotoxic: No	Biglycan core protein biosynthesis	436	1	11720	1	0.0372013651872526	1.429441	33.5	BGN
Mbco2_beta_level3	E_m_p_t_y	Diffrna_up	CER-MSN01_03R-F1SW0.15-CMfr0-N-Kinase_inhibitor-Is cardiotoxic: No	Decorin core protein biosynthesis	436	1	11720	1	0.0372013651872526	1.429441	33.5	DCN
Mbco2_beta_level3	E_m_p_t_y	Diffrna_up	CER-MSN01_03R-F1SW0.15-CMfr0-N-Kinase_inhibitor-Is cardiotoxic: No	Fibronectin synthesis	436	1	11720	1	0.0372013651872526	1.429441	33.5	FN1
Mbco2_beta_level3	E_m_p_t_y	Diffrna_up	CER-MSN01_03R-F1SW0.15-CMfr0-N-Kinase_inhibitor-Is cardiotoxic: No	Periostin synthesis	436	1	11720	1	0.0372013651872526	1.429441	33.5	POSTN
Mbco2_beta_level3	E_m_p_t_y	Diffrna_up	CER-MSN01_03R-F1SW0.15-CMfr0-N-Kinase_inhibitor-Is cardiotoxic: No	Tropoelastin synthesis	436	1	11720	1	0.0372013651872526	1.429441	33.5	ELN
Mbco2_beta_level3	E_m_p_t_y	Diffrna_up	CER-MSN01_03R-F1SW0.15-CMfr0-N-Kinase_inhibitor-Is cardiotoxic: No	Folate cycle	436	9	11720	2	0.0418000518859156	1.378823	37.5	MTHFD2;SHMT2
Mbco2_beta_level3	E_m_p_t_y	Diffrna_up	CER-MSN01_03R-F1SW0.15-CMfr0-N-Kinase_inhibitor-Is cardiotoxic: No	Regulation of coagulation cascade	436	9	11720	2	0.0418000518859156	1.378823	37.5	PROS1;THBD
Mbco2_beta_level3	E_m_p_t_y	Diffrna_down	CER-MSN01_03R-F1SW0.15-CMfr0-N-Kinase_inhibitor-Is cardiotoxic: No	Metaphase to anaphase transition and spindle assembly checkpoint	438	32	11720	14	2.15089186700462E-12	11.66738	1	AURKB;BIRC5;BUB1;BUB1B;CDC20;CDCA8;CENPE;ESPL1;INCENP;KNL1;MAD2L1;TTK;UBE2C;ZWINT
Mbco2_beta_level3	E_m_p_t_y	Diffrna_down	CER-MSN01_03R-F1SW0.15-CMfr0-N-Kinase_inhibitor-Is cardiotoxic: No	Intercellular bridge and midbody assembly and organization	438	16	11720	10	3.14561191828468E-11	10.50229	2	ANLN;AURKB;CENPE;CEP55;CIT;KIF20A;KIF23;PRC1;RACGAP1;TEX14
Mbco2_beta_level3	E_m_p_t_y	Diffrna_down	CER-MSN01_03R-F1SW0.15-CMfr0-N-Kinase_inhibitor-Is cardiotoxic: No	Assembly of core replication fork machinery	438	28	11720	12	1.12983285727508E-10	9.946986	3	CDC45;CDC6;GINS1;GINS2;MCM10;MCM2;MCM3;MCM4;MCM5;MCM6;MCM7;ORC6
Mbco2_beta_level3	E_m_p_t_y	Diffrna_down	CER-MSN01_03R-F1SW0.15-CMfr0-N-Kinase_inhibitor-Is cardiotoxic: No	Eukaryotic kinetochore assembly	438	24	11720	10	5.88240208318594E-09	8.230445	4	CENPH;CENPI;CENPK;CENPM;CENPU;KNL1;NDC80;NUF2;SPC24;ZWINT
Mbco2_beta_level3	E_m_p_t_y	Diffrna_down	CER-MSN01_03R-F1SW0.15-CMfr0-N-Kinase_inhibitor-Is cardiotoxic: No	Mitotic spindle assembly	438	20	11720	9	1.52614748735507E-08	7.816403	5	ASPM;AURKA;AURKB;CKAP2;DLGAP5;KIF11;NUSAP1;TPX2;TTK
Mbco2_beta_level3	E_m_p_t_y	Diffrna_down	CER-MSN01_03R-F1SW0.15-CMfr0-N-Kinase_inhibitor-Is cardiotoxic: No	G2 M transition and mitotic entry	438	13	11720	7	1.3709304300789E-07	6.862985	6	AURKA;CCNA2;CCNB1;CCNB2;CDC25C;CDK1;PLK1
Mbco2_beta_level3	E_m_p_t_y	Diffrna_down	CER-MSN01_03R-F1SW0.15-CMfr0-N-Kinase_inhibitor-Is cardiotoxic: No	Glycolysis and gluconeogenesis	438	40	11720	11	1.52009453753627E-07	6.81813	7	ALDOA;ALDOC;GAPDH;LDHA;PFKFB2;PFKFB3;PFKFB4;PGAM2;PGK1;PKM;TPI1
Mbco2_beta_level3	E_m_p_t_y	Diffrna_down	CER-MSN01_03R-F1SW0.15-CMfr0-N-Kinase_inhibitor-Is cardiotoxic: No	Kinetochore-microtubule attachment	438	19	11720	8	1.87794504147658E-07	6.726317	8	AURKB;BIRC5;CDCA8;INCENP;KIF2C;PLK1;SKA3;TTK
Mbco2_beta_level3	E_m_p_t_y	Diffrna_down	CER-MSN01_03R-F1SW0.15-CMfr0-N-Kinase_inhibitor-Is cardiotoxic: No	Condensin-mediated chromosome condensation	438	9	11720	5	7.92949459622812E-06	5.100754	9	NCAPG;NCAPG2;NCAPH;SMC2;SMC4
Mbco2_beta_level3	E_m_p_t_y	Diffrna_down	CER-MSN01_03R-F1SW0.15-CMfr0-N-Kinase_inhibitor-Is cardiotoxic: No	Mitotic H3 phosphorylation	438	3	11720	3	5.1852580824886E-05	4.28523	10	AURKB;BIRC5;INCENP
Mbco2_beta_level3	E_m_p_t_y	Diffrna_down	CER-MSN01_03R-F1SW0.15-CMfr0-N-Kinase_inhibitor-Is cardiotoxic: No	Centrosome disjunction and separation	438	8	11720	4	0.000119502888198824	3.922621	11	ESPL1;KIF11;NEK2;PLK1
Mbco2_beta_level3	E_m_p_t_y	Diffrna_down	CER-MSN01_03R-F1SW0.15-CMfr0-N-Kinase_inhibitor-Is cardiotoxic: No	Proteolysis of proteoglycans	438	25	11720	6	0.000254447555612608	3.594402	12	ADAMTS1;ADAMTS5;ADAMTS9;MMP10;MMP12;MMP3
Mbco2_beta_level3	E_m_p_t_y	Diffrna_down	CER-MSN01_03R-F1SW0.15-CMfr0-N-Kinase_inhibitor-Is cardiotoxic: No	Fanconi anemia interstrand cross-link repair pathway	438	31	11720	6	0.000874815575163353	3.058084	13.5	BRCA2;BRIP1;FANCA;FANCD2;FANCI;UBE2T
Mbco2_beta_level3	E_m_p_t_y	Diffrna_down	CER-MSN01_03R-F1SW0.15-CMfr0-N-Kinase_inhibitor-Is cardiotoxic: No	Sister chromatid cohesion	438	31	11720	6	0.000874815575163353	3.058084	13.5	CDCA5;ESCO2;ESPL1;REC8;SGO2;WDHD1
Mbco2_beta_level3	E_m_p_t_y	Diffrna_down	CER-MSN01_03R-F1SW0.15-CMfr0-N-Kinase_inhibitor-Is cardiotoxic: No	Contractile ring assembly and constriction	438	13	11720	4	0.00105135691560557	2.97825	15.5	ANLN;CIT;ECT2;RACGAP1
Mbco2_beta_level3	E_m_p_t_y	Diffrna_down	CER-MSN01_03R-F1SW0.15-CMfr0-N-Kinase_inhibitor-Is cardiotoxic: No	Proteolysis of elastic fibers	438	13	11720	4	0.00105135691560557	2.97825	15.5	MME;MMP10;MMP12;MMP3
Mbco2_beta_level3	E_m_p_t_y	Diffrna_down	CER-MSN01_03R-F1SW0.15-CMfr0-N-Kinase_inhibitor-Is cardiotoxic: No	Sister chromatid cohesion release and segregation	438	2	11720	2	0.00139359757365213	2.855863	17	AURKB;ESPL1
Mbco2_beta_level3	E_m_p_t_y	Diffrna_down	CER-MSN01_03R-F1SW0.15-CMfr0-N-Kinase_inhibitor-Is cardiotoxic: No	Axonal intermediate filament dynamics	438	7	11720	3	0.00162151160754811	2.79008	18.5	NEFH;NEFM;NES
Mbco2_beta_level3	E_m_p_t_y	Diffrna_down	CER-MSN01_03R-F1SW0.15-CMfr0-N-Kinase_inhibitor-Is cardiotoxic: No	Upstream regulation of contractile ring	438	7	11720	3	0.00162151160754811	2.79008	18.5	ECT2;KIF23;RACGAP1
Mbco2_beta_level3	E_m_p_t_y	Diffrna_down	CER-MSN01_03R-F1SW0.15-CMfr0-N-Kinase_inhibitor-Is cardiotoxic: No	Abscission checkpoint	438	15	11720	4	0.00189129628527087	2.72324	20	AURKB;CEP55;INCENP;KIF20A
Mbco2_beta_level3	E_m_p_t_y	Diffrna_down	CER-MSN01_03R-F1SW0.15-CMfr0-N-Kinase_inhibitor-Is cardiotoxic: No	Bradykinin receptor signaling	438	3	11720	2	0.00407708755928084	2.38965	21.5	BDKRB1;MME
Mbco2_beta_level3	E_m_p_t_y	Diffrna_down	CER-MSN01_03R-F1SW0.15-CMfr0-N-Kinase_inhibitor-Is cardiotoxic: No	Ribonucleotide reduction	438	3	11720	2	0.00407708755928084	2.38965	21.5	RRM1;RRM2
Mbco2_beta_level3	E_m_p_t_y	Diffrna_down	CER-MSN01_03R-F1SW0.15-CMfr0-N-Kinase_inhibitor-Is cardiotoxic: No	Centrosome biogenesis and maturation	438	11	11720	3	0.00683583579642803	2.165208	23.5	AURKA;PLK1;TPX2
Mbco2_beta_level3	E_m_p_t_y	Diffrna_down	CER-MSN01_03R-F1SW0.15-CMfr0-N-Kinase_inhibitor-Is cardiotoxic: No	Synthesis of secreted WNT signaling modulators	438	11	11720	3	0.00683583579642803	2.165208	23.5	DKK2;FRZB;SFRP5
Mbco2_beta_level3	E_m_p_t_y	Diffrna_down	CER-MSN01_03R-F1SW0.15-CMfr0-N-Kinase_inhibitor-Is cardiotoxic: No	Angiotensin receptor signaling	438	4	11720	2	0.00795253996121026	2.099494	26	MME;RGS2
Mbco2_beta_level3	E_m_p_t_y	Diffrna_down	CER-MSN01_03R-F1SW0.15-CMfr0-N-Kinase_inhibitor-Is cardiotoxic: No	Macrophage migration inhibitory factor signaling	438	4	11720	2	0.00795253996121026	2.099494	26	ACKR3;CXCR4
Mbco2_beta_level3	E_m_p_t_y	Diffrna_down	CER-MSN01_03R-F1SW0.15-CMfr0-N-Kinase_inhibitor-Is cardiotoxic: No	Polyol pathway	438	4	11720	2	0.00795253996121026	2.099494	26	AKR1B10;SORD
Mbco2_beta_level3	E_m_p_t_y	Diffrna_down	CER-MSN01_03R-F1SW0.15-CMfr0-N-Kinase_inhibitor-Is cardiotoxic: No	Proteolysis of fibronectin	438	14	11720	3	0.013875615295924	1.857748	28	MMP10;MMP12;MMP3
Mbco2_beta_level3	E_m_p_t_y	Diffrna_down	CER-MSN01_03R-F1SW0.15-CMfr0-N-Kinase_inhibitor-Is cardiotoxic: No	Centriole disengagement	438	6	11720	2	0.0189147895856965	1.723199	29	ESPL1;PLK1
Mbco2_beta_level3	E_m_p_t_y	Diffrna_down	CER-MSN01_03R-F1SW0.15-CMfr0-N-Kinase_inhibitor-Is cardiotoxic: No	Proteolysis of matricellular proteins	438	16	11720	3	0.0202002350034575	1.694644	30	MMP10;MMP12;MMP3
Mbco2_beta_level3	E_m_p_t_y	Diffrna_down	CER-MSN01_03R-F1SW0.15-CMfr0-N-Kinase_inhibitor-Is cardiotoxic: No	Proteolysis of basement membrane	438	17	11720	3	0.0238628965346281	1.622277	31	MMP10;MMP12;MMP3
Mbco2_beta_level3	E_m_p_t_y	Diffrna_down	CER-MSN01_03R-F1SW0.15-CMfr0-N-Kinase_inhibitor-Is cardiotoxic: No	Chylomicron synthesis and organization for intestinal lipid transport	438	7	11720	2	0.025832100776922	1.58784	32	APOA1;APOB
Mbco2_beta_level3	E_m_p_t_y	Diffrna_down	CER-MSN01_03R-F1SW0.15-CMfr0-N-Kinase_inhibitor-Is cardiotoxic: No	alpha and beta tubulin biogenesis and heterodimer assembly	438	20	11720	3	0.0368474003980517	1.433593	33.5	TUBA1B;TUBA1C;TUBB3
Mbco2_beta_level3	E_m_p_t_y	Diffrna_down	CER-MSN01_03R-F1SW0.15-CMfr0-N-Kinase_inhibitor-Is cardiotoxic: No	JAK-STAT signaling pathway	438	20	11720	3	0.0368474003980517	1.433593	33.5	CISH;SOCS2;STAT4
Mbco2_beta_level3	E_m_p_t_y	Diffrna_down	CER-MSN01_03R-F1SW0.15-CMfr0-N-Kinase_inhibitor-Is cardiotoxic: No	Albumin mediated blood protein transport	438	1	11720	1	0.0373720136517849	1.427454	36.5	ALB
Mbco2_beta_level3	E_m_p_t_y	Diffrna_down	CER-MSN01_03R-F1SW0.15-CMfr0-N-Kinase_inhibitor-Is cardiotoxic: No	Hepatocyte growth factor receptor signaling	438	1	11720	1	0.0373720136517849	1.427454	36.5	MET
Mbco2_beta_level3	E_m_p_t_y	Diffrna_down	CER-MSN01_03R-F1SW0.15-CMfr0-N-Kinase_inhibitor-Is cardiotoxic: No	Hyaluronan-mediated motility receptor signaling	438	1	11720	1	0.0373720136517849	1.427454	36.5	HMMR
Mbco2_beta_level3	E_m_p_t_y	Diffrna_down	CER-MSN01_03R-F1SW0.15-CMfr0-N-Kinase_inhibitor-Is cardiotoxic: No	Thyrotropin-releasing hormone synthesis	438	1	11720	1	0.0373720136517849	1.427454	36.5	TRH
Mbco2_beta_level3	E_m_p_t_y	Diffrna_down	CER-MSN01_03R-F1SW0.15-CMfr0-N-Kinase_inhibitor-Is cardiotoxic: No	G protein-regulated phospholipase C beta signaling cascade	438	21	11720	3	0.0418311828644966	1.3785	39	PLCB2;RGS16;RGS2
Mbco2_beta_level3	E_m_p_t_y	Diffrna_down	CER-MSN01_03R-F1SW0.15-CMfr0-N-Kinase_inhibitor-Is cardiotoxic: No	Channel-mediated water transmembrane movement	438	9	11720	2	0.0421510956994043	1.375191	40.5	AQP1;AQP3
Mbco2_beta_level3	E_m_p_t_y	Diffrna_down	CER-MSN01_03R-F1SW0.15-CMfr0-N-Kinase_inhibitor-Is cardiotoxic: No	Folate cycle	438	9	11720	2	0.0421510956994043	1.375191	40.5	DHFR;TYMS
Mbco2_beta_level3	E_m_p_t_y	Diffrna_up	CER-MSN05_01R-F1SW0.15-CMfr0-N-Kinase_inhibitor-Is cardiotoxic: No	Striated muscle thin myofilament organization	354	16	11720	6	4.51084724961191E-06	5.345742	1	ACTA1;ACTC1;LMOD2;TNNT2;TNNT3;TPM1
Mbco2_beta_level3	E_m_p_t_y	Diffrna_up	CER-MSN05_01R-F1SW0.15-CMfr0-N-Kinase_inhibitor-Is cardiotoxic: No	Cardiomyocyte pacemaker current generation	354	23	11720	6	4.75243490921779E-05	4.323084	2	ITPR2;KCNJ5;KCNQ1;PLN;POPDC2;TRPM4
Mbco2_beta_level3	E_m_p_t_y	Diffrna_up	CER-MSN05_01R-F1SW0.15-CMfr0-N-Kinase_inhibitor-Is cardiotoxic: No	Striated muscle thick myofilament organization	354	14	11720	4	0.000644144252298853	3.191017	3	MYBPC2;MYBPC3;MYH6;OBSCN
Mbco2_beta_level3	E_m_p_t_y	Diffrna_up	CER-MSN05_01R-F1SW0.15-CMfr0-N-Kinase_inhibitor-Is cardiotoxic: No	Vasoactive intestinal peptide receptor signaling	354	2	11720	2	0.000909829054477027	3.04104	4	VIPR1;VIPR2
Mbco2_beta_level3	E_m_p_t_y	Diffrna_up	CER-MSN05_01R-F1SW0.15-CMfr0-N-Kinase_inhibitor-Is cardiotoxic: No	Lipid raft dynamics	354	8	11720	3	0.00136659662148578	2.86436	5	ABCA1;CAV1;CAV2
Mbco2_beta_level3	E_m_p_t_y	Diffrna_up	CER-MSN05_01R-F1SW0.15-CMfr0-N-Kinase_inhibitor-Is cardiotoxic: No	Phosphoglyceride remodelling via Lands cycle	354	9	11720	3	0.00200418025199403	2.698063	6	MBOAT1;PLA2G4C;PLA2G6
Mbco2_beta_level3	E_m_p_t_y	Diffrna_up	CER-MSN05_01R-F1SW0.15-CMfr0-N-Kinase_inhibitor-Is cardiotoxic: No	Inhibition of amyloid aggregation, amyloid degradation and uptake	354	3	11720	2	0.00267482598793612	2.572705	7	A2M;PLAT
Mbco2_beta_level3	E_m_p_t_y	Diffrna_up	CER-MSN05_01R-F1SW0.15-CMfr0-N-Kinase_inhibitor-Is cardiotoxic: No	JAK-STAT signaling pathway	354	20	11720	4	0.00270144094190602	2.568404	8	JAK3;SOCS3;STAT1;STAT6
Mbco2_beta_level3	E_m_p_t_y	Diffrna_up	CER-MSN05_01R-F1SW0.15-CMfr0-N-Kinase_inhibitor-Is cardiotoxic: No	Antigen presentation via MHC class I molecules	354	10	11720	3	0.00279936122209112	2.552941	9.5	B2M;HLA-B;HLA-C
Mbco2_beta_level3	E_m_p_t_y	Diffrna_up	CER-MSN05_01R-F1SW0.15-CMfr0-N-Kinase_inhibitor-Is cardiotoxic: No	Collagen fibril organization by FACIT collagen	354	10	11720	3	0.00279936122209112	2.552941	9.5	COL16A1;COL21A1;COL22A1
Mbco2_beta_level3	E_m_p_t_y	Diffrna_up	CER-MSN05_01R-F1SW0.15-CMfr0-N-Kinase_inhibitor-Is cardiotoxic: No	Caveolin-mediated endocytosis	354	4	11720	2	0.00524278580909233	2.280438	11	CAV1;CAV2
Mbco2_beta_level3	E_m_p_t_y	Diffrna_up	CER-MSN05_01R-F1SW0.15-CMfr0-N-Kinase_inhibitor-Is cardiotoxic: No	Actin filament bundling and crosslinking	354	27	11720	4	0.00828817961263711	2.081541	12	FLNB;FSCN2;SYNPO;USH1C
Mbco2_beta_level3	E_m_p_t_y	Diffrna_up	CER-MSN05_01R-F1SW0.15-CMfr0-N-Kinase_inhibitor-Is cardiotoxic: No	Phospholipid translocation from inner to outer membrane leaflets	354	5	11720	2	0.0085638618767175	2.06733	13	ABCA1;ABCG1
Mbco2_beta_level3	E_m_p_t_y	Diffrna_up	CER-MSN05_01R-F1SW0.15-CMfr0-N-Kinase_inhibitor-Is cardiotoxic: No	Z-disc organization	354	17	11720	3	0.0135629972953102	1.867644	14	CSRP3;MYOZ1;PDLIM3
Mbco2_beta_level3	E_m_p_t_y	Diffrna_up	CER-MSN05_01R-F1SW0.15-CMfr0-N-Kinase_inhibitor-Is cardiotoxic: No	Cholesterol-sensitive control of SREBP activation	354	7	11720	2	0.0172772063101256	1.762527	16.5	INSIG1;SREBF1
Mbco2_beta_level3	E_m_p_t_y	Diffrna_up	CER-MSN05_01R-F1SW0.15-CMfr0-N-Kinase_inhibitor-Is cardiotoxic: No	Hemidesmosome organization	354	7	11720	2	0.0172772063101256	1.762527	16.5	COL17A1;PLEC
Mbco2_beta_level3	E_m_p_t_y	Diffrna_up	CER-MSN05_01R-F1SW0.15-CMfr0-N-Kinase_inhibitor-Is cardiotoxic: No	Insulin-like growth factor receptor signaling	354	7	11720	2	0.0172772063101256	1.762527	16.5	IRS2;ITGB3
Mbco2_beta_level3	E_m_p_t_y	Diffrna_up	CER-MSN05_01R-F1SW0.15-CMfr0-N-Kinase_inhibitor-Is cardiotoxic: No	Shuttle-mediated phospholipid transport	354	7	11720	2	0.0172772063101256	1.762527	16.5	PITPNM1;PITPNM2
Mbco2_beta_level3	E_m_p_t_y	Diffrna_up	CER-MSN05_01R-F1SW0.15-CMfr0-N-Kinase_inhibitor-Is cardiotoxic: No	Calcineurin-NFAT signaling pathway	354	8	11720	2	0.022580742873464	1.646262	20	NFATC4;RCAN1
Mbco2_beta_level3	E_m_p_t_y	Diffrna_up	CER-MSN05_01R-F1SW0.15-CMfr0-N-Kinase_inhibitor-Is cardiotoxic: No	HDL synthesis and organization for reverse lipid transport	354	8	11720	2	0.022580742873464	1.646262	20	ABCA1;APOE
Mbco2_beta_level3	E_m_p_t_y	Diffrna_up	CER-MSN05_01R-F1SW0.15-CMfr0-N-Kinase_inhibitor-Is cardiotoxic: No	Intracellular triacylglycerol mobilization	354	8	11720	2	0.022580742873464	1.646262	20	MGLL;PLIN5
Mbco2_beta_level3	E_m_p_t_y	Diffrna_up	CER-MSN05_01R-F1SW0.15-CMfr0-N-Kinase_inhibitor-Is cardiotoxic: No	Cellular uptake and efflux of free cholesterol	354	9	11720	2	0.0284597607649978	1.545769	22.5	ABCA1;ABCG1
Mbco2_beta_level3	E_m_p_t_y	Diffrna_up	CER-MSN05_01R-F1SW0.15-CMfr0-N-Kinase_inhibitor-Is cardiotoxic: No	Crosslinking between different cytoskeletal networks and nuclear envelope components	354	9	11720	2	0.0284597607649978	1.545769	22.5	MAP2;PLEC
Mbco2_beta_level3	E_m_p_t_y	Diffrna_up	CER-MSN05_01R-F1SW0.15-CMfr0-N-Kinase_inhibitor-Is cardiotoxic: No	NOD-like receptor signaling	354	10	11720	2	0.0348748606504675	1.457487	24	NLRC5;NOD1
Mbco2_beta_level3	E_m_p_t_y	Diffrna_up	CER-MSN05_01R-F1SW0.15-CMfr0-N-Kinase_inhibitor-Is cardiotoxic: No	Smooth muscle thin myofilament organization	354	11	11720	2	0.041788486658518	1.378943	25	CNN1;TPM1
Mbco2_beta_level3	E_m_p_t_y	Diffrna_up	CER-MSN05_01R-F1SW0.15-CMfr0-N-Kinase_inhibitor-Is cardiotoxic: No	Actin biosynthesis and recycling	354	12	11720	2	0.0491648514756995	1.308345	26	ACTA1;ACTC1
Mbco2_beta_level3	E_m_p_t_y	Diffrna_down	CER-MSN05_01R-F1SW0.15-CMfr0-N-Kinase_inhibitor-Is cardiotoxic: No	Metaphase to anaphase transition and spindle assembly checkpoint	490	32	11720	15	4.95844006114843E-13	12.30466	1	AURKB;BIRC5;BUB1;BUB1B;CDC20;CDCA8;CENPE;ESPL1;INCENP;KNL1;MAD2L1;TTK;UBE2C;UBE2S;ZWINT
Mbco2_beta_level3	E_m_p_t_y	Diffrna_down	CER-MSN05_01R-F1SW0.15-CMfr0-N-Kinase_inhibitor-Is cardiotoxic: No	Assembly of core replication fork machinery	490	28	11720	14	9.72656854268895E-13	12.01204	2	CDC45;CDC6;GINS1;GINS2;GINS4;MCM10;MCM2;MCM3;MCM4;MCM5;MCM6;MCM7;ORC1;ORC6
Mbco2_beta_level3	E_m_p_t_y	Diffrna_down	CER-MSN05_01R-F1SW0.15-CMfr0-N-Kinase_inhibitor-Is cardiotoxic: No	Eukaryotic kinetochore assembly	490	24	11720	13	1.67027574051913E-12	11.77721	3	CENPH;CENPI;CENPK;CENPM;CENPO;CENPU;CENPW;DSN1;KNL1;NDC80;NUF2;SPC24;ZWINT
Mbco2_beta_level3	E_m_p_t_y	Diffrna_down	CER-MSN05_01R-F1SW0.15-CMfr0-N-Kinase_inhibitor-Is cardiotoxic: No	G2 M transition and mitotic entry	490	13	11720	9	2.23646535633413E-10	9.650437	4	AURKA;CCNA2;CCNB1;CCNB2;CCNF;CDC25A;CDC25C;CDK1;PLK1
Mbco2_beta_level3	E_m_p_t_y	Diffrna_down	CER-MSN05_01R-F1SW0.15-CMfr0-N-Kinase_inhibitor-Is cardiotoxic: No	Mitotic spindle assembly	490	20	11720	10	1.88828171278094E-09	8.723933	5	ASPM;AURKA;AURKB;CKAP2;DLGAP5;KIF11;NUSAP1;TACC3;TPX2;TTK
Mbco2_beta_level3	E_m_p_t_y	Diffrna_down	CER-MSN05_01R-F1SW0.15-CMfr0-N-Kinase_inhibitor-Is cardiotoxic: No	Intercellular bridge and midbody assembly and organization	490	16	11720	9	3.19658957756007E-09	8.495313	6	ANLN;AURKB;CENPE;CEP55;CIT;KIF20A;KIF23;PRC1;RACGAP1
Mbco2_beta_level3	E_m_p_t_y	Diffrna_down	CER-MSN05_01R-F1SW0.15-CMfr0-N-Kinase_inhibitor-Is cardiotoxic: No	Kinetochore-microtubule attachment	490	19	11720	9	2.30612505236162E-08	7.637117	7	AURKB;BIRC5;CDCA8;INCENP;KIF2C;PLK1;SKA2;SKA3;TTK
Mbco2_beta_level3	E_m_p_t_y	Diffrna_down	CER-MSN05_01R-F1SW0.15-CMfr0-N-Kinase_inhibitor-Is cardiotoxic: No	Sister chromatid cohesion	490	31	11720	11	2.41715582323954E-08	7.616695	8	CDCA5;DSCC1;ESCO2;ESPL1;REC8;RFC2;RFC3;RFC4;SGO1;SGO2;WDHD1
Mbco2_beta_level3	E_m_p_t_y	Diffrna_down	CER-MSN05_01R-F1SW0.15-CMfr0-N-Kinase_inhibitor-Is cardiotoxic: No	Condensin-mediated chromosome condensation	490	9	11720	6	3.90980624266254E-07	6.407845	9	NCAPD2;NCAPG;NCAPG2;NCAPH;SMC2;SMC4
Mbco2_beta_level3	E_m_p_t_y	Diffrna_down	CER-MSN05_01R-F1SW0.15-CMfr0-N-Kinase_inhibitor-Is cardiotoxic: No	Glycolysis and gluconeogenesis	490	40	11720	10	4.06971930319619E-06	5.390436	10	ALDOC;ENO3;GAPDH;GCKR;HKDC1;LDHA;PFKFB3;PGAM2;PKM;TPI1
Mbco2_beta_level3	E_m_p_t_y	Diffrna_down	CER-MSN05_01R-F1SW0.15-CMfr0-N-Kinase_inhibitor-Is cardiotoxic: No	Centrosome disjunction and separation	490	8	11720	5	6.31410444048443E-06	5.199688	11	ESPL1;KIF11;KIF15;NEK2;PLK1
Mbco2_beta_level3	E_m_p_t_y	Diffrna_down	CER-MSN05_01R-F1SW0.15-CMfr0-N-Kinase_inhibitor-Is cardiotoxic: No	alpha and beta tubulin biogenesis and heterodimer assembly	490	20	11720	7	1.03175235466805E-05	4.986424	12	TUBA1B;TUBA1C;TUBB;TUBB2B;TUBB3;TUBB4A;TUBB4B
Mbco2_beta_level3	E_m_p_t_y	Diffrna_down	CER-MSN05_01R-F1SW0.15-CMfr0-N-Kinase_inhibitor-Is cardiotoxic: No	SDSA homologous recombination DSB repair	490	22	11720	7	2.11017066984268E-05	4.675683	13	BRCA1;BRCA2;CHEK2;MND1;RAD51;RAD51AP1;XRCC2
Mbco2_beta_level3	E_m_p_t_y	Diffrna_down	CER-MSN05_01R-F1SW0.15-CMfr0-N-Kinase_inhibitor-Is cardiotoxic: No	Fanconi anemia interstrand cross-link repair pathway	490	31	11720	8	2.9699129654325E-05	4.527256	14	BRCA2;BRIP1;FANCA;FANCD2;FANCG;FANCI;RAD51;UBE2T
Mbco2_beta_level3	E_m_p_t_y	Diffrna_down	CER-MSN05_01R-F1SW0.15-CMfr0-N-Kinase_inhibitor-Is cardiotoxic: No	Okazaki-fragment maturation and DNA synthesis during NER, MMR, BER and HR	490	11	11720	5	4.69030920295419E-05	4.328798	15	LIG1;PCNA;RFC2;RFC3;RFC4
Mbco2_beta_level3	E_m_p_t_y	Diffrna_down	CER-MSN05_01R-F1SW0.15-CMfr0-N-Kinase_inhibitor-Is cardiotoxic: No	Mitotic H3 phosphorylation	490	3	11720	3	7.2652924648755E-05	4.138747	16	AURKB;BIRC5;INCENP
Mbco2_beta_level3	E_m_p_t_y	Diffrna_down	CER-MSN05_01R-F1SW0.15-CMfr0-N-Kinase_inhibitor-Is cardiotoxic: No	Melanin biosynthesis	490	7	11720	4	9.55265866097853E-05	4.019876	17	DCT;PMEL;TYR;TYRP1
Mbco2_beta_level3	E_m_p_t_y	Diffrna_down	CER-MSN05_01R-F1SW0.15-CMfr0-N-Kinase_inhibitor-Is cardiotoxic: No	Abscission checkpoint	490	15	11720	5	0.000265202395671997	3.576422	18	AURKB;CEP55;CHEK2;INCENP;KIF20A
Mbco2_beta_level3	E_m_p_t_y	Diffrna_down	CER-MSN05_01R-F1SW0.15-CMfr0-N-Kinase_inhibitor-Is cardiotoxic: No	Nuclear intermediate filaments	490	6	11720	3	0.00132162902565595	2.878891	19	LMNB1;LMNB2;TMPO
Mbco2_beta_level3	E_m_p_t_y	Diffrna_down	CER-MSN05_01R-F1SW0.15-CMfr0-N-Kinase_inhibitor-Is cardiotoxic: No	Contractile ring assembly and constriction	490	13	11720	4	0.00159626073460122	2.796896	20	ANLN;CIT;ECT2;RACGAP1
Mbco2_beta_level3	E_m_p_t_y	Diffrna_down	CER-MSN05_01R-F1SW0.15-CMfr0-N-Kinase_inhibitor-Is cardiotoxic: No	Sister chromatid cohesion release and segregation	490	2	11720	2	0.00174456346523859	2.758313	21	AURKB;ESPL1
Mbco2_beta_level3	E_m_p_t_y	Diffrna_down	CER-MSN05_01R-F1SW0.15-CMfr0-N-Kinase_inhibitor-Is cardiotoxic: No	Upstream regulation of contractile ring	490	7	11720	3	0.0022412058549086	2.649518	22	ECT2;KIF23;RACGAP1
Mbco2_beta_level3	E_m_p_t_y	Diffrna_down	CER-MSN05_01R-F1SW0.15-CMfr0-N-Kinase_inhibitor-Is cardiotoxic: No	Proteolysis of proteoglycans	490	25	11720	5	0.00332003038627939	2.478858	23	ADAMTS15;ADAMTS5;ADAMTS8;ADAMTS9;MMP1
Mbco2_beta_level3	E_m_p_t_y	Diffrna_down	CER-MSN05_01R-F1SW0.15-CMfr0-N-Kinase_inhibitor-Is cardiotoxic: No	Natriuretic peptide synthesis	490	3	11720	2	0.00508838454639896	2.29342	25	NPPA;NPPB
Mbco2_beta_level3	E_m_p_t_y	Diffrna_down	CER-MSN05_01R-F1SW0.15-CMfr0-N-Kinase_inhibitor-Is cardiotoxic: No	Protein folding in mitochondria	490	3	11720	2	0.00508838454639896	2.29342	25	HSPD1;PPIF
Mbco2_beta_level3	E_m_p_t_y	Diffrna_down	CER-MSN05_01R-F1SW0.15-CMfr0-N-Kinase_inhibitor-Is cardiotoxic: No	Ribonucleotide reduction	490	3	11720	2	0.00508838454639896	2.29342	25	RRM1;RRM2
Mbco2_beta_level3	E_m_p_t_y	Diffrna_down	CER-MSN05_01R-F1SW0.15-CMfr0-N-Kinase_inhibitor-Is cardiotoxic: No	Collagen fibril organization by FACIT collagen	490	10	11720	3	0.00699481656544439	2.155224	27.5	COL14A1;COL9A2;COL9A3
Mbco2_beta_level3	E_m_p_t_y	Diffrna_down	CER-MSN05_01R-F1SW0.15-CMfr0-N-Kinase_inhibitor-Is cardiotoxic: No	Pyrimidine biosynthesis and salvage	490	10	11720	3	0.00699481656544439	2.155224	27.5	PRPS1;TK1;TYMS
Mbco2_beta_level3	E_m_p_t_y	Diffrna_down	CER-MSN05_01R-F1SW0.15-CMfr0-N-Kinase_inhibitor-Is cardiotoxic: No	Centriole duplication	490	19	11720	4	0.00709087902254636	2.1493	29.5	CEP152;PLK4;POC1A;STIL
Mbco2_beta_level3	E_m_p_t_y	Diffrna_down	CER-MSN05_01R-F1SW0.15-CMfr0-N-Kinase_inhibitor-Is cardiotoxic: No	Replication stress-induced slowing of S-phase progression	490	19	11720	4	0.00709087902254636	2.1493	29.5	CLSPN;RFC2;RFC3;RFC4
Mbco2_beta_level3	E_m_p_t_y	Diffrna_down	CER-MSN05_01R-F1SW0.15-CMfr0-N-Kinase_inhibitor-Is cardiotoxic: No	Alternative end joining DSB repair	490	11	11720	3	0.0093225176015231	2.030467	32	FEN1;LIG1;POLQ
Mbco2_beta_level3	E_m_p_t_y	Diffrna_down	CER-MSN05_01R-F1SW0.15-CMfr0-N-Kinase_inhibitor-Is cardiotoxic: No	Centrosome biogenesis and maturation	490	11	11720	3	0.0093225176015231	2.030467	32	AURKA;PLK1;TPX2
Mbco2_beta_level3	E_m_p_t_y	Diffrna_down	CER-MSN05_01R-F1SW0.15-CMfr0-N-Kinase_inhibitor-Is cardiotoxic: No	Synthesis of secreted WNT signaling modulators	490	11	11720	3	0.0093225176015231	2.030467	32	DKK2;FRZB;SFRP5
Mbco2_beta_level3	E_m_p_t_y	Diffrna_down	CER-MSN05_01R-F1SW0.15-CMfr0-N-Kinase_inhibitor-Is cardiotoxic: No	Ephrin receptor signaling	490	12	11720	3	0.0120491578053449	1.919043	34	EPHA2;EPHB2;EPHB3
Mbco2_beta_level3	E_m_p_t_y	Diffrna_down	CER-MSN05_01R-F1SW0.15-CMfr0-N-Kinase_inhibitor-Is cardiotoxic: No	Nucleosome assembly	490	15	11720	3	0.0227083291407861	1.643815	35.5	ASF1B;CHAF1A;CHAF1B
Mbco2_beta_level3	E_m_p_t_y	Diffrna_down	CER-MSN05_01R-F1SW0.15-CMfr0-N-Kinase_inhibitor-Is cardiotoxic: No	Purine biosynthesis and salvage	490	15	11720	3	0.0227083291407861	1.643815	35.5	PAICS;PNP;PRPS1
Mbco2_beta_level3	E_m_p_t_y	Diffrna_down	CER-MSN05_01R-F1SW0.15-CMfr0-N-Kinase_inhibitor-Is cardiotoxic: No	Centriole disengagement	490	6	11720	2	0.0233952416861392	1.630872	37.5	ESPL1;PLK1
Mbco2_beta_level3	E_m_p_t_y	Diffrna_down	CER-MSN05_01R-F1SW0.15-CMfr0-N-Kinase_inhibitor-Is cardiotoxic: No	Chaperone-mediated autophagy	490	6	11720	2	0.0233952416861392	1.630872	37.5	CCT2;HSPA8
Mbco2_beta_level3	E_m_p_t_y	Diffrna_down	CER-MSN05_01R-F1SW0.15-CMfr0-N-Kinase_inhibitor-Is cardiotoxic: No	Retinoid metabolism and intracellular transport	490	29	11720	4	0.0313103600694334	1.504312	39	ALDH1A2;ALDH1A3;DHRS3;RBP1
Mbco2_beta_level3	E_m_p_t_y	Diffrna_down	CER-MSN05_01R-F1SW0.15-CMfr0-N-Kinase_inhibitor-Is cardiotoxic: No	Axonal intermediate filament dynamics	490	7	11720	2	0.0318568560176427	1.496797	40.5	NEFH;NEFM
Mbco2_beta_level3	E_m_p_t_y	Diffrna_down	CER-MSN05_01R-F1SW0.15-CMfr0-N-Kinase_inhibitor-Is cardiotoxic: No	p38 signaling cascade	490	7	11720	2	0.0318568560176427	1.496797	40.5	MAP2K3;MAP2K6
Mbco2_beta_level3	E_m_p_t_y	Diffrna_down	CER-MSN05_01R-F1SW0.15-CMfr0-N-Kinase_inhibitor-Is cardiotoxic: No	DNA end resection and promotion of resection-dependent DSB repair	490	17	11720	3	0.031910431323055	1.496067	42	BLM;BRCA1;EXO1
Mbco2_beta_level3	E_m_p_t_y	Diffrna_down	CER-MSN05_01R-F1SW0.15-CMfr0-N-Kinase_inhibitor-Is cardiotoxic: No	Single strand annealing DSB repair	490	8	11720	2	0.0413174460490461	1.383867	43	LIG1;RAD51
Mbco2_beta_level3	E_m_p_t_y	Diffrna_down	CER-MSN05_01R-F1SW0.15-CMfr0-N-Kinase_inhibitor-Is cardiotoxic: No	Biglycan core protein biosynthesis	490	1	11720	1	0.0418088737191225	1.378731	46	BGN
Mbco2_beta_level3	E_m_p_t_y	Diffrna_down	CER-MSN05_01R-F1SW0.15-CMfr0-N-Kinase_inhibitor-Is cardiotoxic: No	Decorin core protein biosynthesis	490	1	11720	1	0.0418088737191225	1.378731	46	DCN
Mbco2_beta_level3	E_m_p_t_y	Diffrna_down	CER-MSN05_01R-F1SW0.15-CMfr0-N-Kinase_inhibitor-Is cardiotoxic: No	Hepatocyte growth factor receptor signaling	490	1	11720	1	0.0418088737191225	1.378731	46	MET
Mbco2_beta_level3	E_m_p_t_y	Diffrna_down	CER-MSN05_01R-F1SW0.15-CMfr0-N-Kinase_inhibitor-Is cardiotoxic: No	Hyaluronan-mediated motility receptor signaling	490	1	11720	1	0.0418088737191225	1.378731	46	HMMR
Mbco2_beta_level3	E_m_p_t_y	Diffrna_down	CER-MSN05_01R-F1SW0.15-CMfr0-N-Kinase_inhibitor-Is cardiotoxic: No	Tropoelastin synthesis	490	1	11720	1	0.0418088737191225	1.378731	46	ELN
Mbco2_beta_level3	E_m_p_t_y	Diffrna_up	CER-MSN06_07R-F1SW0.15-CMfr0-N-Kinase_inhibitor-Is cardiotoxic: No	Cholesterol biosynthesis from farnesyl pyrophosphate	432	13	11720	7	1.24736691182359E-07	6.904006	1	CYP51A1;DHCR7;FDFT1;LSS;MSMO1;SC5D;SQLE
Mbco2_beta_level3	E_m_p_t_y	Diffrna_up	CER-MSN06_07R-F1SW0.15-CMfr0-N-Kinase_inhibitor-Is cardiotoxic: No	Biosynthesis of fibril-forming collagen	432	11	11720	6	9.56553039777648E-07	6.019291	2	COL11A1;COL1A1;COL1A2;COL3A1;COL5A1;COL5A3
Mbco2_beta_level3	E_m_p_t_y	Diffrna_up	CER-MSN06_07R-F1SW0.15-CMfr0-N-Kinase_inhibitor-Is cardiotoxic: No	Farnesyl pyrophosphate biosynthesis in the mevalonate pathway	432	7	11720	5	1.31371730443784E-06	5.881498	3	FDPS;HMGCR;HMGCS1;IDI1;MVD
Mbco2_beta_level3	E_m_p_t_y	Diffrna_up	CER-MSN06_07R-F1SW0.15-CMfr0-N-Kinase_inhibitor-Is cardiotoxic: No	Biosynthesis of beaded-filament forming collagen	432	5	11720	4	8.84071248782792E-06	5.053513	4	COL6A1;COL6A2;COL6A3;COL6A6
Mbco2_beta_level3	E_m_p_t_y	Diffrna_up	CER-MSN06_07R-F1SW0.15-CMfr0-N-Kinase_inhibitor-Is cardiotoxic: No	Inhibition of amyloid aggregation, amyloid degradation and uptake	432	3	11720	3	4.97459596137983E-05	4.303242	5	A2M;MME;PLAT
Mbco2_beta_level3	E_m_p_t_y	Diffrna_up	CER-MSN06_07R-F1SW0.15-CMfr0-N-Kinase_inhibitor-Is cardiotoxic: No	Platelet-derived growth factor receptor signaling	432	4	11720	3	0.000193519722209422	3.713275	6	PDGFRA;PDGFRB;TNK2
Mbco2_beta_level3	E_m_p_t_y	Diffrna_up	CER-MSN06_07R-F1SW0.15-CMfr0-N-Kinase_inhibitor-Is cardiotoxic: No	Integrin-extracellular matrix interaction and signaling	432	19	11720	5	0.000503586577549022	3.297926	7	ITGA1;ITGA4;ITGA8;ITGB3;ITGB4
Mbco2_beta_level3	E_m_p_t_y	Diffrna_up	CER-MSN06_07R-F1SW0.15-CMfr0-N-Kinase_inhibitor-Is cardiotoxic: No	JAK-STAT signaling pathway	432	20	11720	5	0.000651300046483082	3.186219	8	JAK3;SOCS3;STAT1;STAT3;STAT6
Mbco2_beta_level3	E_m_p_t_y	Diffrna_up	CER-MSN06_07R-F1SW0.15-CMfr0-N-Kinase_inhibitor-Is cardiotoxic: No	Serine and glycine metabolism	432	12	11720	4	0.000711855935071709	3.147608	9	PHGDH;PSAT1;SHMT2;SLC1A5
Mbco2_beta_level3	E_m_p_t_y	Diffrna_up	CER-MSN06_07R-F1SW0.15-CMfr0-N-Kinase_inhibitor-Is cardiotoxic: No	Inhibition of fibrinolysis	432	6	11720	3	0.00091532852784221	3.038423	10	SERPINE1;SERPINE2;THBD
Mbco2_beta_level3	E_m_p_t_y	Diffrna_up	CER-MSN06_07R-F1SW0.15-CMfr0-N-Kinase_inhibitor-Is cardiotoxic: No	Discoidin domain receptor signaling	432	2	11720	2	0.00135563524362828	2.867857	11.5	DDR1;DDR2
Mbco2_beta_level3	E_m_p_t_y	Diffrna_up	CER-MSN06_07R-F1SW0.15-CMfr0-N-Kinase_inhibitor-Is cardiotoxic: No	Insulin-like growth factor synthesis	432	2	11720	2	0.00135563524362828	2.867857	11.5	IGF1;IGF2
Mbco2_beta_level3	E_m_p_t_y	Diffrna_up	CER-MSN06_07R-F1SW0.15-CMfr0-N-Kinase_inhibitor-Is cardiotoxic: No	Classical complement pathway	432	8	11720	3	0.00242497348508288	2.615293	13	C1QB;C1QC;C4A
Mbco2_beta_level3	E_m_p_t_y	Diffrna_up	CER-MSN06_07R-F1SW0.15-CMfr0-N-Kinase_inhibitor-Is cardiotoxic: No	Cellular uptake and efflux of free cholesterol	432	9	11720	3	0.00353849376891536	2.451182	15	ABCA1;ABCG1;ARL4C
Mbco2_beta_level3	E_m_p_t_y	Diffrna_up	CER-MSN06_07R-F1SW0.15-CMfr0-N-Kinase_inhibitor-Is cardiotoxic: No	Integrin-basement membrane interaction and signaling	432	9	11720	3	0.00353849376891536	2.451182	15	ITGA1;ITGB3;ITGB4
Mbco2_beta_level3	E_m_p_t_y	Diffrna_up	CER-MSN06_07R-F1SW0.15-CMfr0-N-Kinase_inhibitor-Is cardiotoxic: No	Ligand-dependent channel-mediated potassium transmembrane movement	432	9	11720	3	0.00353849376891536	2.451182	15	ABCC8;ABCC9;KCNT2
Mbco2_beta_level3	E_m_p_t_y	Diffrna_up	CER-MSN06_07R-F1SW0.15-CMfr0-N-Kinase_inhibitor-Is cardiotoxic: No	Elastin attachment to microfibril scaffold	432	3	11720	2	0.00396741381165139	2.401493	17	LTBP2;LTBP4
Mbco2_beta_level3	E_m_p_t_y	Diffrna_up	CER-MSN06_07R-F1SW0.15-CMfr0-N-Kinase_inhibitor-Is cardiotoxic: No	ER unfolded protein response pathway	432	11	11720	3	0.00657858669301178	2.181867	18.5	ATF4;DDIT3;HERPUD1
Mbco2_beta_level3	E_m_p_t_y	Diffrna_up	CER-MSN06_07R-F1SW0.15-CMfr0-N-Kinase_inhibitor-Is cardiotoxic: No	Smooth muscle thin myofilament organization	432	11	11720	3	0.00657858669301178	2.181867	18.5	ACTG2;CALD1;TPM4
Mbco2_beta_level3	E_m_p_t_y	Diffrna_up	CER-MSN06_07R-F1SW0.15-CMfr0-N-Kinase_inhibitor-Is cardiotoxic: No	Lipid droplet biogenesis	432	21	11720	4	0.00661697425284623	2.179341	20	ACAT2;LPIN1;PLIN2;PLIN5
Mbco2_beta_level3	E_m_p_t_y	Diffrna_up	CER-MSN06_07R-F1SW0.15-CMfr0-N-Kinase_inhibitor-Is cardiotoxic: No	Thrombospondin synthesis	432	4	11720	2	0.00774130790103014	2.111186	21	THBS1;THBS2
Mbco2_beta_level3	E_m_p_t_y	Diffrna_up	CER-MSN06_07R-F1SW0.15-CMfr0-N-Kinase_inhibitor-Is cardiotoxic: No	Prostanoid synthesis from arachidonic acid	432	12	11720	3	0.00853416361238412	2.068839	22	PTGDS;PTGES;PTGIS
Mbco2_beta_level3	E_m_p_t_y	Diffrna_up	CER-MSN06_07R-F1SW0.15-CMfr0-N-Kinase_inhibitor-Is cardiotoxic: No	Cardiomyocyte pacemaker current generation	432	23	11720	4	0.0092383651630193	2.034405	23	CACNA1H;ITPR2;PLN;SLC8A1
Mbco2_beta_level3	E_m_p_t_y	Diffrna_up	CER-MSN06_07R-F1SW0.15-CMfr0-N-Kinase_inhibitor-Is cardiotoxic: No	Proteolysis of elastic fibers	432	13	11720	3	0.0107948693253545	1.966783	24	MME;MMP14;MMP2
Mbco2_beta_level3	E_m_p_t_y	Diffrna_up	CER-MSN06_07R-F1SW0.15-CMfr0-N-Kinase_inhibitor-Is cardiotoxic: No	Phospholipid translocation from inner to outer membrane leaflets	432	5	11720	2	0.0125884876771123	1.900026	25	ABCA1;ABCG1
Mbco2_beta_level3	E_m_p_t_y	Diffrna_up	CER-MSN06_07R-F1SW0.15-CMfr0-N-Kinase_inhibitor-Is cardiotoxic: No	Phospholipid scrambling across membrane leaflets	432	15	11720	3	0.0162614712157674	1.78884	26	ANO4;PLSCR1;PLSCR4
Mbco2_beta_level3	E_m_p_t_y	Diffrna_up	CER-MSN06_07R-F1SW0.15-CMfr0-N-Kinase_inhibitor-Is cardiotoxic: No	Actin filament bundling and crosslinking	432	27	11720	4	0.016312381677423	1.787483	27	FSCN2;LIMA1;SYNPO;USH1C
Mbco2_beta_level3	E_m_p_t_y	Diffrna_up	CER-MSN06_07R-F1SW0.15-CMfr0-N-Kinase_inhibitor-Is cardiotoxic: No	Endogenous control of complement activity	432	6	11720	2	0.0184250672524635	1.734591	29	CFH;SERPING1
Mbco2_beta_level3	E_m_p_t_y	Diffrna_up	CER-MSN06_07R-F1SW0.15-CMfr0-N-Kinase_inhibitor-Is cardiotoxic: No	Extracellular procollagen cleavage into collagen	432	6	11720	2	0.0184250672524635	1.734591	29	ADAMTS2;PCOLCE
Mbco2_beta_level3	E_m_p_t_y	Diffrna_up	CER-MSN06_07R-F1SW0.15-CMfr0-N-Kinase_inhibitor-Is cardiotoxic: No	Fibrinolysis	432	6	11720	2	0.0184250672524635	1.734591	29	PLAT;THBD
Mbco2_beta_level3	E_m_p_t_y	Diffrna_up	CER-MSN06_07R-F1SW0.15-CMfr0-N-Kinase_inhibitor-Is cardiotoxic: No	Basement membrane assembly and organization	432	28	11720	4	0.0184912922346085	1.733033	31	COL15A1;COL8A2;LAMA1;LAMC3
Mbco2_beta_level3	E_m_p_t_y	Diffrna_up	CER-MSN06_07R-F1SW0.15-CMfr0-N-Kinase_inhibitor-Is cardiotoxic: No	Endoplasmic and sarcoplasmic calcium import, export and storage	432	29	11720	4	0.0208423389627201	1.681054	32	ATP2A3;ITPR2;PLN;RYR3
Mbco2_beta_level3	E_m_p_t_y	Diffrna_up	CER-MSN06_07R-F1SW0.15-CMfr0-N-Kinase_inhibitor-Is cardiotoxic: No	Catecholamine metabolism	432	7	11720	2	0.0251718622583712	1.599085	35	COMT;MAOA
Mbco2_beta_level3	E_m_p_t_y	Diffrna_up	CER-MSN06_07R-F1SW0.15-CMfr0-N-Kinase_inhibitor-Is cardiotoxic: No	Channel-coupled mechanosensing	432	7	11720	2	0.0251718622583712	1.599085	35	PIEZO1;PIEZO2
Mbco2_beta_level3	E_m_p_t_y	Diffrna_up	CER-MSN06_07R-F1SW0.15-CMfr0-N-Kinase_inhibitor-Is cardiotoxic: No	Cholesterol-sensitive control of SREBP activation	432	7	11720	2	0.0251718622583712	1.599085	35	INSIG1;SREBF1
Mbco2_beta_level3	E_m_p_t_y	Diffrna_up	CER-MSN06_07R-F1SW0.15-CMfr0-N-Kinase_inhibitor-Is cardiotoxic: No	Insulin-like growth factor receptor signaling	432	7	11720	2	0.0251718622583712	1.599085	35	IRS2;ITGB3
Mbco2_beta_level3	E_m_p_t_y	Diffrna_up	CER-MSN06_07R-F1SW0.15-CMfr0-N-Kinase_inhibitor-Is cardiotoxic: No	Phase II biotransformation via sulfonation	432	7	11720	2	0.0251718622583712	1.599085	35	SULT1C4;SULT1E1
Mbco2_beta_level3	E_m_p_t_y	Diffrna_up	CER-MSN06_07R-F1SW0.15-CMfr0-N-Kinase_inhibitor-Is cardiotoxic: No	Calcineurin-NFAT signaling pathway	432	8	11720	2	0.0327541585160003	1.484734	39.5	NFATC4;RCAN1
Mbco2_beta_level3	E_m_p_t_y	Diffrna_up	CER-MSN06_07R-F1SW0.15-CMfr0-N-Kinase_inhibitor-Is cardiotoxic: No	gp130 receptor signaling	432	8	11720	2	0.0327541585160003	1.484734	39.5	IL31RA;OSMR
Mbco2_beta_level3	E_m_p_t_y	Diffrna_up	CER-MSN06_07R-F1SW0.15-CMfr0-N-Kinase_inhibitor-Is cardiotoxic: No	HDL synthesis and organization for reverse lipid transport	432	8	11720	2	0.0327541585160003	1.484734	39.5	ABCA1;APOE
Mbco2_beta_level3	E_m_p_t_y	Diffrna_up	CER-MSN06_07R-F1SW0.15-CMfr0-N-Kinase_inhibitor-Is cardiotoxic: No	Intracellular triacylglycerol mobilization	432	8	11720	2	0.0327541585160003	1.484734	39.5	PLIN5;PNPLA3
Mbco2_beta_level3	E_m_p_t_y	Diffrna_up	CER-MSN06_07R-F1SW0.15-CMfr0-N-Kinase_inhibitor-Is cardiotoxic: No	Aggrecan core protein biopsynthesis	432	1	11720	1	0.0368600682595013	1.433444	45	ACAN
Mbco2_beta_level3	E_m_p_t_y	Diffrna_up	CER-MSN06_07R-F1SW0.15-CMfr0-N-Kinase_inhibitor-Is cardiotoxic: No	Biglycan core protein biosynthesis	432	1	11720	1	0.0368600682595013	1.433444	45	BGN
Mbco2_beta_level3	E_m_p_t_y	Diffrna_up	CER-MSN06_07R-F1SW0.15-CMfr0-N-Kinase_inhibitor-Is cardiotoxic: No	Decorin core protein biosynthesis	432	1	11720	1	0.0368600682595013	1.433444	45	DCN
Mbco2_beta_level3	E_m_p_t_y	Diffrna_up	CER-MSN06_07R-F1SW0.15-CMfr0-N-Kinase_inhibitor-Is cardiotoxic: No	Fibronectin synthesis	432	1	11720	1	0.0368600682595013	1.433444	45	FN1
Mbco2_beta_level3	E_m_p_t_y	Diffrna_up	CER-MSN06_07R-F1SW0.15-CMfr0-N-Kinase_inhibitor-Is cardiotoxic: No	Periostin synthesis	432	1	11720	1	0.0368600682595013	1.433444	45	POSTN
Mbco2_beta_level3	E_m_p_t_y	Diffrna_up	CER-MSN06_07R-F1SW0.15-CMfr0-N-Kinase_inhibitor-Is cardiotoxic: No	PPAR delta-selective signaling	432	1	11720	1	0.0368600682595013	1.433444	45	PPARD
Mbco2_beta_level3	E_m_p_t_y	Diffrna_up	CER-MSN06_07R-F1SW0.15-CMfr0-N-Kinase_inhibitor-Is cardiotoxic: No	SPARC synthesis	432	1	11720	1	0.0368600682595013	1.433444	45	SPARC
Mbco2_beta_level3	E_m_p_t_y	Diffrna_up	CER-MSN06_07R-F1SW0.15-CMfr0-N-Kinase_inhibitor-Is cardiotoxic: No	Conversion of VLDL into IDL and LDL	432	9	11720	2	0.041101491301788	1.386142	50	APOE;LPL
Mbco2_beta_level3	E_m_p_t_y	Diffrna_up	CER-MSN06_07R-F1SW0.15-CMfr0-N-Kinase_inhibitor-Is cardiotoxic: No	Folate cycle	432	9	11720	2	0.041101491301788	1.386142	50	MTHFD2;SHMT2
Mbco2_beta_level3	E_m_p_t_y	Diffrna_up	CER-MSN06_07R-F1SW0.15-CMfr0-N-Kinase_inhibitor-Is cardiotoxic: No	Regulation of coagulation cascade	432	9	11720	2	0.041101491301788	1.386142	50	TFPI;THBD
Mbco2_beta_level3	E_m_p_t_y	Diffrna_down	CER-MSN06_07R-F1SW0.15-CMfr0-N-Kinase_inhibitor-Is cardiotoxic: No	Metaphase to anaphase transition and spindle assembly checkpoint	425	32	11720	14	1.42879939137248E-12	11.84503	1	AURKB;BIRC5;BUB1;BUB1B;CDC20;CDCA8;CENPE;ESPL1;INCENP;KNL1;MAD2L1;TTK;UBE2C;ZWINT
Mbco2_beta_level3	E_m_p_t_y	Diffrna_down	CER-MSN06_07R-F1SW0.15-CMfr0-N-Kinase_inhibitor-Is cardiotoxic: No	Mitotic spindle assembly	425	20	11720	10	4.72559668680716E-10	9.325543	2	ASPM;AURKA;AURKB;CKAP2;DLGAP5;KIF11;NUSAP1;TACC3;TPX2;TTK
Mbco2_beta_level3	E_m_p_t_y	Diffrna_down	CER-MSN06_07R-F1SW0.15-CMfr0-N-Kinase_inhibitor-Is cardiotoxic: No	Intercellular bridge and midbody assembly and organization	425	16	11720	9	9.10284540376466E-10	9.040823	3	ANLN;AURKB;CENPE;CEP55;CIT;KIF20A;KIF23;PRC1;RACGAP1
Mbco2_beta_level3	E_m_p_t_y	Diffrna_down	CER-MSN06_07R-F1SW0.15-CMfr0-N-Kinase_inhibitor-Is cardiotoxic: No	G2 M transition and mitotic entry	425	13	11720	8	3.07423765506357E-09	8.512262	4	AURKA;CCNA2;CCNB1;CCNB2;CCNF;CDC25C;CDK1;PLK1
Mbco2_beta_level3	E_m_p_t_y	Diffrna_down	CER-MSN06_07R-F1SW0.15-CMfr0-N-Kinase_inhibitor-Is cardiotoxic: No	Kinetochore-microtubule attachment	425	19	11720	8	1.48933603534861E-07	6.827007	5	AURKB;BIRC5;CDCA8;INCENP;KIF2C;PLK1;SKA3;TTK
Mbco2_beta_level3	E_m_p_t_y	Diffrna_down	CER-MSN06_07R-F1SW0.15-CMfr0-N-Kinase_inhibitor-Is cardiotoxic: No	Condensin-mediated chromosome condensation	425	9	11720	6	1.68136516133878E-07	6.774338	6	NCAPD2;NCAPG;NCAPG2;NCAPH;SMC2;SMC4
Mbco2_beta_level3	E_m_p_t_y	Diffrna_down	CER-MSN06_07R-F1SW0.15-CMfr0-N-Kinase_inhibitor-Is cardiotoxic: No	Eukaryotic kinetochore assembly	425	24	11720	8	1.23487917501948E-06	5.908376	7	CENPH;CENPM;CENPU;KNL1;NDC80;NUF2;SPC24;ZWINT
Mbco2_beta_level3	E_m_p_t_y	Diffrna_down	CER-MSN06_07R-F1SW0.15-CMfr0-N-Kinase_inhibitor-Is cardiotoxic: No	Assembly of core replication fork machinery	425	28	11720	8	4.59236054924566E-06	5.337964	8	CDC45;CDC6;GINS1;GINS2;MCM10;MCM2;MCM4;ORC6
Mbco2_beta_level3	E_m_p_t_y	Diffrna_down	CER-MSN06_07R-F1SW0.15-CMfr0-N-Kinase_inhibitor-Is cardiotoxic: No	Mitotic H3 phosphorylation	425	3	11720	3	4.73612868877753E-05	4.324576	9	AURKB;BIRC5;INCENP
Mbco2_beta_level3	E_m_p_t_y	Diffrna_down	CER-MSN06_07R-F1SW0.15-CMfr0-N-Kinase_inhibitor-Is cardiotoxic: No	Centrosome disjunction and separation	425	8	11720	4	0.000106276467790907	3.973563	10	ESPL1;KIF11;NEK2;PLK1
Mbco2_beta_level3	E_m_p_t_y	Diffrna_down	CER-MSN06_07R-F1SW0.15-CMfr0-N-Kinase_inhibitor-Is cardiotoxic: No	Actin sequestration	425	5	11720	3	0.000448394142854471	3.34834	11.5	TMSB10;TMSB15A;TMSB4Y
Mbco2_beta_level3	E_m_p_t_y	Diffrna_down	CER-MSN06_07R-F1SW0.15-CMfr0-N-Kinase_inhibitor-Is cardiotoxic: No	Elastin crosslinking and assembly	425	5	11720	3	0.000448394142854471	3.34834	11.5	LOXL1;LOXL2;LOXL4
Mbco2_beta_level3	E_m_p_t_y	Diffrna_down	CER-MSN06_07R-F1SW0.15-CMfr0-N-Kinase_inhibitor-Is cardiotoxic: No	Glycolysis and gluconeogenesis	425	40	11720	7	0.000518527924686748	3.285228	13	ALDOC;ENO3;GAPDH;LDHA;PGAM2;PKM;TPI1
Mbco2_beta_level3	E_m_p_t_y	Diffrna_down	CER-MSN06_07R-F1SW0.15-CMfr0-N-Kinase_inhibitor-Is cardiotoxic: No	alpha and beta tubulin biogenesis and heterodimer assembly	425	20	11720	5	0.000604563456658082	3.218558	14	TUBA1B;TUBA1C;TUBA4A;TUBB3;TUBB4B
Mbco2_beta_level3	E_m_p_t_y	Diffrna_down	CER-MSN06_07R-F1SW0.15-CMfr0-N-Kinase_inhibitor-Is cardiotoxic: No	Nuclear intermediate filaments	425	6	11720	3	0.000872650887586022	3.05916	15	LMNA;LMNB1;LMNB2
Mbco2_beta_level3	E_m_p_t_y	Diffrna_down	CER-MSN06_07R-F1SW0.15-CMfr0-N-Kinase_inhibitor-Is cardiotoxic: No	Contractile ring assembly and constriction	425	13	11720	4	0.000939212162148634	3.027236	16	ANLN;CIT;ECT2;RACGAP1
Mbco2_beta_level3	E_m_p_t_y	Diffrna_down	CER-MSN06_07R-F1SW0.15-CMfr0-N-Kinase_inhibitor-Is cardiotoxic: No	Sister chromatid cohesion release and segregation	425	2	11720	2	0.0013120084155072	2.882063	17	AURKB;ESPL1
Mbco2_beta_level3	E_m_p_t_y	Diffrna_down	CER-MSN06_07R-F1SW0.15-CMfr0-N-Kinase_inhibitor-Is cardiotoxic: No	Upstream regulation of contractile ring	425	7	11720	3	0.00148611005967069	2.827949	18	ECT2;KIF23;RACGAP1
Mbco2_beta_level3	E_m_p_t_y	Diffrna_down	CER-MSN06_07R-F1SW0.15-CMfr0-N-Kinase_inhibitor-Is cardiotoxic: No	Abscission checkpoint	425	15	11720	4	0.00169257357333234	2.771452	19	AURKB;CEP55;INCENP;KIF20A
Mbco2_beta_level3	E_m_p_t_y	Diffrna_down	CER-MSN06_07R-F1SW0.15-CMfr0-N-Kinase_inhibitor-Is cardiotoxic: No	Proteolysis of proteoglycans	425	25	11720	5	0.00178420515398674	2.748555	20	ADAMTS1;ADAMTS15;ADAMTS5;ADAMTS9;MMP1
Mbco2_beta_level3	E_m_p_t_y	Diffrna_down	CER-MSN06_07R-F1SW0.15-CMfr0-N-Kinase_inhibitor-Is cardiotoxic: No	Collagen fiber crosslinking	425	8	11720	3	0.00231401021475398	2.635635	21	LOXL1;LOXL2;LOXL4
Mbco2_beta_level3	E_m_p_t_y	Diffrna_down	CER-MSN06_07R-F1SW0.15-CMfr0-N-Kinase_inhibitor-Is cardiotoxic: No	Galectin synthesis	425	3	11720	2	0.00384130267272858	2.415521	22.5	LGALS1;LGALS3
Mbco2_beta_level3	E_m_p_t_y	Diffrna_down	CER-MSN06_07R-F1SW0.15-CMfr0-N-Kinase_inhibitor-Is cardiotoxic: No	Ribonucleotide reduction	425	3	11720	2	0.00384130267272858	2.415521	22.5	RRM1;RRM2
Mbco2_beta_level3	E_m_p_t_y	Diffrna_down	CER-MSN06_07R-F1SW0.15-CMfr0-N-Kinase_inhibitor-Is cardiotoxic: No	Fanconi anemia interstrand cross-link repair pathway	425	31	11720	5	0.00477377350691937	2.321138	24	BRCA2;BRIP1;FANCD2;FANCI;UBE2T
Mbco2_beta_level3	E_m_p_t_y	Diffrna_down	CER-MSN06_07R-F1SW0.15-CMfr0-N-Kinase_inhibitor-Is cardiotoxic: No	Centrosome biogenesis and maturation	425	11	11720	3	0.00628603945847942	2.201623	25	AURKA;PLK1;TPX2
Mbco2_beta_level3	E_m_p_t_y	Diffrna_down	CER-MSN06_07R-F1SW0.15-CMfr0-N-Kinase_inhibitor-Is cardiotoxic: No	Centriole disengagement	425	6	11720	2	0.0178609741551879	1.748095	26	ESPL1;PLK1
Mbco2_beta_level3	E_m_p_t_y	Diffrna_down	CER-MSN06_07R-F1SW0.15-CMfr0-N-Kinase_inhibitor-Is cardiotoxic: No	Quiescence- and senescence-associated cell cycle arrest	425	16	11720	3	0.018652031128097	1.729274	27	CDKN1A;MYBL1;MYBL2
Mbco2_beta_level3	E_m_p_t_y	Diffrna_down	CER-MSN06_07R-F1SW0.15-CMfr0-N-Kinase_inhibitor-Is cardiotoxic: No	Melanin biosynthesis	425	7	11720	2	0.0244109197926542	1.612416	28	PMEL;TYRP1
Mbco2_beta_level3	E_m_p_t_y	Diffrna_down	CER-MSN06_07R-F1SW0.15-CMfr0-N-Kinase_inhibitor-Is cardiotoxic: No	Sister chromatid cohesion	425	31	11720	4	0.0247331556728559	1.60672	29	CDCA5;ESCO2;ESPL1;SGO2
Mbco2_beta_level3	E_m_p_t_y	Diffrna_down	CER-MSN06_07R-F1SW0.15-CMfr0-N-Kinase_inhibitor-Is cardiotoxic: No	Induction of lysophagy	425	8	11720	2	0.0317765563184701	1.497893	30	LGALS3;TRIM16
Mbco2_beta_level3	E_m_p_t_y	Diffrna_down	CER-MSN06_07R-F1SW0.15-CMfr0-N-Kinase_inhibitor-Is cardiotoxic: No	Hyaluronan-mediated motility receptor signaling	425	1	11720	1	0.0362627986346037	1.440539	31.5	HMMR
Mbco2_beta_level3	E_m_p_t_y	Diffrna_down	CER-MSN06_07R-F1SW0.15-CMfr0-N-Kinase_inhibitor-Is cardiotoxic: No	Tropoelastin synthesis	425	1	11720	1	0.0362627986346037	1.440539	31.5	ELN
Mbco2_beta_level3	E_m_p_t_y	Diffrna_down	CER-MSN06_07R-F1SW0.15-CMfr0-N-Kinase_inhibitor-Is cardiotoxic: No	Folate cycle	425	9	11720	2	0.0398904000686743	1.399132	33	DHFR;TYMS
Mbco2_beta_level3	E_m_p_t_y	Diffrna_down	CER-MSN06_07R-F1SW0.15-CMfr0-N-Kinase_inhibitor-Is cardiotoxic: No	Pyrimidine biosynthesis and salvage	425	10	11720	2	0.0486887692748541	1.312571	34	TK1;TYMS
Mbco2_beta_level3	E_m_p_t_y	Diffrna_down	CER-MSN06_07R-F1SW0.15-CMfr0-N-Kinase_inhibitor-Is cardiotoxic: No	Cardiomyocyte pacemaker current generation	425	23	11720	3	0.0489821736219483	1.309962	35	CACNA1D;KCNH2;SCN5A
Mbco2_beta_level3	E_m_p_t_y	Diffrna_up	CER-MSN08_13R-F1SW0.15-CMfr0-O-Kinase_inhibitor-Is cardiotoxic: No	Scavenger receptor-mediated initiation of cargo uptake	580	18	11720	9	5.45068267868667E-08	7.263549	1	CD14;CD163;CD68;COLEC12;OLR1;SCARA3;SCARF2;SSC5D;STAB1
Mbco2_beta_level3	E_m_p_t_y	Diffrna_up	CER-MSN08_13R-F1SW0.15-CMfr0-O-Kinase_inhibitor-Is cardiotoxic: No	Procollagen processing in the ER	580	10	11720	7	7.39123555882861E-08	7.131283	2	P3H1;P3H3;P3H4;P4HA2;P4HA3;PPIB;SERPINH1
Mbco2_beta_level3	E_m_p_t_y	Diffrna_up	CER-MSN08_13R-F1SW0.15-CMfr0-O-Kinase_inhibitor-Is cardiotoxic: No	Biosynthesis of fibril-forming collagen	580	11	11720	7	1.9457518474396E-07	6.710913	3	COL11A1;COL1A1;COL1A2;COL3A1;COL5A1;COL5A2;COL5A3
Mbco2_beta_level3	E_m_p_t_y	Diffrna_up	CER-MSN08_13R-F1SW0.15-CMfr0-O-Kinase_inhibitor-Is cardiotoxic: No	Smooth muscle thin myofilament organization	580	11	11720	6	5.34464972134337E-06	5.272081	4	ACTA2;ACTG2;CALD1;CNN2;LMOD1;TPM4
Mbco2_beta_level3	E_m_p_t_y	Diffrna_up	CER-MSN08_13R-F1SW0.15-CMfr0-O-Kinase_inhibitor-Is cardiotoxic: No	Collagen fiber crosslinking	580	8	11720	5	1.44279995580863E-05	4.840794	5	LOX;LOXL1;LOXL2;P3H3;P3H4
Mbco2_beta_level3	E_m_p_t_y	Diffrna_up	CER-MSN08_13R-F1SW0.15-CMfr0-O-Kinase_inhibitor-Is cardiotoxic: No	Inhibition of amyloid aggregation, amyloid degradation and uptake	580	3	11720	3	0.000120604284383794	3.918637	6	A2M;MME;PLAT
Mbco2_beta_level3	E_m_p_t_y	Diffrna_up	CER-MSN08_13R-F1SW0.15-CMfr0-O-Kinase_inhibitor-Is cardiotoxic: No	Proteolysis of proteoglycans	580	25	11720	7	0.000154296779337728	3.811643	7	ADAMTS16;ADAMTS4;CTSK;MMP10;MMP14;MMP16;MMP2
Mbco2_beta_level3	E_m_p_t_y	Diffrna_up	CER-MSN08_13R-F1SW0.15-CMfr0-O-Kinase_inhibitor-Is cardiotoxic: No	Actin biosynthesis and recycling	580	12	11720	5	0.000172816038425836	3.762416	8	ACTA2;ACTB;ACTG1;ACTG2;CAP1
Mbco2_beta_level3	E_m_p_t_y	Diffrna_up	CER-MSN08_13R-F1SW0.15-CMfr0-O-Kinase_inhibitor-Is cardiotoxic: No	Integrin-extracellular matrix interaction and signaling	580	19	11720	6	0.000223258069110266	3.651193	9	ITGA1;ITGA11;ITGA2;ITGA4;ITGA8;ITGB5
Mbco2_beta_level3	E_m_p_t_y	Diffrna_up	CER-MSN08_13R-F1SW0.15-CMfr0-O-Kinase_inhibitor-Is cardiotoxic: No	Actin filament bundling and crosslinking	580	27	11720	7	0.000261459479110078	3.582596	10	ACTN4;FLNA;FLNB;LIMA1;PLS3;SYNPO;TAGLN
Mbco2_beta_level3	E_m_p_t_y	Diffrna_up	CER-MSN08_13R-F1SW0.15-CMfr0-O-Kinase_inhibitor-Is cardiotoxic: No	Contractile ring assembly and constriction	580	13	11720	5	0.000269434478389149	3.569547	11.5	ACTB;ACTG1;MYH10;MYH9;MYLK
Mbco2_beta_level3	E_m_p_t_y	Diffrna_up	CER-MSN08_13R-F1SW0.15-CMfr0-O-Kinase_inhibitor-Is cardiotoxic: No	Proteolysis of elastic fibers	580	13	11720	5	0.000269434478389149	3.569547	11.5	CTSK;MME;MMP10;MMP14;MMP2
Mbco2_beta_level3	E_m_p_t_y	Diffrna_up	CER-MSN08_13R-F1SW0.15-CMfr0-O-Kinase_inhibitor-Is cardiotoxic: No	Basement membrane assembly and organization	580	28	11720	7	0.000333896547165727	3.476388	13	COL15A1;COL4A1;COL8A2;LAMA1;LAMC3;P3H1;PXDN
Mbco2_beta_level3	E_m_p_t_y	Diffrna_up	CER-MSN08_13R-F1SW0.15-CMfr0-O-Kinase_inhibitor-Is cardiotoxic: No	Classical complement pathway	580	8	11720	4	0.000354234723654588	3.450709	14	C1QB;C1QC;C1R;C1S
Mbco2_beta_level3	E_m_p_t_y	Diffrna_up	CER-MSN08_13R-F1SW0.15-CMfr0-O-Kinase_inhibitor-Is cardiotoxic: No	Proteolysis of fibril-forming collagen	580	14	11720	5	0.000402139831852696	3.395623	15	CTSK;MMP10;MMP14;MMP16;MMP2
Mbco2_beta_level3	E_m_p_t_y	Diffrna_up	CER-MSN08_13R-F1SW0.15-CMfr0-O-Kinase_inhibitor-Is cardiotoxic: No	Initiation of lipoprotein clearance	580	16	11720	5	0.000807869444671398	3.092659	16.5	COLEC12;LRP1;OLR1;PCSK9;STAB1
Mbco2_beta_level3	E_m_p_t_y	Diffrna_up	CER-MSN08_13R-F1SW0.15-CMfr0-O-Kinase_inhibitor-Is cardiotoxic: No	Proteolysis of matricellular proteins	580	16	11720	5	0.000807869444671398	3.092659	16.5	CTSK;MMP10;MMP14;MMP16;MMP2
Mbco2_beta_level3	E_m_p_t_y	Diffrna_up	CER-MSN08_13R-F1SW0.15-CMfr0-O-Kinase_inhibitor-Is cardiotoxic: No	Biosynthesis of beaded-filament forming collagen	580	5	11720	3	0.0011187079689401	2.951283	18.5	COL6A1;COL6A2;COL6A3
Mbco2_beta_level3	E_m_p_t_y	Diffrna_up	CER-MSN08_13R-F1SW0.15-CMfr0-O-Kinase_inhibitor-Is cardiotoxic: No	Elastin crosslinking and assembly	580	5	11720	3	0.0011187079689401	2.951283	18.5	LOX;LOXL1;LOXL2
Mbco2_beta_level3	E_m_p_t_y	Diffrna_up	CER-MSN08_13R-F1SW0.15-CMfr0-O-Kinase_inhibitor-Is cardiotoxic: No	Cortical cytoskeleton dynamics	580	35	11720	7	0.00140348340112482	2.852793	20	ACTB;ACTN4;EPB41L2;FLNA;FLNB;MYH10;MYH9
Mbco2_beta_level3	E_m_p_t_y	Diffrna_up	CER-MSN08_13R-F1SW0.15-CMfr0-O-Kinase_inhibitor-Is cardiotoxic: No	Synthesis of secreted WNT signaling modulators	580	11	11720	4	0.00148208536145026	2.829127	21	DKK1;DKK2;FRZB;SFRP4
Mbco2_beta_level3	E_m_p_t_y	Diffrna_up	CER-MSN08_13R-F1SW0.15-CMfr0-O-Kinase_inhibitor-Is cardiotoxic: No	Endogenous control of complement activity	580	6	11720	3	0.00215519353502374	2.666514	22.5	CFH;CFI;SERPING1
Mbco2_beta_level3	E_m_p_t_y	Diffrna_up	CER-MSN08_13R-F1SW0.15-CMfr0-O-Kinase_inhibitor-Is cardiotoxic: No	Inhibition of fibrinolysis	580	6	11720	3	0.00215519353502374	2.666514	22.5	SERPINE1;SERPINE2;THBD
Mbco2_beta_level3	E_m_p_t_y	Diffrna_up	CER-MSN08_13R-F1SW0.15-CMfr0-O-Kinase_inhibitor-Is cardiotoxic: No	Insulin-like growth factor synthesis	580	2	11720	2	0.00244505364085596	2.611712	24.5	IGF1;IGF2
Mbco2_beta_level3	E_m_p_t_y	Diffrna_up	CER-MSN08_13R-F1SW0.15-CMfr0-O-Kinase_inhibitor-Is cardiotoxic: No	Microfibril scaffold organization and assembly	580	2	11720	2	0.00244505364085596	2.611712	24.5	ADAMTS10;MFAP2
Mbco2_beta_level3	E_m_p_t_y	Diffrna_up	CER-MSN08_13R-F1SW0.15-CMfr0-O-Kinase_inhibitor-Is cardiotoxic: No	Bile acid sulfatation	580	3	11720	2	0.00709395235380146	2.149112	27.5	PAPSS1;PAPSS2
Mbco2_beta_level3	E_m_p_t_y	Diffrna_up	CER-MSN08_13R-F1SW0.15-CMfr0-O-Kinase_inhibitor-Is cardiotoxic: No	Bradykinin receptor signaling	580	3	11720	2	0.00709395235380146	2.149112	27.5	BDKRB1;MME
Mbco2_beta_level3	E_m_p_t_y	Diffrna_up	CER-MSN08_13R-F1SW0.15-CMfr0-O-Kinase_inhibitor-Is cardiotoxic: No	Cellular hemoglobin and heme uptake and recycling	580	3	11720	2	0.00709395235380146	2.149112	27.5	CD163;LRP1
Mbco2_beta_level3	E_m_p_t_y	Diffrna_up	CER-MSN08_13R-F1SW0.15-CMfr0-O-Kinase_inhibitor-Is cardiotoxic: No	Endoplasmic sheet maintenance	580	3	11720	2	0.00709395235380146	2.149112	27.5	CKAP4;RRBP1
Mbco2_beta_level3	E_m_p_t_y	Diffrna_up	CER-MSN08_13R-F1SW0.15-CMfr0-O-Kinase_inhibitor-Is cardiotoxic: No	Actin filament severing and depolymerization	580	17	11720	4	0.00843540182991537	2.073894	31	CAP1;LIMA1;LIMK2;TAGLN2
Mbco2_beta_level3	E_m_p_t_y	Diffrna_up	CER-MSN08_13R-F1SW0.15-CMfr0-O-Kinase_inhibitor-Is cardiotoxic: No	Initiation of phagocytosis of apoptotic cells	580	17	11720	4	0.00843540182991537	2.073894	31	CD14;ITGB2;ITGB5;LRP1
Mbco2_beta_level3	E_m_p_t_y	Diffrna_up	CER-MSN08_13R-F1SW0.15-CMfr0-O-Kinase_inhibitor-Is cardiotoxic: No	Proteolysis of basement membrane	580	17	11720	4	0.00843540182991537	2.073894	31	MMP10;MMP14;MMP16;MMP2
Mbco2_beta_level3	E_m_p_t_y	Diffrna_up	CER-MSN08_13R-F1SW0.15-CMfr0-O-Kinase_inhibitor-Is cardiotoxic: No	Viral RNA-activated RIG-I-like signaling	580	10	11720	3	0.0111434904365397	1.952979	33	DHX58;IFIH1;TRAF5
Mbco2_beta_level3	E_m_p_t_y	Diffrna_up	CER-MSN08_13R-F1SW0.15-CMfr0-O-Kinase_inhibitor-Is cardiotoxic: No	Stress fiber assembly, organization and upstream regulation	580	19	11720	4	0.012702583971183	1.896108	34	ACTN4;MYH10;MYH9;TPM4
Mbco2_beta_level3	E_m_p_t_y	Diffrna_up	CER-MSN08_13R-F1SW0.15-CMfr0-O-Kinase_inhibitor-Is cardiotoxic: No	Inhibition of matrix metalloproteinases, ADAM and ADAMTS proteases	580	4	11720	2	0.0137233049311389	1.862541	36.5	TIMP1;TIMP2
Mbco2_beta_level3	E_m_p_t_y	Diffrna_up	CER-MSN08_13R-F1SW0.15-CMfr0-O-Kinase_inhibitor-Is cardiotoxic: No	Natriuretic peptide receptor signaling	580	4	11720	2	0.0137233049311389	1.862541	36.5	MME;NPR3
Mbco2_beta_level3	E_m_p_t_y	Diffrna_up	CER-MSN08_13R-F1SW0.15-CMfr0-O-Kinase_inhibitor-Is cardiotoxic: No	Platelet-derived growth factor receptor signaling	580	4	11720	2	0.0137233049311389	1.862541	36.5	PDGFRA;PDGFRB
Mbco2_beta_level3	E_m_p_t_y	Diffrna_up	CER-MSN08_13R-F1SW0.15-CMfr0-O-Kinase_inhibitor-Is cardiotoxic: No	Thrombospondin synthesis	580	4	11720	2	0.0137233049311389	1.862541	36.5	THBS2;THBS3
Mbco2_beta_level3	E_m_p_t_y	Diffrna_up	CER-MSN08_13R-F1SW0.15-CMfr0-O-Kinase_inhibitor-Is cardiotoxic: No	ER unfolded protein response pathway	580	11	11720	3	0.0147665173399874	1.830722	39	DDIT3;HERPUD1;PDIA5
Mbco2_beta_level3	E_m_p_t_y	Diffrna_up	CER-MSN08_13R-F1SW0.15-CMfr0-O-Kinase_inhibitor-Is cardiotoxic: No	Neurotrophin receptor signaling	580	5	11720	2	0.0221263695732307	1.65509	41	NGFR;NTRK2
Mbco2_beta_level3	E_m_p_t_y	Diffrna_up	CER-MSN08_13R-F1SW0.15-CMfr0-O-Kinase_inhibitor-Is cardiotoxic: No	Proline metabolism	580	5	11720	2	0.0221263695732307	1.65509	41	ALDH18A1;PYCR1
Mbco2_beta_level3	E_m_p_t_y	Diffrna_up	CER-MSN08_13R-F1SW0.15-CMfr0-O-Kinase_inhibitor-Is cardiotoxic: No	Synthesis of interleukin 6 family members	580	5	11720	2	0.0221263695732307	1.65509	41	IL11;IL6
Mbco2_beta_level3	E_m_p_t_y	Diffrna_up	CER-MSN08_13R-F1SW0.15-CMfr0-O-Kinase_inhibitor-Is cardiotoxic: No	Activation of pro-MMPs	580	14	11720	3	0.0291758460193476	1.534976	43.5	MMP10;MMP14;MMP16
Mbco2_beta_level3	E_m_p_t_y	Diffrna_up	CER-MSN08_13R-F1SW0.15-CMfr0-O-Kinase_inhibitor-Is cardiotoxic: No	Proteolysis of fibronectin	580	14	11720	3	0.0291758460193476	1.534976	43.5	MMP10;MMP14;MMP16
Mbco2_beta_level3	E_m_p_t_y	Diffrna_up	CER-MSN08_13R-F1SW0.15-CMfr0-O-Kinase_inhibitor-Is cardiotoxic: No	Extracellular procollagen cleavage into collagen	580	6	11720	2	0.0321119575916872	1.493333	45.5	ADAMTS2;PCOLCE
Mbco2_beta_level3	E_m_p_t_y	Diffrna_up	CER-MSN08_13R-F1SW0.15-CMfr0-O-Kinase_inhibitor-Is cardiotoxic: No	Fibrinolysis	580	6	11720	2	0.0321119575916872	1.493333	45.5	PLAT;THBD
Mbco2_beta_level3	E_m_p_t_y	Diffrna_up	CER-MSN08_13R-F1SW0.15-CMfr0-O-Kinase_inhibitor-Is cardiotoxic: No	Leukocyte rolling on and transmigration through endothelium	580	16	11720	3	0.0417273013605991	1.37958	47	CD44;ITGA4;ITGB2
Mbco2_beta_level3	E_m_p_t_y	Diffrna_up	CER-MSN08_13R-F1SW0.15-CMfr0-O-Kinase_inhibitor-Is cardiotoxic: No	Voltage-gated potassium flux	580	39	11720	5	0.0418888876886622	1.377901	48	KCND2;KCNE4;KCNG1;KCNMA1;KCNQ3
Mbco2_beta_level3	E_m_p_t_y	Diffrna_up	CER-MSN08_13R-F1SW0.15-CMfr0-O-Kinase_inhibitor-Is cardiotoxic: No	Channel-coupled mechanosensing	580	7	11720	2	0.0435034045625164	1.361477	49.5	PIEZO1;PIEZO2
Mbco2_beta_level3	E_m_p_t_y	Diffrna_up	CER-MSN08_13R-F1SW0.15-CMfr0-O-Kinase_inhibitor-Is cardiotoxic: No	p38 signaling cascade	580	7	11720	2	0.0435034045625164	1.361477	49.5	DUSP1;MAPK11
Mbco2_beta_level3	E_m_p_t_y	Diffrna_up	CER-MSN08_13R-F1SW0.15-CMfr0-O-Kinase_inhibitor-Is cardiotoxic: No	Aggrecan core protein biopsynthesis	580	1	11720	1	0.0494880546074658	1.3055	55	ACAN
Mbco2_beta_level3	E_m_p_t_y	Diffrna_up	CER-MSN08_13R-F1SW0.15-CMfr0-O-Kinase_inhibitor-Is cardiotoxic: No	Biglycan core protein biosynthesis	580	1	11720	1	0.0494880546074658	1.3055	55	BGN
Mbco2_beta_level3	E_m_p_t_y	Diffrna_up	CER-MSN08_13R-F1SW0.15-CMfr0-O-Kinase_inhibitor-Is cardiotoxic: No	Decorin core protein biosynthesis	580	1	11720	1	0.0494880546074658	1.3055	55	DCN
Mbco2_beta_level3	E_m_p_t_y	Diffrna_up	CER-MSN08_13R-F1SW0.15-CMfr0-O-Kinase_inhibitor-Is cardiotoxic: No	Fibronectin synthesis	580	1	11720	1	0.0494880546074658	1.3055	55	FN1
Mbco2_beta_level3	E_m_p_t_y	Diffrna_up	CER-MSN08_13R-F1SW0.15-CMfr0-O-Kinase_inhibitor-Is cardiotoxic: No	Hepatocyte growth factor synthesis	580	1	11720	1	0.0494880546074658	1.3055	55	HGF
Mbco2_beta_level3	E_m_p_t_y	Diffrna_up	CER-MSN08_13R-F1SW0.15-CMfr0-O-Kinase_inhibitor-Is cardiotoxic: No	Periostin synthesis	580	1	11720	1	0.0494880546074658	1.3055	55	POSTN
Mbco2_beta_level3	E_m_p_t_y	Diffrna_up	CER-MSN08_13R-F1SW0.15-CMfr0-O-Kinase_inhibitor-Is cardiotoxic: No	SPARC synthesis	580	1	11720	1	0.0494880546074658	1.3055	55	SPARC
Mbco2_beta_level3	E_m_p_t_y	Diffrna_up	CER-MSN08_13R-F1SW0.15-CMfr0-O-Kinase_inhibitor-Is cardiotoxic: No	Tropoelastin synthesis	580	1	11720	1	0.0494880546074658	1.3055	55	ELN
Mbco2_beta_level3	E_m_p_t_y	Diffrna_up	CER-MSN08_13R-F1SW0.15-CMfr0-O-Kinase_inhibitor-Is cardiotoxic: No	Versican core protein biosynthesis	580	1	11720	1	0.0494880546074658	1.3055	55	VCAN
Mbco2_beta_level3	E_m_p_t_y	Diffrna_down	CER-MSN08_13R-F1SW0.15-CMfr0-O-Kinase_inhibitor-Is cardiotoxic: No	Mitotic spindle assembly	266	20	11720	7	1.72645704347228E-07	6.762844	1	ASPM;AURKA;DLGAP5;KIF11;NUSAP1;TPX2;TTK
Mbco2_beta_level3	E_m_p_t_y	Diffrna_down	CER-MSN08_13R-F1SW0.15-CMfr0-O-Kinase_inhibitor-Is cardiotoxic: No	G2 M transition and mitotic entry	266	13	11720	6	1.93999815443325E-07	6.712199	2	AURKA;CCNA2;CCNB1;CCNB2;CDK1;PLK1
Mbco2_beta_level3	E_m_p_t_y	Diffrna_down	CER-MSN08_13R-F1SW0.15-CMfr0-O-Kinase_inhibitor-Is cardiotoxic: No	Metaphase to anaphase transition and spindle assembly checkpoint	266	32	11720	8	4.15695364240578E-07	6.381225	3	BIRC5;BUB1;CDC20;CDCA8;CENPE;KNL1;TTK;UBE2C
Mbco2_beta_level3	E_m_p_t_y	Diffrna_down	CER-MSN08_13R-F1SW0.15-CMfr0-O-Kinase_inhibitor-Is cardiotoxic: No	Intercellular bridge and midbody assembly and organization	266	16	11720	6	8.5477120139861E-07	6.06815	4	ANLN;CENPE;CEP55;KIF20A;PRC1;RACGAP1
Mbco2_beta_level3	E_m_p_t_y	Diffrna_down	CER-MSN08_13R-F1SW0.15-CMfr0-O-Kinase_inhibitor-Is cardiotoxic: No	Kinetochore-microtubule attachment	266	19	11720	5	5.1956287714908E-05	4.284362	5	BIRC5;CDCA8;KIF2C;PLK1;TTK
Mbco2_beta_level3	E_m_p_t_y	Diffrna_down	CER-MSN08_13R-F1SW0.15-CMfr0-O-Kinase_inhibitor-Is cardiotoxic: No	Centrosome disjunction and separation	266	8	11720	3	0.000594923481093979	3.225539	6	KIF11;NEK2;PLK1
Mbco2_beta_level3	E_m_p_t_y	Diffrna_down	CER-MSN08_13R-F1SW0.15-CMfr0-O-Kinase_inhibitor-Is cardiotoxic: No	Centrosome biogenesis and maturation	266	11	11720	3	0.00166641130935285	2.778218	7	AURKA;PLK1;TPX2
Mbco2_beta_level3	E_m_p_t_y	Diffrna_down	CER-MSN08_13R-F1SW0.15-CMfr0-O-Kinase_inhibitor-Is cardiotoxic: No	Eukaryotic kinetochore assembly	266	24	11720	4	0.00192679105674148	2.715165	8	CENPU;KNL1;NUF2;SPC24
Mbco2_beta_level3	E_m_p_t_y	Diffrna_down	CER-MSN08_13R-F1SW0.15-CMfr0-O-Kinase_inhibitor-Is cardiotoxic: No	Melanin biosynthesis	266	7	11720	2	0.00999514163223047	2.000211	9.5	PMEL;TYRP1
Mbco2_beta_level3	E_m_p_t_y	Diffrna_down	CER-MSN08_13R-F1SW0.15-CMfr0-O-Kinase_inhibitor-Is cardiotoxic: No	Muscarinic receptor signaling	266	7	11720	2	0.00999514163223047	2.000211	9.5	CHRM4;RGS5
Mbco2_beta_level3	E_m_p_t_y	Diffrna_down	CER-MSN08_13R-F1SW0.15-CMfr0-O-Kinase_inhibitor-Is cardiotoxic: No	Glycolysis and gluconeogenesis	266	40	11720	4	0.0124875197965027	1.903524	11	ALDOC;ENO2;ENO3;PGAM2
Mbco2_beta_level3	E_m_p_t_y	Diffrna_down	CER-MSN08_13R-F1SW0.15-CMfr0-O-Kinase_inhibitor-Is cardiotoxic: No	Channel-mediated water transmembrane movement	266	9	11720	2	0.0166288631067896	1.779137	12.5	AQP1;AQP3
Mbco2_beta_level3	E_m_p_t_y	Diffrna_down	CER-MSN08_13R-F1SW0.15-CMfr0-O-Kinase_inhibitor-Is cardiotoxic: No	Condensin-mediated chromosome condensation	266	9	11720	2	0.0166288631067896	1.779137	12.5	NCAPG;SMC4
Mbco2_beta_level3	E_m_p_t_y	Diffrna_down	CER-MSN08_13R-F1SW0.15-CMfr0-O-Kinase_inhibitor-Is cardiotoxic: No	Glucagon-like peptide-1 receptor signaling	266	1	11720	1	0.0226962457337349	1.644046	15	GLP1R
Mbco2_beta_level3	E_m_p_t_y	Diffrna_down	CER-MSN08_13R-F1SW0.15-CMfr0-O-Kinase_inhibitor-Is cardiotoxic: No	Hyaluronan-mediated motility receptor signaling	266	1	11720	1	0.0226962457337349	1.644046	15	HMMR
Mbco2_beta_level3	E_m_p_t_y	Diffrna_down	CER-MSN08_13R-F1SW0.15-CMfr0-O-Kinase_inhibitor-Is cardiotoxic: No	Thyrotropin-releasing hormone synthesis	266	1	11720	1	0.0226962457337349	1.644046	15	TRH
Mbco2_beta_level3	E_m_p_t_y	Diffrna_down	CER-MSN08_13R-F1SW0.15-CMfr0-O-Kinase_inhibitor-Is cardiotoxic: No	Contractile ring assembly and constriction	266	13	11720	2	0.0339457282824257	1.469215	17.5	ANLN;RACGAP1
Mbco2_beta_level3	E_m_p_t_y	Diffrna_down	CER-MSN08_13R-F1SW0.15-CMfr0-O-Kinase_inhibitor-Is cardiotoxic: No	Gap junction organization	266	13	11720	2	0.0339457282824257	1.469215	17.5	GJA5;GJB2
Mbco2_beta_level3	E_m_p_t_y	Diffrna_down	CER-MSN08_13R-F1SW0.15-CMfr0-O-Kinase_inhibitor-Is cardiotoxic: No	Striated muscle thick myofilament organization	266	14	11720	2	0.0390207803400904	1.408704	19	MYL3;MYOM3
Mbco2_beta_level3	E_m_p_t_y	Diffrna_down	CER-MSN08_13R-F1SW0.15-CMfr0-O-Kinase_inhibitor-Is cardiotoxic: No	Abscission checkpoint	266	15	11720	2	0.0443629614614934	1.352979	20	CEP55;KIF20A
Mbco2_beta_level3	E_m_p_t_y	Diffrna_down	CER-MSN08_13R-F1SW0.15-CMfr0-O-Kinase_inhibitor-Is cardiotoxic: No	Activin synthesis	266	2	11720	1	0.0448792646466057	1.347954	21.5	INHBB
Mbco2_beta_level3	E_m_p_t_y	Diffrna_down	CER-MSN08_13R-F1SW0.15-CMfr0-O-Kinase_inhibitor-Is cardiotoxic: No	Synthesis of parathyroid hormone family members	266	2	11720	1	0.0448792646466057	1.347954	21.5	PTHLH
Mbco2_beta_level3	E_m_p_t_y	Diffrna_down	CER-MSN08_13R-F1SW0.15-CMfr0-O-Kinase_inhibitor-Is cardiotoxic: No	Quiescence- and senescence-associated cell cycle arrest	266	16	11720	2	0.0499576304874803	1.301398	23	MYBL1;MYBL2
Mbco2_beta_level3	E_m_p_t_y	Diffrna_up	CER-MSN09_04R-F1SW0.15-CMfr0-N-Kinase_inhibitor-Is cardiotoxic: No	Elastin attachment to microfibril scaffold	412	3	11720	3	4.31371287850521E-05	4.365149	1	LTBP1;LTBP2;LTBP4
Mbco2_beta_level3	E_m_p_t_y	Diffrna_up	CER-MSN09_04R-F1SW0.15-CMfr0-N-Kinase_inhibitor-Is cardiotoxic: No	Insulin-like growth factor receptor signaling	412	7	11720	4	4.84234274511062E-05	4.314944	2	IGF1R;IRS1;IRS2;ITGB3
Mbco2_beta_level3	E_m_p_t_y	Diffrna_up	CER-MSN09_04R-F1SW0.15-CMfr0-N-Kinase_inhibitor-Is cardiotoxic: No	Platelet-derived growth factor receptor signaling	412	4	11720	3	0.000168031210626507	3.77461	3	PDGFRA;PDGFRB;TNK2
Mbco2_beta_level3	E_m_p_t_y	Diffrna_up	CER-MSN09_04R-F1SW0.15-CMfr0-N-Kinase_inhibitor-Is cardiotoxic: No	Actin filament bundling and crosslinking	412	27	11720	6	0.000287337023907178	3.541608	4	FLNA;FLNB;FLNC;FSCN2;SYNPO;USH1C
Mbco2_beta_level3	E_m_p_t_y	Diffrna_up	CER-MSN09_04R-F1SW0.15-CMfr0-N-Kinase_inhibitor-Is cardiotoxic: No	Phospholipid translocation from inner to outer membrane leaflets	412	5	11720	3	0.000409099388059018	3.388171	5	ABCA1;ABCA7;ABCG1
Mbco2_beta_level3	E_m_p_t_y	Diffrna_up	CER-MSN09_04R-F1SW0.15-CMfr0-N-Kinase_inhibitor-Is cardiotoxic: No	Striated muscle thick myofilament organization	412	14	11720	4	0.00113795207681505	2.943876	6	MYBPC2;MYBPC3;MYH7;OBSCN
Mbco2_beta_level3	E_m_p_t_y	Diffrna_up	CER-MSN09_04R-F1SW0.15-CMfr0-N-Kinase_inhibitor-Is cardiotoxic: No	Insulin-like growth factor synthesis	412	2	11720	2	0.00123288018319963	2.909079	7	IGF1;IGF2
Mbco2_beta_level3	E_m_p_t_y	Diffrna_up	CER-MSN09_04R-F1SW0.15-CMfr0-N-Kinase_inhibitor-Is cardiotoxic: No	Microtubule crosslinking and bundling	412	8	11720	3	0.00211658420988682	2.674365	8.5	MAP2;MAP4;MTCL1
Mbco2_beta_level3	E_m_p_t_y	Diffrna_up	CER-MSN09_04R-F1SW0.15-CMfr0-N-Kinase_inhibitor-Is cardiotoxic: No	Notch ligand presentation	412	8	11720	3	0.00211658420988682	2.674365	8.5	DLK1;JAG2;MIB2
Mbco2_beta_level3	E_m_p_t_y	Diffrna_up	CER-MSN09_04R-F1SW0.15-CMfr0-N-Kinase_inhibitor-Is cardiotoxic: No	Cellular uptake and efflux of free cholesterol	412	9	11720	3	0.00309248432677101	2.509692	11	ABCA1;ABCA7;ABCG1
Mbco2_beta_level3	E_m_p_t_y	Diffrna_up	CER-MSN09_04R-F1SW0.15-CMfr0-N-Kinase_inhibitor-Is cardiotoxic: No	Crosslinking between different cytoskeletal networks and nuclear envelope components	412	9	11720	3	0.00309248432677101	2.509692	11	MAP2;MAP4;PLEC
Mbco2_beta_level3	E_m_p_t_y	Diffrna_up	CER-MSN09_04R-F1SW0.15-CMfr0-N-Kinase_inhibitor-Is cardiotoxic: No	Integrin-basement membrane interaction and signaling	412	9	11720	3	0.00309248432677101	2.509692	11	ITGA1;ITGB3;ITGB4
Mbco2_beta_level3	E_m_p_t_y	Diffrna_up	CER-MSN09_04R-F1SW0.15-CMfr0-N-Kinase_inhibitor-Is cardiotoxic: No	Histamine receptor signaling	412	3	11720	2	0.0036123662920224	2.442208	13	HRH1;HRH2
Mbco2_beta_level3	E_m_p_t_y	Diffrna_up	CER-MSN09_04R-F1SW0.15-CMfr0-N-Kinase_inhibitor-Is cardiotoxic: No	Integrin-extracellular matrix interaction and signaling	412	19	11720	4	0.00383345556974648	2.416409	14	ITGA1;ITGA8;ITGB3;ITGB4
Mbco2_beta_level3	E_m_p_t_y	Diffrna_up	CER-MSN09_04R-F1SW0.15-CMfr0-N-Kinase_inhibitor-Is cardiotoxic: No	Insulin receptor signaling	412	10	11720	3	0.00430339236308997	2.366189	15	INSR;IRS1;IRS2
Mbco2_beta_level3	E_m_p_t_y	Diffrna_up	CER-MSN09_04R-F1SW0.15-CMfr0-N-Kinase_inhibitor-Is cardiotoxic: No	Voltage-dependent channel-mediated calcium entry	412	4	11720	2	0.00705670137344282	2.151398	16	CACNA1C;CACNA1G
Mbco2_beta_level3	E_m_p_t_y	Diffrna_up	CER-MSN09_04R-F1SW0.15-CMfr0-N-Kinase_inhibitor-Is cardiotoxic: No	Cardiomyocyte action potential plateau maintenance and repolarization	412	23	11720	4	0.00783942652899685	2.105716	17.5	CACNA1C;CACNA1G;CACNA1H;KCNJ4
Mbco2_beta_level3	E_m_p_t_y	Diffrna_up	CER-MSN09_04R-F1SW0.15-CMfr0-N-Kinase_inhibitor-Is cardiotoxic: No	Cardiomyocyte pacemaker current generation	412	23	11720	4	0.00783942652899685	2.105716	17.5	CACNA1C;CACNA1G;CACNA1H;TRPM4
Mbco2_beta_level3	E_m_p_t_y	Diffrna_up	CER-MSN09_04R-F1SW0.15-CMfr0-N-Kinase_inhibitor-Is cardiotoxic: No	Biosynthesis of beaded-filament forming collagen	412	5	11720	2	0.0114884360303996	1.939739	19	COL6A2;COL6A6
Mbco2_beta_level3	E_m_p_t_y	Diffrna_up	CER-MSN09_04R-F1SW0.15-CMfr0-N-Kinase_inhibitor-Is cardiotoxic: No	Basement membrane assembly and organization	412	28	11720	4	0.015795597322123	1.801464	20	HSPG2;LAMA1;LAMA5;PXDN
Mbco2_beta_level3	E_m_p_t_y	Diffrna_up	CER-MSN09_04R-F1SW0.15-CMfr0-N-Kinase_inhibitor-Is cardiotoxic: No	Inhibition of fibrinolysis	412	6	11720	2	0.0168342277820956	1.773807	21	SERPINE1;SERPINE2
Mbco2_beta_level3	E_m_p_t_y	Diffrna_up	CER-MSN09_04R-F1SW0.15-CMfr0-N-Kinase_inhibitor-Is cardiotoxic: No	Striated muscle thin myofilament organization	412	16	11720	3	0.017173952042768	1.76513	22	ACTA1;TNNI3;TNNT1
Mbco2_beta_level3	E_m_p_t_y	Diffrna_up	CER-MSN09_04R-F1SW0.15-CMfr0-N-Kinase_inhibitor-Is cardiotoxic: No	Tight junction organization	412	30	11720	4	0.0200143544455046	1.698658	23	CLDN11;CLDN6;CLDN9;CRB2
Mbco2_beta_level3	E_m_p_t_y	Diffrna_up	CER-MSN09_04R-F1SW0.15-CMfr0-N-Kinase_inhibitor-Is cardiotoxic: No	Z-disc organization	412	17	11720	3	0.0203208420814759	1.692058	24	CSRP3;FLNC;PDLIM3
Mbco2_beta_level3	E_m_p_t_y	Diffrna_up	CER-MSN09_04R-F1SW0.15-CMfr0-N-Kinase_inhibitor-Is cardiotoxic: No	Cholesterol-sensitive control of SREBP activation	412	7	11720	2	0.0230246491534288	1.637807	26	INSIG1;SREBF1
Mbco2_beta_level3	E_m_p_t_y	Diffrna_up	CER-MSN09_04R-F1SW0.15-CMfr0-N-Kinase_inhibitor-Is cardiotoxic: No	Hemidesmosome organization	412	7	11720	2	0.0230246491534288	1.637807	26	ITGB4;PLEC
Mbco2_beta_level3	E_m_p_t_y	Diffrna_up	CER-MSN09_04R-F1SW0.15-CMfr0-N-Kinase_inhibitor-Is cardiotoxic: No	Melanin biosynthesis	412	7	11720	2	0.0230246491534288	1.637807	26	PMEL;TYRP1
Mbco2_beta_level3	E_m_p_t_y	Diffrna_up	CER-MSN09_04R-F1SW0.15-CMfr0-N-Kinase_inhibitor-Is cardiotoxic: No	HDL synthesis and organization for reverse lipid transport	412	8	11720	2	0.0299940041352137	1.522966	28	ABCA1;APOE
Mbco2_beta_level3	E_m_p_t_y	Diffrna_up	CER-MSN09_04R-F1SW0.15-CMfr0-N-Kinase_inhibitor-Is cardiotoxic: No	Desmosome organization	412	20	11720	3	0.0315297666118535	1.501279	29.5	AHNAK;PLEC;PPL
Mbco2_beta_level3	E_m_p_t_y	Diffrna_up	CER-MSN09_04R-F1SW0.15-CMfr0-N-Kinase_inhibitor-Is cardiotoxic: No	JAK-STAT signaling pathway	412	20	11720	3	0.0315297666118535	1.501279	29.5	CISH;JAK3;SOCS3
Mbco2_beta_level3	E_m_p_t_y	Diffrna_up	CER-MSN09_04R-F1SW0.15-CMfr0-N-Kinase_inhibitor-Is cardiotoxic: No	Cortical cytoskeleton dynamics	412	35	11720	4	0.0333657077953906	1.4767	31	FLNA;FLNB;MYH9;SPTBN2
Mbco2_beta_level3	E_m_p_t_y	Diffrna_up	CER-MSN09_04R-F1SW0.15-CMfr0-N-Kinase_inhibitor-Is cardiotoxic: No	Fibronectin synthesis	412	1	11720	1	0.0351535836168094	1.45403	32.5	FN1
Mbco2_beta_level3	E_m_p_t_y	Diffrna_up	CER-MSN09_04R-F1SW0.15-CMfr0-N-Kinase_inhibitor-Is cardiotoxic: No	Perlecan synthesis	412	1	11720	1	0.0351535836168094	1.45403	32.5	HSPG2
Mbco2_beta_level3	E_m_p_t_y	Diffrna_up	CER-MSN09_04R-F1SW0.15-CMfr0-N-Kinase_inhibitor-Is cardiotoxic: No	Non-canonical WNT receptor signaling	412	21	11720	3	0.0358514024774636	1.445494	34	FZD2;FZD7;ROR2
Mbco2_beta_level3	E_m_p_t_y	Diffrna_up	CER-MSN09_04R-F1SW0.15-CMfr0-N-Kinase_inhibitor-Is cardiotoxic: No	Antigen presentation via MHC class I molecules	412	10	11720	2	0.0460243427236121	1.337012	36	HLA-B;HLA-C
Mbco2_beta_level3	E_m_p_t_y	Diffrna_up	CER-MSN09_04R-F1SW0.15-CMfr0-N-Kinase_inhibitor-Is cardiotoxic: No	CNS intrinsic neuronal pacemaker current generation	412	10	11720	2	0.0460243427236121	1.337012	36	CACNA1G;CACNA1H
Mbco2_beta_level3	E_m_p_t_y	Diffrna_up	CER-MSN09_04R-F1SW0.15-CMfr0-N-Kinase_inhibitor-Is cardiotoxic: No	NOD-like receptor signaling	412	10	11720	2	0.0460243427236121	1.337012	36	NLRC5;NOD1
Mbco2_beta_level3	E_m_p_t_y	Diffrna_down	CER-MSN09_04R-F1SW0.15-CMfr0-N-Kinase_inhibitor-Is cardiotoxic: No	Metaphase to anaphase transition and spindle assembly checkpoint	438	32	11720	16	3.83612057197368E-15	14.41611	1	AURKB;BIRC5;BUB1;BUB1B;BUB3;CDC20;CDCA8;CENPE;ESPL1;INCENP;KNL1;MAD2L1;TTK;UBE2C;UBE2S;ZWINT
Mbco2_beta_level3	E_m_p_t_y	Diffrna_down	CER-MSN09_04R-F1SW0.15-CMfr0-N-Kinase_inhibitor-Is cardiotoxic: No	Eukaryotic kinetochore assembly	438	24	11720	12	1.15106690157403E-11	10.9389	2	CENPH;CENPI;CENPK;CENPL;CENPM;CENPU;CENPW;KNL1;NDC80;NUF2;SPC24;ZWINT
Mbco2_beta_level3	E_m_p_t_y	Diffrna_down	CER-MSN09_04R-F1SW0.15-CMfr0-N-Kinase_inhibitor-Is cardiotoxic: No	Glycolysis and gluconeogenesis	438	40	11720	14	8.04537541084071E-11	10.09445	3	ALDOA;ALDOC;ENO1;ENO2;ENO3;GAPDH;GCKR;LDHA;PFKFB3;PGAM1;PGAM2;PGK1;PKM;TPI1
Mbco2_beta_level3	E_m_p_t_y	Diffrna_down	CER-MSN09_04R-F1SW0.15-CMfr0-N-Kinase_inhibitor-Is cardiotoxic: No	Mitotic spindle assembly	438	20	11720	10	6.34121964172139E-10	9.197827	4	ASPM;AURKA;AURKB;CKAP2;DLGAP5;KIF11;NUSAP1;TACC3;TPX2;TTK
Mbco2_beta_level3	E_m_p_t_y	Diffrna_down	CER-MSN09_04R-F1SW0.15-CMfr0-N-Kinase_inhibitor-Is cardiotoxic: No	Intercellular bridge and midbody assembly and organization	438	16	11720	9	1.1882751410751E-09	8.925083	5	ANLN;AURKB;CENPE;CEP55;CIT;KIF20A;KIF23;PRC1;RACGAP1
Mbco2_beta_level3	E_m_p_t_y	Diffrna_down	CER-MSN09_04R-F1SW0.15-CMfr0-N-Kinase_inhibitor-Is cardiotoxic: No	G2 M transition and mitotic entry	438	13	11720	8	3.9000299527701E-09	8.408932	6	AURKA;BORA;CCNA2;CCNB1;CCNB2;CDC25C;CDK1;PLK1
Mbco2_beta_level3	E_m_p_t_y	Diffrna_down	CER-MSN09_04R-F1SW0.15-CMfr0-N-Kinase_inhibitor-Is cardiotoxic: No	Kinetochore-microtubule attachment	438	19	11720	9	8.67916606428897E-09	8.061522	7	AURKB;BIRC5;CDCA8;INCENP;KIF2C;PLK1;SKA2;SKA3;TTK
Mbco2_beta_level3	E_m_p_t_y	Diffrna_down	CER-MSN09_04R-F1SW0.15-CMfr0-N-Kinase_inhibitor-Is cardiotoxic: No	Assembly of core replication fork machinery	438	28	11720	10	3.43999547776149E-08	7.463442	8	CDC45;CDC6;GINS1;GINS2;GINS4;MCM10;MCM2;MCM4;MCM6;ORC6
Mbco2_beta_level3	E_m_p_t_y	Diffrna_down	CER-MSN09_04R-F1SW0.15-CMfr0-N-Kinase_inhibitor-Is cardiotoxic: No	Condensin-mediated chromosome condensation	438	9	11720	6	2.01073326396528E-07	6.696646	9	NCAPD2;NCAPG;NCAPG2;NCAPH;SMC2;SMC4
Mbco2_beta_level3	E_m_p_t_y	Diffrna_down	CER-MSN09_04R-F1SW0.15-CMfr0-N-Kinase_inhibitor-Is cardiotoxic: No	Centrosome disjunction and separation	438	8	11720	5	3.63592722410574E-06	5.439385	10	ESPL1;KIF11;KIF15;NEK2;PLK1
Mbco2_beta_level3	E_m_p_t_y	Diffrna_down	CER-MSN09_04R-F1SW0.15-CMfr0-N-Kinase_inhibitor-Is cardiotoxic: No	Mitotic H3 phosphorylation	438	3	11720	3	5.1852580824886E-05	4.28523	11	AURKB;BIRC5;INCENP
Mbco2_beta_level3	E_m_p_t_y	Diffrna_down	CER-MSN09_04R-F1SW0.15-CMfr0-N-Kinase_inhibitor-Is cardiotoxic: No	Contractile ring assembly and constriction	438	13	11720	5	7.15094416324564E-05	4.145637	12	ANLN;CIT;ECT2;MYLK;RACGAP1
Mbco2_beta_level3	E_m_p_t_y	Diffrna_down	CER-MSN09_04R-F1SW0.15-CMfr0-N-Kinase_inhibitor-Is cardiotoxic: No	Sister chromatid cohesion	438	31	11720	7	0.000117044256652701	3.93165	13	CDCA5;ESCO2;ESPL1;RFC3;SGO1;SGO2;WDHD1
Mbco2_beta_level3	E_m_p_t_y	Diffrna_down	CER-MSN09_04R-F1SW0.15-CMfr0-N-Kinase_inhibitor-Is cardiotoxic: No	Centrosome biogenesis and maturation	438	11	11720	4	0.000515042152154223	3.288157	14	AURKA;BORA;PLK1;TPX2
Mbco2_beta_level3	E_m_p_t_y	Diffrna_down	CER-MSN09_04R-F1SW0.15-CMfr0-N-Kinase_inhibitor-Is cardiotoxic: No	Centriole duplication	438	19	11720	5	0.000536438676884889	3.27048	15	CEP152;CETN2;PLK4;POC1A;STIL
Mbco2_beta_level3	E_m_p_t_y	Diffrna_down	CER-MSN09_04R-F1SW0.15-CMfr0-N-Kinase_inhibitor-Is cardiotoxic: No	alpha and beta tubulin biogenesis and heterodimer assembly	438	20	11720	5	0.000693491177673383	3.158959	16	TUBA1B;TUBA1C;TUBA4A;TUBB;TUBB4B
Mbco2_beta_level3	E_m_p_t_y	Diffrna_down	CER-MSN09_04R-F1SW0.15-CMfr0-N-Kinase_inhibitor-Is cardiotoxic: No	Nuclear intermediate filaments	438	6	11720	3	0.000952964950459627	3.020923	17	LMNB1;LMNB2;TMPO
Mbco2_beta_level3	E_m_p_t_y	Diffrna_down	CER-MSN09_04R-F1SW0.15-CMfr0-N-Kinase_inhibitor-Is cardiotoxic: No	Sister chromatid cohesion release and segregation	438	2	11720	2	0.00139359757365213	2.855863	18	AURKB;ESPL1
Mbco2_beta_level3	E_m_p_t_y	Diffrna_down	CER-MSN09_04R-F1SW0.15-CMfr0-N-Kinase_inhibitor-Is cardiotoxic: No	Upstream regulation of contractile ring	438	7	11720	3	0.00162151160754811	2.79008	19	ECT2;KIF23;RACGAP1
Mbco2_beta_level3	E_m_p_t_y	Diffrna_down	CER-MSN09_04R-F1SW0.15-CMfr0-N-Kinase_inhibitor-Is cardiotoxic: No	Abscission checkpoint	438	15	11720	4	0.00189129628527087	2.72324	20	AURKB;CEP55;INCENP;KIF20A
Mbco2_beta_level3	E_m_p_t_y	Diffrna_down	CER-MSN09_04R-F1SW0.15-CMfr0-N-Kinase_inhibitor-Is cardiotoxic: No	Proteolysis of proteoglycans	438	25	11720	5	0.00203723184231873	2.690959	21	ADAMTS1;ADAMTS9;MMP1;MMP12;MMP3
Mbco2_beta_level3	E_m_p_t_y	Diffrna_down	CER-MSN09_04R-F1SW0.15-CMfr0-N-Kinase_inhibitor-Is cardiotoxic: No	Folate cycle	438	9	11720	3	0.00367969445723075	2.434188	22	DHFR;MTHFD2;TYMS
Mbco2_beta_level3	E_m_p_t_y	Diffrna_down	CER-MSN09_04R-F1SW0.15-CMfr0-N-Kinase_inhibitor-Is cardiotoxic: No	Galectin synthesis	438	3	11720	2	0.00407708755928084	2.38965	23.5	LGALS1;LGALS3
Mbco2_beta_level3	E_m_p_t_y	Diffrna_down	CER-MSN09_04R-F1SW0.15-CMfr0-N-Kinase_inhibitor-Is cardiotoxic: No	Ribonucleotide reduction	438	3	11720	2	0.00407708755928084	2.38965	23.5	RRM1;RRM2
Mbco2_beta_level3	E_m_p_t_y	Diffrna_down	CER-MSN09_04R-F1SW0.15-CMfr0-N-Kinase_inhibitor-Is cardiotoxic: No	Fanconi anemia interstrand cross-link repair pathway	438	31	11720	5	0.00542103962872875	2.265917	25	BRCA2;BRIP1;FANCD2;FANCI;UBE2T
Mbco2_beta_level3	E_m_p_t_y	Diffrna_down	CER-MSN09_04R-F1SW0.15-CMfr0-N-Kinase_inhibitor-Is cardiotoxic: No	Mitochondrial repair by intramitochondrial lysosome-like organelles	438	4	11720	2	0.00795253996121026	2.099494	26.5	BNIP3;BNIP3L
Mbco2_beta_level3	E_m_p_t_y	Diffrna_down	CER-MSN09_04R-F1SW0.15-CMfr0-N-Kinase_inhibitor-Is cardiotoxic: No	Polyol pathway	438	4	11720	2	0.00795253996121026	2.099494	26.5	AKR1B10;SORD
Mbco2_beta_level3	E_m_p_t_y	Diffrna_down	CER-MSN09_04R-F1SW0.15-CMfr0-N-Kinase_inhibitor-Is cardiotoxic: No	SDSA homologous recombination DSB repair	438	22	11720	4	0.00824187780867918	2.083974	28	BRCA2;MND1;PARPBP;RAD51AP1
Mbco2_beta_level3	E_m_p_t_y	Diffrna_down	CER-MSN09_04R-F1SW0.15-CMfr0-N-Kinase_inhibitor-Is cardiotoxic: No	Electron transport chain	438	63	11720	7	0.00883366155445703	2.053859	29	COX6C;COX7A2;CYCS;NDUFA5;NDUFB3;NDUFB5;UQCRH
Mbco2_beta_level3	E_m_p_t_y	Diffrna_down	CER-MSN09_04R-F1SW0.15-CMfr0-N-Kinase_inhibitor-Is cardiotoxic: No	Thioredoxin-dependent peroxiredoxin-mediated peroxide detoxification	438	12	11720	3	0.00886449260000309	2.052346	30	PRDX1;PRDX3;PRDX4
Mbco2_beta_level3	E_m_p_t_y	Diffrna_down	CER-MSN09_04R-F1SW0.15-CMfr0-N-Kinase_inhibitor-Is cardiotoxic: No	Proteolysis of elastic fibers	438	13	11720	3	0.0112084333055795	1.950455	31	CTSV;MMP12;MMP3
Mbco2_beta_level3	E_m_p_t_y	Diffrna_down	CER-MSN09_04R-F1SW0.15-CMfr0-N-Kinase_inhibitor-Is cardiotoxic: No	Prostaglandin E2 receptor signaling	438	5	11720	2	0.0129275147075193	1.888485	32.5	PTGER3;RAPGEF4
Mbco2_beta_level3	E_m_p_t_y	Diffrna_down	CER-MSN09_04R-F1SW0.15-CMfr0-N-Kinase_inhibitor-Is cardiotoxic: No	Proteolysis of non-basement membrane network-forming collagens	438	5	11720	2	0.0129275147075193	1.888485	32.5	MMP1;MMP3
Mbco2_beta_level3	E_m_p_t_y	Diffrna_down	CER-MSN09_04R-F1SW0.15-CMfr0-N-Kinase_inhibitor-Is cardiotoxic: No	Mitochondrial import and oxidative decarboxylation of pyruvate	438	15	11720	3	0.0168716950486461	1.772841	34	DLD;PDK1;PDK3
Mbco2_beta_level3	E_m_p_t_y	Diffrna_down	CER-MSN09_04R-F1SW0.15-CMfr0-N-Kinase_inhibitor-Is cardiotoxic: No	Centriole disengagement	438	6	11720	2	0.0189147895856965	1.723199	35.5	ESPL1;PLK1
Mbco2_beta_level3	E_m_p_t_y	Diffrna_down	CER-MSN09_04R-F1SW0.15-CMfr0-N-Kinase_inhibitor-Is cardiotoxic: No	Chaperone-mediated autophagy	438	6	11720	2	0.0189147895856965	1.723199	35.5	CCT2;HSPA8
Mbco2_beta_level3	E_m_p_t_y	Diffrna_down	CER-MSN09_04R-F1SW0.15-CMfr0-N-Kinase_inhibitor-Is cardiotoxic: No	Proteolysis of matricellular proteins	438	16	11720	3	0.0202002350034575	1.694644	37	MMP1;MMP12;MMP3
Mbco2_beta_level3	E_m_p_t_y	Diffrna_down	CER-MSN09_04R-F1SW0.15-CMfr0-N-Kinase_inhibitor-Is cardiotoxic: No	Proteolysis of basement membrane	438	17	11720	3	0.0238628965346281	1.622277	38	MMP1;MMP12;MMP3
Mbco2_beta_level3	E_m_p_t_y	Diffrna_down	CER-MSN09_04R-F1SW0.15-CMfr0-N-Kinase_inhibitor-Is cardiotoxic: No	Urea cycle	438	7	11720	2	0.025832100776922	1.58784	39	ARG2;ASS1
Mbco2_beta_level3	E_m_p_t_y	Diffrna_down	CER-MSN09_04R-F1SW0.15-CMfr0-N-Kinase_inhibitor-Is cardiotoxic: No	HDL synthesis and organization for reverse lipid transport	438	8	11720	2	0.0336018954237021	1.473636	41	APOA1;APOO
Mbco2_beta_level3	E_m_p_t_y	Diffrna_down	CER-MSN09_04R-F1SW0.15-CMfr0-N-Kinase_inhibitor-Is cardiotoxic: No	Induction of lysophagy	438	8	11720	2	0.0336018954237021	1.473636	41	LGALS3;TRIM16
Mbco2_beta_level3	E_m_p_t_y	Diffrna_down	CER-MSN09_04R-F1SW0.15-CMfr0-N-Kinase_inhibitor-Is cardiotoxic: No	TREX-2-mediated nuclear mRNA export	438	8	11720	2	0.0336018954237021	1.473636	41	CETN2;NXF1
Mbco2_beta_level3	E_m_p_t_y	Diffrna_down	CER-MSN09_04R-F1SW0.15-CMfr0-N-Kinase_inhibitor-Is cardiotoxic: No	Biglycan core protein biosynthesis	438	1	11720	1	0.0373720136517849	1.427454	44	BGN
Mbco2_beta_level3	E_m_p_t_y	Diffrna_down	CER-MSN09_04R-F1SW0.15-CMfr0-N-Kinase_inhibitor-Is cardiotoxic: No	Hyaluronan-mediated motility receptor signaling	438	1	11720	1	0.0373720136517849	1.427454	44	HMMR
Mbco2_beta_level3	E_m_p_t_y	Diffrna_down	CER-MSN09_04R-F1SW0.15-CMfr0-N-Kinase_inhibitor-Is cardiotoxic: No	Tropoelastin synthesis	438	1	11720	1	0.0373720136517849	1.427454	44	ELN
Mbco2_beta_level3	E_m_p_t_y	Diffrna_down	CER-MSN09_04R-F1SW0.15-CMfr0-N-Kinase_inhibitor-Is cardiotoxic: No	Induction of canonical mitophagy	438	21	11720	3	0.0418311828644966	1.3785	46	BNIP3;BNIP3L;CALCOCO2
Mbco2_beta_level3	E_m_p_t_y	Diffrna_up	CRI-MSN01_03R-F1SW0.6-CMfr0-O-Kinase_inhibitor-Is cardiotoxic: No	Striated muscle thick myofilament organization	249	14	11720	4	0.000168335187221584	3.773825	1	MYH7;MYL1;MYL2;MYOM1
Mbco2_beta_level3	E_m_p_t_y	Diffrna_up	CRI-MSN01_03R-F1SW0.6-CMfr0-O-Kinase_inhibitor-Is cardiotoxic: No	Natriuretic peptide synthesis	249	3	11720	2	0.00132986613445823	2.876192	2	NPPA;NPPB
Mbco2_beta_level3	E_m_p_t_y	Diffrna_up	CRI-MSN01_03R-F1SW0.6-CMfr0-O-Kinase_inhibitor-Is cardiotoxic: No	Z-disc organization	249	17	11720	3	0.00516803533798509	2.286674	3	DES;FHL1;NEXN
Mbco2_beta_level3	E_m_p_t_y	Diffrna_up	CRI-MSN01_03R-F1SW0.6-CMfr0-O-Kinase_inhibitor-Is cardiotoxic: No	Endogenous control of complement activity	249	6	11720	2	0.00637387148602303	2.195597	4	CFH;CFI
Mbco2_beta_level3	E_m_p_t_y	Diffrna_up	CRI-MSN01_03R-F1SW0.6-CMfr0-O-Kinase_inhibitor-Is cardiotoxic: No	Cardiomyocyte pacemaker current generation	249	23	11720	3	0.0122570617631235	1.911614	5	KCNJ3;RYR2;SLC8A1
Mbco2_beta_level3	E_m_p_t_y	Diffrna_up	CRI-MSN01_03R-F1SW0.6-CMfr0-O-Kinase_inhibitor-Is cardiotoxic: No	Collagen fibril organization by FACIT collagen	249	10	11720	2	0.0180790458981758	1.742824	6	COL14A1;COL21A1
Mbco2_beta_level3	E_m_p_t_y	Diffrna_up	CRI-MSN01_03R-F1SW0.6-CMfr0-O-Kinase_inhibitor-Is cardiotoxic: No	Albumin mediated blood protein transport	249	1	11720	1	0.0212457337881243	1.672728	9	ALB
Mbco2_beta_level3	E_m_p_t_y	Diffrna_up	CRI-MSN01_03R-F1SW0.6-CMfr0-O-Kinase_inhibitor-Is cardiotoxic: No	Biglycan core protein biosynthesis	249	1	11720	1	0.0212457337881243	1.672728	9	BGN
Mbco2_beta_level3	E_m_p_t_y	Diffrna_up	CRI-MSN01_03R-F1SW0.6-CMfr0-O-Kinase_inhibitor-Is cardiotoxic: No	Decorin core protein biosynthesis	249	1	11720	1	0.0212457337881243	1.672728	9	DCN
Mbco2_beta_level3	E_m_p_t_y	Diffrna_up	CRI-MSN01_03R-F1SW0.6-CMfr0-O-Kinase_inhibitor-Is cardiotoxic: No	Fibronectin synthesis	249	1	11720	1	0.0212457337881243	1.672728	9	FN1
Mbco2_beta_level3	E_m_p_t_y	Diffrna_up	CRI-MSN01_03R-F1SW0.6-CMfr0-O-Kinase_inhibitor-Is cardiotoxic: No	Hepatocyte growth factor synthesis	249	1	11720	1	0.0212457337881243	1.672728	9	HGF
Mbco2_beta_level3	E_m_p_t_y	Diffrna_up	CRI-MSN01_03R-F1SW0.6-CMfr0-O-Kinase_inhibitor-Is cardiotoxic: No	G2 M transition and mitotic entry	249	13	11720	2	0.0300545210193316	1.52209	12	CCNB2;WEE1
Mbco2_beta_level3	E_m_p_t_y	Diffrna_up	CRI-MSN01_03R-F1SW0.6-CMfr0-O-Kinase_inhibitor-Is cardiotoxic: No	Epithelial intermediate filament dynamics	249	14	11720	2	0.0345803375228491	1.461171	13	KRT7;KRT80
Mbco2_beta_level3	E_m_p_t_y	Diffrna_up	CRI-MSN01_03R-F1SW0.6-CMfr0-O-Kinase_inhibitor-Is cardiotoxic: No	Discoidin domain receptor signaling	249	2	11720	1	0.0420418607858972	1.376318	14.5	DDR2
Mbco2_beta_level3	E_m_p_t_y	Diffrna_up	CRI-MSN01_03R-F1SW0.6-CMfr0-O-Kinase_inhibitor-Is cardiotoxic: No	Heparin-binding EGF-like growth factor synthesis and processing	249	2	11720	1	0.0420418607858972	1.376318	14.5	HBEGF
Mbco2_beta_level3	E_m_p_t_y	Diffrna_up	CRI-MSN01_03R-F1SW0.6-CMfr0-O-Kinase_inhibitor-Is cardiotoxic: No	Coagulation cascade	249	16	11720	2	0.0443554881226287	1.353053	16	F3;TFPI
Mbco2_beta_level3	E_m_p_t_y	Diffrna_down	CRI-MSN01_03R-F1SW0.6-CMfr0-O-Kinase_inhibitor-Is cardiotoxic: No	Melanin biosynthesis	593	7	11720	5	6.29206806806284E-06	5.201207	1	DCT;PMEL;SLC45A2;SLC7A11;TYR
Mbco2_beta_level3	E_m_p_t_y	Diffrna_down	CRI-MSN01_03R-F1SW0.6-CMfr0-O-Kinase_inhibitor-Is cardiotoxic: No	Basement membrane assembly and organization	593	28	11720	8	5.17047223234653E-05	4.28647	2	COL18A1;COL4A1;COL4A3;COL4A4;COL8A2;LAMA1;LAMA3;LAMA5
Mbco2_beta_level3	E_m_p_t_y	Diffrna_down	CRI-MSN01_03R-F1SW0.6-CMfr0-O-Kinase_inhibitor-Is cardiotoxic: No	Collagen fibril organization by FACIT collagen	593	10	11720	5	6.64522019590116E-05	4.177491	3	COL12A1;COL16A1;COL19A1;COL22A1;COL9A1
Mbco2_beta_level3	E_m_p_t_y	Diffrna_down	CRI-MSN01_03R-F1SW0.6-CMfr0-O-Kinase_inhibitor-Is cardiotoxic: No	Biosynthesis of fibril-forming collagen	593	11	11720	5	0.00011676383398863	3.932692	4	COL11A1;COL11A2;COL1A1;COL2A1;COL5A1
Mbco2_beta_level3	E_m_p_t_y	Diffrna_down	CRI-MSN01_03R-F1SW0.6-CMfr0-O-Kinase_inhibitor-Is cardiotoxic: No	Elastin crosslinking and assembly	593	5	11720	3	0.00119370604056642	2.923103	5.5	LOX;LOXL1;LOXL2
Mbco2_beta_level3	E_m_p_t_y	Diffrna_down	CRI-MSN01_03R-F1SW0.6-CMfr0-O-Kinase_inhibitor-Is cardiotoxic: No	Phospholipid translocation from inner to outer membrane leaflets	593	5	11720	3	0.00119370604056642	2.923103	5.5	ABCA1;ABCA7;ABCG1
Mbco2_beta_level3	E_m_p_t_y	Diffrna_down	CRI-MSN01_03R-F1SW0.6-CMfr0-O-Kinase_inhibitor-Is cardiotoxic: No	Restriction point	593	19	11720	5	0.00209647973131018	2.678509	7	CCND2;CDKN2A;CDKN2B;E2F1;E2F2
Mbco2_beta_level3	E_m_p_t_y	Diffrna_down	CRI-MSN01_03R-F1SW0.6-CMfr0-O-Kinase_inhibitor-Is cardiotoxic: No	alpha and beta tubulin biogenesis and heterodimer assembly	593	20	11720	5	0.00268043362332022	2.571795	8	TUBA1B;TUBA3D;TUBA4A;TUBB4A;TUBB4B
Mbco2_beta_level3	E_m_p_t_y	Diffrna_down	CRI-MSN01_03R-F1SW0.6-CMfr0-O-Kinase_inhibitor-Is cardiotoxic: No	Farnesyl pyrophosphate biosynthesis in the mevalonate pathway	593	7	11720	3	0.00387031186801844	2.412254	9	HMGCR;HMGCS1;MVD
Mbco2_beta_level3	E_m_p_t_y	Diffrna_down	CRI-MSN01_03R-F1SW0.6-CMfr0-O-Kinase_inhibitor-Is cardiotoxic: No	Cardiomyocyte action potential plateau maintenance and repolarization	593	23	11720	5	0.00513113662926747	2.289786	10	CACNA1G;KCNE5;KCNIP2;KCNJ2;KCNJ4
Mbco2_beta_level3	E_m_p_t_y	Diffrna_down	CRI-MSN01_03R-F1SW0.6-CMfr0-O-Kinase_inhibitor-Is cardiotoxic: No	Collagen fiber crosslinking	593	8	11720	3	0.00596105244436387	2.224677	11.5	LOX;LOXL1;LOXL2
Mbco2_beta_level3	E_m_p_t_y	Diffrna_down	CRI-MSN01_03R-F1SW0.6-CMfr0-O-Kinase_inhibitor-Is cardiotoxic: No	Lipid raft dynamics	593	8	11720	3	0.00596105244436387	2.224677	11.5	ABCA1;CAV1;CAV3
Mbco2_beta_level3	E_m_p_t_y	Diffrna_down	CRI-MSN01_03R-F1SW0.6-CMfr0-O-Kinase_inhibitor-Is cardiotoxic: No	Inhibition of amyloid aggregation, amyloid degradation and uptake	593	3	11720	2	0.00741013049106987	2.130174	13	MME;PLAT
Mbco2_beta_level3	E_m_p_t_y	Diffrna_down	CRI-MSN01_03R-F1SW0.6-CMfr0-O-Kinase_inhibitor-Is cardiotoxic: No	Cellular uptake and efflux of free cholesterol	593	9	11720	3	0.00860827656691336	2.065084	14	ABCA1;ABCA7;ABCG1
Mbco2_beta_level3	E_m_p_t_y	Diffrna_down	CRI-MSN01_03R-F1SW0.6-CMfr0-O-Kinase_inhibitor-Is cardiotoxic: No	Neurotrophin ligand synthesis	593	4	11720	2	0.0143240880437753	1.843933	16.5	BDNF;NGF
Mbco2_beta_level3	E_m_p_t_y	Diffrna_down	CRI-MSN01_03R-F1SW0.6-CMfr0-O-Kinase_inhibitor-Is cardiotoxic: No	Platelet-derived growth factor receptor signaling	593	4	11720	2	0.0143240880437753	1.843933	16.5	RGS5;TNK2
Mbco2_beta_level3	E_m_p_t_y	Diffrna_down	CRI-MSN01_03R-F1SW0.6-CMfr0-O-Kinase_inhibitor-Is cardiotoxic: No	Vitamin D metabolism	593	4	11720	2	0.0143240880437753	1.843933	16.5	CYP24A1;CYP27A1
Mbco2_beta_level3	E_m_p_t_y	Diffrna_down	CRI-MSN01_03R-F1SW0.6-CMfr0-O-Kinase_inhibitor-Is cardiotoxic: No	Voltage-dependent channel-mediated calcium entry	593	4	11720	2	0.0143240880437753	1.843933	16.5	CACNA1B;CACNA1G
Mbco2_beta_level3	E_m_p_t_y	Diffrna_down	CRI-MSN01_03R-F1SW0.6-CMfr0-O-Kinase_inhibitor-Is cardiotoxic: No	Aggregation of acetylcholine receptor at postsynaptic membrane	593	5	11720	2	0.0230776760458183	1.636808	19	AGRN;DOK7
Mbco2_beta_level3	E_m_p_t_y	Diffrna_down	CRI-MSN01_03R-F1SW0.6-CMfr0-O-Kinase_inhibitor-Is cardiotoxic: No	Gap junction organization	593	13	11720	3	0.0252039679529586	1.598531	20	GJA1;GJA5;GJC2
Mbco2_beta_level3	E_m_p_t_y	Diffrna_down	CRI-MSN01_03R-F1SW0.6-CMfr0-O-Kinase_inhibitor-Is cardiotoxic: No	Striated muscle thick myofilament organization	593	14	11720	3	0.0308984850659933	1.510063	21	MYOM2;MYOM3;OBSCN
Mbco2_beta_level3	E_m_p_t_y	Diffrna_down	CRI-MSN01_03R-F1SW0.6-CMfr0-O-Kinase_inhibitor-Is cardiotoxic: No	Inhibition of fibrinolysis	593	6	11720	2	0.0334676582212621	1.475375	22.5	SERPINE1;SERPINE2
Mbco2_beta_level3	E_m_p_t_y	Diffrna_down	CRI-MSN01_03R-F1SW0.6-CMfr0-O-Kinase_inhibitor-Is cardiotoxic: No	NADPH-independent ROS detoxification	593	6	11720	2	0.0334676582212621	1.475375	22.5	CAT;SOD3
Mbco2_beta_level3	E_m_p_t_y	Diffrna_down	CRI-MSN01_03R-F1SW0.6-CMfr0-O-Kinase_inhibitor-Is cardiotoxic: No	Glutamate and glutamine metabolism	593	16	11720	3	0.0441196535741367	1.355368	24.5	SLC1A3;SLC1A5;SLC7A5
Mbco2_beta_level3	E_m_p_t_y	Diffrna_down	CRI-MSN01_03R-F1SW0.6-CMfr0-O-Kinase_inhibitor-Is cardiotoxic: No	Quiescence- and senescence-associated cell cycle arrest	593	16	11720	3	0.0441196535741367	1.355368	24.5	CDKN2A;CDKN2B;MYBL2
Mbco2_beta_level3	E_m_p_t_y	Diffrna_down	CRI-MSN01_03R-F1SW0.6-CMfr0-O-Kinase_inhibitor-Is cardiotoxic: No	Axonal intermediate filament dynamics	593	7	11720	2	0.0453065967612957	1.343839	27.5	NEFH;NES
Mbco2_beta_level3	E_m_p_t_y	Diffrna_down	CRI-MSN01_03R-F1SW0.6-CMfr0-O-Kinase_inhibitor-Is cardiotoxic: No	Cholesterol-sensitive control of SREBP activation	593	7	11720	2	0.0453065967612957	1.343839	27.5	INSIG1;SREBF1
Mbco2_beta_level3	E_m_p_t_y	Diffrna_down	CRI-MSN01_03R-F1SW0.6-CMfr0-O-Kinase_inhibitor-Is cardiotoxic: No	Muscarinic receptor signaling	593	7	11720	2	0.0453065967612957	1.343839	27.5	CHRM2;RGS5
Mbco2_beta_level3	E_m_p_t_y	Diffrna_down	CRI-MSN01_03R-F1SW0.6-CMfr0-O-Kinase_inhibitor-Is cardiotoxic: No	Shuttle-mediated phospholipid transport	593	7	11720	2	0.0453065967612957	1.343839	27.5	PITPNM1;PITPNM2
Mbco2_beta_level3	E_m_p_t_y	Diffrna_up	CRI-MSN05_01R-F1SW0.6-CMfr0-N-Kinase_inhibitor-Is cardiotoxic: No	Natriuretic peptide synthesis	279	3	11720	2	0.00166745237393157	2.777946	1	NPPA;NPPB
Mbco2_beta_level3	E_m_p_t_y	Diffrna_up	CRI-MSN05_01R-F1SW0.6-CMfr0-N-Kinase_inhibitor-Is cardiotoxic: No	Glycolysis and gluconeogenesis	279	40	11720	5	0.00245374848514841	2.61017	2	HKDC1;LDHA;PFKFB4;SIRT2;TPI1
Mbco2_beta_level3	E_m_p_t_y	Diffrna_up	CRI-MSN05_01R-F1SW0.6-CMfr0-N-Kinase_inhibitor-Is cardiotoxic: No	Cellular uptake and export of free and transferrin-bound iron	279	13	11720	3	0.00319752850338223	2.495186	3	CYBRD1;TF;TFRC
Mbco2_beta_level3	E_m_p_t_y	Diffrna_up	CRI-MSN05_01R-F1SW0.6-CMfr0-N-Kinase_inhibitor-Is cardiotoxic: No	Striated muscle thick myofilament organization	279	14	11720	3	0.00399851577624597	2.398101	4	MYH7;MYL1;MYL2
Mbco2_beta_level3	E_m_p_t_y	Diffrna_up	CRI-MSN05_01R-F1SW0.6-CMfr0-N-Kinase_inhibitor-Is cardiotoxic: No	Endogenous control of complement activity	279	6	11720	2	0.00795075806076417	2.099591	5	CFH;CFI
Mbco2_beta_level3	E_m_p_t_y	Diffrna_up	CRI-MSN05_01R-F1SW0.6-CMfr0-N-Kinase_inhibitor-Is cardiotoxic: No	Catecholamine metabolism	279	7	11720	2	0.0109570113419896	1.960308	6	MAOA;MAOB
Mbco2_beta_level3	E_m_p_t_y	Diffrna_up	CRI-MSN05_01R-F1SW0.6-CMfr0-N-Kinase_inhibitor-Is cardiotoxic: No	Collagen fibril organization by FACIT collagen	279	10	11720	2	0.0223992827590115	1.649766	7	COL14A1;COL21A1
Mbco2_beta_level3	E_m_p_t_y	Diffrna_up	CRI-MSN05_01R-F1SW0.6-CMfr0-N-Kinase_inhibitor-Is cardiotoxic: No	Albumin mediated blood protein transport	279	1	11720	1	0.0238054607506251	1.623323	10	ALB
Mbco2_beta_level3	E_m_p_t_y	Diffrna_up	CRI-MSN05_01R-F1SW0.6-CMfr0-N-Kinase_inhibitor-Is cardiotoxic: No	Biglycan core protein biosynthesis	279	1	11720	1	0.0238054607506251	1.623323	10	BGN
Mbco2_beta_level3	E_m_p_t_y	Diffrna_up	CRI-MSN05_01R-F1SW0.6-CMfr0-N-Kinase_inhibitor-Is cardiotoxic: No	Decorin core protein biosynthesis	279	1	11720	1	0.0238054607506251	1.623323	10	DCN
Mbco2_beta_level3	E_m_p_t_y	Diffrna_up	CRI-MSN05_01R-F1SW0.6-CMfr0-N-Kinase_inhibitor-Is cardiotoxic: No	Hepatocyte growth factor synthesis	279	1	11720	1	0.0238054607506251	1.623323	10	HGF
Mbco2_beta_level3	E_m_p_t_y	Diffrna_up	CRI-MSN05_01R-F1SW0.6-CMfr0-N-Kinase_inhibitor-Is cardiotoxic: No	PPAR delta-selective signaling	279	1	11720	1	0.0238054607506251	1.623323	10	PPARD
Mbco2_beta_level3	E_m_p_t_y	Diffrna_up	CRI-MSN05_01R-F1SW0.6-CMfr0-N-Kinase_inhibitor-Is cardiotoxic: No	Canonical WNT receptor signaling	279	48	11720	4	0.0269478199593864	1.569476	13	APCDD1;DACT1;FZD1;KREMEN1
Mbco2_beta_level3	E_m_p_t_y	Diffrna_up	CRI-MSN05_01R-F1SW0.6-CMfr0-N-Kinase_inhibitor-Is cardiotoxic: No	Pentose phosphate pathway	279	11	11720	2	0.0269522333919641	1.569405	14	SIRT2;TKT
Mbco2_beta_level3	E_m_p_t_y	Diffrna_up	CRI-MSN05_01R-F1SW0.6-CMfr0-N-Kinase_inhibitor-Is cardiotoxic: No	Retinoid metabolism and intracellular transport	279	29	11720	3	0.0308981354900622	1.510068	15	ALDH1A2;DHRS3;RDH10
Mbco2_beta_level3	E_m_p_t_y	Diffrna_up	CRI-MSN05_01R-F1SW0.6-CMfr0-N-Kinase_inhibitor-Is cardiotoxic: No	Endothelial support of leukocyte rolling and transmigration	279	13	11720	2	0.0370500844746126	1.431211	16.5	CD34;PODXL
Mbco2_beta_level3	E_m_p_t_y	Diffrna_up	CRI-MSN05_01R-F1SW0.6-CMfr0-N-Kinase_inhibitor-Is cardiotoxic: No	Inward rectifier potassium flux	279	13	11720	2	0.0370500844746126	1.431211	16.5	KCNJ5;KCNJ8
Mbco2_beta_level3	E_m_p_t_y	Diffrna_up	CRI-MSN05_01R-F1SW0.6-CMfr0-N-Kinase_inhibitor-Is cardiotoxic: No	G protein-regulated adenylate cyclase signaling cascade	279	54	11720	4	0.0392590160322334	1.406061	18	ADCY2;GNAO1;PDE3A;PDE8B
Mbco2_beta_level3	E_m_p_t_y	Diffrna_up	CRI-MSN05_01R-F1SW0.6-CMfr0-N-Kinase_inhibitor-Is cardiotoxic: No	Epithelial intermediate filament dynamics	279	14	11720	2	0.042558679257298	1.371012	19	KRT7;KRT80
Mbco2_beta_level3	E_m_p_t_y	Diffrna_up	CRI-MSN05_01R-F1SW0.6-CMfr0-N-Kinase_inhibitor-Is cardiotoxic: No	Small ribosomal subunit organization	279	34	11720	3	0.0464261409539803	1.333237	20	RPS24;RPS27A;RPS6
Mbco2_beta_level3	E_m_p_t_y	Diffrna_up	CRI-MSN05_01R-F1SW0.6-CMfr0-N-Kinase_inhibitor-Is cardiotoxic: No	Desaturation of saturated fatty acids to monounsaturated fatty acids	279	2	11720	1	0.0470462045387062	1.327475	22.5	SCD
Mbco2_beta_level3	E_m_p_t_y	Diffrna_up	CRI-MSN05_01R-F1SW0.6-CMfr0-N-Kinase_inhibitor-Is cardiotoxic: No	Discoidin domain receptor signaling	279	2	11720	1	0.0470462045387062	1.327475	22.5	DDR2
Mbco2_beta_level3	E_m_p_t_y	Diffrna_up	CRI-MSN05_01R-F1SW0.6-CMfr0-N-Kinase_inhibitor-Is cardiotoxic: No	Heparin-binding EGF-like growth factor synthesis and processing	279	2	11720	1	0.0470462045387062	1.327475	22.5	HBEGF
Mbco2_beta_level3	E_m_p_t_y	Diffrna_up	CRI-MSN05_01R-F1SW0.6-CMfr0-N-Kinase_inhibitor-Is cardiotoxic: No	Interferon gamma receptor signaling	279	2	11720	1	0.0470462045387062	1.327475	22.5	IFNGR2
Mbco2_beta_level3	E_m_p_t_y	Diffrna_up	CRI-MSN05_01R-F1SW0.6-CMfr0-N-Kinase_inhibitor-Is cardiotoxic: No	Phospholipid scrambling across membrane leaflets	279	15	11720	2	0.0483506348401724	1.315598	25	ANO4;XKR4
Mbco2_beta_level3	E_m_p_t_y	Diffrna_down	CRI-MSN05_01R-F1SW0.6-CMfr0-N-Kinase_inhibitor-Is cardiotoxic: No	Biosynthesis of fibril-forming collagen	553	11	11720	6	4.05142248839392E-06	5.392393	1	COL11A1;COL1A1;COL2A1;COL3A1;COL5A1;COL5A3
Mbco2_beta_level3	E_m_p_t_y	Diffrna_down	CRI-MSN05_01R-F1SW0.6-CMfr0-N-Kinase_inhibitor-Is cardiotoxic: No	Cardiomyocyte pacemaker current generation	553	23	11720	7	6.3425616115772E-05	4.197735	2	CACNA1G;CACNA1H;CASQ2;HCN4;KCNH2;RGS6;TRPM4
Mbco2_beta_level3	E_m_p_t_y	Diffrna_down	CRI-MSN05_01R-F1SW0.6-CMfr0-N-Kinase_inhibitor-Is cardiotoxic: No	Melanin biosynthesis	553	7	11720	4	0.000153128843124127	3.814943	3	DCT;SLC7A11;TYR;TYRP1
Mbco2_beta_level3	E_m_p_t_y	Diffrna_down	CRI-MSN05_01R-F1SW0.6-CMfr0-N-Kinase_inhibitor-Is cardiotoxic: No	Basement membrane assembly and organization	553	28	11720	7	0.000249363225341465	3.603168	4	COL15A1;COL18A1;COL4A1;COL4A4;COL8A2;LAMA1;LAMA5
Mbco2_beta_level3	E_m_p_t_y	Diffrna_down	CRI-MSN05_01R-F1SW0.6-CMfr0-N-Kinase_inhibitor-Is cardiotoxic: No	Striated muscle thick myofilament organization	553	14	11720	5	0.000322282825165062	3.491763	5	MYBPC2;MYH6;MYOM2;MYOM3;OBSCN
Mbco2_beta_level3	E_m_p_t_y	Diffrna_down	CRI-MSN05_01R-F1SW0.6-CMfr0-N-Kinase_inhibitor-Is cardiotoxic: No	Collagen fibril organization by FACIT collagen	553	10	11720	4	0.0008198744298009	3.086253	6	COL12A1;COL22A1;COL9A1;COL9A2
Mbco2_beta_level3	E_m_p_t_y	Diffrna_down	CRI-MSN05_01R-F1SW0.6-CMfr0-N-Kinase_inhibitor-Is cardiotoxic: No	Elastin crosslinking and assembly	553	5	11720	3	0.000972862549499329	3.011949	7	LOX;LOXL1;LOXL4
Mbco2_beta_level3	E_m_p_t_y	Diffrna_down	CRI-MSN05_01R-F1SW0.6-CMfr0-N-Kinase_inhibitor-Is cardiotoxic: No	Semaphorin receptor signaling	553	13	11720	4	0.00249241371115547	2.60338	8	PLXNA4;PLXNB3;PLXNC1;PLXND1
Mbco2_beta_level3	E_m_p_t_y	Diffrna_down	CRI-MSN05_01R-F1SW0.6-CMfr0-N-Kinase_inhibitor-Is cardiotoxic: No	Cardiomyocyte action potential plateau maintenance and repolarization	553	23	11720	5	0.00380801690439213	2.419301	9	CACNA1G;CACNA1H;KCNE5;KCNH2;KCNIP2
Mbco2_beta_level3	E_m_p_t_y	Diffrna_down	CRI-MSN05_01R-F1SW0.6-CMfr0-N-Kinase_inhibitor-Is cardiotoxic: No	Collagen fiber crosslinking	553	8	11720	3	0.00489648897344459	2.310115	10	LOX;LOXL1;LOXL4
Mbco2_beta_level3	E_m_p_t_y	Diffrna_down	CRI-MSN05_01R-F1SW0.6-CMfr0-N-Kinase_inhibitor-Is cardiotoxic: No	Inhibition of amyloid aggregation, amyloid degradation and uptake	553	3	11720	2	0.00645855220163837	2.189865	11.5	MME;PLAT
Mbco2_beta_level3	E_m_p_t_y	Diffrna_down	CRI-MSN05_01R-F1SW0.6-CMfr0-N-Kinase_inhibitor-Is cardiotoxic: No	Transforming growth factor beta synthesis	553	3	11720	2	0.00645855220163837	2.189865	11.5	TGFB1;TGFB2
Mbco2_beta_level3	E_m_p_t_y	Diffrna_down	CRI-MSN05_01R-F1SW0.6-CMfr0-N-Kinase_inhibitor-Is cardiotoxic: No	CNS intrinsic neuronal pacemaker current generation	553	10	11720	3	0.00977615410523737	2.009832	13	CACNA1G;CACNA1H;HCN4
Mbco2_beta_level3	E_m_p_t_y	Diffrna_down	CRI-MSN05_01R-F1SW0.6-CMfr0-N-Kinase_inhibitor-Is cardiotoxic: No	Filopodium assembly, organization and upstream regulation	553	19	11720	4	0.0107903833488542	1.966963	14	ENAH;FMNL2;MYO10;RHOF
Mbco2_beta_level3	E_m_p_t_y	Diffrna_down	CRI-MSN05_01R-F1SW0.6-CMfr0-N-Kinase_inhibitor-Is cardiotoxic: No	Macrophage migration inhibitory factor signaling	553	4	11720	2	0.0125137943311221	1.902611	16.5	ACKR3;CXCR4
Mbco2_beta_level3	E_m_p_t_y	Diffrna_down	CRI-MSN05_01R-F1SW0.6-CMfr0-N-Kinase_inhibitor-Is cardiotoxic: No	Neurotrophin ligand synthesis	553	4	11720	2	0.0125137943311221	1.902611	16.5	BDNF;NGF
Mbco2_beta_level3	E_m_p_t_y	Diffrna_down	CRI-MSN05_01R-F1SW0.6-CMfr0-N-Kinase_inhibitor-Is cardiotoxic: No	Platelet-derived growth factor receptor signaling	553	4	11720	2	0.0125137943311221	1.902611	16.5	RGS5;TNK2
Mbco2_beta_level3	E_m_p_t_y	Diffrna_down	CRI-MSN05_01R-F1SW0.6-CMfr0-N-Kinase_inhibitor-Is cardiotoxic: No	Voltage-dependent channel-mediated calcium entry	553	4	11720	2	0.0125137943311221	1.902611	16.5	CACNA1B;CACNA1G
Mbco2_beta_level3	E_m_p_t_y	Diffrna_down	CRI-MSN05_01R-F1SW0.6-CMfr0-N-Kinase_inhibitor-Is cardiotoxic: No	Generation of electrochemical gradients by Na-K-ATPase	553	11	11720	3	0.0129770106759785	1.886825	19	ATP1A2;ATP1A3;FXYD5
Mbco2_beta_level3	E_m_p_t_y	Diffrna_down	CRI-MSN05_01R-F1SW0.6-CMfr0-N-Kinase_inhibitor-Is cardiotoxic: No	alpha and beta tubulin biogenesis and heterodimer assembly	553	20	11720	4	0.0129948815590039	1.886228	20	TUBA1C;TUBA4A;TUBB4A;TUBB4B
Mbco2_beta_level3	E_m_p_t_y	Diffrna_down	CRI-MSN05_01R-F1SW0.6-CMfr0-N-Kinase_inhibitor-Is cardiotoxic: No	Glutamate-mediated postsynaptic excitation	553	21	11720	4	0.0154667125841806	1.810602	21	GRIA3;GRIN2A;GRIN3A;GRM1
Mbco2_beta_level3	E_m_p_t_y	Diffrna_down	CRI-MSN05_01R-F1SW0.6-CMfr0-N-Kinase_inhibitor-Is cardiotoxic: No	Aggregation of acetylcholine receptor at postsynaptic membrane	553	5	11720	2	0.0202077488525999	1.694482	23	AGRN;DOK7
Mbco2_beta_level3	E_m_p_t_y	Diffrna_down	CRI-MSN05_01R-F1SW0.6-CMfr0-N-Kinase_inhibitor-Is cardiotoxic: No	Biosynthesis of beaded-filament forming collagen	553	5	11720	2	0.0202077488525999	1.694482	23	COL6A2;COL6A6
Mbco2_beta_level3	E_m_p_t_y	Diffrna_down	CRI-MSN05_01R-F1SW0.6-CMfr0-N-Kinase_inhibitor-Is cardiotoxic: No	Phospholipid translocation from inner to outer membrane leaflets	553	5	11720	2	0.0202077488525999	1.694482	23	ABCA1;ABCA7
Mbco2_beta_level3	E_m_p_t_y	Diffrna_down	CRI-MSN05_01R-F1SW0.6-CMfr0-N-Kinase_inhibitor-Is cardiotoxic: No	Adherens junction organization	553	36	11720	5	0.0258346792271508	1.587797	25	ALCAM;ARVCF;CDH3;CTNND2;TIAM1
Mbco2_beta_level3	E_m_p_t_y	Diffrna_down	CRI-MSN05_01R-F1SW0.6-CMfr0-N-Kinase_inhibitor-Is cardiotoxic: No	Chaperone-mediated autophagy	553	6	11720	2	0.0293728479004844	1.532054	27.5	BAG3;HSPA8
Mbco2_beta_level3	E_m_p_t_y	Diffrna_down	CRI-MSN05_01R-F1SW0.6-CMfr0-N-Kinase_inhibitor-Is cardiotoxic: No	Fibrinolysis	553	6	11720	2	0.0293728479004844	1.532054	27.5	PLAT;S100A10
Mbco2_beta_level3	E_m_p_t_y	Diffrna_down	CRI-MSN05_01R-F1SW0.6-CMfr0-N-Kinase_inhibitor-Is cardiotoxic: No	Inhibition of fibrinolysis	553	6	11720	2	0.0293728479004844	1.532054	27.5	SERPINE1;SERPINE2
Mbco2_beta_level3	E_m_p_t_y	Diffrna_down	CRI-MSN05_01R-F1SW0.6-CMfr0-N-Kinase_inhibitor-Is cardiotoxic: No	NADPH-independent ROS detoxification	553	6	11720	2	0.0293728479004844	1.532054	27.5	CAT;SOD3
Mbco2_beta_level3	E_m_p_t_y	Diffrna_down	CRI-MSN05_01R-F1SW0.6-CMfr0-N-Kinase_inhibitor-Is cardiotoxic: No	Voltage-gated potassium flux	553	39	11720	5	0.0351895311267768	1.453587	30	KCNE5;KCNG1;KCNH2;KCNQ3;KCNV1
Mbco2_beta_level3	E_m_p_t_y	Diffrna_down	CRI-MSN05_01R-F1SW0.6-CMfr0-N-Kinase_inhibitor-Is cardiotoxic: No	Chemically and physiologically gated channel-mediated sodium transmembrane movement	553	16	11720	3	0.0369828198624001	1.432	31	GRIA3;TRPC4;TRPM4
Mbco2_beta_level3	E_m_p_t_y	Diffrna_down	CRI-MSN05_01R-F1SW0.6-CMfr0-N-Kinase_inhibitor-Is cardiotoxic: No	Muscarinic receptor signaling	553	7	11720	2	0.0398536401834479	1.399532	32.5	CHRM2;RGS5
Mbco2_beta_level3	E_m_p_t_y	Diffrna_down	CRI-MSN05_01R-F1SW0.6-CMfr0-N-Kinase_inhibitor-Is cardiotoxic: No	Neuregulin receptor signaling	553	7	11720	2	0.0398536401834479	1.399532	32.5	ERBB3;SH3TC2
Mbco2_beta_level3	E_m_p_t_y	Diffrna_down	CRI-MSN05_01R-F1SW0.6-CMfr0-N-Kinase_inhibitor-Is cardiotoxic: No	Aggrecan core protein biopsynthesis	553	1	11720	1	0.0471843003423806	1.326203	36.5	ACAN
Mbco2_beta_level3	E_m_p_t_y	Diffrna_down	CRI-MSN05_01R-F1SW0.6-CMfr0-N-Kinase_inhibitor-Is cardiotoxic: No	Calcitonin receptor signaling	553	1	11720	1	0.0471843003423806	1.326203	36.5	RAMP1
Mbco2_beta_level3	E_m_p_t_y	Diffrna_down	CRI-MSN05_01R-F1SW0.6-CMfr0-N-Kinase_inhibitor-Is cardiotoxic: No	Glucagon-like peptide-1 receptor signaling	553	1	11720	1	0.0471843003423806	1.326203	36.5	GLP1R
Mbco2_beta_level3	E_m_p_t_y	Diffrna_down	CRI-MSN05_01R-F1SW0.6-CMfr0-N-Kinase_inhibitor-Is cardiotoxic: No	Thyrotropin-releasing hormone synthesis	553	1	11720	1	0.0471843003423806	1.326203	36.5	TRH
Mbco2_beta_level3	E_m_p_t_y	Diffrna_down	CRI-MSN05_01R-F1SW0.6-CMfr0-N-Kinase_inhibitor-Is cardiotoxic: No	Tropoelastin synthesis	553	1	11720	1	0.0471843003423806	1.326203	36.5	ELN
Mbco2_beta_level3	E_m_p_t_y	Diffrna_down	CRI-MSN05_01R-F1SW0.6-CMfr0-N-Kinase_inhibitor-Is cardiotoxic: No	Versican core protein biosynthesis	553	1	11720	1	0.0471843003423806	1.326203	36.5	VCAN
Mbco2_beta_level3	E_m_p_t_y	Diffrna_up	CRI-MSN06_07R-F1SW0.6-CMfr0-N-Kinase_inhibitor-Is cardiotoxic: No	Striated muscle thick myofilament organization	274	14	11720	4	0.000243134613395848	3.614153	1	MYH7;MYL1;MYL2;MYOM1
Mbco2_beta_level3	E_m_p_t_y	Diffrna_up	CRI-MSN06_07R-F1SW0.6-CMfr0-N-Kinase_inhibitor-Is cardiotoxic: No	Z-disc organization	274	17	11720	4	0.000546942092370308	3.262059	2	CSRP3;FHL1;MYOZ3;NEXN
Mbco2_beta_level3	E_m_p_t_y	Diffrna_up	CRI-MSN06_07R-F1SW0.6-CMfr0-N-Kinase_inhibitor-Is cardiotoxic: No	Natriuretic peptide synthesis	274	3	11720	2	0.00160858179590156	2.793557	3	NPPA;NPPB
Mbco2_beta_level3	E_m_p_t_y	Diffrna_up	CRI-MSN06_07R-F1SW0.6-CMfr0-N-Kinase_inhibitor-Is cardiotoxic: No	Cytosolic iron distribution and storage	274	4	11720	2	0.00316747338426547	2.499287	4.5	FTH1;FTL
Mbco2_beta_level3	E_m_p_t_y	Diffrna_up	CRI-MSN06_07R-F1SW0.6-CMfr0-N-Kinase_inhibitor-Is cardiotoxic: No	Thrombospondin synthesis	274	4	11720	2	0.00316747338426547	2.499287	4.5	THBS1;THBS2
Mbco2_beta_level3	E_m_p_t_y	Diffrna_up	CRI-MSN06_07R-F1SW0.6-CMfr0-N-Kinase_inhibitor-Is cardiotoxic: No	Striated muscle thin myofilament organization	274	16	11720	3	0.005647772955269	2.248123	6	ACTC1;LMOD3;TNNI3
Mbco2_beta_level3	E_m_p_t_y	Diffrna_up	CRI-MSN06_07R-F1SW0.6-CMfr0-N-Kinase_inhibitor-Is cardiotoxic: No	Endogenous control of complement activity	274	6	11720	2	0.00767665026530621	2.114828	7	CFH;CFI
Mbco2_beta_level3	E_m_p_t_y	Diffrna_up	CRI-MSN06_07R-F1SW0.6-CMfr0-N-Kinase_inhibitor-Is cardiotoxic: No	Classical complement pathway	274	8	11720	2	0.013893438715627	1.85719	8.5	C1QB;C1QC
Mbco2_beta_level3	E_m_p_t_y	Diffrna_up	CRI-MSN06_07R-F1SW0.6-CMfr0-N-Kinase_inhibitor-Is cardiotoxic: No	Induction of lysophagy	274	8	11720	2	0.013893438715627	1.85719	8.5	SQSTM1;TRIM16
Mbco2_beta_level3	E_m_p_t_y	Diffrna_up	CRI-MSN06_07R-F1SW0.6-CMfr0-N-Kinase_inhibitor-Is cardiotoxic: No	Induction of aggrephagy	274	9	11720	2	0.017589747665359	1.75474	10	SQSTM1;TRIM16
Mbco2_beta_level3	E_m_p_t_y	Diffrna_up	CRI-MSN06_07R-F1SW0.6-CMfr0-N-Kinase_inhibitor-Is cardiotoxic: No	Albumin mediated blood protein transport	274	1	11720	1	0.0233788395903012	1.631177	12.5	ALB
Mbco2_beta_level3	E_m_p_t_y	Diffrna_up	CRI-MSN06_07R-F1SW0.6-CMfr0-N-Kinase_inhibitor-Is cardiotoxic: No	Biglycan core protein biosynthesis	274	1	11720	1	0.0233788395903012	1.631177	12.5	BGN
Mbco2_beta_level3	E_m_p_t_y	Diffrna_up	CRI-MSN06_07R-F1SW0.6-CMfr0-N-Kinase_inhibitor-Is cardiotoxic: No	Decorin core protein biosynthesis	274	1	11720	1	0.0233788395903012	1.631177	12.5	DCN
Mbco2_beta_level3	E_m_p_t_y	Diffrna_up	CRI-MSN06_07R-F1SW0.6-CMfr0-N-Kinase_inhibitor-Is cardiotoxic: No	Hepatocyte growth factor synthesis	274	1	11720	1	0.0233788395903012	1.631177	12.5	HGF
Mbco2_beta_level3	E_m_p_t_y	Diffrna_up	CRI-MSN06_07R-F1SW0.6-CMfr0-N-Kinase_inhibitor-Is cardiotoxic: No	Generation of electrochemical gradients by Na-K-ATPase	274	11	11720	2	0.0260597566100766	1.58403	15.5	ATP1A3;FXYD1
Mbco2_beta_level3	E_m_p_t_y	Diffrna_up	CRI-MSN06_07R-F1SW0.6-CMfr0-N-Kinase_inhibitor-Is cardiotoxic: No	Synthesis of secreted WNT signaling modulators	274	11	11720	2	0.0260597566100766	1.58403	15.5	DKK2;SFRP4
Mbco2_beta_level3	E_m_p_t_y	Diffrna_up	CRI-MSN06_07R-F1SW0.6-CMfr0-N-Kinase_inhibitor-Is cardiotoxic: No	Cellular urate import and export	274	12	11720	2	0.0307961803943289	1.511503	17	AQP7;SLC16A9
Mbco2_beta_level3	E_m_p_t_y	Diffrna_up	CRI-MSN06_07R-F1SW0.6-CMfr0-N-Kinase_inhibitor-Is cardiotoxic: No	Acetylcholine-mediated postsynaptic depolarization	274	13	11720	2	0.0358431483476143	1.445594	19	CHRNA1;CHRND
Mbco2_beta_level3	E_m_p_t_y	Diffrna_up	CRI-MSN06_07R-F1SW0.6-CMfr0-N-Kinase_inhibitor-Is cardiotoxic: No	Cellular uptake and export of free and transferrin-bound iron	274	13	11720	2	0.0358431483476143	1.445594	19	CP;TFRC
Mbco2_beta_level3	E_m_p_t_y	Diffrna_up	CRI-MSN06_07R-F1SW0.6-CMfr0-N-Kinase_inhibitor-Is cardiotoxic: No	Proteolysis of elastic fibers	274	13	11720	2	0.0358431483476143	1.445594	19	CTSK;MMP2
Mbco2_beta_level3	E_m_p_t_y	Diffrna_up	CRI-MSN06_07R-F1SW0.6-CMfr0-N-Kinase_inhibitor-Is cardiotoxic: No	Epithelial intermediate filament dynamics	274	14	11720	2	0.0411836641434347	1.385275	22.5	KRT4;KRT80
Mbco2_beta_level3	E_m_p_t_y	Diffrna_up	CRI-MSN06_07R-F1SW0.6-CMfr0-N-Kinase_inhibitor-Is cardiotoxic: No	Formin-mediated linear actin filament nucleation and elongation	274	14	11720	2	0.0411836641434347	1.385275	22.5	DAAM2;FHOD3
Mbco2_beta_level3	E_m_p_t_y	Diffrna_up	CRI-MSN06_07R-F1SW0.6-CMfr0-N-Kinase_inhibitor-Is cardiotoxic: No	Lysosomal protein degradation	274	14	11720	2	0.0411836641434347	1.385275	22.5	CTSF;CTSK
Mbco2_beta_level3	E_m_p_t_y	Diffrna_up	CRI-MSN06_07R-F1SW0.6-CMfr0-N-Kinase_inhibitor-Is cardiotoxic: No	Proteolysis of fibril-forming collagen	274	14	11720	2	0.0411836641434347	1.385275	22.5	CTSK;MMP2
Mbco2_beta_level3	E_m_p_t_y	Diffrna_up	CRI-MSN06_07R-F1SW0.6-CMfr0-N-Kinase_inhibitor-Is cardiotoxic: No	Discoidin domain receptor signaling	274	2	11720	1	0.0462130573527078	1.335235	26.5	DDR2
Mbco2_beta_level3	E_m_p_t_y	Diffrna_up	CRI-MSN06_07R-F1SW0.6-CMfr0-N-Kinase_inhibitor-Is cardiotoxic: No	Heparin-binding EGF-like growth factor synthesis and processing	274	2	11720	1	0.0462130573527078	1.335235	26.5	HBEGF
Mbco2_beta_level3	E_m_p_t_y	Diffrna_up	CRI-MSN06_07R-F1SW0.6-CMfr0-N-Kinase_inhibitor-Is cardiotoxic: No	Mitochondrial ADP import and ATP export	274	2	11720	1	0.0462130573527078	1.335235	26.5	SLC25A4
Mbco2_beta_level3	E_m_p_t_y	Diffrna_up	CRI-MSN06_07R-F1SW0.6-CMfr0-N-Kinase_inhibitor-Is cardiotoxic: No	Prostaglandin PGF2 alpha receptor signaling	274	2	11720	1	0.0462130573527078	1.335235	26.5	PTGFR
Mbco2_beta_level3	E_m_p_t_y	Diffrna_down	CRI-MSN06_07R-F1SW0.6-CMfr0-N-Kinase_inhibitor-Is cardiotoxic: No	Farnesyl pyrophosphate biosynthesis in the mevalonate pathway	569	7	11720	5	5.13233593228892E-06	5.289685	1	FDPS;HMGCR;HMGCS1;IDI1;MVD
Mbco2_beta_level3	E_m_p_t_y	Diffrna_down	CRI-MSN06_07R-F1SW0.6-CMfr0-N-Kinase_inhibitor-Is cardiotoxic: No	Cholesterol biosynthesis from farnesyl pyrophosphate	569	13	11720	6	1.63354157479639E-05	4.78687	2	CYP51A1;DHCR24;DHCR7;LSS;MSMO1;SC5D
Mbco2_beta_level3	E_m_p_t_y	Diffrna_down	CRI-MSN06_07R-F1SW0.6-CMfr0-N-Kinase_inhibitor-Is cardiotoxic: No	Basement membrane assembly and organization	569	28	11720	8	3.85009676786373E-05	4.414528	3	COL15A1;COL18A1;COL4A1;COL4A4;HSPG2;LAMA1;LAMA4;LAMA5
Mbco2_beta_level3	E_m_p_t_y	Diffrna_down	CRI-MSN06_07R-F1SW0.6-CMfr0-N-Kinase_inhibitor-Is cardiotoxic: No	Initiation of lipoprotein clearance	569	16	11720	6	6.72521008253945E-05	4.172294	4	LDLR;LRP1;LRP2;OLR1;PCSK9;SDC1
Mbco2_beta_level3	E_m_p_t_y	Diffrna_down	CRI-MSN06_07R-F1SW0.6-CMfr0-N-Kinase_inhibitor-Is cardiotoxic: No	Biosynthesis of fibril-forming collagen	569	11	11720	5	9.59169140893941E-05	4.018105	5	COL11A1;COL11A2;COL1A1;COL1A2;COL5A1
Mbco2_beta_level3	E_m_p_t_y	Diffrna_down	CRI-MSN06_07R-F1SW0.6-CMfr0-N-Kinase_inhibitor-Is cardiotoxic: No	alpha and beta tubulin biogenesis and heterodimer assembly	569	20	11720	6	0.000275564832425943	3.559776	6	TUBA1B;TUBA1C;TUBA4A;TUBB3;TUBB4A;TUBB4B
Mbco2_beta_level3	E_m_p_t_y	Diffrna_down	CRI-MSN06_07R-F1SW0.6-CMfr0-N-Kinase_inhibitor-Is cardiotoxic: No	Collagen fibril organization by FACIT collagen	569	10	11720	4	0.000913050403636398	3.039505	7	COL12A1;COL19A1;COL22A1;COL9A1
Mbco2_beta_level3	E_m_p_t_y	Diffrna_down	CRI-MSN06_07R-F1SW0.6-CMfr0-N-Kinase_inhibitor-Is cardiotoxic: No	Elastin crosslinking and assembly	569	5	11720	3	0.0010576918332225	2.975641	8.5	LOX;LOXL1;LOXL2
Mbco2_beta_level3	E_m_p_t_y	Diffrna_down	CRI-MSN06_07R-F1SW0.6-CMfr0-N-Kinase_inhibitor-Is cardiotoxic: No	Phospholipid translocation from inner to outer membrane leaflets	569	5	11720	3	0.0010576918332225	2.975641	8.5	ABCA1;ABCA7;ABCG1
Mbco2_beta_level3	E_m_p_t_y	Diffrna_down	CRI-MSN06_07R-F1SW0.6-CMfr0-N-Kinase_inhibitor-Is cardiotoxic: No	Inhibition of fibrinolysis	569	6	11720	3	0.00203911999145951	2.690557	10	SERPINE1;SERPINE2;THBD
Mbco2_beta_level3	E_m_p_t_y	Diffrna_down	CRI-MSN06_07R-F1SW0.6-CMfr0-N-Kinase_inhibitor-Is cardiotoxic: No	Contractile ring assembly and constriction	569	13	11720	4	0.00276645713349558	2.558076	11	ANLN;ECT2;MYH14;MYLK
Mbco2_beta_level3	E_m_p_t_y	Diffrna_down	CRI-MSN06_07R-F1SW0.6-CMfr0-N-Kinase_inhibitor-Is cardiotoxic: No	Collagen fiber crosslinking	569	8	11720	3	0.00530676589966672	2.27517	12	LOX;LOXL1;LOXL2
Mbco2_beta_level3	E_m_p_t_y	Diffrna_down	CRI-MSN06_07R-F1SW0.6-CMfr0-N-Kinase_inhibitor-Is cardiotoxic: No	Glutamate and glutamine metabolism	569	16	11720	4	0.00627049241641992	2.202698	13	SLC1A3;SLC1A5;SLC38A2;SLC7A5
Mbco2_beta_level3	E_m_p_t_y	Diffrna_down	CRI-MSN06_07R-F1SW0.6-CMfr0-N-Kinase_inhibitor-Is cardiotoxic: No	Elastin attachment to microfibril scaffold	569	3	11720	2	0.00683161292905121	2.165477	14	LTBP2;LTBP4
Mbco2_beta_level3	E_m_p_t_y	Diffrna_down	CRI-MSN06_07R-F1SW0.6-CMfr0-N-Kinase_inhibitor-Is cardiotoxic: No	Adherens junction organization	569	36	11720	6	0.00715922785974206	2.145134	15	ALCAM;CDH11;CDH3;CTNND2;NECTIN1;TIAM1
Mbco2_beta_level3	E_m_p_t_y	Diffrna_down	CRI-MSN06_07R-F1SW0.6-CMfr0-N-Kinase_inhibitor-Is cardiotoxic: No	Cellular uptake and efflux of free cholesterol	569	9	11720	3	0.00767533532411216	2.114903	16	ABCA1;ABCA7;ABCG1
Mbco2_beta_level3	E_m_p_t_y	Diffrna_down	CRI-MSN06_07R-F1SW0.6-CMfr0-N-Kinase_inhibitor-Is cardiotoxic: No	Integrin-extracellular matrix interaction and signaling	569	19	11720	4	0.0118988085882413	1.924497	17	ITGA10;ITGA11;ITGA4;ITGB3
Mbco2_beta_level3	E_m_p_t_y	Diffrna_down	CRI-MSN06_07R-F1SW0.6-CMfr0-N-Kinase_inhibitor-Is cardiotoxic: No	Neurotrophin ligand synthesis	569	4	11720	2	0.0132242853499038	1.878628	18	BDNF;NGF
Mbco2_beta_level3	E_m_p_t_y	Diffrna_down	CRI-MSN06_07R-F1SW0.6-CMfr0-N-Kinase_inhibitor-Is cardiotoxic: No	Mitotic spindle assembly	569	20	11720	4	0.0143143886579279	1.844227	19	ASPM;CKAP2;KIF11;NUSAP1
Mbco2_beta_level3	E_m_p_t_y	Diffrna_down	CRI-MSN06_07R-F1SW0.6-CMfr0-N-Kinase_inhibitor-Is cardiotoxic: No	Actin biosynthesis and recycling	569	12	11720	3	0.0180310010692783	1.74398	20.5	ACTA1;ACTA2;ACTG2
Mbco2_beta_level3	E_m_p_t_y	Diffrna_down	CRI-MSN06_07R-F1SW0.6-CMfr0-N-Kinase_inhibitor-Is cardiotoxic: No	Serine and glycine metabolism	569	12	11720	3	0.0180310010692783	1.74398	20.5	PSAT1;SHMT2;SLC1A5
Mbco2_beta_level3	E_m_p_t_y	Diffrna_down	CRI-MSN06_07R-F1SW0.6-CMfr0-N-Kinase_inhibitor-Is cardiotoxic: No	Non-LPL-mediated lipoprotein remodeling	569	5	11720	2	0.0213353476940857	1.6709	22	LIPG;PLTP
Mbco2_beta_level3	E_m_p_t_y	Diffrna_down	CRI-MSN06_07R-F1SW0.6-CMfr0-N-Kinase_inhibitor-Is cardiotoxic: No	Endothelial support of leukocyte rolling and transmigration	569	13	11720	3	0.0226103642498463	1.645692	24	ICAM1;PODXL;VCAM1
Mbco2_beta_level3	E_m_p_t_y	Diffrna_down	CRI-MSN06_07R-F1SW0.6-CMfr0-N-Kinase_inhibitor-Is cardiotoxic: No	G2 M transition and mitotic entry	569	13	11720	3	0.0226103642498463	1.645692	24	CCNA2;CCNB1;CDK1
Mbco2_beta_level3	E_m_p_t_y	Diffrna_down	CRI-MSN06_07R-F1SW0.6-CMfr0-N-Kinase_inhibitor-Is cardiotoxic: No	Semaphorin receptor signaling	569	13	11720	3	0.0226103642498463	1.645692	24	PLXNA2;PLXNA4;PLXND1
Mbco2_beta_level3	E_m_p_t_y	Diffrna_down	CRI-MSN06_07R-F1SW0.6-CMfr0-N-Kinase_inhibitor-Is cardiotoxic: No	Cardiomyocyte pacemaker current generation	569	23	11720	4	0.0233312393495323	1.632062	26	CACNA1D;HCN4;ITPR2;RGS6
Mbco2_beta_level3	E_m_p_t_y	Diffrna_down	CRI-MSN06_07R-F1SW0.6-CMfr0-N-Kinase_inhibitor-Is cardiotoxic: No	Epithelial intermediate filament dynamics	569	14	11720	3	0.027760685406596	1.55657	27.5	KRT19;KRT7;KRT8
Mbco2_beta_level3	E_m_p_t_y	Diffrna_down	CRI-MSN06_07R-F1SW0.6-CMfr0-N-Kinase_inhibitor-Is cardiotoxic: No	Striated muscle thick myofilament organization	569	14	11720	3	0.027760685406596	1.55657	27.5	MYBPC2;MYOM2;MYOM3
Mbco2_beta_level3	E_m_p_t_y	Diffrna_down	CRI-MSN06_07R-F1SW0.6-CMfr0-N-Kinase_inhibitor-Is cardiotoxic: No	Fibrinolysis	569	6	11720	2	0.0309834615463239	1.50887	29.5	S100A10;THBD
Mbco2_beta_level3	E_m_p_t_y	Diffrna_down	CRI-MSN06_07R-F1SW0.6-CMfr0-N-Kinase_inhibitor-Is cardiotoxic: No	NADPH-independent ROS detoxification	569	6	11720	2	0.0309834615463239	1.50887	29.5	CAT;SOD3
Mbco2_beta_level3	E_m_p_t_y	Diffrna_down	CRI-MSN06_07R-F1SW0.6-CMfr0-N-Kinase_inhibitor-Is cardiotoxic: No	Intercellular bridge and midbody assembly and organization	569	16	11720	3	0.0397577198932363	1.400578	31	ANLN;CENPE;CEP55
Mbco2_beta_level3	E_m_p_t_y	Diffrna_down	CRI-MSN06_07R-F1SW0.6-CMfr0-N-Kinase_inhibitor-Is cardiotoxic: No	Axonal intermediate filament dynamics	569	7	11720	2	0.0420007938075362	1.376742	35	NEFM;NES
Mbco2_beta_level3	E_m_p_t_y	Diffrna_down	CRI-MSN06_07R-F1SW0.6-CMfr0-N-Kinase_inhibitor-Is cardiotoxic: No	Cholesterol-sensitive control of SREBP activation	569	7	11720	2	0.0420007938075362	1.376742	35	INSIG1;SREBF1
Mbco2_beta_level3	E_m_p_t_y	Diffrna_down	CRI-MSN06_07R-F1SW0.6-CMfr0-N-Kinase_inhibitor-Is cardiotoxic: No	Interaction of integrin with complement and coagulation factors	569	7	11720	2	0.0420007938075362	1.376742	35	ITGAX;ITGB3
Mbco2_beta_level3	E_m_p_t_y	Diffrna_down	CRI-MSN06_07R-F1SW0.6-CMfr0-N-Kinase_inhibitor-Is cardiotoxic: No	Melanin biosynthesis	569	7	11720	2	0.0420007938075362	1.376742	35	PMEL;SLC7A11
Mbco2_beta_level3	E_m_p_t_y	Diffrna_down	CRI-MSN06_07R-F1SW0.6-CMfr0-N-Kinase_inhibitor-Is cardiotoxic: No	Muscarinic receptor signaling	569	7	11720	2	0.0420007938075362	1.376742	35	CHRM2;RGS5
Mbco2_beta_level3	E_m_p_t_y	Diffrna_down	CRI-MSN06_07R-F1SW0.6-CMfr0-N-Kinase_inhibitor-Is cardiotoxic: No	Neuregulin receptor signaling	569	7	11720	2	0.0420007938075362	1.376742	35	ERBB3;SH3TC2
Mbco2_beta_level3	E_m_p_t_y	Diffrna_down	CRI-MSN06_07R-F1SW0.6-CMfr0-N-Kinase_inhibitor-Is cardiotoxic: No	Shuttle-mediated phospholipid transport	569	7	11720	2	0.0420007938075362	1.376742	35	PITPNM1;PITPNM2
Mbco2_beta_level3	E_m_p_t_y	Diffrna_down	CRI-MSN06_07R-F1SW0.6-CMfr0-N-Kinase_inhibitor-Is cardiotoxic: No	Aggrecan core protein biopsynthesis	569	1	11720	1	0.0485494880544619	1.313815	41.5	ACAN
Mbco2_beta_level3	E_m_p_t_y	Diffrna_down	CRI-MSN06_07R-F1SW0.6-CMfr0-N-Kinase_inhibitor-Is cardiotoxic: No	Fibronectin synthesis	569	1	11720	1	0.0485494880544619	1.313815	41.5	FN1
Mbco2_beta_level3	E_m_p_t_y	Diffrna_down	CRI-MSN06_07R-F1SW0.6-CMfr0-N-Kinase_inhibitor-Is cardiotoxic: No	Periostin synthesis	569	1	11720	1	0.0485494880544619	1.313815	41.5	POSTN
Mbco2_beta_level3	E_m_p_t_y	Diffrna_down	CRI-MSN06_07R-F1SW0.6-CMfr0-N-Kinase_inhibitor-Is cardiotoxic: No	Perlecan synthesis	569	1	11720	1	0.0485494880544619	1.313815	41.5	HSPG2
Mbco2_beta_level3	E_m_p_t_y	Diffrna_down	CRI-MSN06_07R-F1SW0.6-CMfr0-N-Kinase_inhibitor-Is cardiotoxic: No	Tropoelastin synthesis	569	1	11720	1	0.0485494880544619	1.313815	41.5	ELN
Mbco2_beta_level3	E_m_p_t_y	Diffrna_down	CRI-MSN06_07R-F1SW0.6-CMfr0-N-Kinase_inhibitor-Is cardiotoxic: No	Versican core protein biosynthesis	569	1	11720	1	0.0485494880544619	1.313815	41.5	VCAN
Mbco2_beta_level3	E_m_p_t_y	Diffrna_up	CRI-MSN08_13R-F1SW0.6-CMfr0-N-Kinase_inhibitor-Is cardiotoxic: No	Fibrillin synthesis	316	3	11720	2	0.00213536560434746	2.670528	1	FBN1;FBN3
Mbco2_beta_level3	E_m_p_t_y	Diffrna_up	CRI-MSN08_13R-F1SW0.6-CMfr0-N-Kinase_inhibitor-Is cardiotoxic: No	Endothelial support of leukocyte rolling and transmigration	316	13	11720	3	0.00454204882972478	2.342748	2	CD34;PODXL;SELP
Mbco2_beta_level3	E_m_p_t_y	Diffrna_up	CRI-MSN08_13R-F1SW0.6-CMfr0-N-Kinase_inhibitor-Is cardiotoxic: No	Epithelial intermediate filament dynamics	316	14	11720	3	0.00566650571301968	2.246685	3.5	KRT17;KRT7;KRT80
Mbco2_beta_level3	E_m_p_t_y	Diffrna_up	CRI-MSN08_13R-F1SW0.6-CMfr0-N-Kinase_inhibitor-Is cardiotoxic: No	Striated muscle thick myofilament organization	316	14	11720	3	0.00566650571301968	2.246685	3.5	MYH7;MYL1;MYL2
Mbco2_beta_level3	E_m_p_t_y	Diffrna_up	CRI-MSN08_13R-F1SW0.6-CMfr0-N-Kinase_inhibitor-Is cardiotoxic: No	Coagulation cascade	316	16	11720	3	0.00837711815647321	2.076905	5	F3;F5;TFPI
Mbco2_beta_level3	E_m_p_t_y	Diffrna_up	CRI-MSN08_13R-F1SW0.6-CMfr0-N-Kinase_inhibitor-Is cardiotoxic: No	Z-disc organization	316	17	11720	3	0.00997195083261206	2.00122	6	CSRP3;DES;FHL1
Mbco2_beta_level3	E_m_p_t_y	Diffrna_up	CRI-MSN08_13R-F1SW0.6-CMfr0-N-Kinase_inhibitor-Is cardiotoxic: No	Endogenous control of complement activity	316	6	11720	2	0.0101172348216818	1.994938	7.5	CFH;CFI
Mbco2_beta_level3	E_m_p_t_y	Diffrna_up	CRI-MSN08_13R-F1SW0.6-CMfr0-N-Kinase_inhibitor-Is cardiotoxic: No	Extracellular procollagen cleavage into collagen	316	6	11720	2	0.0101172348216818	1.994938	7.5	ADAMTS2;PCOLCE2
Mbco2_beta_level3	E_m_p_t_y	Diffrna_up	CRI-MSN08_13R-F1SW0.6-CMfr0-N-Kinase_inhibitor-Is cardiotoxic: No	ERK 1 2 signaling cascade	316	18	11720	3	0.0117310863879982	1.930662	9	DUSP2;DUSP4;DUSP6
Mbco2_beta_level3	E_m_p_t_y	Diffrna_up	CRI-MSN08_13R-F1SW0.6-CMfr0-N-Kinase_inhibitor-Is cardiotoxic: No	gp130 receptor signaling	316	8	11720	2	0.0182234190754173	1.73937	10	IL31RA;OSMR
Mbco2_beta_level3	E_m_p_t_y	Diffrna_up	CRI-MSN08_13R-F1SW0.6-CMfr0-N-Kinase_inhibitor-Is cardiotoxic: No	Integrin-basement membrane interaction and signaling	316	9	11720	2	0.0230171540960571	1.637948	11	ITGA1;ITGB4
Mbco2_beta_level3	E_m_p_t_y	Diffrna_up	CRI-MSN08_13R-F1SW0.6-CMfr0-N-Kinase_inhibitor-Is cardiotoxic: No	Cardiomyocyte pacemaker current generation	316	23	11720	3	0.0230641161057951	1.637063	12	KCNJ5;RYR2;SLC8A1
Mbco2_beta_level3	E_m_p_t_y	Diffrna_up	CRI-MSN08_13R-F1SW0.6-CMfr0-N-Kinase_inhibitor-Is cardiotoxic: No	Albumin mediated blood protein transport	316	1	11720	1	0.0269624573377682	1.569241	15	ALB
Mbco2_beta_level3	E_m_p_t_y	Diffrna_up	CRI-MSN08_13R-F1SW0.6-CMfr0-N-Kinase_inhibitor-Is cardiotoxic: No	Biglycan core protein biosynthesis	316	1	11720	1	0.0269624573377682	1.569241	15	BGN
Mbco2_beta_level3	E_m_p_t_y	Diffrna_up	CRI-MSN08_13R-F1SW0.6-CMfr0-N-Kinase_inhibitor-Is cardiotoxic: No	Decorin core protein biosynthesis	316	1	11720	1	0.0269624573377682	1.569241	15	DCN
Mbco2_beta_level3	E_m_p_t_y	Diffrna_up	CRI-MSN08_13R-F1SW0.6-CMfr0-N-Kinase_inhibitor-Is cardiotoxic: No	Fibronectin synthesis	316	1	11720	1	0.0269624573377682	1.569241	15	FN1
Mbco2_beta_level3	E_m_p_t_y	Diffrna_up	CRI-MSN08_13R-F1SW0.6-CMfr0-N-Kinase_inhibitor-Is cardiotoxic: No	Hepatocyte growth factor synthesis	316	1	11720	1	0.0269624573377682	1.569241	15	HGF
Mbco2_beta_level3	E_m_p_t_y	Diffrna_up	CRI-MSN08_13R-F1SW0.6-CMfr0-N-Kinase_inhibitor-Is cardiotoxic: No	Collagen fibril organization by FACIT collagen	316	10	11720	2	0.0282655080177081	1.548743	19	COL14A1;COL21A1
Mbco2_beta_level3	E_m_p_t_y	Diffrna_up	CRI-MSN08_13R-F1SW0.6-CMfr0-N-Kinase_inhibitor-Is cardiotoxic: No	Epidermal growth factor induced EGF receptor signaling	316	10	11720	2	0.0282655080177081	1.548743	19	EGFR;ERRFI1
Mbco2_beta_level3	E_m_p_t_y	Diffrna_up	CRI-MSN08_13R-F1SW0.6-CMfr0-N-Kinase_inhibitor-Is cardiotoxic: No	Viral RNA-activated RIG-I-like signaling	316	10	11720	2	0.0282655080177081	1.548743	19	DHX58;IFIH1
Mbco2_beta_level3	E_m_p_t_y	Diffrna_up	CRI-MSN08_13R-F1SW0.6-CMfr0-N-Kinase_inhibitor-Is cardiotoxic: No	Cellular urate import and export	316	12	11720	2	0.0400158812766292	1.397768	21	AQP7;SLC16A9
Mbco2_beta_level3	E_m_p_t_y	Diffrna_up	CRI-MSN08_13R-F1SW0.6-CMfr0-N-Kinase_inhibitor-Is cardiotoxic: No	Retinoid metabolism and intracellular transport	316	29	11720	3	0.0423046047253757	1.373612	22	ALDH1A2;DHRS3;RDH10
Mbco2_beta_level3	E_m_p_t_y	Diffrna_up	CRI-MSN08_13R-F1SW0.6-CMfr0-N-Kinase_inhibitor-Is cardiotoxic: No	Cellular uptake and export of free and transferrin-bound iron	316	13	11720	2	0.0464656689932526	1.332868	23	TF;TFRC
Mbco2_beta_level3	E_m_p_t_y	Diffrna_down	CRI-MSN08_13R-F1SW0.6-CMfr0-N-Kinase_inhibitor-Is cardiotoxic: No	Melanin biosynthesis	521	7	11720	4	0.000121384043149378	3.915838	1	DCT;SLC7A11;TYR;TYRP1
Mbco2_beta_level3	E_m_p_t_y	Diffrna_down	CRI-MSN08_13R-F1SW0.6-CMfr0-N-Kinase_inhibitor-Is cardiotoxic: No	Phospholipid translocation from inner to outer membrane leaflets	521	5	11720	3	0.000816736129644017	3.087918	2	ABCA1;ABCA7;ABCG1
Mbco2_beta_level3	E_m_p_t_y	Diffrna_down	CRI-MSN08_13R-F1SW0.6-CMfr0-N-Kinase_inhibitor-Is cardiotoxic: No	Adherens junction organization	521	36	11720	7	0.000893803262274978	3.048758	3	ALCAM;ARVCF;CDH11;CDH3;CTNND2;NECTIN1;TIAM1
Mbco2_beta_level3	E_m_p_t_y	Diffrna_down	CRI-MSN08_13R-F1SW0.6-CMfr0-N-Kinase_inhibitor-Is cardiotoxic: No	Biosynthesis of fibril-forming collagen	521	11	11720	4	0.000992191268751458	3.003405	4	COL11A1;COL11A2;COL1A1;COL5A1
Mbco2_beta_level3	E_m_p_t_y	Diffrna_down	CRI-MSN08_13R-F1SW0.6-CMfr0-N-Kinase_inhibitor-Is cardiotoxic: No	alpha and beta tubulin biogenesis and heterodimer assembly	521	20	11720	5	0.00151434697765899	2.819775	5	TUBA1B;TUBA1C;TUBA4A;TUBB4A;TUBB4B
Mbco2_beta_level3	E_m_p_t_y	Diffrna_down	CRI-MSN08_13R-F1SW0.6-CMfr0-N-Kinase_inhibitor-Is cardiotoxic: No	Vascular endothelial growth factor receptor signaling	521	3	11720	2	0.00574285053114276	2.240872	6	FLT1;KDR
Mbco2_beta_level3	E_m_p_t_y	Diffrna_down	CRI-MSN08_13R-F1SW0.6-CMfr0-N-Kinase_inhibitor-Is cardiotoxic: No	Cellular uptake and efflux of free cholesterol	521	9	11720	3	0.00600140393723643	2.221747	7	ABCA1;ABCA7;ABCG1
Mbco2_beta_level3	E_m_p_t_y	Diffrna_down	CRI-MSN08_13R-F1SW0.6-CMfr0-N-Kinase_inhibitor-Is cardiotoxic: No	Basement membrane assembly and organization	521	28	11720	5	0.00716148425238786	2.144997	8	COL4A1;COL4A4;COL8A2;LAMA1;LAMA4
Mbco2_beta_level3	E_m_p_t_y	Diffrna_down	CRI-MSN08_13R-F1SW0.6-CMfr0-N-Kinase_inhibitor-Is cardiotoxic: No	CNS intrinsic neuronal pacemaker current generation	521	10	11720	3	0.00829302577671925	2.081287	9	CACNA1D;CACNA1G;HCN4
Mbco2_beta_level3	E_m_p_t_y	Diffrna_down	CRI-MSN08_13R-F1SW0.6-CMfr0-N-Kinase_inhibitor-Is cardiotoxic: No	Synthesis of BMP and other BMP receptor ligands	521	11	11720	3	0.0110308387170768	1.957392	10.5	BMP10;BMP6;BMP7
Mbco2_beta_level3	E_m_p_t_y	Diffrna_down	CRI-MSN08_13R-F1SW0.6-CMfr0-N-Kinase_inhibitor-Is cardiotoxic: No	Synthesis of secreted WNT signaling modulators	521	11	11720	3	0.0110308387170768	1.957392	10.5	FRZB;SFRP2;SFRP5
Mbco2_beta_level3	E_m_p_t_y	Diffrna_down	CRI-MSN08_13R-F1SW0.6-CMfr0-N-Kinase_inhibitor-Is cardiotoxic: No	Neurotrophin ligand synthesis	521	4	11720	2	0.0111478286474488	1.95281	13	BDNF;NGF
Mbco2_beta_level3	E_m_p_t_y	Diffrna_down	CRI-MSN08_13R-F1SW0.6-CMfr0-N-Kinase_inhibitor-Is cardiotoxic: No	Platelet-derived growth factor receptor signaling	521	4	11720	2	0.0111478286474488	1.95281	13	RGS5;TNK2
Mbco2_beta_level3	E_m_p_t_y	Diffrna_down	CRI-MSN08_13R-F1SW0.6-CMfr0-N-Kinase_inhibitor-Is cardiotoxic: No	Voltage-dependent channel-mediated calcium entry	521	4	11720	2	0.0111478286474488	1.95281	13	CACNA1B;CACNA1G
Mbco2_beta_level3	E_m_p_t_y	Diffrna_down	CRI-MSN08_13R-F1SW0.6-CMfr0-N-Kinase_inhibitor-Is cardiotoxic: No	Cardiomyocyte action potential plateau maintenance and repolarization	521	23	11720	4	0.0174428669175362	1.758382	15	CACNA1G;KCNIP2;KCNJ12;KCNJ2
Mbco2_beta_level3	E_m_p_t_y	Diffrna_down	CRI-MSN08_13R-F1SW0.6-CMfr0-N-Kinase_inhibitor-Is cardiotoxic: No	Elastin crosslinking and assembly	521	5	11720	2	0.0180352236592622	1.743878	16	LOX;LOXL1
Mbco2_beta_level3	E_m_p_t_y	Diffrna_down	CRI-MSN08_13R-F1SW0.6-CMfr0-N-Kinase_inhibitor-Is cardiotoxic: No	Striated muscle thick myofilament organization	521	14	11720	3	0.0220401638290422	1.656785	17	MYBPC2;MYOM2;MYOM3
Mbco2_beta_level3	E_m_p_t_y	Diffrna_down	CRI-MSN08_13R-F1SW0.6-CMfr0-N-Kinase_inhibitor-Is cardiotoxic: No	Fibrinolysis	521	6	11720	2	0.02626305918644	1.580655	19	PLAT;THBD
Mbco2_beta_level3	E_m_p_t_y	Diffrna_down	CRI-MSN08_13R-F1SW0.6-CMfr0-N-Kinase_inhibitor-Is cardiotoxic: No	Inhibition of fibrinolysis	521	6	11720	2	0.02626305918644	1.580655	19	SERPINE2;THBD
Mbco2_beta_level3	E_m_p_t_y	Diffrna_down	CRI-MSN08_13R-F1SW0.6-CMfr0-N-Kinase_inhibitor-Is cardiotoxic: No	NADPH-independent ROS detoxification	521	6	11720	2	0.02626305918644	1.580655	19	CAT;SOD3
Mbco2_beta_level3	E_m_p_t_y	Diffrna_down	CRI-MSN08_13R-F1SW0.6-CMfr0-N-Kinase_inhibitor-Is cardiotoxic: No	Microtubule depolymerization, severing and catastrophe	521	15	11720	3	0.026659916298788	1.574141	21	KATNAL1;KIF2C;STMN2
Mbco2_beta_level3	E_m_p_t_y	Diffrna_down	CRI-MSN08_13R-F1SW0.6-CMfr0-N-Kinase_inhibitor-Is cardiotoxic: No	Axonal intermediate filament dynamics	521	7	11720	2	0.0356990112480916	1.447344	23.5	NEFM;NES
Mbco2_beta_level3	E_m_p_t_y	Diffrna_down	CRI-MSN08_13R-F1SW0.6-CMfr0-N-Kinase_inhibitor-Is cardiotoxic: No	Cardiolipin biosynthesis and remodeling	521	7	11720	2	0.0356990112480916	1.447344	23.5	CRLS1;LCLAT1
Mbco2_beta_level3	E_m_p_t_y	Diffrna_down	CRI-MSN08_13R-F1SW0.6-CMfr0-N-Kinase_inhibitor-Is cardiotoxic: No	Cholesterol-sensitive control of SREBP activation	521	7	11720	2	0.0356990112480916	1.447344	23.5	INSIG1;SREBF1
Mbco2_beta_level3	E_m_p_t_y	Diffrna_down	CRI-MSN08_13R-F1SW0.6-CMfr0-N-Kinase_inhibitor-Is cardiotoxic: No	Muscarinic receptor signaling	521	7	11720	2	0.0356990112480916	1.447344	23.5	CHRM2;RGS5
Mbco2_beta_level3	E_m_p_t_y	Diffrna_down	CRI-MSN08_13R-F1SW0.6-CMfr0-N-Kinase_inhibitor-Is cardiotoxic: No	Aggrecan core protein biopsynthesis	521	1	11720	1	0.0444539249148066	1.35209	29	ACAN
Mbco2_beta_level3	E_m_p_t_y	Diffrna_down	CRI-MSN08_13R-F1SW0.6-CMfr0-N-Kinase_inhibitor-Is cardiotoxic: No	Calcitonin receptor signaling	521	1	11720	1	0.0444539249148066	1.35209	29	RAMP1
Mbco2_beta_level3	E_m_p_t_y	Diffrna_down	CRI-MSN08_13R-F1SW0.6-CMfr0-N-Kinase_inhibitor-Is cardiotoxic: No	Somatostatin synthesis	521	1	11720	1	0.0444539249148066	1.35209	29	SST
Mbco2_beta_level3	E_m_p_t_y	Diffrna_down	CRI-MSN08_13R-F1SW0.6-CMfr0-N-Kinase_inhibitor-Is cardiotoxic: No	SPARC synthesis	521	1	11720	1	0.0444539249148066	1.35209	29	SPARC
Mbco2_beta_level3	E_m_p_t_y	Diffrna_down	CRI-MSN08_13R-F1SW0.6-CMfr0-N-Kinase_inhibitor-Is cardiotoxic: No	Thyrotropin-releasing hormone synthesis	521	1	11720	1	0.0444539249148066	1.35209	29	TRH
Mbco2_beta_level3	E_m_p_t_y	Diffrna_down	CRI-MSN08_13R-F1SW0.6-CMfr0-N-Kinase_inhibitor-Is cardiotoxic: No	Tropoelastin synthesis	521	1	11720	1	0.0444539249148066	1.35209	29	ELN
Mbco2_beta_level3	E_m_p_t_y	Diffrna_down	CRI-MSN08_13R-F1SW0.6-CMfr0-N-Kinase_inhibitor-Is cardiotoxic: No	Versican core protein biosynthesis	521	1	11720	1	0.0444539249148066	1.35209	29	VCAN
Mbco2_beta_level3	E_m_p_t_y	Diffrna_down	CRI-MSN08_13R-F1SW0.6-CMfr0-N-Kinase_inhibitor-Is cardiotoxic: No	Classical complement pathway	521	8	11720	2	0.0462198332929386	1.335172	35	C1S;C3
Mbco2_beta_level3	E_m_p_t_y	Diffrna_down	CRI-MSN08_13R-F1SW0.6-CMfr0-N-Kinase_inhibitor-Is cardiotoxic: No	Collagen fiber crosslinking	521	8	11720	2	0.0462198332929386	1.335172	35	LOX;LOXL1
Mbco2_beta_level3	E_m_p_t_y	Diffrna_down	CRI-MSN08_13R-F1SW0.6-CMfr0-N-Kinase_inhibitor-Is cardiotoxic: No	HDL synthesis and organization for reverse lipid transport	521	8	11720	2	0.0462198332929386	1.335172	35	ABCA1;APOE
Mbco2_beta_level3	E_m_p_t_y	Diffrna_down	CRI-MSN08_13R-F1SW0.6-CMfr0-N-Kinase_inhibitor-Is cardiotoxic: No	Lipid raft dynamics	521	8	11720	2	0.0462198332929386	1.335172	35	ABCA1;CAV3
Mbco2_beta_level3	E_m_p_t_y	Diffrna_down	CRI-MSN08_13R-F1SW0.6-CMfr0-N-Kinase_inhibitor-Is cardiotoxic: No	Notch ligand presentation	521	8	11720	2	0.0462198332929386	1.335172	35	DLK1;JAG1
Mbco2_beta_level3	E_m_p_t_y	Diffrna_down	CRI-MSN08_13R-F1SW0.6-CMfr0-N-Kinase_inhibitor-Is cardiotoxic: No	Filopodium assembly, organization and upstream regulation	521	19	11720	3	0.0498274830630167	1.302531	38.5	ENAH;FMNL2;MYO10
Mbco2_beta_level3	E_m_p_t_y	Diffrna_down	CRI-MSN08_13R-F1SW0.6-CMfr0-N-Kinase_inhibitor-Is cardiotoxic: No	Integrin-extracellular matrix interaction and signaling	521	19	11720	3	0.0498274830630167	1.302531	38.5	ITGA10;ITGA11;ITGB5
Mbco2_beta_level3	E_m_p_t_y	Diffrna_up	CRI-MSN09_04R-F1SW0.6-CMfr0-N-Kinase_inhibitor-Is cardiotoxic: No	Endogenous control of complement activity	240	6	11720	3	0.000162049302324474	3.790353	1	CFH;CFI;SERPING1
Mbco2_beta_level3	E_m_p_t_y	Diffrna_up	CRI-MSN09_04R-F1SW0.6-CMfr0-N-Kinase_inhibitor-Is cardiotoxic: No	Initiation of lipoprotein clearance	240	16	11720	4	0.000257123972759117	3.589857	2	COLEC12;LDLR;PCSK9;STAB1
Mbco2_beta_level3	E_m_p_t_y	Diffrna_up	CRI-MSN09_04R-F1SW0.6-CMfr0-N-Kinase_inhibitor-Is cardiotoxic: No	Natriuretic peptide synthesis	240	3	11720	2	0.00123592331577416	2.908009	3	NPPA;NPPB
Mbco2_beta_level3	E_m_p_t_y	Diffrna_up	CRI-MSN09_04R-F1SW0.6-CMfr0-N-Kinase_inhibitor-Is cardiotoxic: No	Striated muscle thick myofilament organization	240	14	11720	3	0.00261183398484029	2.583055	4	MYH7;MYL1;MYL2
Mbco2_beta_level3	E_m_p_t_y	Diffrna_up	CRI-MSN09_04R-F1SW0.6-CMfr0-N-Kinase_inhibitor-Is cardiotoxic: No	Smooth muscle thick myofilament organization and regulation	240	5	11720	2	0.00400920659673648	2.396942	5	MYL12A;MYLK
Mbco2_beta_level3	E_m_p_t_y	Diffrna_up	CRI-MSN09_04R-F1SW0.6-CMfr0-N-Kinase_inhibitor-Is cardiotoxic: No	Scavenger receptor-mediated initiation of cargo uptake	240	18	11720	3	0.00551197376001668	2.258693	6	CD163;COLEC12;STAB1
Mbco2_beta_level3	E_m_p_t_y	Diffrna_up	CRI-MSN09_04R-F1SW0.6-CMfr0-N-Kinase_inhibitor-Is cardiotoxic: No	Extracellular procollagen cleavage into collagen	240	6	11720	2	0.00593278524395364	2.226741	7	ADAMTS2;PCOLCE2
Mbco2_beta_level3	E_m_p_t_y	Diffrna_up	CRI-MSN09_04R-F1SW0.6-CMfr0-N-Kinase_inhibitor-Is cardiotoxic: No	Integrin-extracellular matrix interaction and signaling	240	19	11720	3	0.0064476407227255	2.190599	8	ITGA1;ITGA8;ITGB6
Mbco2_beta_level3	E_m_p_t_y	Diffrna_up	CRI-MSN09_04R-F1SW0.6-CMfr0-N-Kinase_inhibitor-Is cardiotoxic: No	Glycolysis and gluconeogenesis	240	40	11720	4	0.00879471898082399	2.055778	9	ENO2;HKDC1;LDHA;PGK1
Mbco2_beta_level3	E_m_p_t_y	Diffrna_up	CRI-MSN09_04R-F1SW0.6-CMfr0-N-Kinase_inhibitor-Is cardiotoxic: No	Cardiomyocyte pacemaker current generation	240	23	11720	3	0.0110969631730736	1.954796	10	KCNJ3;KCNJ5;SLC8A1
Mbco2_beta_level3	E_m_p_t_y	Diffrna_up	CRI-MSN09_04R-F1SW0.6-CMfr0-N-Kinase_inhibitor-Is cardiotoxic: No	Albumin mediated blood protein transport	240	1	11720	1	0.0204778156992677	1.688716	12	ALB
Mbco2_beta_level3	E_m_p_t_y	Diffrna_up	CRI-MSN09_04R-F1SW0.6-CMfr0-N-Kinase_inhibitor-Is cardiotoxic: No	Biglycan core protein biosynthesis	240	1	11720	1	0.0204778156992677	1.688716	12	BGN
Mbco2_beta_level3	E_m_p_t_y	Diffrna_up	CRI-MSN09_04R-F1SW0.6-CMfr0-N-Kinase_inhibitor-Is cardiotoxic: No	Decorin core protein biosynthesis	240	1	11720	1	0.0204778156992677	1.688716	12	DCN
Mbco2_beta_level3	E_m_p_t_y	Diffrna_up	CRI-MSN09_04R-F1SW0.6-CMfr0-N-Kinase_inhibitor-Is cardiotoxic: No	Cellular urate import and export	240	12	11720	2	0.0240754653206087	1.618425	14	ABCG2;SLC16A9
Mbco2_beta_level3	E_m_p_t_y	Diffrna_up	CRI-MSN09_04R-F1SW0.6-CMfr0-N-Kinase_inhibitor-Is cardiotoxic: No	G protein-regulated adenylate cyclase signaling cascade	240	54	11720	4	0.0244008710242698	1.612595	15	ADCY2;GNAO1;PDE1C;PDE8B
Mbco2_beta_level3	E_m_p_t_y	Diffrna_up	CRI-MSN09_04R-F1SW0.6-CMfr0-N-Kinase_inhibitor-Is cardiotoxic: No	Inward rectifier potassium flux	240	13	11720	2	0.0280740129693599	1.551695	16	KCNJ3;KCNJ5
Mbco2_beta_level3	E_m_p_t_y	Diffrna_up	CRI-MSN09_04R-F1SW0.6-CMfr0-N-Kinase_inhibitor-Is cardiotoxic: No	Epithelial intermediate filament dynamics	240	14	11720	2	0.0323177094665282	1.490559	17	KRT7;KRT80
Mbco2_beta_level3	E_m_p_t_y	Diffrna_up	CRI-MSN09_04R-F1SW0.6-CMfr0-N-Kinase_inhibitor-Is cardiotoxic: No	Phospholipid scrambling across membrane leaflets	240	15	11720	2	0.0367949266721829	1.434212	18	ANO4;XKR4
Mbco2_beta_level3	E_m_p_t_y	Diffrna_up	CRI-MSN09_04R-F1SW0.6-CMfr0-N-Kinase_inhibitor-Is cardiotoxic: No	Discoidin domain receptor signaling	240	2	11720	1	0.0405380020834501	1.392138	20	DDR2
Mbco2_beta_level3	E_m_p_t_y	Diffrna_up	CRI-MSN09_04R-F1SW0.6-CMfr0-N-Kinase_inhibitor-Is cardiotoxic: No	Heparin-binding EGF-like growth factor synthesis and processing	240	2	11720	1	0.0405380020834501	1.392138	20	HBEGF
Mbco2_beta_level3	E_m_p_t_y	Diffrna_up	CRI-MSN09_04R-F1SW0.6-CMfr0-N-Kinase_inhibitor-Is cardiotoxic: No	Interferon gamma receptor signaling	240	2	11720	1	0.0405380020834501	1.392138	20	IFNGR2
Mbco2_beta_level3	E_m_p_t_y	Diffrna_up	CRI-MSN09_04R-F1SW0.6-CMfr0-N-Kinase_inhibitor-Is cardiotoxic: No	Coagulation cascade	240	16	11720	2	0.0414944064171799	1.38201	22.5	F3;TFPI
Mbco2_beta_level3	E_m_p_t_y	Diffrna_up	CRI-MSN09_04R-F1SW0.6-CMfr0-N-Kinase_inhibitor-Is cardiotoxic: No	Striated muscle thin myofilament organization	240	16	11720	2	0.0414944064171799	1.38201	22.5	ACTA1;TNNT3
Mbco2_beta_level3	E_m_p_t_y	Diffrna_up	CRI-MSN09_04R-F1SW0.6-CMfr0-N-Kinase_inhibitor-Is cardiotoxic: No	Z-disc organization	240	17	11720	2	0.0464052503210411	1.333433	24	DES;FHL1
Mbco2_beta_level3	E_m_p_t_y	Diffrna_down	CRI-MSN09_04R-F1SW0.6-CMfr0-N-Kinase_inhibitor-Is cardiotoxic: No	Basement membrane assembly and organization	584	28	11720	9	5.24269458392148E-06	5.280446	1	COL15A1;COL18A1;COL4A1;COL4A2;COL4A4;COL8A2;LAMA1;LAMA3;LAMA5
Mbco2_beta_level3	E_m_p_t_y	Diffrna_down	CRI-MSN09_04R-F1SW0.6-CMfr0-N-Kinase_inhibitor-Is cardiotoxic: No	Elastin crosslinking and assembly	584	5	11720	4	2.93165455050778E-05	4.532887	2	LOX;LOXL1;LOXL2;LOXL4
Mbco2_beta_level3	E_m_p_t_y	Diffrna_down	CRI-MSN09_04R-F1SW0.6-CMfr0-N-Kinase_inhibitor-Is cardiotoxic: No	Collagen fibril organization by FACIT collagen	584	10	11720	5	6.17489703289095E-05	4.20937	3	COL12A1;COL16A1;COL19A1;COL9A1;COL9A2
Mbco2_beta_level3	E_m_p_t_y	Diffrna_down	CRI-MSN09_04R-F1SW0.6-CMfr0-N-Kinase_inhibitor-Is cardiotoxic: No	Collagen fiber crosslinking	584	8	11720	4	0.000363722425511966	3.43923	4	LOX;LOXL1;LOXL2;LOXL4
Mbco2_beta_level3	E_m_p_t_y	Diffrna_down	CRI-MSN09_04R-F1SW0.6-CMfr0-N-Kinase_inhibitor-Is cardiotoxic: No	Platelet-derived growth factor receptor signaling	584	4	11720	3	0.000474169386971767	3.324066	5	PDGFRB;RGS5;TNK2
Mbco2_beta_level3	E_m_p_t_y	Diffrna_down	CRI-MSN09_04R-F1SW0.6-CMfr0-N-Kinase_inhibitor-Is cardiotoxic: No	Phospholipid translocation from inner to outer membrane leaflets	584	5	11720	3	0.0011414486491717	2.942544	6	ABCA1;ABCA7;ABCG1
Mbco2_beta_level3	E_m_p_t_y	Diffrna_down	CRI-MSN09_04R-F1SW0.6-CMfr0-N-Kinase_inhibitor-Is cardiotoxic: No	Axonal intermediate filament dynamics	584	7	11720	3	0.00370525261954918	2.431182	8	NEFH;NEFL;NES
Mbco2_beta_level3	E_m_p_t_y	Diffrna_down	CRI-MSN09_04R-F1SW0.6-CMfr0-N-Kinase_inhibitor-Is cardiotoxic: No	Melanin biosynthesis	584	7	11720	3	0.00370525261954918	2.431182	8	DCT;SLC7A11;TYRP1
Mbco2_beta_level3	E_m_p_t_y	Diffrna_down	CRI-MSN09_04R-F1SW0.6-CMfr0-N-Kinase_inhibitor-Is cardiotoxic: No	Neuregulin receptor signaling	584	7	11720	3	0.00370525261954918	2.431182	8	ERBB3;ERBB4;SH3TC2
Mbco2_beta_level3	E_m_p_t_y	Diffrna_down	CRI-MSN09_04R-F1SW0.6-CMfr0-N-Kinase_inhibitor-Is cardiotoxic: No	Notch ligand presentation	584	8	11720	3	0.00571017073583487	2.243351	10	DLK1;JAG2;MIB2
Mbco2_beta_level3	E_m_p_t_y	Diffrna_down	CRI-MSN09_04R-F1SW0.6-CMfr0-N-Kinase_inhibitor-Is cardiotoxic: No	Inhibition of amyloid aggregation, amyloid degradation and uptake	584	3	11720	2	0.00719053007089634	2.143239	11	MME;PLAT
Mbco2_beta_level3	E_m_p_t_y	Diffrna_down	CRI-MSN09_04R-F1SW0.6-CMfr0-N-Kinase_inhibitor-Is cardiotoxic: No	Adherens junction organization	584	36	11720	6	0.00810001600899407	2.091514	12	ALCAM;CDH11;CDH3;CTNNA3;CTNND2;TIAM1
Mbco2_beta_level3	E_m_p_t_y	Diffrna_down	CRI-MSN09_04R-F1SW0.6-CMfr0-N-Kinase_inhibitor-Is cardiotoxic: No	Cellular uptake and efflux of free cholesterol	584	9	11720	3	0.00825078361778204	2.083505	13	ABCA1;ABCA7;ABCG1
Mbco2_beta_level3	E_m_p_t_y	Diffrna_down	CRI-MSN09_04R-F1SW0.6-CMfr0-N-Kinase_inhibitor-Is cardiotoxic: No	Voltage-dependent channel-mediated calcium entry	584	4	11720	2	0.0139068907547004	1.85677	14	CACNA1B;CACNA1G
Mbco2_beta_level3	E_m_p_t_y	Diffrna_down	CRI-MSN09_04R-F1SW0.6-CMfr0-N-Kinase_inhibitor-Is cardiotoxic: No	Biosynthesis of fibril-forming collagen	584	11	11720	3	0.0150432510943068	1.822658	15	COL11A1;COL1A1;COL2A1
Mbco2_beta_level3	E_m_p_t_y	Diffrna_down	CRI-MSN09_04R-F1SW0.6-CMfr0-N-Kinase_inhibitor-Is cardiotoxic: No	alpha and beta tubulin biogenesis and heterodimer assembly	584	20	11720	4	0.0156275410466614	1.806109	16	TUBA1C;TUBA4A;TUBB4A;TUBB4B
Mbco2_beta_level3	E_m_p_t_y	Diffrna_down	CRI-MSN09_04R-F1SW0.6-CMfr0-N-Kinase_inhibitor-Is cardiotoxic: No	Prostanoid synthesis from arachidonic acid	584	12	11720	3	0.0193271665926354	1.713832	17	PTGDS;PTGES;SLCO2A1
Mbco2_beta_level3	E_m_p_t_y	Diffrna_down	CRI-MSN09_04R-F1SW0.6-CMfr0-N-Kinase_inhibitor-Is cardiotoxic: No	Striated muscle thick myofilament organization	584	14	11720	3	0.0297000990366484	1.527242	18	MYOM2;MYOM3;OBSCN
Mbco2_beta_level3	E_m_p_t_y	Diffrna_down	CRI-MSN09_04R-F1SW0.6-CMfr0-N-Kinase_inhibitor-Is cardiotoxic: No	Fibrinolysis	584	6	11720	2	0.0325265657004407	1.487762	20	PLAT;S100A10
Mbco2_beta_level3	E_m_p_t_y	Diffrna_down	CRI-MSN09_04R-F1SW0.6-CMfr0-N-Kinase_inhibitor-Is cardiotoxic: No	Inhibition of fibrinolysis	584	6	11720	2	0.0325265657004407	1.487762	20	SERPINE1;SERPINE2
Mbco2_beta_level3	E_m_p_t_y	Diffrna_down	CRI-MSN09_04R-F1SW0.6-CMfr0-N-Kinase_inhibitor-Is cardiotoxic: No	NADPH-independent ROS detoxification	584	6	11720	2	0.0325265657004407	1.487762	20	CAT;SOD3
Mbco2_beta_level3	E_m_p_t_y	Diffrna_down	CRI-MSN09_04R-F1SW0.6-CMfr0-N-Kinase_inhibitor-Is cardiotoxic: No	Muscarinic receptor signaling	584	7	11720	2	0.0440550909312698	1.356004	22.5	CHRM2;RGS5
Mbco2_beta_level3	E_m_p_t_y	Diffrna_down	CRI-MSN09_04R-F1SW0.6-CMfr0-N-Kinase_inhibitor-Is cardiotoxic: No	Shuttle-mediated phospholipid transport	584	7	11720	2	0.0440550909312698	1.356004	22.5	PITPNM1;PITPNM2
Mbco2_beta_level3	E_m_p_t_y	Diffrna_down	CRI-MSN09_04R-F1SW0.6-CMfr0-N-Kinase_inhibitor-Is cardiotoxic: No	Aggrecan core protein biopsynthesis	584	1	11720	1	0.0498293515355577	1.302515	26	ACAN
Mbco2_beta_level3	E_m_p_t_y	Diffrna_down	CRI-MSN09_04R-F1SW0.6-CMfr0-N-Kinase_inhibitor-Is cardiotoxic: No	Periostin synthesis	584	1	11720	1	0.0498293515355577	1.302515	26	POSTN
Mbco2_beta_level3	E_m_p_t_y	Diffrna_down	CRI-MSN09_04R-F1SW0.6-CMfr0-N-Kinase_inhibitor-Is cardiotoxic: No	Thyrotropin-releasing hormone synthesis	584	1	11720	1	0.0498293515355577	1.302515	26	TRH
Mbco2_beta_level3	E_m_p_t_y	Diffrna_down	CRI-MSN09_04R-F1SW0.6-CMfr0-N-Kinase_inhibitor-Is cardiotoxic: No	Tropoelastin synthesis	584	1	11720	1	0.0498293515355577	1.302515	26	ELN
Mbco2_beta_level3	E_m_p_t_y	Diffrna_down	CRI-MSN09_04R-F1SW0.6-CMfr0-N-Kinase_inhibitor-Is cardiotoxic: No	Versican core protein biosynthesis	584	1	11720	1	0.0498293515355577	1.302515	26	VCAN
Mbco2_beta_level3	E_m_p_t_y	Diffrna_up	CTX-MSN01_03R-F1SW0.95-CMfr0-N-Monoclonal_antibody-Is cardiotoxic: No	Striated muscle thin myofilament organization	429	16	11720	5	0.000200659143832927	3.697541	1	ACTA1;LMOD2;LMOD3;TNNI3;TPM2
Mbco2_beta_level3	E_m_p_t_y	Diffrna_up	CTX-MSN01_03R-F1SW0.95-CMfr0-N-Monoclonal_antibody-Is cardiotoxic: No	Biosynthesis of fibril-forming collagen	429	11	11720	4	0.000475948439247569	3.32244	2	COL11A2;COL1A1;COL1A2;COL3A1
Mbco2_beta_level3	E_m_p_t_y	Diffrna_up	CTX-MSN01_03R-F1SW0.95-CMfr0-N-Monoclonal_antibody-Is cardiotoxic: No	Glycolysis and gluconeogenesis	429	40	11720	7	0.000548413743079545	3.260892	3	ENO2;ENO3;HK2;LDHA;PFKFB3;PFKP;PGAM2
Mbco2_beta_level3	E_m_p_t_y	Diffrna_up	CTX-MSN01_03R-F1SW0.95-CMfr0-N-Monoclonal_antibody-Is cardiotoxic: No	Z-disc organization	429	17	11720	4	0.00288257527611034	2.540219	4	CSRP3;DES;FHL1;PDLIM3
Mbco2_beta_level3	E_m_p_t_y	Diffrna_up	CTX-MSN01_03R-F1SW0.95-CMfr0-N-Monoclonal_antibody-Is cardiotoxic: No	Histamine receptor signaling	429	3	11720	2	0.00391312320241474	2.407476	5	HRH1;HRH2
Mbco2_beta_level3	E_m_p_t_y	Diffrna_up	CTX-MSN01_03R-F1SW0.95-CMfr0-N-Monoclonal_antibody-Is cardiotoxic: No	Collagen fibril organization by FACIT collagen	429	10	11720	3	0.0048223231895045	2.316744	6	COL16A1;COL21A1;COL22A1
Mbco2_beta_level3	E_m_p_t_y	Diffrna_up	CTX-MSN01_03R-F1SW0.95-CMfr0-N-Monoclonal_antibody-Is cardiotoxic: No	Smooth muscle thin myofilament organization	429	11	11720	3	0.00645221372094794	2.190291	7	ACTG2;CNN1;TPM2
Mbco2_beta_level3	E_m_p_t_y	Diffrna_up	CTX-MSN01_03R-F1SW0.95-CMfr0-N-Monoclonal_antibody-Is cardiotoxic: No	Focal adhesion organization	429	48	11720	6	0.00775612573615073	2.110355	8	BCAR1;CSRP1;DLC1;FHL2;RND3;ZYX
Mbco2_beta_level3	E_m_p_t_y	Diffrna_up	CTX-MSN01_03R-F1SW0.95-CMfr0-N-Monoclonal_antibody-Is cardiotoxic: No	Adherens junction organization	429	36	11720	5	0.00949232707142634	2.022627	9	ARVCF;JUP;NUMBL;PLEKHA7;RND3
Mbco2_beta_level3	E_m_p_t_y	Diffrna_up	CTX-MSN01_03R-F1SW0.95-CMfr0-N-Monoclonal_antibody-Is cardiotoxic: No	Biosynthesis of beaded-filament forming collagen	429	5	11720	2	0.0124205287546156	1.90586	11	COL6A3;COL6A6
Mbco2_beta_level3	E_m_p_t_y	Diffrna_up	CTX-MSN01_03R-F1SW0.95-CMfr0-N-Monoclonal_antibody-Is cardiotoxic: No	Smooth muscle thick myofilament organization and regulation	429	5	11720	2	0.0124205287546156	1.90586	11	MYL12A;MYL9
Mbco2_beta_level3	E_m_p_t_y	Diffrna_up	CTX-MSN01_03R-F1SW0.95-CMfr0-N-Monoclonal_antibody-Is cardiotoxic: No	Type III intermediate filament dynamics	429	5	11720	2	0.0124205287546156	1.90586	11	DES;NES
Mbco2_beta_level3	E_m_p_t_y	Diffrna_up	CTX-MSN01_03R-F1SW0.95-CMfr0-N-Monoclonal_antibody-Is cardiotoxic: No	Progesterone receptor signaling	429	6	11720	2	0.0181823548103342	1.74035	13	PAQR8;PGR
Mbco2_beta_level3	E_m_p_t_y	Diffrna_up	CTX-MSN01_03R-F1SW0.95-CMfr0-N-Monoclonal_antibody-Is cardiotoxic: No	Tight junction organization	429	30	11720	4	0.0228447981638725	1.641213	14	CLDN4;CLDN6;CLDN9;TJAP1
Mbco2_beta_level3	E_m_p_t_y	Diffrna_up	CTX-MSN01_03R-F1SW0.95-CMfr0-N-Monoclonal_antibody-Is cardiotoxic: No	Neuregulin receptor signaling	429	7	11720	2	0.0248445092263822	1.60477	15.5	ERBB2;ERBB3
Mbco2_beta_level3	E_m_p_t_y	Diffrna_up	CTX-MSN01_03R-F1SW0.95-CMfr0-N-Monoclonal_antibody-Is cardiotoxic: No	Synthesis of secreted semaphorins	429	7	11720	2	0.0248445092263822	1.60477	15.5	SEMA3B;SEMA3G
Mbco2_beta_level3	E_m_p_t_y	Diffrna_up	CTX-MSN01_03R-F1SW0.95-CMfr0-N-Monoclonal_antibody-Is cardiotoxic: No	Biosynthesis of the glycosaminoglycan-protein linkage region	429	8	11720	2	0.0323336740168757	1.490345	18	B3GAT1;PXYLP1
Mbco2_beta_level3	E_m_p_t_y	Diffrna_up	CTX-MSN01_03R-F1SW0.95-CMfr0-N-Monoclonal_antibody-Is cardiotoxic: No	Notch ligand presentation	429	8	11720	2	0.0323336740168757	1.490345	18	DLK1;MIB2
Mbco2_beta_level3	E_m_p_t_y	Diffrna_up	CTX-MSN01_03R-F1SW0.95-CMfr0-N-Monoclonal_antibody-Is cardiotoxic: No	Tandem WH2-domain-mediated actin filament nucleation	429	8	11720	2	0.0323336740168757	1.490345	18	LMOD2;LMOD3
Mbco2_beta_level3	E_m_p_t_y	Diffrna_up	CTX-MSN01_03R-F1SW0.95-CMfr0-N-Monoclonal_antibody-Is cardiotoxic: No	Autophagosome nucleation and elongation	429	20	11720	3	0.0349564689991056	1.456472	20	GABARAPL1;MAP1LC3A;ULK1
Mbco2_beta_level3	E_m_p_t_y	Diffrna_up	CTX-MSN01_03R-F1SW0.95-CMfr0-N-Monoclonal_antibody-Is cardiotoxic: No	Albumin mediated blood protein transport	429	1	11720	1	0.0366040955637598	1.43647	24	ALB
Mbco2_beta_level3	E_m_p_t_y	Diffrna_up	CTX-MSN01_03R-F1SW0.95-CMfr0-N-Monoclonal_antibody-Is cardiotoxic: No	Biglycan core protein biosynthesis	429	1	11720	1	0.0366040955637598	1.43647	24	BGN
Mbco2_beta_level3	E_m_p_t_y	Diffrna_up	CTX-MSN01_03R-F1SW0.95-CMfr0-N-Monoclonal_antibody-Is cardiotoxic: No	Calcitonin receptor signaling	429	1	11720	1	0.0366040955637598	1.43647	24	RAMP1
Mbco2_beta_level3	E_m_p_t_y	Diffrna_up	CTX-MSN01_03R-F1SW0.95-CMfr0-N-Monoclonal_antibody-Is cardiotoxic: No	Decorin core protein biosynthesis	429	1	11720	1	0.0366040955637598	1.43647	24	DCN
Mbco2_beta_level3	E_m_p_t_y	Diffrna_up	CTX-MSN01_03R-F1SW0.95-CMfr0-N-Monoclonal_antibody-Is cardiotoxic: No	Glucagon-like peptide-1 receptor signaling	429	1	11720	1	0.0366040955637598	1.43647	24	GLP1R
Mbco2_beta_level3	E_m_p_t_y	Diffrna_up	CTX-MSN01_03R-F1SW0.95-CMfr0-N-Monoclonal_antibody-Is cardiotoxic: No	Thyrotropin-releasing hormone synthesis	429	1	11720	1	0.0366040955637598	1.43647	24	TRH
Mbco2_beta_level3	E_m_p_t_y	Diffrna_up	CTX-MSN01_03R-F1SW0.95-CMfr0-N-Monoclonal_antibody-Is cardiotoxic: No	Tropoelastin synthesis	429	1	11720	1	0.0366040955637598	1.43647	24	ELN
Mbco2_beta_level3	E_m_p_t_y	Diffrna_up	CTX-MSN01_03R-F1SW0.95-CMfr0-N-Monoclonal_antibody-Is cardiotoxic: No	Channel-mediated water transmembrane movement	429	9	11720	2	0.0405806709601494	1.391681	28	AQP3;AQP7
Mbco2_beta_level3	E_m_p_t_y	Diffrna_up	CTX-MSN01_03R-F1SW0.95-CMfr0-N-Monoclonal_antibody-Is cardiotoxic: No	CNS intrinsic neuronal pacemaker current generation	429	10	11720	2	0.0495202579013349	1.305217	29.5	CACNA1G;HCN4
Mbco2_beta_level3	E_m_p_t_y	Diffrna_up	CTX-MSN01_03R-F1SW0.95-CMfr0-N-Monoclonal_antibody-Is cardiotoxic: No	Lipid droplet mitochondria interaction	429	10	11720	2	0.0495202579013349	1.305217	29.5	HSPA8;PLIN2
Mbco2_beta_level3	E_m_p_t_y	Diffrna_down	CTX-MSN01_03R-F1SW0.95-CMfr0-N-Monoclonal_antibody-Is cardiotoxic: No	Metaphase to anaphase transition and spindle assembly checkpoint	438	32	11720	12	7.31704421306639E-10	9.135664	1	BIRC5;BUB1;BUB1B;CDC20;CDCA8;CENPE;ESPL1;INCENP;KNL1;MAD2L1;TTK;UBE2S
Mbco2_beta_level3	E_m_p_t_y	Diffrna_down	CTX-MSN01_03R-F1SW0.95-CMfr0-N-Monoclonal_antibody-Is cardiotoxic: No	Centrosome disjunction and separation	438	8	11720	6	6.92095319402865E-08	7.159834	2	ESPL1;KIF11;KIF15;NEK2;NEK6;PLK1
Mbco2_beta_level3	E_m_p_t_y	Diffrna_down	CTX-MSN01_03R-F1SW0.95-CMfr0-N-Monoclonal_antibody-Is cardiotoxic: No	Mitotic spindle assembly	438	20	11720	8	3.02816523669658E-07	6.51882	3	ASPM;AURKA;CKAP2;DLGAP5;KIF11;NUSAP1;TPX2;TTK
Mbco2_beta_level3	E_m_p_t_y	Diffrna_down	CTX-MSN01_03R-F1SW0.95-CMfr0-N-Monoclonal_antibody-Is cardiotoxic: No	Intercellular bridge and midbody assembly and organization	438	16	11720	7	8.28753093919538E-07	6.081575	4	ANLN;CENPE;CEP55;CIT;KIF20A;PRC1;RACGAP1
Mbco2_beta_level3	E_m_p_t_y	Diffrna_down	CTX-MSN01_03R-F1SW0.95-CMfr0-N-Monoclonal_antibody-Is cardiotoxic: No	Kinetochore-microtubule attachment	438	19	11720	7	3.31046886696209E-06	5.480111	5	BIRC5;CDCA8;INCENP;KIF2C;PLK1;SKA2;TTK
Mbco2_beta_level3	E_m_p_t_y	Diffrna_down	CTX-MSN01_03R-F1SW0.95-CMfr0-N-Monoclonal_antibody-Is cardiotoxic: No	G2 M transition and mitotic entry	438	13	11720	6	3.61367733742685E-06	5.44205	6	AURKA;CCNA2;CCNB1;CCNB2;CDK1;PLK1
Mbco2_beta_level3	E_m_p_t_y	Diffrna_down	CTX-MSN01_03R-F1SW0.95-CMfr0-N-Monoclonal_antibody-Is cardiotoxic: No	Eukaryotic kinetochore assembly	438	24	11720	6	0.000199617006296141	3.699802	7	CENPH;CENPI;KNL1;NDC80;NUF2;SPC24
Mbco2_beta_level3	E_m_p_t_y	Diffrna_down	CTX-MSN01_03R-F1SW0.95-CMfr0-N-Monoclonal_antibody-Is cardiotoxic: No	Folate cycle	438	9	11720	4	0.000208761603076968	3.680349	8	DHFR;MTHFD2;SHMT2;TYMS
Mbco2_beta_level3	E_m_p_t_y	Diffrna_down	CTX-MSN01_03R-F1SW0.95-CMfr0-N-Monoclonal_antibody-Is cardiotoxic: No	Serine and glycine metabolism	438	12	11720	4	0.000749865385140324	3.125017	9	PHGDH;PSAT1;SHMT2;SLC1A5
Mbco2_beta_level3	E_m_p_t_y	Diffrna_down	CTX-MSN01_03R-F1SW0.95-CMfr0-N-Monoclonal_antibody-Is cardiotoxic: No	Contractile ring assembly and constriction	438	13	11720	4	0.00105135691560557	2.97825	10	ANLN;CIT;ECT2;RACGAP1
Mbco2_beta_level3	E_m_p_t_y	Diffrna_down	CTX-MSN01_03R-F1SW0.95-CMfr0-N-Monoclonal_antibody-Is cardiotoxic: No	Classical complement pathway	438	8	11720	3	0.00252271683918253	2.598131	11	C1QB;C1QC;C1R
Mbco2_beta_level3	E_m_p_t_y	Diffrna_down	CTX-MSN01_03R-F1SW0.95-CMfr0-N-Monoclonal_antibody-Is cardiotoxic: No	Condensin-mediated chromosome condensation	438	9	11720	3	0.00367969445723075	2.434188	12	NCAPG;NCAPH;SMC4
Mbco2_beta_level3	E_m_p_t_y	Diffrna_down	CTX-MSN01_03R-F1SW0.95-CMfr0-N-Monoclonal_antibody-Is cardiotoxic: No	Mitotic H3 phosphorylation	438	3	11720	2	0.00407708755928084	2.38965	13	BIRC5;INCENP
Mbco2_beta_level3	E_m_p_t_y	Diffrna_down	CTX-MSN01_03R-F1SW0.95-CMfr0-N-Monoclonal_antibody-Is cardiotoxic: No	Centrosome biogenesis and maturation	438	11	11720	3	0.00683583579642803	2.165208	14	AURKA;PLK1;TPX2
Mbco2_beta_level3	E_m_p_t_y	Diffrna_down	CTX-MSN01_03R-F1SW0.95-CMfr0-N-Monoclonal_antibody-Is cardiotoxic: No	Ephrin receptor signaling	438	12	11720	3	0.00886449260000309	2.052346	15	EPHA3;EPHB2;EPHB3
Mbco2_beta_level3	E_m_p_t_y	Diffrna_down	CTX-MSN01_03R-F1SW0.95-CMfr0-N-Monoclonal_antibody-Is cardiotoxic: No	Protein folding in ER	438	23	11720	4	0.00968814234967621	2.013759	16	CANX;FKBP10;PDIA5;UGGT2
Mbco2_beta_level3	E_m_p_t_y	Diffrna_down	CTX-MSN01_03R-F1SW0.95-CMfr0-N-Monoclonal_antibody-Is cardiotoxic: No	Cholesterol biosynthesis from farnesyl pyrophosphate	438	13	11720	3	0.0112084333055795	1.950455	17.5	DHCR7;MSMO1;SC5D
Mbco2_beta_level3	E_m_p_t_y	Diffrna_down	CTX-MSN01_03R-F1SW0.95-CMfr0-N-Monoclonal_antibody-Is cardiotoxic: No	Inhibition of apoptosis	438	13	11720	3	0.0112084333055795	1.950455	17.5	BIRC5;IFI6;XAF1
Mbco2_beta_level3	E_m_p_t_y	Diffrna_down	CTX-MSN01_03R-F1SW0.95-CMfr0-N-Monoclonal_antibody-Is cardiotoxic: No	Elastin crosslinking and assembly	438	5	11720	2	0.0129275147075193	1.888485	19.5	LOXL1;LOXL2
Mbco2_beta_level3	E_m_p_t_y	Diffrna_down	CTX-MSN01_03R-F1SW0.95-CMfr0-N-Monoclonal_antibody-Is cardiotoxic: No	Neurotrophin receptor signaling	438	5	11720	2	0.0129275147075193	1.888485	19.5	NTRK2;NTRK3
Mbco2_beta_level3	E_m_p_t_y	Diffrna_down	CTX-MSN01_03R-F1SW0.95-CMfr0-N-Monoclonal_antibody-Is cardiotoxic: No	Catabolism of branched-chain amino acids	438	14	11720	3	0.013875615295924	1.857748	21	ACADSB;BCAT1;DLD
Mbco2_beta_level3	E_m_p_t_y	Diffrna_down	CTX-MSN01_03R-F1SW0.95-CMfr0-N-Monoclonal_antibody-Is cardiotoxic: No	Abscission checkpoint	438	15	11720	3	0.0168716950486461	1.772841	22	CEP55;INCENP;KIF20A
Mbco2_beta_level3	E_m_p_t_y	Diffrna_down	CTX-MSN01_03R-F1SW0.95-CMfr0-N-Monoclonal_antibody-Is cardiotoxic: No	Centriole disengagement	438	6	11720	2	0.0189147895856965	1.723199	23	ESPL1;PLK1
Mbco2_beta_level3	E_m_p_t_y	Diffrna_down	CTX-MSN01_03R-F1SW0.95-CMfr0-N-Monoclonal_antibody-Is cardiotoxic: No	Basement membrane assembly and organization	438	28	11720	4	0.0193530706439225	1.71325	24	ITGB1;LAMA1;P3H1;PXDN
Mbco2_beta_level3	E_m_p_t_y	Diffrna_down	CTX-MSN01_03R-F1SW0.95-CMfr0-N-Monoclonal_antibody-Is cardiotoxic: No	Farnesyl pyrophosphate biosynthesis in the mevalonate pathway	438	7	11720	2	0.025832100776922	1.58784	26.5	HMGCR;HMGCS1
Mbco2_beta_level3	E_m_p_t_y	Diffrna_down	CTX-MSN01_03R-F1SW0.95-CMfr0-N-Monoclonal_antibody-Is cardiotoxic: No	Interaction of integrin with complement and coagulation factors	438	7	11720	2	0.025832100776922	1.58784	26.5	ITGB1;ITGB2
Mbco2_beta_level3	E_m_p_t_y	Diffrna_down	CTX-MSN01_03R-F1SW0.95-CMfr0-N-Monoclonal_antibody-Is cardiotoxic: No	Upstream regulation of contractile ring	438	7	11720	2	0.025832100776922	1.58784	26.5	ECT2;RACGAP1
Mbco2_beta_level3	E_m_p_t_y	Diffrna_down	CTX-MSN01_03R-F1SW0.95-CMfr0-N-Monoclonal_antibody-Is cardiotoxic: No	Urea cycle	438	7	11720	2	0.025832100776922	1.58784	26.5	ARG2;ASS1
Mbco2_beta_level3	E_m_p_t_y	Diffrna_down	CTX-MSN01_03R-F1SW0.95-CMfr0-N-Monoclonal_antibody-Is cardiotoxic: No	Fanconi anemia interstrand cross-link repair pathway	438	31	11720	4	0.0272559508541564	1.564539	29.5	BRCA2;BRIP1;FANCI;UBE2T
Mbco2_beta_level3	E_m_p_t_y	Diffrna_down	CTX-MSN01_03R-F1SW0.95-CMfr0-N-Monoclonal_antibody-Is cardiotoxic: No	Sister chromatid cohesion	438	31	11720	4	0.0272559508541564	1.564539	29.5	CDCA5;ESCO2;ESPL1;SGO2
Mbco2_beta_level3	E_m_p_t_y	Diffrna_down	CTX-MSN01_03R-F1SW0.95-CMfr0-N-Monoclonal_antibody-Is cardiotoxic: No	Integrin-extracellular matrix interaction and signaling	438	19	11720	3	0.0321887914883793	1.492295	31	ITGA1;ITGA11;ITGB1
Mbco2_beta_level3	E_m_p_t_y	Diffrna_down	CTX-MSN01_03R-F1SW0.95-CMfr0-N-Monoclonal_antibody-Is cardiotoxic: No	Collagen fiber crosslinking	438	8	11720	2	0.0336018954237021	1.473636	32	LOXL1;LOXL2
Mbco2_beta_level3	E_m_p_t_y	Diffrna_down	CTX-MSN01_03R-F1SW0.95-CMfr0-N-Monoclonal_antibody-Is cardiotoxic: No	Hepatocyte growth factor synthesis	438	1	11720	1	0.0373720136517849	1.427454	34	HGF
Mbco2_beta_level3	E_m_p_t_y	Diffrna_down	CTX-MSN01_03R-F1SW0.95-CMfr0-N-Monoclonal_antibody-Is cardiotoxic: No	Hyaluronan-mediated motility receptor signaling	438	1	11720	1	0.0373720136517849	1.427454	34	HMMR
Mbco2_beta_level3	E_m_p_t_y	Diffrna_down	CTX-MSN01_03R-F1SW0.95-CMfr0-N-Monoclonal_antibody-Is cardiotoxic: No	Versican core protein biosynthesis	438	1	11720	1	0.0373720136517849	1.427454	34	VCAN
Mbco2_beta_level3	E_m_p_t_y	Diffrna_down	CTX-MSN01_03R-F1SW0.95-CMfr0-N-Monoclonal_antibody-Is cardiotoxic: No	Integrin-basement membrane interaction and signaling	438	9	11720	2	0.0421510956994043	1.375191	36	ITGA1;ITGB1
Mbco2_beta_level3	E_m_p_t_y	Diffrna_up	CTX-MSN02_04R-F1SW0.95-CMfr0-N-Monoclonal_antibody-Is cardiotoxic: No	Biosynthesis of fibril-forming collagen	533	11	11720	4	0.00108070691397598	2.966292	1	COL11A2;COL1A1;COL1A2;COL5A1
Mbco2_beta_level3	E_m_p_t_y	Diffrna_up	CTX-MSN02_04R-F1SW0.95-CMfr0-N-Monoclonal_antibody-Is cardiotoxic: No	Centrosome disjunction and separation	533	8	11720	3	0.00441218132931903	2.355347	3	NEK6;NEK7;PLK1
Mbco2_beta_level3	E_m_p_t_y	Diffrna_up	CTX-MSN02_04R-F1SW0.95-CMfr0-N-Monoclonal_antibody-Is cardiotoxic: No	Microtubule crosslinking and bundling	533	8	11720	3	0.00441218132931903	2.355347	3	MAP2;MTCL1;PRC1
Mbco2_beta_level3	E_m_p_t_y	Diffrna_up	CTX-MSN02_04R-F1SW0.95-CMfr0-N-Monoclonal_antibody-Is cardiotoxic: No	Tandem WH2-domain-mediated actin filament nucleation	533	8	11720	3	0.00441218132931903	2.355347	3	COBL;LMOD2;LMOD3
Mbco2_beta_level3	E_m_p_t_y	Diffrna_up	CTX-MSN02_04R-F1SW0.95-CMfr0-N-Monoclonal_antibody-Is cardiotoxic: No	Z-disc organization	533	17	11720	4	0.00627105871920846	2.202659	5	FLNC;MYOZ1;MYOZ2;NEXN
Mbco2_beta_level3	E_m_p_t_y	Diffrna_up	CTX-MSN02_04R-F1SW0.95-CMfr0-N-Monoclonal_antibody-Is cardiotoxic: No	Cellular uptake and efflux of free cholesterol	533	9	11720	3	0.00639634107414991	2.194068	6	ABCA1;ABCA12;ABCG1
Mbco2_beta_level3	E_m_p_t_y	Diffrna_up	CTX-MSN02_04R-F1SW0.95-CMfr0-N-Monoclonal_antibody-Is cardiotoxic: No	Collagen fibril organization by FACIT collagen	533	10	11720	3	0.00883195119597892	2.053943	7	COL16A1;COL21A1;COL9A1
Mbco2_beta_level3	E_m_p_t_y	Diffrna_up	CTX-MSN02_04R-F1SW0.95-CMfr0-N-Monoclonal_antibody-Is cardiotoxic: No	JAK-STAT signaling pathway	533	20	11720	4	0.0114604587674659	1.940798	8	CISH;JAK2;SOCS2;USP18
Mbco2_beta_level3	E_m_p_t_y	Diffrna_up	CTX-MSN02_04R-F1SW0.95-CMfr0-N-Monoclonal_antibody-Is cardiotoxic: No	Platelet-derived growth factor receptor signaling	533	4	11720	2	0.0116514295096113	1.933621	9	PDGFRB;RGS5
Mbco2_beta_level3	E_m_p_t_y	Diffrna_up	CTX-MSN02_04R-F1SW0.95-CMfr0-N-Monoclonal_antibody-Is cardiotoxic: No	Inhibin synthesis	533	5	11720	2	0.0188369101173059	1.72499	11	INHBA;INHBE
Mbco2_beta_level3	E_m_p_t_y	Diffrna_up	CTX-MSN02_04R-F1SW0.95-CMfr0-N-Monoclonal_antibody-Is cardiotoxic: No	Phospholipid translocation from inner to outer membrane leaflets	533	5	11720	2	0.0188369101173059	1.72499	11	ABCA1;ABCG1
Mbco2_beta_level3	E_m_p_t_y	Diffrna_up	CTX-MSN02_04R-F1SW0.95-CMfr0-N-Monoclonal_antibody-Is cardiotoxic: No	Syndecan receptor signaling	533	5	11720	2	0.0188369101173059	1.72499	11	SDC3;SDC4
Mbco2_beta_level3	E_m_p_t_y	Diffrna_up	CTX-MSN02_04R-F1SW0.95-CMfr0-N-Monoclonal_antibody-Is cardiotoxic: No	G2 M transition and mitotic entry	533	13	11720	3	0.0190164759033781	1.72087	13.5	AURKA;CCNA2;PLK1
Mbco2_beta_level3	E_m_p_t_y	Diffrna_up	CTX-MSN02_04R-F1SW0.95-CMfr0-N-Monoclonal_antibody-Is cardiotoxic: No	Gap junction organization	533	13	11720	3	0.0190164759033781	1.72087	13.5	GJA1;GJA5;GJB2
Mbco2_beta_level3	E_m_p_t_y	Diffrna_up	CTX-MSN02_04R-F1SW0.95-CMfr0-N-Monoclonal_antibody-Is cardiotoxic: No	Endogenous control of complement activity	533	6	11720	2	0.0274116449771522	1.562065	15.5	CFH;SERPING1
Mbco2_beta_level3	E_m_p_t_y	Diffrna_up	CTX-MSN02_04R-F1SW0.95-CMfr0-N-Monoclonal_antibody-Is cardiotoxic: No	Inhibition of fibrinolysis	533	6	11720	2	0.0274116449771522	1.562065	15.5	SERPINE1;THBD
Mbco2_beta_level3	E_m_p_t_y	Diffrna_up	CTX-MSN02_04R-F1SW0.95-CMfr0-N-Monoclonal_antibody-Is cardiotoxic: No	Voltage-gated potassium flux	533	39	11720	5	0.0306922615435591	1.512971	17	KCNA5;KCNA7;KCNB1;KCNQ3;KCNV1
Mbco2_beta_level3	E_m_p_t_y	Diffrna_up	CTX-MSN02_04R-F1SW0.95-CMfr0-N-Monoclonal_antibody-Is cardiotoxic: No	Quiescence- and senescence-associated cell cycle arrest	533	16	11720	3	0.0336647602895578	1.472824	18	CDKN2B;LIN9;MYBL2
Mbco2_beta_level3	E_m_p_t_y	Diffrna_up	CTX-MSN02_04R-F1SW0.95-CMfr0-N-Monoclonal_antibody-Is cardiotoxic: No	Catecholamine metabolism	533	7	11720	2	0.0372348916846019	1.42905	21.5	COMT;MAOB
Mbco2_beta_level3	E_m_p_t_y	Diffrna_up	CTX-MSN02_04R-F1SW0.95-CMfr0-N-Monoclonal_antibody-Is cardiotoxic: No	Hemidesmosome organization	533	7	11720	2	0.0372348916846019	1.42905	21.5	ITGB4;PLEC
Mbco2_beta_level3	E_m_p_t_y	Diffrna_up	CTX-MSN02_04R-F1SW0.95-CMfr0-N-Monoclonal_antibody-Is cardiotoxic: No	Insulin-like growth factor receptor signaling	533	7	11720	2	0.0372348916846019	1.42905	21.5	IGF1R;IRS1
Mbco2_beta_level3	E_m_p_t_y	Diffrna_up	CTX-MSN02_04R-F1SW0.95-CMfr0-N-Monoclonal_antibody-Is cardiotoxic: No	Muscarinic receptor signaling	533	7	11720	2	0.0372348916846019	1.42905	21.5	RGS4;RGS5
Mbco2_beta_level3	E_m_p_t_y	Diffrna_up	CTX-MSN02_04R-F1SW0.95-CMfr0-N-Monoclonal_antibody-Is cardiotoxic: No	NFkB signaling pathway	533	7	11720	2	0.0372348916846019	1.42905	21.5	NFKB2;SQSTM1
Mbco2_beta_level3	E_m_p_t_y	Diffrna_up	CTX-MSN02_04R-F1SW0.95-CMfr0-N-Monoclonal_antibody-Is cardiotoxic: No	p38 signaling cascade	533	7	11720	2	0.0372348916846019	1.42905	21.5	DUSP1;MAP2K3
Mbco2_beta_level3	E_m_p_t_y	Diffrna_up	CTX-MSN02_04R-F1SW0.95-CMfr0-N-Monoclonal_antibody-Is cardiotoxic: No	Aggrecan core protein biopsynthesis	533	1	11720	1	0.0454778156998317	1.3422	28	ACAN
Mbco2_beta_level3	E_m_p_t_y	Diffrna_up	CTX-MSN02_04R-F1SW0.95-CMfr0-N-Monoclonal_antibody-Is cardiotoxic: No	Albumin mediated blood protein transport	533	1	11720	1	0.0454778156998317	1.3422	28	ALB
Mbco2_beta_level3	E_m_p_t_y	Diffrna_up	CTX-MSN02_04R-F1SW0.95-CMfr0-N-Monoclonal_antibody-Is cardiotoxic: No	Fibronectin synthesis	533	1	11720	1	0.0454778156998317	1.3422	28	FN1
Mbco2_beta_level3	E_m_p_t_y	Diffrna_up	CTX-MSN02_04R-F1SW0.95-CMfr0-N-Monoclonal_antibody-Is cardiotoxic: No	Glucagon-like peptide-1 receptor signaling	533	1	11720	1	0.0454778156998317	1.3422	28	GLP1R
Mbco2_beta_level3	E_m_p_t_y	Diffrna_up	CTX-MSN02_04R-F1SW0.95-CMfr0-N-Monoclonal_antibody-Is cardiotoxic: No	SPARC synthesis	533	1	11720	1	0.0454778156998317	1.3422	28	SPARC
Mbco2_beta_level3	E_m_p_t_y	Diffrna_up	CTX-MSN02_04R-F1SW0.95-CMfr0-N-Monoclonal_antibody-Is cardiotoxic: No	Thyrotropin-releasing hormone synthesis	533	1	11720	1	0.0454778156998317	1.3422	28	TRH
Mbco2_beta_level3	E_m_p_t_y	Diffrna_up	CTX-MSN02_04R-F1SW0.95-CMfr0-N-Monoclonal_antibody-Is cardiotoxic: No	Tropoelastin synthesis	533	1	11720	1	0.0454778156998317	1.3422	28	ELN
Mbco2_beta_level3	E_m_p_t_y	Diffrna_up	CTX-MSN02_04R-F1SW0.95-CMfr0-N-Monoclonal_antibody-Is cardiotoxic: No	Classical complement pathway	533	8	11720	2	0.0481757951374634	1.317171	33	C1R;C3
Mbco2_beta_level3	E_m_p_t_y	Diffrna_up	CTX-MSN02_04R-F1SW0.95-CMfr0-N-Monoclonal_antibody-Is cardiotoxic: No	gp130 receptor signaling	533	8	11720	2	0.0481757951374634	1.317171	33	IL31RA;IL6R
Mbco2_beta_level3	E_m_p_t_y	Diffrna_up	CTX-MSN02_04R-F1SW0.95-CMfr0-N-Monoclonal_antibody-Is cardiotoxic: No	Induction of lysophagy	533	8	11720	2	0.0481757951374634	1.317171	33	SQSTM1;TRIM16
Mbco2_beta_level3	E_m_p_t_y	Diffrna_down	CTX-MSN02_04R-F1SW0.95-CMfr0-N-Monoclonal_antibody-Is cardiotoxic: No	Farnesyl pyrophosphate biosynthesis in the mevalonate pathway	314	7	11720	6	2.41489194805987E-09	8.617103	1	FDPS;HMGCR;HMGCS1;IDI1;MVD;MVK
Mbco2_beta_level3	E_m_p_t_y	Diffrna_down	CTX-MSN02_04R-F1SW0.95-CMfr0-N-Monoclonal_antibody-Is cardiotoxic: No	Cholesterol biosynthesis from farnesyl pyrophosphate	314	13	11720	7	1.38564358201599E-08	7.858348	2	CYP51A1;DHCR24;DHCR7;FDFT1;MSMO1;SC5D;SQLE
Mbco2_beta_level3	E_m_p_t_y	Diffrna_down	CTX-MSN02_04R-F1SW0.95-CMfr0-N-Monoclonal_antibody-Is cardiotoxic: No	Striated muscle thin myofilament organization	314	16	11720	6	2.25118783129718E-06	5.647588	3	ACTA1;ACTC1;TNNC1;TNNI3;TNNT1;TNNT2
Mbco2_beta_level3	E_m_p_t_y	Diffrna_down	CTX-MSN02_04R-F1SW0.95-CMfr0-N-Monoclonal_antibody-Is cardiotoxic: No	Inhibition of amyloid aggregation, amyloid degradation and uptake	314	3	11720	3	1.90527171461348E-05	4.720043	4	A2M;MME;PLAT
Mbco2_beta_level3	E_m_p_t_y	Diffrna_down	CTX-MSN02_04R-F1SW0.95-CMfr0-N-Monoclonal_antibody-Is cardiotoxic: No	Inhibition of fibrinolysis	314	6	11720	3	0.000358775608302287	3.445177	5	SERPINB2;SERPINE2;SERPINI1
Mbco2_beta_level3	E_m_p_t_y	Diffrna_down	CTX-MSN02_04R-F1SW0.95-CMfr0-N-Monoclonal_antibody-Is cardiotoxic: No	Striated muscle thick myofilament organization	314	14	11720	4	0.000409047855717415	3.388226	6	MYH6;MYL2;MYL3;MYOM3
Mbco2_beta_level3	E_m_p_t_y	Diffrna_down	CTX-MSN02_04R-F1SW0.95-CMfr0-N-Monoclonal_antibody-Is cardiotoxic: No	Melanin biosynthesis	314	7	11720	3	0.000615407049774819	3.210838	7	PMEL;TYR;TYRP1
Mbco2_beta_level3	E_m_p_t_y	Diffrna_down	CTX-MSN02_04R-F1SW0.95-CMfr0-N-Monoclonal_antibody-Is cardiotoxic: No	Natriuretic peptide synthesis	314	3	11720	2	0.00210862283029338	2.676001	8	NPPA;NPPB
Mbco2_beta_level3	E_m_p_t_y	Diffrna_down	CTX-MSN02_04R-F1SW0.95-CMfr0-N-Monoclonal_antibody-Is cardiotoxic: No	Actin biosynthesis and recycling	314	12	11720	3	0.00350105189628878	2.455801	9.5	ACTA1;ACTA2;ACTC1
Mbco2_beta_level3	E_m_p_t_y	Diffrna_down	CTX-MSN02_04R-F1SW0.95-CMfr0-N-Monoclonal_antibody-Is cardiotoxic: No	Serine and glycine metabolism	314	12	11720	3	0.00350105189628878	2.455801	9.5	PHGDH;PSAT1;SHMT2
Mbco2_beta_level3	E_m_p_t_y	Diffrna_down	CTX-MSN02_04R-F1SW0.95-CMfr0-N-Monoclonal_antibody-Is cardiotoxic: No	Proteolysis of proteoglycans	314	25	11720	4	0.00409788770064997	2.38744	11	ADAMTS1;ADAMTS15;ADAMTS16;ADAMTS4
Mbco2_beta_level3	E_m_p_t_y	Diffrna_down	CTX-MSN02_04R-F1SW0.95-CMfr0-N-Monoclonal_antibody-Is cardiotoxic: No	Prostaglandin E2 receptor signaling	314	5	11720	2	0.00678223865397303	2.168627	12	PTGER3;RAPGEF4
Mbco2_beta_level3	E_m_p_t_y	Diffrna_down	CTX-MSN02_04R-F1SW0.95-CMfr0-N-Monoclonal_antibody-Is cardiotoxic: No	Initiation of lipoprotein clearance	314	16	11720	3	0.0082322994820177	2.084479	13	LDLR;LRP2;SDC1
Mbco2_beta_level3	E_m_p_t_y	Diffrna_down	CTX-MSN02_04R-F1SW0.95-CMfr0-N-Monoclonal_antibody-Is cardiotoxic: No	Cholesterol-sensitive control of SREBP activation	314	7	11720	2	0.0137453954278298	1.861843	14.5	INSIG1;SREBF1
Mbco2_beta_level3	E_m_p_t_y	Diffrna_down	CTX-MSN02_04R-F1SW0.95-CMfr0-N-Monoclonal_antibody-Is cardiotoxic: No	Muscarinic receptor signaling	314	7	11720	2	0.0137453954278298	1.861843	14.5	CHRM2;CHRM4
Mbco2_beta_level3	E_m_p_t_y	Diffrna_down	CTX-MSN02_04R-F1SW0.95-CMfr0-N-Monoclonal_antibody-Is cardiotoxic: No	Notch ligand presentation	314	8	11720	2	0.0180054767475676	1.744595	16	DLK1;DLL4
Mbco2_beta_level3	E_m_p_t_y	Diffrna_down	CTX-MSN02_04R-F1SW0.95-CMfr0-N-Monoclonal_antibody-Is cardiotoxic: No	Folate cycle	314	9	11720	2	0.0227444430875628	1.643125	17	MTHFD2;SHMT2
Mbco2_beta_level3	E_m_p_t_y	Diffrna_down	CTX-MSN02_04R-F1SW0.95-CMfr0-N-Monoclonal_antibody-Is cardiotoxic: No	Decorin core protein biosynthesis	314	1	11720	1	0.0267918088738995	1.571998	20	DCN
Mbco2_beta_level3	E_m_p_t_y	Diffrna_down	CTX-MSN02_04R-F1SW0.95-CMfr0-N-Monoclonal_antibody-Is cardiotoxic: No	Hepatocyte growth factor synthesis	314	1	11720	1	0.0267918088738995	1.571998	20	HGF
Mbco2_beta_level3	E_m_p_t_y	Diffrna_down	CTX-MSN02_04R-F1SW0.95-CMfr0-N-Monoclonal_antibody-Is cardiotoxic: No	Periostin synthesis	314	1	11720	1	0.0267918088738995	1.571998	20	POSTN
Mbco2_beta_level3	E_m_p_t_y	Diffrna_down	CTX-MSN02_04R-F1SW0.95-CMfr0-N-Monoclonal_antibody-Is cardiotoxic: No	PPAR delta-selective signaling	314	1	11720	1	0.0267918088738995	1.571998	20	PPARD
Mbco2_beta_level3	E_m_p_t_y	Diffrna_down	CTX-MSN02_04R-F1SW0.95-CMfr0-N-Monoclonal_antibody-Is cardiotoxic: No	Somatostatin synthesis	314	1	11720	1	0.0267918088738995	1.571998	20	SST
Mbco2_beta_level3	E_m_p_t_y	Diffrna_down	CTX-MSN02_04R-F1SW0.95-CMfr0-N-Monoclonal_antibody-Is cardiotoxic: No	Extrinsic apoptosis pathway	314	10	11720	2	0.027933744766855	1.553871	23.5	FAS;TNFRSF10A
Mbco2_beta_level3	E_m_p_t_y	Diffrna_down	CTX-MSN02_04R-F1SW0.95-CMfr0-N-Monoclonal_antibody-Is cardiotoxic: No	Potassium movement through two-pore-domain potassium channels	314	10	11720	2	0.027933744766855	1.553871	23.5	KCNK2;KCNK6
Mbco2_beta_level3	E_m_p_t_y	Diffrna_down	CTX-MSN02_04R-F1SW0.95-CMfr0-N-Monoclonal_antibody-Is cardiotoxic: No	Biosynthesis of fibril-forming collagen	314	11	11720	2	0.0335460097389222	1.474359	26	COL3A1;COL5A2
Mbco2_beta_level3	E_m_p_t_y	Diffrna_down	CTX-MSN02_04R-F1SW0.95-CMfr0-N-Monoclonal_antibody-Is cardiotoxic: No	ER unfolded protein response pathway	314	11	11720	2	0.0335460097389222	1.474359	26	DNAJC3;HSP90B1
Mbco2_beta_level3	E_m_p_t_y	Diffrna_down	CTX-MSN02_04R-F1SW0.95-CMfr0-N-Monoclonal_antibody-Is cardiotoxic: No	Synthesis of secreted WNT signaling modulators	314	11	11720	2	0.0335460097389222	1.474359	26	FRZB;SFRP2
Mbco2_beta_level3	E_m_p_t_y	Diffrna_down	CTX-MSN02_04R-F1SW0.95-CMfr0-N-Monoclonal_antibody-Is cardiotoxic: No	Ephrin receptor signaling	314	12	11720	2	0.039555001307974	1.402799	28.5	EPHA3;EPHB2
Mbco2_beta_level3	E_m_p_t_y	Diffrna_down	CTX-MSN02_04R-F1SW0.95-CMfr0-N-Monoclonal_antibody-Is cardiotoxic: No	Prostanoid synthesis from arachidonic acid	314	12	11720	2	0.039555001307974	1.402799	28.5	PTGDS;PTGES
Mbco2_beta_level3	E_m_p_t_y	Diffrna_down	CTX-MSN02_04R-F1SW0.95-CMfr0-N-Monoclonal_antibody-Is cardiotoxic: No	Cellular uptake and export of free and transferrin-bound iron	314	13	11720	2	0.0459355772536432	1.337851	30.5	SLC39A8;TFRC
Mbco2_beta_level3	E_m_p_t_y	Diffrna_down	CTX-MSN02_04R-F1SW0.95-CMfr0-N-Monoclonal_antibody-Is cardiotoxic: No	Proteolysis of elastic fibers	314	13	11720	2	0.0459355772536432	1.337851	30.5	CTSV;MME
Mbco2_beta_level3	E_m_p_t_y	Diffrna_up	CTX-MSN05_01R-F1SW0.95-CMfr0-N-Monoclonal_antibody-Is cardiotoxic: No	Z-disc organization	477	17	11720	8	1.24876876219321E-07	6.903518	1	CSRP3;DES;FHL1;MYOZ1;MYOZ3;MYPN;NEXN;PDLIM3
Mbco2_beta_level3	E_m_p_t_y	Diffrna_up	CTX-MSN05_01R-F1SW0.95-CMfr0-N-Monoclonal_antibody-Is cardiotoxic: No	Biosynthesis of fibril-forming collagen	477	11	11720	6	1.70993262922842E-06	5.767021	2	COL11A2;COL1A1;COL1A2;COL27A1;COL3A1;COL5A1
Mbco2_beta_level3	E_m_p_t_y	Diffrna_up	CTX-MSN05_01R-F1SW0.95-CMfr0-N-Monoclonal_antibody-Is cardiotoxic: No	Biosynthesis of beaded-filament forming collagen	477	5	11720	4	1.31165906640965E-05	4.882179	3	COL6A1;COL6A2;COL6A3;COL6A6
Mbco2_beta_level3	E_m_p_t_y	Diffrna_up	CTX-MSN05_01R-F1SW0.95-CMfr0-N-Monoclonal_antibody-Is cardiotoxic: No	Collagen fibril organization by FACIT collagen	477	10	11720	4	0.000467809563868931	3.329931	4	COL16A1;COL21A1;COL22A1;COL9A3
Mbco2_beta_level3	E_m_p_t_y	Diffrna_up	CTX-MSN05_01R-F1SW0.95-CMfr0-N-Monoclonal_antibody-Is cardiotoxic: No	Axonal intermediate filament dynamics	477	7	11720	3	0.00207423361507067	2.683142	5	NEFH;NEFM;NES
Mbco2_beta_level3	E_m_p_t_y	Diffrna_up	CTX-MSN05_01R-F1SW0.95-CMfr0-N-Monoclonal_antibody-Is cardiotoxic: No	Proteolysis of proteoglycans	477	25	11720	5	0.00295567024208364	2.529344	6	ADAMTS15;ADAMTS8;MMP12;MMP14;MMP15
Mbco2_beta_level3	E_m_p_t_y	Diffrna_up	CTX-MSN05_01R-F1SW0.95-CMfr0-N-Monoclonal_antibody-Is cardiotoxic: No	Striated muscle thin myofilament organization	477	16	11720	4	0.00333716527958467	2.476622	7	ACTA1;LMOD2;LMOD3;TPM2
Mbco2_beta_level3	E_m_p_t_y	Diffrna_up	CTX-MSN05_01R-F1SW0.95-CMfr0-N-Monoclonal_antibody-Is cardiotoxic: No	Channel-mediated water transmembrane movement	477	9	11720	3	0.00468335917600247	2.329443	8	AQP1;AQP3;AQP7
Mbco2_beta_level3	E_m_p_t_y	Diffrna_up	CTX-MSN05_01R-F1SW0.95-CMfr0-N-Monoclonal_antibody-Is cardiotoxic: No	CNS intrinsic neuronal pacemaker current generation	477	10	11720	3	0.00649002329557717	2.187754	9	CACNA1G;CACNA1H;HCN4
Mbco2_beta_level3	E_m_p_t_y	Diffrna_up	CTX-MSN05_01R-F1SW0.95-CMfr0-N-Monoclonal_antibody-Is cardiotoxic: No	Smooth muscle thin myofilament organization	477	11	11720	3	0.00865694025175207	2.062636	10	ACTG2;CNN1;TPM2
Mbco2_beta_level3	E_m_p_t_y	Diffrna_up	CTX-MSN05_01R-F1SW0.95-CMfr0-N-Monoclonal_antibody-Is cardiotoxic: No	Common gamma chain family receptor signaling	477	4	11720	2	0.00939082678075157	2.027296	11	IL4R;IL7R
Mbco2_beta_level3	E_m_p_t_y	Diffrna_up	CTX-MSN05_01R-F1SW0.95-CMfr0-N-Monoclonal_antibody-Is cardiotoxic: No	Cellular urate import and export	477	12	11720	3	0.0111981804378196	1.950853	12	ABCG2;AQP3;AQP7
Mbco2_beta_level3	E_m_p_t_y	Diffrna_up	CTX-MSN05_01R-F1SW0.95-CMfr0-N-Monoclonal_antibody-Is cardiotoxic: No	Biosynthesis of gangliosides from lactosylceramide	477	5	11720	2	0.0152313077071926	1.817263	14.5	B4GALNT1;ST3GAL2
Mbco2_beta_level3	E_m_p_t_y	Diffrna_up	CTX-MSN05_01R-F1SW0.95-CMfr0-N-Monoclonal_antibody-Is cardiotoxic: No	Phospholipid translocation from inner to outer membrane leaflets	477	5	11720	2	0.0152313077071926	1.817263	14.5	ABCA1;ABCG1
Mbco2_beta_level3	E_m_p_t_y	Diffrna_up	CTX-MSN05_01R-F1SW0.95-CMfr0-N-Monoclonal_antibody-Is cardiotoxic: No	Smooth muscle thick myofilament organization and regulation	477	5	11720	2	0.0152313077071926	1.817263	14.5	MYL12A;MYL9
Mbco2_beta_level3	E_m_p_t_y	Diffrna_up	CTX-MSN05_01R-F1SW0.95-CMfr0-N-Monoclonal_antibody-Is cardiotoxic: No	Type III intermediate filament dynamics	477	5	11720	2	0.0152313077071926	1.817263	14.5	DES;NES
Mbco2_beta_level3	E_m_p_t_y	Diffrna_up	CTX-MSN05_01R-F1SW0.95-CMfr0-N-Monoclonal_antibody-Is cardiotoxic: No	Activation of pro-MMPs	477	14	11720	3	0.0174422333333161	1.758398	17.5	MMP14;MMP15;MMP24
Mbco2_beta_level3	E_m_p_t_y	Diffrna_up	CTX-MSN05_01R-F1SW0.95-CMfr0-N-Monoclonal_antibody-Is cardiotoxic: No	Proteolysis of fibronectin	477	14	11720	3	0.0174422333333161	1.758398	17.5	MMP12;MMP14;MMP15
Mbco2_beta_level3	E_m_p_t_y	Diffrna_up	CTX-MSN05_01R-F1SW0.95-CMfr0-N-Monoclonal_antibody-Is cardiotoxic: No	CAM kinase signaling pathway	477	6	11720	2	0.0222358964412138	1.652945	20	CAMK2A;HDAC5
Mbco2_beta_level3	E_m_p_t_y	Diffrna_up	CTX-MSN05_01R-F1SW0.95-CMfr0-N-Monoclonal_antibody-Is cardiotoxic: No	Endogenous control of complement activity	477	6	11720	2	0.0222358964412138	1.652945	20	CFH;SERPING1
Mbco2_beta_level3	E_m_p_t_y	Diffrna_up	CTX-MSN05_01R-F1SW0.95-CMfr0-N-Monoclonal_antibody-Is cardiotoxic: No	Inhibition of fibrinolysis	477	6	11720	2	0.0222358964412138	1.652945	20	SERPINB2;THBD
Mbco2_beta_level3	E_m_p_t_y	Diffrna_up	CTX-MSN05_01R-F1SW0.95-CMfr0-N-Monoclonal_antibody-Is cardiotoxic: No	Proteolysis of matricellular proteins	477	16	11720	3	0.0252686726692715	1.597418	22	MMP12;MMP14;MMP15
Mbco2_beta_level3	E_m_p_t_y	Diffrna_up	CTX-MSN05_01R-F1SW0.95-CMfr0-N-Monoclonal_antibody-Is cardiotoxic: No	Proteolysis of basement membrane	477	17	11720	3	0.0297779520598083	1.526105	23	MMP12;MMP14;MMP15
Mbco2_beta_level3	E_m_p_t_y	Diffrna_up	CTX-MSN05_01R-F1SW0.95-CMfr0-N-Monoclonal_antibody-Is cardiotoxic: No	Neuregulin receptor signaling	477	7	11720	2	0.0303005615707919	1.518549	24.5	ERBB2;ERBB3
Mbco2_beta_level3	E_m_p_t_y	Diffrna_up	CTX-MSN05_01R-F1SW0.95-CMfr0-N-Monoclonal_antibody-Is cardiotoxic: No	p38 signaling cascade	477	7	11720	2	0.0303005615707919	1.518549	24.5	DUSP1;MAP2K3
Mbco2_beta_level3	E_m_p_t_y	Diffrna_up	CTX-MSN05_01R-F1SW0.95-CMfr0-N-Monoclonal_antibody-Is cardiotoxic: No	Biosynthesis of the glycosaminoglycan-protein linkage region	477	8	11720	2	0.0393277812867988	1.4053	29	B3GAT1;PXYLP1
Mbco2_beta_level3	E_m_p_t_y	Diffrna_up	CTX-MSN05_01R-F1SW0.95-CMfr0-N-Monoclonal_antibody-Is cardiotoxic: No	gp130 receptor signaling	477	8	11720	2	0.0393277812867988	1.4053	29	IL31RA;IL6R
Mbco2_beta_level3	E_m_p_t_y	Diffrna_up	CTX-MSN05_01R-F1SW0.95-CMfr0-N-Monoclonal_antibody-Is cardiotoxic: No	Induction of lysophagy	477	8	11720	2	0.0393277812867988	1.4053	29	SQSTM1;TRIM16
Mbco2_beta_level3	E_m_p_t_y	Diffrna_up	CTX-MSN05_01R-F1SW0.95-CMfr0-N-Monoclonal_antibody-Is cardiotoxic: No	Lipid raft dynamics	477	8	11720	2	0.0393277812867988	1.4053	29	ABCA1;CAV3
Mbco2_beta_level3	E_m_p_t_y	Diffrna_up	CTX-MSN05_01R-F1SW0.95-CMfr0-N-Monoclonal_antibody-Is cardiotoxic: No	Microtubule crosslinking and bundling	477	8	11720	2	0.0393277812867988	1.4053	29	MAP2;MTCL1
Mbco2_beta_level3	E_m_p_t_y	Diffrna_up	CTX-MSN05_01R-F1SW0.95-CMfr0-N-Monoclonal_antibody-Is cardiotoxic: No	Nodal growth differentiation factor receptor signaling	477	8	11720	2	0.0393277812867988	1.4053	29	NCLN;TGIF1
Mbco2_beta_level3	E_m_p_t_y	Diffrna_up	CTX-MSN05_01R-F1SW0.95-CMfr0-N-Monoclonal_antibody-Is cardiotoxic: No	Tandem WH2-domain-mediated actin filament nucleation	477	8	11720	2	0.0393277812867988	1.4053	29	LMOD2;LMOD3
Mbco2_beta_level3	E_m_p_t_y	Diffrna_up	CTX-MSN05_01R-F1SW0.95-CMfr0-N-Monoclonal_antibody-Is cardiotoxic: No	Filopodium assembly, organization and upstream regulation	477	19	11720	3	0.0399745001072227	1.398217	33	BAIAP2;FMNL2;FSCN1
Mbco2_beta_level3	E_m_p_t_y	Diffrna_up	CTX-MSN05_01R-F1SW0.95-CMfr0-N-Monoclonal_antibody-Is cardiotoxic: No	Albumin mediated blood protein transport	477	1	11720	1	0.0406996587026015	1.390409	37	ALB
Mbco2_beta_level3	E_m_p_t_y	Diffrna_up	CTX-MSN05_01R-F1SW0.95-CMfr0-N-Monoclonal_antibody-Is cardiotoxic: No	Calcitonin receptor signaling	477	1	11720	1	0.0406996587026015	1.390409	37	RAMP1
Mbco2_beta_level3	E_m_p_t_y	Diffrna_up	CTX-MSN05_01R-F1SW0.95-CMfr0-N-Monoclonal_antibody-Is cardiotoxic: No	Decorin core protein biosynthesis	477	1	11720	1	0.0406996587026015	1.390409	37	DCN
Mbco2_beta_level3	E_m_p_t_y	Diffrna_up	CTX-MSN05_01R-F1SW0.95-CMfr0-N-Monoclonal_antibody-Is cardiotoxic: No	Fibronectin synthesis	477	1	11720	1	0.0406996587026015	1.390409	37	FN1
Mbco2_beta_level3	E_m_p_t_y	Diffrna_up	CTX-MSN05_01R-F1SW0.95-CMfr0-N-Monoclonal_antibody-Is cardiotoxic: No	Glucagon-like peptide-1 receptor signaling	477	1	11720	1	0.0406996587026015	1.390409	37	GLP1R
Mbco2_beta_level3	E_m_p_t_y	Diffrna_up	CTX-MSN05_01R-F1SW0.95-CMfr0-N-Monoclonal_antibody-Is cardiotoxic: No	SPARC synthesis	477	1	11720	1	0.0406996587026015	1.390409	37	SPARC
Mbco2_beta_level3	E_m_p_t_y	Diffrna_up	CTX-MSN05_01R-F1SW0.95-CMfr0-N-Monoclonal_antibody-Is cardiotoxic: No	Thyrotropin-releasing hormone synthesis	477	1	11720	1	0.0406996587026015	1.390409	37	TRH
Mbco2_beta_level3	E_m_p_t_y	Diffrna_up	CTX-MSN05_01R-F1SW0.95-CMfr0-N-Monoclonal_antibody-Is cardiotoxic: No	Canonical WNT receptor signaling	477	48	11720	5	0.04456005314319	1.351054	41	AMER1;APCDD1;FZD1;FZD2;FZD8
Mbco2_beta_level3	E_m_p_t_y	Diffrna_up	CTX-MSN05_01R-F1SW0.95-CMfr0-N-Monoclonal_antibody-Is cardiotoxic: No	alpha and beta tubulin biogenesis and heterodimer assembly	477	20	11720	3	0.0456505857468345	1.340554	43	TUBA4A;TUBB3;TUBB4A
Mbco2_beta_level3	E_m_p_t_y	Diffrna_up	CTX-MSN05_01R-F1SW0.95-CMfr0-N-Monoclonal_antibody-Is cardiotoxic: No	Autophagosome nucleation and elongation	477	20	11720	3	0.0456505857468345	1.340554	43	GABARAPL1;MAP1LC3A;ULK1
Mbco2_beta_level3	E_m_p_t_y	Diffrna_up	CTX-MSN05_01R-F1SW0.95-CMfr0-N-Monoclonal_antibody-Is cardiotoxic: No	JAK-STAT signaling pathway	477	20	11720	3	0.0456505857468345	1.340554	43	CISH;JAK2;SOCS2
Mbco2_beta_level3	E_m_p_t_y	Diffrna_up	CTX-MSN05_01R-F1SW0.95-CMfr0-N-Monoclonal_antibody-Is cardiotoxic: No	Cellular uptake and efflux of free cholesterol	477	9	11720	2	0.0492261876039696	1.307804	46	ABCA1;ABCG1
Mbco2_beta_level3	E_m_p_t_y	Diffrna_up	CTX-MSN05_01R-F1SW0.95-CMfr0-N-Monoclonal_antibody-Is cardiotoxic: No	Crosslinking between different cytoskeletal networks and nuclear envelope components	477	9	11720	2	0.0492261876039696	1.307804	46	MAP1A;MAP2
Mbco2_beta_level3	E_m_p_t_y	Diffrna_up	CTX-MSN05_01R-F1SW0.95-CMfr0-N-Monoclonal_antibody-Is cardiotoxic: No	Induction of aggrephagy	477	9	11720	2	0.0492261876039696	1.307804	46	SQSTM1;TRIM16
Mbco2_beta_level3	E_m_p_t_y	Diffrna_down	CTX-MSN05_01R-F1SW0.95-CMfr0-N-Monoclonal_antibody-Is cardiotoxic: No	Metaphase to anaphase transition and spindle assembly checkpoint	373	32	11720	13	5.61188608226086E-12	11.25089	1	BIRC5;BUB1;BUB1B;CDC20;CDCA8;CENPE;ESPL1;INCENP;KNL1;MAD2L1;TTK;UBE2C;ZWINT
Mbco2_beta_level3	E_m_p_t_y	Diffrna_down	CTX-MSN05_01R-F1SW0.95-CMfr0-N-Monoclonal_antibody-Is cardiotoxic: No	Intercellular bridge and midbody assembly and organization	373	16	11720	8	1.00586063526748E-08	7.997462	2	ANLN;CENPE;CEP55;CIT;KIF20A;KIF23;PRC1;RACGAP1
Mbco2_beta_level3	E_m_p_t_y	Diffrna_down	CTX-MSN05_01R-F1SW0.95-CMfr0-N-Monoclonal_antibody-Is cardiotoxic: No	Cholesterol biosynthesis from farnesyl pyrophosphate	373	13	11720	7	4.54989052925746E-08	7.341999	3.5	CYP51A1;DHCR24;DHCR7;FDFT1;MSMO1;SC5D;SQLE
Mbco2_beta_level3	E_m_p_t_y	Diffrna_down	CTX-MSN05_01R-F1SW0.95-CMfr0-N-Monoclonal_antibody-Is cardiotoxic: No	G2 M transition and mitotic entry	373	13	11720	7	4.54989052925746E-08	7.341999	3.5	AURKA;CCNA2;CCNB1;CCNB2;CDC25C;CDK1;PLK1
Mbco2_beta_level3	E_m_p_t_y	Diffrna_down	CTX-MSN05_01R-F1SW0.95-CMfr0-N-Monoclonal_antibody-Is cardiotoxic: No	Eukaryotic kinetochore assembly	373	24	11720	8	4.5946211500662E-07	6.33775	5	CENPH;CENPI;CENPU;KNL1;NDC80;NUF2;SPC24;ZWINT
Mbco2_beta_level3	E_m_p_t_y	Diffrna_down	CTX-MSN05_01R-F1SW0.95-CMfr0-N-Monoclonal_antibody-Is cardiotoxic: No	Farnesyl pyrophosphate biosynthesis in the mevalonate pathway	373	7	11720	5	6.33539282534848E-07	6.198226	6	FDPS;HMGCR;HMGCS1;IDI1;MVD
Mbco2_beta_level3	E_m_p_t_y	Diffrna_down	CTX-MSN05_01R-F1SW0.95-CMfr0-N-Monoclonal_antibody-Is cardiotoxic: No	Kinetochore-microtubule attachment	373	19	11720	7	1.13190447937987E-06	5.94619	7	BIRC5;CDCA8;INCENP;KIF2C;PLK1;SKA3;TTK
Mbco2_beta_level3	E_m_p_t_y	Diffrna_down	CTX-MSN05_01R-F1SW0.95-CMfr0-N-Monoclonal_antibody-Is cardiotoxic: No	Centrosome disjunction and separation	373	8	11720	5	1.64527490563701E-06	5.783762	8	ESPL1;KIF11;KIF15;NEK2;PLK1
Mbco2_beta_level3	E_m_p_t_y	Diffrna_down	CTX-MSN05_01R-F1SW0.95-CMfr0-N-Monoclonal_antibody-Is cardiotoxic: No	Mitotic spindle assembly	373	20	11720	7	1.69399853941533E-06	5.771087	9	ASPM;AURKA;DLGAP5;KIF11;NUSAP1;TPX2;TTK
Mbco2_beta_level3	E_m_p_t_y	Diffrna_down	CTX-MSN05_01R-F1SW0.95-CMfr0-N-Monoclonal_antibody-Is cardiotoxic: No	Inhibition of amyloid aggregation, amyloid degradation and uptake	373	3	11720	3	3.19855646391337E-05	4.495046	10	A2M;MME;PLAT
Mbco2_beta_level3	E_m_p_t_y	Diffrna_down	CTX-MSN05_01R-F1SW0.95-CMfr0-N-Monoclonal_antibody-Is cardiotoxic: No	Folate cycle	373	9	11720	4	0.000112049350473724	3.950591	11	DHFR;MTHFD2;SHMT2;TYMS
Mbco2_beta_level3	E_m_p_t_y	Diffrna_down	CTX-MSN05_01R-F1SW0.95-CMfr0-N-Monoclonal_antibody-Is cardiotoxic: No	Contractile ring assembly and constriction	373	13	11720	4	0.000574529627101451	3.240688	12	ANLN;CIT;ECT2;RACGAP1
Mbco2_beta_level3	E_m_p_t_y	Diffrna_down	CTX-MSN05_01R-F1SW0.95-CMfr0-N-Monoclonal_antibody-Is cardiotoxic: No	Melanin biosynthesis	373	7	11720	3	0.00101737916931043	2.992517	13.5	PMEL;SLC7A11;TYR
Mbco2_beta_level3	E_m_p_t_y	Diffrna_down	CTX-MSN05_01R-F1SW0.95-CMfr0-N-Monoclonal_antibody-Is cardiotoxic: No	Upstream regulation of contractile ring	373	7	11720	3	0.00101737916931043	2.992517	13.5	ECT2;KIF23;RACGAP1
Mbco2_beta_level3	E_m_p_t_y	Diffrna_down	CTX-MSN05_01R-F1SW0.95-CMfr0-N-Monoclonal_antibody-Is cardiotoxic: No	Condensin-mediated chromosome condensation	373	9	11720	3	0.00232821858904791	2.632976	15	NCAPG;NCAPH;SMC4
Mbco2_beta_level3	E_m_p_t_y	Diffrna_down	CTX-MSN05_01R-F1SW0.95-CMfr0-N-Monoclonal_antibody-Is cardiotoxic: No	Sister chromatid cohesion	373	31	11720	5	0.0027293524046521	2.56394	16	CDCA5;ESCO2;ESPL1;SGO1;SGO2
Mbco2_beta_level3	E_m_p_t_y	Diffrna_down	CTX-MSN05_01R-F1SW0.95-CMfr0-N-Monoclonal_antibody-Is cardiotoxic: No	Mitotic H3 phosphorylation	373	3	11720	2	0.00296681199556679	2.52771	17	BIRC5;INCENP
Mbco2_beta_level3	E_m_p_t_y	Diffrna_down	CTX-MSN05_01R-F1SW0.95-CMfr0-N-Monoclonal_antibody-Is cardiotoxic: No	Centrosome biogenesis and maturation	373	11	11720	3	0.00436139368190951	2.360375	18	AURKA;PLK1;TPX2
Mbco2_beta_level3	E_m_p_t_y	Diffrna_down	CTX-MSN05_01R-F1SW0.95-CMfr0-N-Monoclonal_antibody-Is cardiotoxic: No	Ephrin receptor signaling	373	12	11720	3	0.00567920976660693	2.245712	19.5	EPHA2;EPHA3;EPHB3
Mbco2_beta_level3	E_m_p_t_y	Diffrna_down	CTX-MSN05_01R-F1SW0.95-CMfr0-N-Monoclonal_antibody-Is cardiotoxic: No	Serine and glycine metabolism	373	12	11720	3	0.00567920976660693	2.245712	19.5	PHGDH;PSAT1;SHMT2
Mbco2_beta_level3	E_m_p_t_y	Diffrna_down	CTX-MSN05_01R-F1SW0.95-CMfr0-N-Monoclonal_antibody-Is cardiotoxic: No	Thrombospondin synthesis	373	4	11720	2	0.00580871185767378	2.23592	21	THBS1;THBS4
Mbco2_beta_level3	E_m_p_t_y	Diffrna_down	CTX-MSN05_01R-F1SW0.95-CMfr0-N-Monoclonal_antibody-Is cardiotoxic: No	Inhibition of apoptosis	373	13	11720	3	0.00721061380839152	2.142028	22	BIRC5;IFI6;XAF1
Mbco2_beta_level3	E_m_p_t_y	Diffrna_down	CTX-MSN05_01R-F1SW0.95-CMfr0-N-Monoclonal_antibody-Is cardiotoxic: No	Abscission checkpoint	373	15	11720	3	0.0109433729688517	1.960849	23	CEP55;INCENP;KIF20A
Mbco2_beta_level3	E_m_p_t_y	Diffrna_down	CTX-MSN05_01R-F1SW0.95-CMfr0-N-Monoclonal_antibody-Is cardiotoxic: No	Initiation of lipoprotein clearance	373	16	11720	3	0.0131559026460005	1.880879	24	LDLR;OLR1;PCSK9
Mbco2_beta_level3	E_m_p_t_y	Diffrna_down	CTX-MSN05_01R-F1SW0.95-CMfr0-N-Monoclonal_antibody-Is cardiotoxic: No	Centriole disengagement	373	6	11720	2	0.0139191864330907	1.856386	25.5	ESPL1;PLK1
Mbco2_beta_level3	E_m_p_t_y	Diffrna_down	CTX-MSN05_01R-F1SW0.95-CMfr0-N-Monoclonal_antibody-Is cardiotoxic: No	Inhibition of fibrinolysis	373	6	11720	2	0.0139191864330907	1.856386	25.5	SERPINE1;SERPINE2
Mbco2_beta_level3	E_m_p_t_y	Diffrna_down	CTX-MSN05_01R-F1SW0.95-CMfr0-N-Monoclonal_antibody-Is cardiotoxic: No	Fanconi anemia interstrand cross-link repair pathway	373	31	11720	4	0.0161103646596789	1.792895	27	BRCA2;BRIP1;FANCI;UBE2T
Mbco2_beta_level3	E_m_p_t_y	Diffrna_down	CTX-MSN05_01R-F1SW0.95-CMfr0-N-Monoclonal_antibody-Is cardiotoxic: No	Classical complement pathway	373	8	11720	2	0.0249100472809106	1.603625	28	C1QB;C1QC
Mbco2_beta_level3	E_m_p_t_y	Diffrna_down	CTX-MSN05_01R-F1SW0.95-CMfr0-N-Monoclonal_antibody-Is cardiotoxic: No	Integrin-basement membrane interaction and signaling	373	9	11720	2	0.0313619983366986	1.503596	29	ITGA1;ITGA6
Mbco2_beta_level3	E_m_p_t_y	Diffrna_down	CTX-MSN05_01R-F1SW0.95-CMfr0-N-Monoclonal_antibody-Is cardiotoxic: No	Aggrecan core protein biopsynthesis	373	1	11720	1	0.0318259385663635	1.497219	32	ACAN
Mbco2_beta_level3	E_m_p_t_y	Diffrna_down	CTX-MSN05_01R-F1SW0.95-CMfr0-N-Monoclonal_antibody-Is cardiotoxic: No	Biglycan core protein biosynthesis	373	1	11720	1	0.0318259385663635	1.497219	32	BGN
Mbco2_beta_level3	E_m_p_t_y	Diffrna_down	CTX-MSN05_01R-F1SW0.95-CMfr0-N-Monoclonal_antibody-Is cardiotoxic: No	Hepatocyte growth factor synthesis	373	1	11720	1	0.0318259385663635	1.497219	32	HGF
Mbco2_beta_level3	E_m_p_t_y	Diffrna_down	CTX-MSN05_01R-F1SW0.95-CMfr0-N-Monoclonal_antibody-Is cardiotoxic: No	Hyaluronan-mediated motility receptor signaling	373	1	11720	1	0.0318259385663635	1.497219	32	HMMR
Mbco2_beta_level3	E_m_p_t_y	Diffrna_down	CTX-MSN05_01R-F1SW0.95-CMfr0-N-Monoclonal_antibody-Is cardiotoxic: No	Versican core protein biosynthesis	373	1	11720	1	0.0318259385663635	1.497219	32	VCAN
Mbco2_beta_level3	E_m_p_t_y	Diffrna_down	CTX-MSN05_01R-F1SW0.95-CMfr0-N-Monoclonal_antibody-Is cardiotoxic: No	Fatty acid elongation	373	10	11720	2	0.038390498514607	1.415776	35.5	ELOVL6;HSD17B12
Mbco2_beta_level3	E_m_p_t_y	Diffrna_down	CTX-MSN05_01R-F1SW0.95-CMfr0-N-Monoclonal_antibody-Is cardiotoxic: No	Pyrimidine biosynthesis and salvage	373	10	11720	2	0.038390498514607	1.415776	35.5	TK1;TYMS
Mbco2_beta_level3	E_m_p_t_y	Diffrna_up	CTX-MSN06_07R-F1SW0.95-CMfr0-N-Monoclonal_antibody-Is cardiotoxic: No	Smooth muscle thin myofilament organization	484	11	11720	5	4.42061854249369E-05	4.354517	1	ACTG2;CNN1;CNN2;LMOD1;TPM4
Mbco2_beta_level3	E_m_p_t_y	Diffrna_up	CTX-MSN06_07R-F1SW0.95-CMfr0-N-Monoclonal_antibody-Is cardiotoxic: No	Proteolysis of proteoglycans	484	25	11720	7	4.92962476257758E-05	4.307186	2	ADAMTS15;ADAMTS8;MMP12;MMP14;MMP15;MMP2;MMP3
Mbco2_beta_level3	E_m_p_t_y	Diffrna_up	CTX-MSN06_07R-F1SW0.95-CMfr0-N-Monoclonal_antibody-Is cardiotoxic: No	Adherens junction organization	484	36	11720	8	8.69238485081866E-05	4.060861	3	ARVCF;CDH1;CDH3;CTNNA3;JUP;NUMBL;PLEKHA7;RND3
Mbco2_beta_level3	E_m_p_t_y	Diffrna_up	CTX-MSN06_07R-F1SW0.95-CMfr0-N-Monoclonal_antibody-Is cardiotoxic: No	Proteolysis of elastic fibers	484	13	11720	5	0.00011494722045873	3.939502	4	CTSV;MMP12;MMP14;MMP2;MMP3
Mbco2_beta_level3	E_m_p_t_y	Diffrna_up	CTX-MSN06_07R-F1SW0.95-CMfr0-N-Monoclonal_antibody-Is cardiotoxic: No	Proteolysis of matricellular proteins	484	16	11720	5	0.000351912464550081	3.453565	5	MMP12;MMP14;MMP15;MMP2;MMP3
Mbco2_beta_level3	E_m_p_t_y	Diffrna_up	CTX-MSN06_07R-F1SW0.95-CMfr0-N-Monoclonal_antibody-Is cardiotoxic: No	Proteolysis of basement membrane	484	17	11720	5	0.000481737561348331	3.317189	6	MMP12;MMP14;MMP15;MMP2;MMP3
Mbco2_beta_level3	E_m_p_t_y	Diffrna_up	CTX-MSN06_07R-F1SW0.95-CMfr0-N-Monoclonal_antibody-Is cardiotoxic: No	Biosynthesis of fibril-forming collagen	484	11	11720	4	0.000751832154532704	3.123879	7	COL1A1;COL1A2;COL3A1;COL5A1
Mbco2_beta_level3	E_m_p_t_y	Diffrna_up	CTX-MSN06_07R-F1SW0.95-CMfr0-N-Monoclonal_antibody-Is cardiotoxic: No	Vasoactive intestinal peptide receptor signaling	484	2	11720	2	0.00170205788735434	2.769026	8	VIPR1;VIPR2
Mbco2_beta_level3	E_m_p_t_y	Diffrna_up	CTX-MSN06_07R-F1SW0.95-CMfr0-N-Monoclonal_antibody-Is cardiotoxic: No	Proteolysis of fibril-forming collagen	484	14	11720	4	0.00206590218589467	2.68489	9.5	MMP14;MMP15;MMP2;MMP3
Mbco2_beta_level3	E_m_p_t_y	Diffrna_up	CTX-MSN06_07R-F1SW0.95-CMfr0-N-Monoclonal_antibody-Is cardiotoxic: No	Proteolysis of fibronectin	484	14	11720	4	0.00206590218589467	2.68489	9.5	MMP12;MMP14;MMP15;MMP3
Mbco2_beta_level3	E_m_p_t_y	Diffrna_up	CTX-MSN06_07R-F1SW0.95-CMfr0-N-Monoclonal_antibody-Is cardiotoxic: No	Induction of lysophagy	484	8	11720	3	0.00335531591581447	2.474267	12	LGALS3;SQSTM1;TRIM16
Mbco2_beta_level3	E_m_p_t_y	Diffrna_up	CTX-MSN06_07R-F1SW0.95-CMfr0-N-Monoclonal_antibody-Is cardiotoxic: No	Lipid raft dynamics	484	8	11720	3	0.00335531591581447	2.474267	12	ABCA1;CAV1;CAV3
Mbco2_beta_level3	E_m_p_t_y	Diffrna_up	CTX-MSN06_07R-F1SW0.95-CMfr0-N-Monoclonal_antibody-Is cardiotoxic: No	Tandem WH2-domain-mediated actin filament nucleation	484	8	11720	3	0.00335531591581447	2.474267	12	LMOD1;LMOD2;LMOD3
Mbco2_beta_level3	E_m_p_t_y	Diffrna_up	CTX-MSN06_07R-F1SW0.95-CMfr0-N-Monoclonal_antibody-Is cardiotoxic: No	Z-disc organization	484	17	11720	4	0.00445155600218344	2.351488	14	CSRP3;DES;FHL1;PDLIM3
Mbco2_beta_level3	E_m_p_t_y	Diffrna_up	CTX-MSN06_07R-F1SW0.95-CMfr0-N-Monoclonal_antibody-Is cardiotoxic: No	Angiotensinogen synthesis and conversion	484	3	11720	2	0.00496615114937333	2.30398	16	ACE2;AGT
Mbco2_beta_level3	E_m_p_t_y	Diffrna_up	CTX-MSN06_07R-F1SW0.95-CMfr0-N-Monoclonal_antibody-Is cardiotoxic: No	Cellular fatty acid uptake	484	3	11720	2	0.00496615114937333	2.30398	16	CD36;LPL
Mbco2_beta_level3	E_m_p_t_y	Diffrna_up	CTX-MSN06_07R-F1SW0.95-CMfr0-N-Monoclonal_antibody-Is cardiotoxic: No	Histamine receptor signaling	484	3	11720	2	0.00496615114937333	2.30398	16	HRH1;HRH2
Mbco2_beta_level3	E_m_p_t_y	Diffrna_up	CTX-MSN06_07R-F1SW0.95-CMfr0-N-Monoclonal_antibody-Is cardiotoxic: No	Desmosome organization	484	20	11720	4	0.00821642184979825	2.085317	18	CTNNA3;JUP;PKP2;PPL
Mbco2_beta_level3	E_m_p_t_y	Diffrna_up	CTX-MSN06_07R-F1SW0.95-CMfr0-N-Monoclonal_antibody-Is cardiotoxic: No	Caveolin-mediated endocytosis	484	4	11720	2	0.00966087946721438	2.014983	20	CAV1;CAVIN1
Mbco2_beta_level3	E_m_p_t_y	Diffrna_up	CTX-MSN06_07R-F1SW0.95-CMfr0-N-Monoclonal_antibody-Is cardiotoxic: No	Common gamma chain family receptor signaling	484	4	11720	2	0.00966087946721438	2.014983	20	IL4R;IL7R
Mbco2_beta_level3	E_m_p_t_y	Diffrna_up	CTX-MSN06_07R-F1SW0.95-CMfr0-N-Monoclonal_antibody-Is cardiotoxic: No	Voltage-dependent channel-mediated calcium entry	484	4	11720	2	0.00966087946721438	2.014983	20	CACNA1B;CACNA1G
Mbco2_beta_level3	E_m_p_t_y	Diffrna_up	CTX-MSN06_07R-F1SW0.95-CMfr0-N-Monoclonal_antibody-Is cardiotoxic: No	Actin biosynthesis and recycling	484	12	11720	3	0.011651802016781	1.933607	22.5	ACTA1;ACTG1;ACTG2
Mbco2_beta_level3	E_m_p_t_y	Diffrna_up	CTX-MSN06_07R-F1SW0.95-CMfr0-N-Monoclonal_antibody-Is cardiotoxic: No	Cellular urate import and export	484	12	11720	3	0.011651802016781	1.933607	22.5	ABCG2;AQP3;AQP7
Mbco2_beta_level3	E_m_p_t_y	Diffrna_up	CTX-MSN06_07R-F1SW0.95-CMfr0-N-Monoclonal_antibody-Is cardiotoxic: No	Semaphorin presentation on cell surface	484	13	11720	3	0.0146898411985412	1.832983	24	SEMA5B;SEMA6B;SEMA6C
Mbco2_beta_level3	E_m_p_t_y	Diffrna_up	CTX-MSN06_07R-F1SW0.95-CMfr0-N-Monoclonal_antibody-Is cardiotoxic: No	Proteolysis of non-basement membrane network-forming collagens	484	5	11720	2	0.0156629937182673	1.805125	25.5	MMP2;MMP3
Mbco2_beta_level3	E_m_p_t_y	Diffrna_up	CTX-MSN06_07R-F1SW0.95-CMfr0-N-Monoclonal_antibody-Is cardiotoxic: No	Smooth muscle thick myofilament organization and regulation	484	5	11720	2	0.0156629937182673	1.805125	25.5	MYL12A;MYL9
Mbco2_beta_level3	E_m_p_t_y	Diffrna_up	CTX-MSN06_07R-F1SW0.95-CMfr0-N-Monoclonal_antibody-Is cardiotoxic: No	Activation of pro-MMPs	484	14	11720	3	0.0181327336562649	1.741537	27.5	MMP14;MMP15;MMP3
Mbco2_beta_level3	E_m_p_t_y	Diffrna_up	CTX-MSN06_07R-F1SW0.95-CMfr0-N-Monoclonal_antibody-Is cardiotoxic: No	Lysosomal protein degradation	484	14	11720	3	0.0181327336562649	1.741537	27.5	CTSD;CTSF;CTSV
Mbco2_beta_level3	E_m_p_t_y	Diffrna_up	CTX-MSN06_07R-F1SW0.95-CMfr0-N-Monoclonal_antibody-Is cardiotoxic: No	Endogenous control of complement activity	484	6	11720	2	0.0228569490505574	1.640982	30	CFH;SERPING1
Mbco2_beta_level3	E_m_p_t_y	Diffrna_up	CTX-MSN06_07R-F1SW0.95-CMfr0-N-Monoclonal_antibody-Is cardiotoxic: No	Inhibition of fibrinolysis	484	6	11720	2	0.0228569490505574	1.640982	30	SERPINB2;THBD
Mbco2_beta_level3	E_m_p_t_y	Diffrna_up	CTX-MSN06_07R-F1SW0.95-CMfr0-N-Monoclonal_antibody-Is cardiotoxic: No	Progesterone receptor signaling	484	6	11720	2	0.0228569490505574	1.640982	30	PAQR8;PGR
Mbco2_beta_level3	E_m_p_t_y	Diffrna_up	CTX-MSN06_07R-F1SW0.95-CMfr0-N-Monoclonal_antibody-Is cardiotoxic: No	Glycolysis and gluconeogenesis	484	40	11720	5	0.0235254939865212	1.628461	32	ENO3;HK2;LDHA;PFKFB3;PGAM2
Mbco2_beta_level3	E_m_p_t_y	Diffrna_up	CTX-MSN06_07R-F1SW0.95-CMfr0-N-Monoclonal_antibody-Is cardiotoxic: No	Striated muscle thin myofilament organization	484	16	11720	3	0.0262459903242863	1.580937	33	ACTA1;LMOD2;LMOD3
Mbco2_beta_level3	E_m_p_t_y	Diffrna_up	CTX-MSN06_07R-F1SW0.95-CMfr0-N-Monoclonal_antibody-Is cardiotoxic: No	Neuregulin receptor signaling	484	7	11720	2	0.0311344808551205	1.506758	35	ERBB2;ERBB3
Mbco2_beta_level3	E_m_p_t_y	Diffrna_up	CTX-MSN06_07R-F1SW0.95-CMfr0-N-Monoclonal_antibody-Is cardiotoxic: No	p38 signaling cascade	484	7	11720	2	0.0311344808551205	1.506758	35	DUSP1;MAP2K3
Mbco2_beta_level3	E_m_p_t_y	Diffrna_up	CTX-MSN06_07R-F1SW0.95-CMfr0-N-Monoclonal_antibody-Is cardiotoxic: No	Synthesis of secreted semaphorins	484	7	11720	2	0.0311344808551205	1.506758	35	SEMA3B;SEMA3G
Mbco2_beta_level3	E_m_p_t_y	Diffrna_up	CTX-MSN06_07R-F1SW0.95-CMfr0-N-Monoclonal_antibody-Is cardiotoxic: No	Biosynthesis of the glycosaminoglycan-protein linkage region	484	8	11720	2	0.0403942025022033	1.393681	38	B3GAT1;PXYLP1
Mbco2_beta_level3	E_m_p_t_y	Diffrna_up	CTX-MSN06_07R-F1SW0.95-CMfr0-N-Monoclonal_antibody-Is cardiotoxic: No	Glutathione biosynthesis, regeneration and glutathione-dependent peroxide detoxification	484	8	11720	2	0.0403942025022033	1.393681	38	GPX1;GPX3
Mbco2_beta_level3	E_m_p_t_y	Diffrna_up	CTX-MSN06_07R-F1SW0.95-CMfr0-N-Monoclonal_antibody-Is cardiotoxic: No	Microtubule crosslinking and bundling	484	8	11720	2	0.0403942025022033	1.393681	38	MAP2;MTCL1
Mbco2_beta_level3	E_m_p_t_y	Diffrna_up	CTX-MSN06_07R-F1SW0.95-CMfr0-N-Monoclonal_antibody-Is cardiotoxic: No	Albumin mediated blood protein transport	484	1	11720	1	0.0412969283274128	1.384082	44	ALB
Mbco2_beta_level3	E_m_p_t_y	Diffrna_up	CTX-MSN06_07R-F1SW0.95-CMfr0-N-Monoclonal_antibody-Is cardiotoxic: No	Biglycan core protein biosynthesis	484	1	11720	1	0.0412969283274128	1.384082	44	BGN
Mbco2_beta_level3	E_m_p_t_y	Diffrna_up	CTX-MSN06_07R-F1SW0.95-CMfr0-N-Monoclonal_antibody-Is cardiotoxic: No	Calcitonin receptor signaling	484	1	11720	1	0.0412969283274128	1.384082	44	RAMP1
Mbco2_beta_level3	E_m_p_t_y	Diffrna_up	CTX-MSN06_07R-F1SW0.95-CMfr0-N-Monoclonal_antibody-Is cardiotoxic: No	Decorin core protein biosynthesis	484	1	11720	1	0.0412969283274128	1.384082	44	DCN
Mbco2_beta_level3	E_m_p_t_y	Diffrna_up	CTX-MSN06_07R-F1SW0.95-CMfr0-N-Monoclonal_antibody-Is cardiotoxic: No	Fibronectin synthesis	484	1	11720	1	0.0412969283274128	1.384082	44	FN1
Mbco2_beta_level3	E_m_p_t_y	Diffrna_up	CTX-MSN06_07R-F1SW0.95-CMfr0-N-Monoclonal_antibody-Is cardiotoxic: No	Glucagon-like peptide-1 receptor signaling	484	1	11720	1	0.0412969283274128	1.384082	44	GLP1R
Mbco2_beta_level3	E_m_p_t_y	Diffrna_up	CTX-MSN06_07R-F1SW0.95-CMfr0-N-Monoclonal_antibody-Is cardiotoxic: No	SPARC synthesis	484	1	11720	1	0.0412969283274128	1.384082	44	SPARC
Mbco2_beta_level3	E_m_p_t_y	Diffrna_up	CTX-MSN06_07R-F1SW0.95-CMfr0-N-Monoclonal_antibody-Is cardiotoxic: No	Thyrotropin-releasing hormone synthesis	484	1	11720	1	0.0412969283274128	1.384082	44	TRH
Mbco2_beta_level3	E_m_p_t_y	Diffrna_up	CTX-MSN06_07R-F1SW0.95-CMfr0-N-Monoclonal_antibody-Is cardiotoxic: No	Tropoelastin synthesis	484	1	11720	1	0.0412969283274128	1.384082	44	ELN
Mbco2_beta_level3	E_m_p_t_y	Diffrna_up	CTX-MSN06_07R-F1SW0.95-CMfr0-N-Monoclonal_antibody-Is cardiotoxic: No	Canonical WNT receptor signaling	484	48	11720	5	0.0469415871511086	1.328442	49	AMER1;APCDD1;FZD1;FZD2;FZD8
Mbco2_beta_level3	E_m_p_t_y	Diffrna_up	CTX-MSN06_07R-F1SW0.95-CMfr0-N-Monoclonal_antibody-Is cardiotoxic: No	JAK-STAT signaling pathway	484	20	11720	3	0.0473344388548362	1.324823	50	CISH;JAK2;SOCS2
Mbco2_beta_level3	E_m_p_t_y	Diffrna_down	CTX-MSN06_07R-F1SW0.95-CMfr0-N-Monoclonal_antibody-Is cardiotoxic: No	Intercellular bridge and midbody assembly and organization	362	16	11720	7	2.2773184418333E-07	6.642576	1	ANLN;CENPE;CEP55;CIT;KIF20A;PRC1;RACGAP1
Mbco2_beta_level3	E_m_p_t_y	Diffrna_down	CTX-MSN06_07R-F1SW0.95-CMfr0-N-Monoclonal_antibody-Is cardiotoxic: No	Farnesyl pyrophosphate biosynthesis in the mevalonate pathway	362	7	11720	5	5.45899436632398E-07	6.262887	2	HMGCR;HMGCS1;IDI1;MVD;MVK
Mbco2_beta_level3	E_m_p_t_y	Diffrna_down	CTX-MSN06_07R-F1SW0.95-CMfr0-N-Monoclonal_antibody-Is cardiotoxic: No	Centrosome disjunction and separation	362	8	11720	5	1.41881363652618E-06	5.848074	3	ESPL1;KIF11;NEK2;NEK6;PLK1
Mbco2_beta_level3	E_m_p_t_y	Diffrna_down	CTX-MSN06_07R-F1SW0.95-CMfr0-N-Monoclonal_antibody-Is cardiotoxic: No	Mitotic spindle assembly	362	20	11720	6	2.23654647719117E-05	4.650422	4	ASPM;DLGAP5;KIF11;NUSAP1;TPX2;TTK
Mbco2_beta_level3	E_m_p_t_y	Diffrna_down	CTX-MSN06_07R-F1SW0.95-CMfr0-N-Monoclonal_antibody-Is cardiotoxic: No	G2 M transition and mitotic entry	362	13	11720	5	2.86848186535019E-05	4.542348	5	CCNA2;CCNB1;CDC25C;CDK1;PLK1
Mbco2_beta_level3	E_m_p_t_y	Diffrna_down	CTX-MSN06_07R-F1SW0.95-CMfr0-N-Monoclonal_antibody-Is cardiotoxic: No	Inhibition of amyloid aggregation, amyloid degradation and uptake	362	3	11720	3	2.92311979268706E-05	4.534153	6	A2M;MME;PLAT
Mbco2_beta_level3	E_m_p_t_y	Diffrna_down	CTX-MSN06_07R-F1SW0.95-CMfr0-N-Monoclonal_antibody-Is cardiotoxic: No	Metaphase to anaphase transition and spindle assembly checkpoint	362	32	11720	7	4.37019968824286E-05	4.359499	7	BIRC5;BUB1;CDCA8;CENPE;ESPL1;KNL1;TTK
Mbco2_beta_level3	E_m_p_t_y	Diffrna_down	CTX-MSN06_07R-F1SW0.95-CMfr0-N-Monoclonal_antibody-Is cardiotoxic: No	Kinetochore-microtubule attachment	362	19	11720	5	0.000222353695995176	3.652956	8	BIRC5;CDCA8;KIF2C;PLK1;TTK
Mbco2_beta_level3	E_m_p_t_y	Diffrna_down	CTX-MSN06_07R-F1SW0.95-CMfr0-N-Monoclonal_antibody-Is cardiotoxic: No	Cholesterol biosynthesis from farnesyl pyrophosphate	362	13	11720	4	0.00051295876350805	3.289917	9.5	DHCR24;DHCR7;MSMO1;SC5D
Mbco2_beta_level3	E_m_p_t_y	Diffrna_down	CTX-MSN06_07R-F1SW0.95-CMfr0-N-Monoclonal_antibody-Is cardiotoxic: No	Contractile ring assembly and constriction	362	13	11720	4	0.00051295876350805	3.289917	9.5	ANLN;CIT;ECT2;RACGAP1
Mbco2_beta_level3	E_m_p_t_y	Diffrna_down	CTX-MSN06_07R-F1SW0.95-CMfr0-N-Monoclonal_antibody-Is cardiotoxic: No	Insulin-like growth factor synthesis	362	2	11720	2	0.000951475492534514	3.021602	11	IGF1;IGF2
Mbco2_beta_level3	E_m_p_t_y	Diffrna_down	CTX-MSN06_07R-F1SW0.95-CMfr0-N-Monoclonal_antibody-Is cardiotoxic: No	Condensin-mediated chromosome condensation	362	9	11720	3	0.00213687810975745	2.67022	12	NCAPG;NCAPH;SMC4
Mbco2_beta_level3	E_m_p_t_y	Diffrna_down	CTX-MSN06_07R-F1SW0.95-CMfr0-N-Monoclonal_antibody-Is cardiotoxic: No	Bradykinin receptor signaling	362	3	11720	2	0.00279596408174498	2.553468	13	BDKRB1;MME
Mbco2_beta_level3	E_m_p_t_y	Diffrna_down	CTX-MSN06_07R-F1SW0.95-CMfr0-N-Monoclonal_antibody-Is cardiotoxic: No	Ephrin receptor signaling	362	12	11720	3	0.00522350086778208	2.282038	14.5	EPHA3;EPHB2;EPHB3
Mbco2_beta_level3	E_m_p_t_y	Diffrna_down	CTX-MSN06_07R-F1SW0.95-CMfr0-N-Monoclonal_antibody-Is cardiotoxic: No	Serine and glycine metabolism	362	12	11720	3	0.00522350086778208	2.282038	14.5	PHGDH;PSAT1;SHMT2
Mbco2_beta_level3	E_m_p_t_y	Diffrna_down	CTX-MSN06_07R-F1SW0.95-CMfr0-N-Monoclonal_antibody-Is cardiotoxic: No	VLDL synthesis and organization for hepatic lipid transport	362	4	11720	2	0.00547769023699224	2.261403	16	APOB;APOE
Mbco2_beta_level3	E_m_p_t_y	Diffrna_down	CTX-MSN06_07R-F1SW0.95-CMfr0-N-Monoclonal_antibody-Is cardiotoxic: No	Eukaryotic kinetochore assembly	362	24	11720	4	0.00582927740080884	2.234385	17	CENPI;KNL1;NDC80;NUF2
Mbco2_beta_level3	E_m_p_t_y	Diffrna_down	CTX-MSN06_07R-F1SW0.95-CMfr0-N-Monoclonal_antibody-Is cardiotoxic: No	Inhibition of apoptosis	362	13	11720	3	0.00663666349898822	2.17805	18	BIRC5;IFI6;XAF1
Mbco2_beta_level3	E_m_p_t_y	Diffrna_down	CTX-MSN06_07R-F1SW0.95-CMfr0-N-Monoclonal_antibody-Is cardiotoxic: No	Striated muscle thick myofilament organization	362	14	11720	3	0.00825555044338155	2.083254	19	MYH6;MYL3;MYOM3
Mbco2_beta_level3	E_m_p_t_y	Diffrna_down	CTX-MSN06_07R-F1SW0.95-CMfr0-N-Monoclonal_antibody-Is cardiotoxic: No	Elastin crosslinking and assembly	362	5	11720	2	0.00894345582496239	2.048495	20	LOX;LOXL1
Mbco2_beta_level3	E_m_p_t_y	Diffrna_down	CTX-MSN06_07R-F1SW0.95-CMfr0-N-Monoclonal_antibody-Is cardiotoxic: No	Synthesis of WNT and other WNT receptor ligands	362	15	11720	3	0.0100863291195106	1.996267	21	WNT1;WNT2;WNT9A
Mbco2_beta_level3	E_m_p_t_y	Diffrna_down	CTX-MSN06_07R-F1SW0.95-CMfr0-N-Monoclonal_antibody-Is cardiotoxic: No	Basement membrane assembly and organization	362	28	11720	4	0.0101963442967089	1.991555	22	LAMA1;LAMA2;P3H2;PXDN
Mbco2_beta_level3	E_m_p_t_y	Diffrna_down	CTX-MSN06_07R-F1SW0.95-CMfr0-N-Monoclonal_antibody-Is cardiotoxic: No	Initiation of lipoprotein clearance	362	16	11720	3	0.0121339762318187	1.915997	23	LDLR;OLR1;PCSK9
Mbco2_beta_level3	E_m_p_t_y	Diffrna_down	CTX-MSN06_07R-F1SW0.95-CMfr0-N-Monoclonal_antibody-Is cardiotoxic: No	Centriole disengagement	362	6	11720	2	0.0131425348103453	1.881321	24.5	ESPL1;PLK1
Mbco2_beta_level3	E_m_p_t_y	Diffrna_down	CTX-MSN06_07R-F1SW0.95-CMfr0-N-Monoclonal_antibody-Is cardiotoxic: No	GABA metabolism	362	6	11720	2	0.0131425348103453	1.881321	24.5	ABAT;SLC6A1
Mbco2_beta_level3	E_m_p_t_y	Diffrna_down	CTX-MSN06_07R-F1SW0.95-CMfr0-N-Monoclonal_antibody-Is cardiotoxic: No	Chylomicron synthesis and organization for intestinal lipid transport	362	7	11720	2	0.0180265719761053	1.744087	26.5	APOB;APOE
Mbco2_beta_level3	E_m_p_t_y	Diffrna_down	CTX-MSN06_07R-F1SW0.95-CMfr0-N-Monoclonal_antibody-Is cardiotoxic: No	Upstream regulation of contractile ring	362	7	11720	2	0.0180265719761053	1.744087	26.5	ECT2;RACGAP1
Mbco2_beta_level3	E_m_p_t_y	Diffrna_down	CTX-MSN06_07R-F1SW0.95-CMfr0-N-Monoclonal_antibody-Is cardiotoxic: No	Collagen fiber crosslinking	362	8	11720	2	0.0235494855135423	1.628019	28	LOX;LOXL1
Mbco2_beta_level3	E_m_p_t_y	Diffrna_down	CTX-MSN06_07R-F1SW0.95-CMfr0-N-Monoclonal_antibody-Is cardiotoxic: No	Folate cycle	362	9	11720	2	0.0296673733440812	1.527721	29.5	SHMT2;TYMS
Mbco2_beta_level3	E_m_p_t_y	Diffrna_down	CTX-MSN06_07R-F1SW0.95-CMfr0-N-Monoclonal_antibody-Is cardiotoxic: No	Integrin-basement membrane interaction and signaling	362	9	11720	2	0.0296673733440812	1.527721	29.5	ITGA1;ITGA6
Mbco2_beta_level3	E_m_p_t_y	Diffrna_down	CTX-MSN06_07R-F1SW0.95-CMfr0-N-Monoclonal_antibody-Is cardiotoxic: No	Hepatocyte growth factor synthesis	362	1	11720	1	0.0308873720142603	1.510219	32	HGF
Mbco2_beta_level3	E_m_p_t_y	Diffrna_down	CTX-MSN06_07R-F1SW0.95-CMfr0-N-Monoclonal_antibody-Is cardiotoxic: No	Hyaluronan-mediated motility receptor signaling	362	1	11720	1	0.0308873720142603	1.510219	32	HMMR
Mbco2_beta_level3	E_m_p_t_y	Diffrna_down	CTX-MSN06_07R-F1SW0.95-CMfr0-N-Monoclonal_antibody-Is cardiotoxic: No	Versican core protein biosynthesis	362	1	11720	1	0.0308873720142603	1.510219	32	VCAN
Mbco2_beta_level3	E_m_p_t_y	Diffrna_down	CTX-MSN06_07R-F1SW0.95-CMfr0-N-Monoclonal_antibody-Is cardiotoxic: No	Cardiomyocyte action potential plateau maintenance and repolarization	362	23	11720	3	0.0327454299190818	1.484849	34	CACNA1H;KCNE4;KCNQ1
Mbco2_beta_level3	E_m_p_t_y	Diffrna_down	CTX-MSN06_07R-F1SW0.95-CMfr0-N-Monoclonal_antibody-Is cardiotoxic: No	Pyrimidine biosynthesis and salvage	362	10	11720	2	0.0363384230270519	1.439634	35	TYMP;TYMS
Mbco2_beta_level3	E_m_p_t_y	Diffrna_down	CTX-MSN06_07R-F1SW0.95-CMfr0-N-Monoclonal_antibody-Is cardiotoxic: No	Biosynthesis of fibril-forming collagen	362	11	11720	2	0.0435228251448716	1.361283	37.5	COL11A1;COL2A1
Mbco2_beta_level3	E_m_p_t_y	Diffrna_down	CTX-MSN06_07R-F1SW0.95-CMfr0-N-Monoclonal_antibody-Is cardiotoxic: No	Centrosome biogenesis and maturation	362	11	11720	2	0.0435228251448716	1.361283	37.5	PLK1;TPX2
Mbco2_beta_level3	E_m_p_t_y	Diffrna_down	CTX-MSN06_07R-F1SW0.95-CMfr0-N-Monoclonal_antibody-Is cardiotoxic: No	Synthesis of BMP and other BMP receptor ligands	362	11	11720	2	0.0435228251448716	1.361283	37.5	BMP10;GDF2
Mbco2_beta_level3	E_m_p_t_y	Diffrna_down	CTX-MSN06_07R-F1SW0.95-CMfr0-N-Monoclonal_antibody-Is cardiotoxic: No	Synthesis of secreted WNT signaling modulators	362	11	11720	2	0.0435228251448716	1.361283	37.5	SFRP2;SFRP4
Mbco2_beta_level3	E_m_p_t_y	Diffrna_up	CTX-MSN08_13R-F1SW0.95-CMfr0-N-Monoclonal_antibody-Is cardiotoxic: No	Collagen fibril organization by FACIT collagen	443	10	11720	5	1.62443279201683E-05	4.789298	1	COL16A1;COL21A1;COL22A1;COL9A2;COL9A3
Mbco2_beta_level3	E_m_p_t_y	Diffrna_up	CTX-MSN08_13R-F1SW0.95-CMfr0-N-Monoclonal_antibody-Is cardiotoxic: No	Biosynthesis of fibril-forming collagen	443	11	11720	5	2.88573670787638E-05	4.539743	2	COL11A2;COL1A1;COL1A2;COL3A1;COL5A1
Mbco2_beta_level3	E_m_p_t_y	Diffrna_up	CTX-MSN08_13R-F1SW0.95-CMfr0-N-Monoclonal_antibody-Is cardiotoxic: No	Z-disc organization	443	17	11720	5	0.000320115425539037	3.494693	3	DES;FHL1;MYOZ3;NEXN;PDLIM3
Mbco2_beta_level3	E_m_p_t_y	Diffrna_up	CTX-MSN08_13R-F1SW0.95-CMfr0-N-Monoclonal_antibody-Is cardiotoxic: No	Axonal intermediate filament dynamics	443	7	11720	3	0.00167561394207385	2.775826	4.5	NEFH;NEFL;NES
Mbco2_beta_level3	E_m_p_t_y	Diffrna_up	CTX-MSN08_13R-F1SW0.95-CMfr0-N-Monoclonal_antibody-Is cardiotoxic: No	p38 signaling cascade	443	7	11720	3	0.00167561394207385	2.775826	4.5	DUSP1;MAP2K3;MAP2K6
Mbco2_beta_level3	E_m_p_t_y	Diffrna_up	CTX-MSN08_13R-F1SW0.95-CMfr0-N-Monoclonal_antibody-Is cardiotoxic: No	Proteolysis of proteoglycans	443	25	11720	5	0.00214127007029004	2.669328	6	ADAMTS15;ADAMTS8;MMP12;MMP15;MMP3
Mbco2_beta_level3	E_m_p_t_y	Diffrna_up	CTX-MSN08_13R-F1SW0.95-CMfr0-N-Monoclonal_antibody-Is cardiotoxic: No	Common gamma chain family receptor signaling	443	4	11720	2	0.00813062120530581	2.089876	7	IL4R;IL7R
Mbco2_beta_level3	E_m_p_t_y	Diffrna_up	CTX-MSN08_13R-F1SW0.95-CMfr0-N-Monoclonal_antibody-Is cardiotoxic: No	Cellular urate import and export	443	12	11720	3	0.00914555109916536	2.03879	8	ABCG2;AQP3;AQP7
Mbco2_beta_level3	E_m_p_t_y	Diffrna_up	CTX-MSN08_13R-F1SW0.95-CMfr0-N-Monoclonal_antibody-Is cardiotoxic: No	Contractile ring assembly and constriction	443	13	11720	3	0.0115601402858848	1.937037	9.5	ACTG1;MYH14;MYL9
Mbco2_beta_level3	E_m_p_t_y	Diffrna_up	CTX-MSN08_13R-F1SW0.95-CMfr0-N-Monoclonal_antibody-Is cardiotoxic: No	Semaphorin presentation on cell surface	443	13	11720	3	0.0115601402858848	1.937037	9.5	SEMA5B;SEMA6B;SEMA6C
Mbco2_beta_level3	E_m_p_t_y	Diffrna_up	CTX-MSN08_13R-F1SW0.95-CMfr0-N-Monoclonal_antibody-Is cardiotoxic: No	Biosynthesis of beaded-filament forming collagen	443	5	11720	2	0.0132131954632851	1.878992	13	COL6A2;COL6A3
Mbco2_beta_level3	E_m_p_t_y	Diffrna_up	CTX-MSN08_13R-F1SW0.95-CMfr0-N-Monoclonal_antibody-Is cardiotoxic: No	Biosynthesis of gangliosides from lactosylceramide	443	5	11720	2	0.0132131954632851	1.878992	13	B4GALNT1;ST3GAL2
Mbco2_beta_level3	E_m_p_t_y	Diffrna_up	CTX-MSN08_13R-F1SW0.95-CMfr0-N-Monoclonal_antibody-Is cardiotoxic: No	Phospholipid translocation from inner to outer membrane leaflets	443	5	11720	2	0.0132131954632851	1.878992	13	ABCA1;ABCG1
Mbco2_beta_level3	E_m_p_t_y	Diffrna_up	CTX-MSN08_13R-F1SW0.95-CMfr0-N-Monoclonal_antibody-Is cardiotoxic: No	Smooth muscle thick myofilament organization and regulation	443	5	11720	2	0.0132131954632851	1.878992	13	MYL12A;MYL9
Mbco2_beta_level3	E_m_p_t_y	Diffrna_up	CTX-MSN08_13R-F1SW0.95-CMfr0-N-Monoclonal_antibody-Is cardiotoxic: No	Type III intermediate filament dynamics	443	5	11720	2	0.0132131954632851	1.878992	13	DES;NES
Mbco2_beta_level3	E_m_p_t_y	Diffrna_up	CTX-MSN08_13R-F1SW0.95-CMfr0-N-Monoclonal_antibody-Is cardiotoxic: No	Proteolysis of fibronectin	443	14	11720	3	0.0143064947808944	1.844467	16	MMP12;MMP15;MMP3
Mbco2_beta_level3	E_m_p_t_y	Diffrna_up	CTX-MSN08_13R-F1SW0.95-CMfr0-N-Monoclonal_antibody-Is cardiotoxic: No	Endogenous control of complement activity	443	6	11720	2	0.0193272524619939	1.71383	17.5	CFH;SERPING1
Mbco2_beta_level3	E_m_p_t_y	Diffrna_up	CTX-MSN08_13R-F1SW0.95-CMfr0-N-Monoclonal_antibody-Is cardiotoxic: No	Progesterone receptor signaling	443	6	11720	2	0.0193272524619939	1.71383	17.5	PAQR8;PGR
Mbco2_beta_level3	E_m_p_t_y	Diffrna_up	CTX-MSN08_13R-F1SW0.95-CMfr0-N-Monoclonal_antibody-Is cardiotoxic: No	Proteolysis of matricellular proteins	443	16	11720	3	0.0208144453251938	1.681635	19	MMP12;MMP15;MMP3
Mbco2_beta_level3	E_m_p_t_y	Diffrna_up	CTX-MSN08_13R-F1SW0.95-CMfr0-N-Monoclonal_antibody-Is cardiotoxic: No	Proteolysis of basement membrane	443	17	11720	3	0.0245808117678066	1.609404	20	MMP12;MMP15;MMP3
Mbco2_beta_level3	E_m_p_t_y	Diffrna_up	CTX-MSN08_13R-F1SW0.95-CMfr0-N-Monoclonal_antibody-Is cardiotoxic: No	Neuregulin receptor signaling	443	7	11720	2	0.0263879078692255	1.578595	21	ERBB2;ERBB3
Mbco2_beta_level3	E_m_p_t_y	Diffrna_up	CTX-MSN08_13R-F1SW0.95-CMfr0-N-Monoclonal_antibody-Is cardiotoxic: No	Filopodium assembly, organization and upstream regulation	443	19	11720	3	0.033136673035448	1.479691	22	BAIAP2;FMNL2;FSCN1
Mbco2_beta_level3	E_m_p_t_y	Diffrna_up	CTX-MSN08_13R-F1SW0.95-CMfr0-N-Monoclonal_antibody-Is cardiotoxic: No	Canonical WNT receptor signaling	443	48	11720	5	0.034055874917688	1.467808	23	AMER1;APCDD1;FZD1;FZD2;FZD8
Mbco2_beta_level3	E_m_p_t_y	Diffrna_up	CTX-MSN08_13R-F1SW0.95-CMfr0-N-Monoclonal_antibody-Is cardiotoxic: No	Glutathione biosynthesis, regeneration and glutathione-dependent peroxide detoxification	443	8	11720	2	0.0343151959857734	1.464514	25.5	GPX1;GPX3
Mbco2_beta_level3	E_m_p_t_y	Diffrna_up	CTX-MSN08_13R-F1SW0.95-CMfr0-N-Monoclonal_antibody-Is cardiotoxic: No	Induction of lysophagy	443	8	11720	2	0.0343151959857734	1.464514	25.5	SQSTM1;TRIM16
Mbco2_beta_level3	E_m_p_t_y	Diffrna_up	CTX-MSN08_13R-F1SW0.95-CMfr0-N-Monoclonal_antibody-Is cardiotoxic: No	Lipid raft dynamics	443	8	11720	2	0.0343151959857734	1.464514	25.5	ABCA1;CAV3
Mbco2_beta_level3	E_m_p_t_y	Diffrna_up	CTX-MSN08_13R-F1SW0.95-CMfr0-N-Monoclonal_antibody-Is cardiotoxic: No	Tandem WH2-domain-mediated actin filament nucleation	443	8	11720	2	0.0343151959857734	1.464514	25.5	LMOD2;LMOD3
Mbco2_beta_level3	E_m_p_t_y	Diffrna_up	CTX-MSN08_13R-F1SW0.95-CMfr0-N-Monoclonal_antibody-Is cardiotoxic: No	Albumin mediated blood protein transport	443	1	11720	1	0.0377986348122285	1.422524	31	ALB
Mbco2_beta_level3	E_m_p_t_y	Diffrna_up	CTX-MSN08_13R-F1SW0.95-CMfr0-N-Monoclonal_antibody-Is cardiotoxic: No	Decorin core protein biosynthesis	443	1	11720	1	0.0377986348122285	1.422524	31	DCN
Mbco2_beta_level3	E_m_p_t_y	Diffrna_up	CTX-MSN08_13R-F1SW0.95-CMfr0-N-Monoclonal_antibody-Is cardiotoxic: No	Glucagon-like peptide-1 receptor signaling	443	1	11720	1	0.0377986348122285	1.422524	31	GLP1R
Mbco2_beta_level3	E_m_p_t_y	Diffrna_up	CTX-MSN08_13R-F1SW0.95-CMfr0-N-Monoclonal_antibody-Is cardiotoxic: No	Periostin synthesis	443	1	11720	1	0.0377986348122285	1.422524	31	POSTN
Mbco2_beta_level3	E_m_p_t_y	Diffrna_up	CTX-MSN08_13R-F1SW0.95-CMfr0-N-Monoclonal_antibody-Is cardiotoxic: No	SPARC synthesis	443	1	11720	1	0.0377986348122285	1.422524	31	SPARC
Mbco2_beta_level3	E_m_p_t_y	Diffrna_up	CTX-MSN08_13R-F1SW0.95-CMfr0-N-Monoclonal_antibody-Is cardiotoxic: No	Thyrotropin-releasing hormone synthesis	443	1	11720	1	0.0377986348122285	1.422524	31	TRH
Mbco2_beta_level3	E_m_p_t_y	Diffrna_up	CTX-MSN08_13R-F1SW0.95-CMfr0-N-Monoclonal_antibody-Is cardiotoxic: No	Tropoelastin synthesis	443	1	11720	1	0.0377986348122285	1.422524	31	ELN
Mbco2_beta_level3	E_m_p_t_y	Diffrna_up	CTX-MSN08_13R-F1SW0.95-CMfr0-N-Monoclonal_antibody-Is cardiotoxic: No	Cellular uptake and efflux of free cholesterol	443	9	11720	2	0.0430338205346113	1.36619	36	ABCA1;ABCG1
Mbco2_beta_level3	E_m_p_t_y	Diffrna_up	CTX-MSN08_13R-F1SW0.95-CMfr0-N-Monoclonal_antibody-Is cardiotoxic: No	Channel-mediated water transmembrane movement	443	9	11720	2	0.0430338205346113	1.36619	36	AQP3;AQP7
Mbco2_beta_level3	E_m_p_t_y	Diffrna_up	CTX-MSN08_13R-F1SW0.95-CMfr0-N-Monoclonal_antibody-Is cardiotoxic: No	Induction of aggrephagy	443	9	11720	2	0.0430338205346113	1.36619	36	SQSTM1;TRIM16
Mbco2_beta_level3	E_m_p_t_y	Diffrna_up	CTX-MSN08_13R-F1SW0.95-CMfr0-N-Monoclonal_antibody-Is cardiotoxic: No	Non-canonical WNT receptor signaling	443	21	11720	3	0.0430366134911076	1.366162	38	FZD2;PRICKLE1;ROR1
Mbco2_beta_level3	E_m_p_t_y	Diffrna_up	CTX-MSN08_13R-F1SW0.95-CMfr0-N-Monoclonal_antibody-Is cardiotoxic: No	Adherens junction organization	443	36	11720	4	0.0457219987352156	1.339875	39	ARVCF;CDH3;CTNNA3;RND3
Mbco2_beta_level3	E_m_p_t_y	Diffrna_down	CTX-MSN08_13R-F1SW0.95-CMfr0-N-Monoclonal_antibody-Is cardiotoxic: No	Farnesyl pyrophosphate biosynthesis in the mevalonate pathway	409	7	11720	6	1.18421149351265E-08	7.926571	1	FDPS;HMGCR;HMGCS1;IDI1;MVD;MVK
Mbco2_beta_level3	E_m_p_t_y	Diffrna_down	CTX-MSN08_13R-F1SW0.95-CMfr0-N-Monoclonal_antibody-Is cardiotoxic: No	Cholesterol biosynthesis from farnesyl pyrophosphate	409	13	11720	6	2.42666114332136E-06	5.614991	2	DHCR24;DHCR7;FDFT1;MSMO1;SC5D;SQLE
Mbco2_beta_level3	E_m_p_t_y	Diffrna_down	CTX-MSN08_13R-F1SW0.95-CMfr0-N-Monoclonal_antibody-Is cardiotoxic: No	Inhibition of amyloid aggregation, amyloid degradation and uptake	409	3	11720	3	4.21993946162668E-05	4.374694	3	A2M;MME;PLAT
Mbco2_beta_level3	E_m_p_t_y	Diffrna_down	CTX-MSN08_13R-F1SW0.95-CMfr0-N-Monoclonal_antibody-Is cardiotoxic: No	Intercellular bridge and midbody assembly and organization	409	16	11720	5	0.000160409987010039	3.794769	4	ANLN;CENPE;CEP55;CIT;RACGAP1
Mbco2_beta_level3	E_m_p_t_y	Diffrna_down	CTX-MSN08_13R-F1SW0.95-CMfr0-N-Monoclonal_antibody-Is cardiotoxic: No	Basement membrane assembly and organization	409	28	11720	6	0.000341325632831193	3.466831	5	COL15A1;COL4A1;LAMA1;LAMA2;P3H1;PXDN
Mbco2_beta_level3	E_m_p_t_y	Diffrna_down	CTX-MSN08_13R-F1SW0.95-CMfr0-N-Monoclonal_antibody-Is cardiotoxic: No	Mitotic spindle assembly	409	20	11720	5	0.000507287734059163	3.294746	6	ASPM;DLGAP5;KIF11;NUSAP1;TPX2
Mbco2_beta_level3	E_m_p_t_y	Diffrna_down	CTX-MSN08_13R-F1SW0.95-CMfr0-N-Monoclonal_antibody-Is cardiotoxic: No	Contractile ring assembly and constriction	409	13	11720	4	0.000813225113363447	3.089789	7	ANLN;CIT;ECT2;RACGAP1
Mbco2_beta_level3	E_m_p_t_y	Diffrna_down	CTX-MSN08_13R-F1SW0.95-CMfr0-N-Monoclonal_antibody-Is cardiotoxic: No	Integrin-extracellular matrix interaction and signaling	409	19	11720	4	0.00373419442348816	2.427803	8	ITGA1;ITGA4;ITGA9;ITGB6
Mbco2_beta_level3	E_m_p_t_y	Diffrna_down	CTX-MSN08_13R-F1SW0.95-CMfr0-N-Monoclonal_antibody-Is cardiotoxic: No	Metaphase to anaphase transition and spindle assembly checkpoint	409	32	11720	5	0.00467164268480409	2.33053	9	BIRC5;BUB1;CENPE;KNL1;ZWINT
Mbco2_beta_level3	E_m_p_t_y	Diffrna_down	CTX-MSN08_13R-F1SW0.95-CMfr0-N-Monoclonal_antibody-Is cardiotoxic: No	Serine and glycine metabolism	409	12	11720	3	0.00733723670087793	2.134467	10	PHGDH;PSAT1;SHMT2
Mbco2_beta_level3	E_m_p_t_y	Diffrna_down	CTX-MSN08_13R-F1SW0.95-CMfr0-N-Monoclonal_antibody-Is cardiotoxic: No	Eukaryotic kinetochore assembly	409	24	11720	4	0.00892320762813233	2.049479	11	CENPI;KNL1;NDC80;ZWINT
Mbco2_beta_level3	E_m_p_t_y	Diffrna_down	CTX-MSN08_13R-F1SW0.95-CMfr0-N-Monoclonal_antibody-Is cardiotoxic: No	G2 M transition and mitotic entry	409	13	11720	3	0.009294440177017	2.031777	12.5	CCNA2;CCNB1;CDK1
Mbco2_beta_level3	E_m_p_t_y	Diffrna_down	CTX-MSN08_13R-F1SW0.95-CMfr0-N-Monoclonal_antibody-Is cardiotoxic: No	Inhibition of apoptosis	409	13	11720	3	0.009294440177017	2.031777	12.5	BIRC5;IFI6;XAF1
Mbco2_beta_level3	E_m_p_t_y	Diffrna_down	CTX-MSN08_13R-F1SW0.95-CMfr0-N-Monoclonal_antibody-Is cardiotoxic: No	Striated muscle thick myofilament organization	409	14	11720	3	0.0115272817118321	1.938273	14	MYH6;MYH7;MYL3
Mbco2_beta_level3	E_m_p_t_y	Diffrna_down	CTX-MSN08_13R-F1SW0.95-CMfr0-N-Monoclonal_antibody-Is cardiotoxic: No	Synthesis of WNT and other WNT receptor ligands	409	15	11720	3	0.0140419147399477	1.852574	15	WNT1;WNT2;WNT9A
Mbco2_beta_level3	E_m_p_t_y	Diffrna_down	CTX-MSN08_13R-F1SW0.95-CMfr0-N-Monoclonal_antibody-Is cardiotoxic: No	GABA metabolism	409	6	11720	2	0.0166011597219167	1.779862	16	ABAT;SLC6A1
Mbco2_beta_level3	E_m_p_t_y	Diffrna_down	CTX-MSN08_13R-F1SW0.95-CMfr0-N-Monoclonal_antibody-Is cardiotoxic: No	Melanin biosynthesis	409	7	11720	2	0.0227097466664497	1.643788	17.5	PMEL;TYR
Mbco2_beta_level3	E_m_p_t_y	Diffrna_down	CTX-MSN08_13R-F1SW0.95-CMfr0-N-Monoclonal_antibody-Is cardiotoxic: No	Upstream regulation of contractile ring	409	7	11720	2	0.0227097466664497	1.643788	17.5	ECT2;RACGAP1
Mbco2_beta_level3	E_m_p_t_y	Diffrna_down	CTX-MSN08_13R-F1SW0.95-CMfr0-N-Monoclonal_antibody-Is cardiotoxic: No	Classical complement pathway	409	8	11720	2	0.0295887954160948	1.528873	19	C1QA;C1QC
Mbco2_beta_level3	E_m_p_t_y	Diffrna_down	CTX-MSN08_13R-F1SW0.95-CMfr0-N-Monoclonal_antibody-Is cardiotoxic: No	Cellular xenobiotic uptake and efflux	409	20	11720	3	0.0309447975486678	1.509412	20	ABCC3;ABCC4;SLC22A3
Mbco2_beta_level3	E_m_p_t_y	Diffrna_down	CTX-MSN08_13R-F1SW0.95-CMfr0-N-Monoclonal_antibody-Is cardiotoxic: No	Aggrecan core protein biopsynthesis	409	1	11720	1	0.0348976109210395	1.457204	22	ACAN
Mbco2_beta_level3	E_m_p_t_y	Diffrna_down	CTX-MSN08_13R-F1SW0.95-CMfr0-N-Monoclonal_antibody-Is cardiotoxic: No	Hepatocyte growth factor synthesis	409	1	11720	1	0.0348976109210395	1.457204	22	HGF
Mbco2_beta_level3	E_m_p_t_y	Diffrna_down	CTX-MSN08_13R-F1SW0.95-CMfr0-N-Monoclonal_antibody-Is cardiotoxic: No	Versican core protein biosynthesis	409	1	11720	1	0.0348976109210395	1.457204	22	VCAN
Mbco2_beta_level3	E_m_p_t_y	Diffrna_down	CTX-MSN08_13R-F1SW0.95-CMfr0-N-Monoclonal_antibody-Is cardiotoxic: No	Folate cycle	409	9	11720	2	0.0371773635374647	1.429721	24.5	SHMT2;TYMS
Mbco2_beta_level3	E_m_p_t_y	Diffrna_down	CTX-MSN08_13R-F1SW0.95-CMfr0-N-Monoclonal_antibody-Is cardiotoxic: No	Integrin-basement membrane interaction and signaling	409	9	11720	2	0.0371773635374647	1.429721	24.5	ITGA1;ITGA6
Mbco2_beta_level3	E_m_p_t_y	Diffrna_down	CTX-MSN08_13R-F1SW0.95-CMfr0-N-Monoclonal_antibody-Is cardiotoxic: No	G protein-regulated adenylate cyclase signaling cascade	409	54	11720	5	0.0394637403888461	1.403802	26	AKAP11;GNAO1;PDE3A;PDE4C;PRKAR2B
Mbco2_beta_level3	E_m_p_t_y	Diffrna_down	CTX-MSN08_13R-F1SW0.95-CMfr0-N-Monoclonal_antibody-Is cardiotoxic: No	Cardiomyocyte action potential plateau maintenance and repolarization	409	23	11720	3	0.0445372343803305	1.351277	27	KCNE4;KCNIP2;KCNQ1
Mbco2_beta_level3	E_m_p_t_y	Diffrna_down	CTX-MSN08_13R-F1SW0.95-CMfr0-N-Monoclonal_antibody-Is cardiotoxic: No	Fatty acid elongation	409	10	11720	2	0.0454178059248795	1.342774	29.5	ELOVL6;HSD17B12
Mbco2_beta_level3	E_m_p_t_y	Diffrna_down	CTX-MSN08_13R-F1SW0.95-CMfr0-N-Monoclonal_antibody-Is cardiotoxic: No	Potassium movement through two-pore-domain potassium channels	409	10	11720	2	0.0454178059248795	1.342774	29.5	KCNK10;KCNK6
Mbco2_beta_level3	E_m_p_t_y	Diffrna_down	CTX-MSN08_13R-F1SW0.95-CMfr0-N-Monoclonal_antibody-Is cardiotoxic: No	Procollagen processing in the ER	409	10	11720	2	0.0454178059248795	1.342774	29.5	P3H1;PPIB
Mbco2_beta_level3	E_m_p_t_y	Diffrna_down	CTX-MSN08_13R-F1SW0.95-CMfr0-N-Monoclonal_antibody-Is cardiotoxic: No	Pyrimidine biosynthesis and salvage	409	10	11720	2	0.0454178059248795	1.342774	29.5	TYMP;TYMS
Mbco2_beta_level3	E_m_p_t_y	Diffrna_up	CTX-MSN09_04R-F1SW0.95-CMfr0-N-Monoclonal_antibody-Is cardiotoxic: No	Biosynthesis of fibril-forming collagen	446	11	11720	6	1.15345850465545E-06	5.937998	1	COL1A1;COL1A2;COL27A1;COL3A1;COL5A1;COL5A2
Mbco2_beta_level3	E_m_p_t_y	Diffrna_up	CTX-MSN09_04R-F1SW0.95-CMfr0-N-Monoclonal_antibody-Is cardiotoxic: No	Z-disc organization	446	17	11720	6	2.54142625237406E-05	4.594923	2	CSRP3;DES;FHL1;MYOZ3;MYPN;PDLIM3
Mbco2_beta_level3	E_m_p_t_y	Diffrna_up	CTX-MSN09_04R-F1SW0.95-CMfr0-N-Monoclonal_antibody-Is cardiotoxic: No	Proteolysis of proteoglycans	446	25	11720	6	0.000280611886558513	3.551894	3	ADAMTS15;ADAMTS8;MMP12;MMP14;MMP15;MMP3
Mbco2_beta_level3	E_m_p_t_y	Diffrna_up	CTX-MSN09_04R-F1SW0.95-CMfr0-N-Monoclonal_antibody-Is cardiotoxic: No	Smooth muscle thin myofilament organization	446	11	11720	4	0.000551689398269228	3.258305	4	ACTG2;CNN1;CNN2;TPM4
Mbco2_beta_level3	E_m_p_t_y	Diffrna_up	CTX-MSN09_04R-F1SW0.95-CMfr0-N-Monoclonal_antibody-Is cardiotoxic: No	Proteolysis of elastic fibers	446	13	11720	4	0.00112492276809332	2.948877	5	CTSV;MMP12;MMP14;MMP3
Mbco2_beta_level3	E_m_p_t_y	Diffrna_up	CTX-MSN09_04R-F1SW0.95-CMfr0-N-Monoclonal_antibody-Is cardiotoxic: No	Vasoactive intestinal peptide receptor signaling	446	2	11720	2	0.00144502946848314	2.840123	6	VIPR1;VIPR2
Mbco2_beta_level3	E_m_p_t_y	Diffrna_up	CTX-MSN09_04R-F1SW0.95-CMfr0-N-Monoclonal_antibody-Is cardiotoxic: No	Proteolysis of fibronectin	446	14	11720	4	0.00152790022400298	2.815905	7	MMP12;MMP14;MMP15;MMP3
Mbco2_beta_level3	E_m_p_t_y	Diffrna_up	CTX-MSN09_04R-F1SW0.95-CMfr0-N-Monoclonal_antibody-Is cardiotoxic: No	Adherens junction organization	446	36	11720	6	0.00216601989746533	2.664338	8	ARVCF;CDH1;CDH3;JUP;NUMBL;RND3
Mbco2_beta_level3	E_m_p_t_y	Diffrna_up	CTX-MSN09_04R-F1SW0.95-CMfr0-N-Monoclonal_antibody-Is cardiotoxic: No	Proteolysis of matricellular proteins	446	16	11720	4	0.00261501371875836	2.582526	9	MMP12;MMP14;MMP15;MMP3
Mbco2_beta_level3	E_m_p_t_y	Diffrna_up	CTX-MSN09_04R-F1SW0.95-CMfr0-N-Monoclonal_antibody-Is cardiotoxic: No	Induction of lysophagy	446	8	11720	3	0.00265686327182706	2.575631	10	LGALS3;SQSTM1;TRIM16
Mbco2_beta_level3	E_m_p_t_y	Diffrna_up	CTX-MSN09_04R-F1SW0.95-CMfr0-N-Monoclonal_antibody-Is cardiotoxic: No	Proteolysis of basement membrane	446	17	11720	4	0.0033180063011043	2.479123	11	MMP12;MMP14;MMP15;MMP3
Mbco2_beta_level3	E_m_p_t_y	Diffrna_up	CTX-MSN09_04R-F1SW0.95-CMfr0-N-Monoclonal_antibody-Is cardiotoxic: No	Channel-mediated water transmembrane movement	446	9	11720	3	0.00387336284606365	2.411912	12	AQP1;AQP3;AQP7
Mbco2_beta_level3	E_m_p_t_y	Diffrna_up	CTX-MSN09_04R-F1SW0.95-CMfr0-N-Monoclonal_antibody-Is cardiotoxic: No	Histamine receptor signaling	446	3	11720	2	0.00422558284409324	2.374113	13	HRH1;HRH2
Mbco2_beta_level3	E_m_p_t_y	Diffrna_up	CTX-MSN09_04R-F1SW0.95-CMfr0-N-Monoclonal_antibody-Is cardiotoxic: No	Voltage-dependent channel-mediated calcium entry	446	4	11720	2	0.00823836489636474	2.084159	14	CACNA1B;CACNA1G
Mbco2_beta_level3	E_m_p_t_y	Diffrna_up	CTX-MSN09_04R-F1SW0.95-CMfr0-N-Monoclonal_antibody-Is cardiotoxic: No	Actin biosynthesis and recycling	446	12	11720	3	0.00931672182362723	2.030737	15.5	ACTA1;ACTG1;ACTG2
Mbco2_beta_level3	E_m_p_t_y	Diffrna_up	CTX-MSN09_04R-F1SW0.95-CMfr0-N-Monoclonal_antibody-Is cardiotoxic: No	Cellular urate import and export	446	12	11720	3	0.00931672182362723	2.030737	15.5	ABCG2;AQP3;AQP7
Mbco2_beta_level3	E_m_p_t_y	Diffrna_up	CTX-MSN09_04R-F1SW0.95-CMfr0-N-Monoclonal_antibody-Is cardiotoxic: No	Biosynthesis of beaded-filament forming collagen	446	5	11720	2	0.013385978335641	1.87335	18	COL6A3;COL6A6
Mbco2_beta_level3	E_m_p_t_y	Diffrna_up	CTX-MSN09_04R-F1SW0.95-CMfr0-N-Monoclonal_antibody-Is cardiotoxic: No	Smooth muscle thick myofilament organization and regulation	446	5	11720	2	0.013385978335641	1.87335	18	MYL12A;MYL9
Mbco2_beta_level3	E_m_p_t_y	Diffrna_up	CTX-MSN09_04R-F1SW0.95-CMfr0-N-Monoclonal_antibody-Is cardiotoxic: No	Type III intermediate filament dynamics	446	5	11720	2	0.013385978335641	1.87335	18	DES;NES
Mbco2_beta_level3	E_m_p_t_y	Diffrna_up	CTX-MSN09_04R-F1SW0.95-CMfr0-N-Monoclonal_antibody-Is cardiotoxic: No	Activation of pro-MMPs	446	14	11720	3	0.0145687237177864	1.836578	20.5	MMP14;MMP15;MMP3
Mbco2_beta_level3	E_m_p_t_y	Diffrna_up	CTX-MSN09_04R-F1SW0.95-CMfr0-N-Monoclonal_antibody-Is cardiotoxic: No	Proteolysis of fibril-forming collagen	446	14	11720	3	0.0145687237177864	1.836578	20.5	MMP14;MMP15;MMP3
Mbco2_beta_level3	E_m_p_t_y	Diffrna_up	CTX-MSN09_04R-F1SW0.95-CMfr0-N-Monoclonal_antibody-Is cardiotoxic: No	Glycolysis and gluconeogenesis	446	40	11720	5	0.0171447523611845	1.765869	22	ENO3;LDHA;PFKFB3;PFKP;PGAM2
Mbco2_beta_level3	E_m_p_t_y	Diffrna_up	CTX-MSN09_04R-F1SW0.95-CMfr0-N-Monoclonal_antibody-Is cardiotoxic: No	Endogenous control of complement activity	446	6	11720	2	0.019576626124389	1.708262	23.5	CFH;SERPING1
Mbco2_beta_level3	E_m_p_t_y	Diffrna_up	CTX-MSN09_04R-F1SW0.95-CMfr0-N-Monoclonal_antibody-Is cardiotoxic: No	Progesterone receptor signaling	446	6	11720	2	0.019576626124389	1.708262	23.5	PAQR8;PGR
Mbco2_beta_level3	E_m_p_t_y	Diffrna_up	CTX-MSN09_04R-F1SW0.95-CMfr0-N-Monoclonal_antibody-Is cardiotoxic: No	Striated muscle thin myofilament organization	446	16	11720	3	0.0211879825321842	1.67391	25	ACTA1;LMOD2;LMOD3
Mbco2_beta_level3	E_m_p_t_y	Diffrna_up	CTX-MSN09_04R-F1SW0.95-CMfr0-N-Monoclonal_antibody-Is cardiotoxic: No	Neuregulin receptor signaling	446	7	11720	2	0.0267238278220534	1.573101	27	ERBB2;ERBB3
Mbco2_beta_level3	E_m_p_t_y	Diffrna_up	CTX-MSN09_04R-F1SW0.95-CMfr0-N-Monoclonal_antibody-Is cardiotoxic: No	p38 signaling cascade	446	7	11720	2	0.0267238278220534	1.573101	27	DUSP1;MAP2K3
Mbco2_beta_level3	E_m_p_t_y	Diffrna_up	CTX-MSN09_04R-F1SW0.95-CMfr0-N-Monoclonal_antibody-Is cardiotoxic: No	Synthesis of secreted semaphorins	446	7	11720	2	0.0267238278220534	1.573101	27	SEMA3B;SEMA3G
Mbco2_beta_level3	E_m_p_t_y	Diffrna_up	CTX-MSN09_04R-F1SW0.95-CMfr0-N-Monoclonal_antibody-Is cardiotoxic: No	Glutathione biosynthesis, regeneration and glutathione-dependent peroxide detoxification	446	8	11720	2	0.0347461493392965	1.459093	29.5	GPX1;GPX3
Mbco2_beta_level3	E_m_p_t_y	Diffrna_up	CTX-MSN09_04R-F1SW0.95-CMfr0-N-Monoclonal_antibody-Is cardiotoxic: No	Tandem WH2-domain-mediated actin filament nucleation	446	8	11720	2	0.0347461493392965	1.459093	29.5	LMOD2;LMOD3
Mbco2_beta_level3	E_m_p_t_y	Diffrna_up	CTX-MSN09_04R-F1SW0.95-CMfr0-N-Monoclonal_antibody-Is cardiotoxic: No	Calcitonin receptor signaling	446	1	11720	1	0.0380546075075252	1.419593	33.5	RAMP1
Mbco2_beta_level3	E_m_p_t_y	Diffrna_up	CTX-MSN09_04R-F1SW0.95-CMfr0-N-Monoclonal_antibody-Is cardiotoxic: No	Decorin core protein biosynthesis	446	1	11720	1	0.0380546075075252	1.419593	33.5	DCN
Mbco2_beta_level3	E_m_p_t_y	Diffrna_up	CTX-MSN09_04R-F1SW0.95-CMfr0-N-Monoclonal_antibody-Is cardiotoxic: No	Glucagon-like peptide-1 receptor signaling	446	1	11720	1	0.0380546075075252	1.419593	33.5	GLP1R
Mbco2_beta_level3	E_m_p_t_y	Diffrna_up	CTX-MSN09_04R-F1SW0.95-CMfr0-N-Monoclonal_antibody-Is cardiotoxic: No	Periostin synthesis	446	1	11720	1	0.0380546075075252	1.419593	33.5	POSTN
Mbco2_beta_level3	E_m_p_t_y	Diffrna_up	CTX-MSN09_04R-F1SW0.95-CMfr0-N-Monoclonal_antibody-Is cardiotoxic: No	SPARC synthesis	446	1	11720	1	0.0380546075075252	1.419593	33.5	SPARC
Mbco2_beta_level3	E_m_p_t_y	Diffrna_up	CTX-MSN09_04R-F1SW0.95-CMfr0-N-Monoclonal_antibody-Is cardiotoxic: No	Thyrotropin-releasing hormone synthesis	446	1	11720	1	0.0380546075075252	1.419593	33.5	TRH
Mbco2_beta_level3	E_m_p_t_y	Diffrna_up	CTX-MSN09_04R-F1SW0.95-CMfr0-N-Monoclonal_antibody-Is cardiotoxic: No	Desmosome organization	446	20	11720	3	0.0385726895123429	1.41372	37.5	JUP;PKP2;PPL
Mbco2_beta_level3	E_m_p_t_y	Diffrna_up	CTX-MSN09_04R-F1SW0.95-CMfr0-N-Monoclonal_antibody-Is cardiotoxic: No	JAK-STAT signaling pathway	446	20	11720	3	0.0385726895123429	1.41372	37.5	CISH;JAK2;SOCS2
Mbco2_beta_level3	E_m_p_t_y	Diffrna_up	CTX-MSN09_04R-F1SW0.95-CMfr0-N-Monoclonal_antibody-Is cardiotoxic: No	Induction of aggrephagy	446	9	11720	2	0.0435669454800529	1.360843	39.5	SQSTM1;TRIM16
Mbco2_beta_level3	E_m_p_t_y	Diffrna_up	CTX-MSN09_04R-F1SW0.95-CMfr0-N-Monoclonal_antibody-Is cardiotoxic: No	Phase I biotransformation via cytochrome P450	446	9	11720	2	0.0435669454800529	1.360843	39.5	CYP1B1;POR
Mbco2_beta_level3	E_m_p_t_y	Diffrna_up	CTX-MSN09_04R-F1SW0.95-CMfr0-N-Monoclonal_antibody-Is cardiotoxic: No	Non-canonical WNT receptor signaling	446	21	11720	3	0.043768407002811	1.358839	41	FZD2;PRICKLE1;ROR1
Mbco2_beta_level3	E_m_p_t_y	Diffrna_down	CTX-MSN09_04R-F1SW0.95-CMfr0-N-Monoclonal_antibody-Is cardiotoxic: No	Centrosome disjunction and separation	401	8	11720	6	4.08532357896767E-08	7.388773	1	ESPL1;KIF11;KIF15;NEK2;NEK6;PLK1
Mbco2_beta_level3	E_m_p_t_y	Diffrna_down	CTX-MSN09_04R-F1SW0.95-CMfr0-N-Monoclonal_antibody-Is cardiotoxic: No	Metaphase to anaphase transition and spindle assembly checkpoint	401	32	11720	10	6.46301876604516E-08	7.189565	2	BIRC5;BUB1;CDC20;CDCA8;CENPE;ESPL1;KNL1;TTK;UBE2C;UBE2S
Mbco2_beta_level3	E_m_p_t_y	Diffrna_down	CTX-MSN09_04R-F1SW0.95-CMfr0-N-Monoclonal_antibody-Is cardiotoxic: No	Intercellular bridge and midbody assembly and organization	401	16	11720	7	4.56329778678235E-07	6.340721	3	ANLN;CENPE;CEP55;CIT;KIF20A;PRC1;RACGAP1
Mbco2_beta_level3	E_m_p_t_y	Diffrna_down	CTX-MSN09_04R-F1SW0.95-CMfr0-N-Monoclonal_antibody-Is cardiotoxic: No	Inhibition of amyloid aggregation, amyloid degradation and uptake	401	3	11720	3	3.97654223999669E-05	4.400495	4	A2M;MME;PLAT
Mbco2_beta_level3	E_m_p_t_y	Diffrna_down	CTX-MSN09_04R-F1SW0.95-CMfr0-N-Monoclonal_antibody-Is cardiotoxic: No	Mitotic spindle assembly	401	20	11720	6	3.98340969643376E-05	4.399745	5	ASPM;DLGAP5;KIF11;NUSAP1;TPX2;TTK
Mbco2_beta_level3	E_m_p_t_y	Diffrna_down	CTX-MSN09_04R-F1SW0.95-CMfr0-N-Monoclonal_antibody-Is cardiotoxic: No	Kinetochore-microtubule attachment	401	19	11720	5	0.000357476605980276	3.446752	6	BIRC5;CDCA8;KIF2C;PLK1;TTK
Mbco2_beta_level3	E_m_p_t_y	Diffrna_down	CTX-MSN09_04R-F1SW0.95-CMfr0-N-Monoclonal_antibody-Is cardiotoxic: No	Serine and glycine metabolism	401	12	11720	4	0.000537115950486533	3.269932	7	PHGDH;PSAT1;SHMT2;SLC1A5
Mbco2_beta_level3	E_m_p_t_y	Diffrna_down	CTX-MSN09_04R-F1SW0.95-CMfr0-N-Monoclonal_antibody-Is cardiotoxic: No	Contractile ring assembly and constriction	401	13	11720	4	0.000754990432415754	3.122059	8.5	ANLN;CIT;ECT2;RACGAP1
Mbco2_beta_level3	E_m_p_t_y	Diffrna_down	CTX-MSN09_04R-F1SW0.95-CMfr0-N-Monoclonal_antibody-Is cardiotoxic: No	G2 M transition and mitotic entry	401	13	11720	4	0.000754990432415754	3.122059	8.5	CCNA2;CCNB1;CDK1;PLK1
Mbco2_beta_level3	E_m_p_t_y	Diffrna_down	CTX-MSN09_04R-F1SW0.95-CMfr0-N-Monoclonal_antibody-Is cardiotoxic: No	Farnesyl pyrophosphate biosynthesis in the mevalonate pathway	401	7	11720	3	0.00125562146085586	2.901141	10	HMGCR;IDI1;MVK
Mbco2_beta_level3	E_m_p_t_y	Diffrna_down	CTX-MSN09_04R-F1SW0.95-CMfr0-N-Monoclonal_antibody-Is cardiotoxic: No	Bradykinin receptor signaling	401	3	11720	2	0.00342401216034631	2.465465	11	BDKRB1;MME
Mbco2_beta_level3	E_m_p_t_y	Diffrna_down	CTX-MSN09_04R-F1SW0.95-CMfr0-N-Monoclonal_antibody-Is cardiotoxic: No	Synthesis of BMP and other BMP receptor ligands	401	11	11720	3	0.00534404013583114	2.27213	12.5	BMP10;BMP4;GDF2
Mbco2_beta_level3	E_m_p_t_y	Diffrna_down	CTX-MSN09_04R-F1SW0.95-CMfr0-N-Monoclonal_antibody-Is cardiotoxic: No	Synthesis of secreted WNT signaling modulators	401	11	11720	3	0.00534404013583114	2.27213	12.5	DKK2;FRZB;SFRP2
Mbco2_beta_level3	E_m_p_t_y	Diffrna_down	CTX-MSN09_04R-F1SW0.95-CMfr0-N-Monoclonal_antibody-Is cardiotoxic: No	R-spondin synthesis	401	4	11720	2	0.00669301485571014	2.174378	14	RSPO2;RSPO3
Mbco2_beta_level3	E_m_p_t_y	Diffrna_down	CTX-MSN09_04R-F1SW0.95-CMfr0-N-Monoclonal_antibody-Is cardiotoxic: No	Cardiomyocyte action potential plateau maintenance and repolarization	401	23	11720	4	0.00713393669757691	2.146671	15	DPP10;KCNE4;KCNJ2;KCNQ1
Mbco2_beta_level3	E_m_p_t_y	Diffrna_down	CTX-MSN09_04R-F1SW0.95-CMfr0-N-Monoclonal_antibody-Is cardiotoxic: No	Cellular uptake and export of free and transferrin-bound iron	401	13	11720	3	0.00880375552720396	2.055332	17	CYBRD1;TF;TFRC
Mbco2_beta_level3	E_m_p_t_y	Diffrna_down	CTX-MSN09_04R-F1SW0.95-CMfr0-N-Monoclonal_antibody-Is cardiotoxic: No	Cholesterol biosynthesis from farnesyl pyrophosphate	401	13	11720	3	0.00880375552720396	2.055332	17	DHCR24;DHCR7;MSMO1
Mbco2_beta_level3	E_m_p_t_y	Diffrna_down	CTX-MSN09_04R-F1SW0.95-CMfr0-N-Monoclonal_antibody-Is cardiotoxic: No	Inhibition of apoptosis	401	13	11720	3	0.00880375552720396	2.055332	17	BIRC5;IFI6;XAF1
Mbco2_beta_level3	E_m_p_t_y	Diffrna_down	CTX-MSN09_04R-F1SW0.95-CMfr0-N-Monoclonal_antibody-Is cardiotoxic: No	Elastin crosslinking and assembly	401	5	11720	2	0.0109032462777343	1.962444	19	LOX;LOXL1
Mbco2_beta_level3	E_m_p_t_y	Diffrna_down	CTX-MSN09_04R-F1SW0.95-CMfr0-N-Monoclonal_antibody-Is cardiotoxic: No	Initiation of lipoprotein clearance	401	16	11720	3	0.0159777346221908	1.796485	20	LDLR;OLR1;PCSK9
Mbco2_beta_level3	E_m_p_t_y	Diffrna_down	CTX-MSN09_04R-F1SW0.95-CMfr0-N-Monoclonal_antibody-Is cardiotoxic: No	Centriole disengagement	401	6	11720	2	0.0159867907470254	1.796239	21.5	ESPL1;PLK1
Mbco2_beta_level3	E_m_p_t_y	Diffrna_down	CTX-MSN09_04R-F1SW0.95-CMfr0-N-Monoclonal_antibody-Is cardiotoxic: No	GABA metabolism	401	6	11720	2	0.0159867907470254	1.796239	21.5	ABAT;SLC6A1
Mbco2_beta_level3	E_m_p_t_y	Diffrna_down	CTX-MSN09_04R-F1SW0.95-CMfr0-N-Monoclonal_antibody-Is cardiotoxic: No	Insulin-like growth factor receptor signaling	401	7	11720	2	0.0218792584616388	1.659967	24	IRS1;IRS2
Mbco2_beta_level3	E_m_p_t_y	Diffrna_down	CTX-MSN09_04R-F1SW0.95-CMfr0-N-Monoclonal_antibody-Is cardiotoxic: No	Melanin biosynthesis	401	7	11720	2	0.0218792584616388	1.659967	24	PMEL;SLC7A11
Mbco2_beta_level3	E_m_p_t_y	Diffrna_down	CTX-MSN09_04R-F1SW0.95-CMfr0-N-Monoclonal_antibody-Is cardiotoxic: No	Upstream regulation of contractile ring	401	7	11720	2	0.0218792584616388	1.659967	24	ECT2;RACGAP1
Mbco2_beta_level3	E_m_p_t_y	Diffrna_down	CTX-MSN09_04R-F1SW0.95-CMfr0-N-Monoclonal_antibody-Is cardiotoxic: No	Collagen fiber crosslinking	401	8	11720	2	0.028519624694393	1.544856	26	LOX;LOXL1
Mbco2_beta_level3	E_m_p_t_y	Diffrna_down	CTX-MSN09_04R-F1SW0.95-CMfr0-N-Monoclonal_antibody-Is cardiotoxic: No	Albumin mediated blood protein transport	401	1	11720	1	0.0342150170650598	1.465783	28	ALB
Mbco2_beta_level3	E_m_p_t_y	Diffrna_down	CTX-MSN09_04R-F1SW0.95-CMfr0-N-Monoclonal_antibody-Is cardiotoxic: No	Hyaluronan-mediated motility receptor signaling	401	1	11720	1	0.0342150170650598	1.465783	28	HMMR
Mbco2_beta_level3	E_m_p_t_y	Diffrna_down	CTX-MSN09_04R-F1SW0.95-CMfr0-N-Monoclonal_antibody-Is cardiotoxic: No	Versican core protein biosynthesis	401	1	11720	1	0.0342150170650598	1.465783	28	VCAN
Mbco2_beta_level3	E_m_p_t_y	Diffrna_down	CTX-MSN09_04R-F1SW0.95-CMfr0-N-Monoclonal_antibody-Is cardiotoxic: No	Condensin-mediated chromosome condensation	401	9	11720	2	0.0358500758248829	1.44551	31	NCAPG;NCAPH
Mbco2_beta_level3	E_m_p_t_y	Diffrna_down	CTX-MSN09_04R-F1SW0.95-CMfr0-N-Monoclonal_antibody-Is cardiotoxic: No	Folate cycle	401	9	11720	2	0.0358500758248829	1.44551	31	SHMT2;TYMS
Mbco2_beta_level3	E_m_p_t_y	Diffrna_down	CTX-MSN09_04R-F1SW0.95-CMfr0-N-Monoclonal_antibody-Is cardiotoxic: No	Integrin-basement membrane interaction and signaling	401	9	11720	2	0.0358500758248829	1.44551	31	ITGA1;ITGA6
Mbco2_beta_level3	E_m_p_t_y	Diffrna_down	CTX-MSN09_04R-F1SW0.95-CMfr0-N-Monoclonal_antibody-Is cardiotoxic: No	Fatty acid elongation	401	10	11720	2	0.0438158619296746	1.358369	34	ELOVL6;HSD17B12
Mbco2_beta_level3	E_m_p_t_y	Diffrna_down	CTX-MSN09_04R-F1SW0.95-CMfr0-N-Monoclonal_antibody-Is cardiotoxic: No	Insulin receptor signaling	401	10	11720	2	0.0438158619296746	1.358369	34	IRS1;IRS2
Mbco2_beta_level3	E_m_p_t_y	Diffrna_down	CTX-MSN09_04R-F1SW0.95-CMfr0-N-Monoclonal_antibody-Is cardiotoxic: No	Pyrimidine biosynthesis and salvage	401	10	11720	2	0.0438158619296746	1.358369	34	TYMP;TYMS
Mbco2_beta_level3	E_m_p_t_y	Diffrna_down	CTX-MSN09_04R-F1SW0.95-CMfr0-N-Monoclonal_antibody-Is cardiotoxic: No	Eukaryotic kinetochore assembly	401	24	11720	3	0.0472621394915664	1.325487	36	KNL1;NDC80;NUF2
Mbco2_beta_level3	E_m_p_t_y	Diffrna_up	CYC-MSN01_03R-F1SW0.95-CMfr-1-N-Non_cardiovascular_drug-Is cardiotoxic: ND	Basement membrane assembly and organization	416	28	11720	7	4.1835023508999E-05	4.37846	1	COL15A1;COL4A6;LAMA1;LAMA4;LAMB1;LAMC3;PXDN
Mbco2_beta_level3	E_m_p_t_y	Diffrna_up	CYC-MSN01_03R-F1SW0.95-CMfr-1-N-Non_cardiovascular_drug-Is cardiotoxic: ND	Ephrin receptor signaling	416	12	11720	4	0.000617263676480112	3.209529	2	EPHA2;EPHA3;EPHA7;EPHB1
Mbco2_beta_level3	E_m_p_t_y	Diffrna_up	CYC-MSN01_03R-F1SW0.95-CMfr-1-N-Non_cardiovascular_drug-Is cardiotoxic: ND	Insulin-like growth factor receptor signaling	416	7	11720	3	0.00139675456792657	2.85488	3.5	GRB10;IRS1;ITGB3
Mbco2_beta_level3	E_m_p_t_y	Diffrna_up	CYC-MSN01_03R-F1SW0.95-CMfr-1-N-Non_cardiovascular_drug-Is cardiotoxic: ND	Melanin biosynthesis	416	7	11720	3	0.00139675456792657	2.85488	3.5	DCT;SLC7A11;TYR
Mbco2_beta_level3	E_m_p_t_y	Diffrna_up	CYC-MSN01_03R-F1SW0.95-CMfr-1-N-Non_cardiovascular_drug-Is cardiotoxic: ND	Actin filament bundling and crosslinking	416	27	11720	5	0.0023267476549837	2.633251	5	ACTN4;ESPN;FLNA;FLNC;SYNPO
Mbco2_beta_level3	E_m_p_t_y	Diffrna_up	CYC-MSN01_03R-F1SW0.95-CMfr-1-N-Non_cardiovascular_drug-Is cardiotoxic: ND	Elastin attachment to microfibril scaffold	416	3	11720	2	0.00368207784434011	2.433907	7	LTBP2;LTBP4
Mbco2_beta_level3	E_m_p_t_y	Diffrna_up	CYC-MSN01_03R-F1SW0.95-CMfr-1-N-Non_cardiovascular_drug-Is cardiotoxic: ND	Inhibition of amyloid aggregation, amyloid degradation and uptake	416	3	11720	2	0.00368207784434011	2.433907	7	MME;PLAT
Mbco2_beta_level3	E_m_p_t_y	Diffrna_up	CYC-MSN01_03R-F1SW0.95-CMfr-1-N-Non_cardiovascular_drug-Is cardiotoxic: ND	Roundabout ligand synthesis	416	3	11720	2	0.00368207784434011	2.433907	7	SLIT2;SLIT3
Mbco2_beta_level3	E_m_p_t_y	Diffrna_up	CYC-MSN01_03R-F1SW0.95-CMfr-1-N-Non_cardiovascular_drug-Is cardiotoxic: ND	Smooth muscle thin myofilament organization	416	11	11720	3	0.0059217916959513	2.227547	9	ACTA2;CALD1;TPM1
Mbco2_beta_level3	E_m_p_t_y	Diffrna_up	CYC-MSN01_03R-F1SW0.95-CMfr-1-N-Non_cardiovascular_drug-Is cardiotoxic: ND	Platelet-derived growth factor receptor signaling	416	4	11720	2	0.00719121601704213	2.143198	10	PDGFRB;TNK2
Mbco2_beta_level3	E_m_p_t_y	Diffrna_up	CYC-MSN01_03R-F1SW0.95-CMfr-1-N-Non_cardiovascular_drug-Is cardiotoxic: ND	Proteolysis of elastic fibers	416	13	11720	3	0.00973693196511193	2.011578	11.5	MME;MMP10;MMP2
Mbco2_beta_level3	E_m_p_t_y	Diffrna_up	CYC-MSN01_03R-F1SW0.95-CMfr-1-N-Non_cardiovascular_drug-Is cardiotoxic: ND	Semaphorin presentation on cell surface	416	13	11720	3	0.00973693196511193	2.011578	11.5	SEMA5B;SEMA6B;SEMA6C
Mbco2_beta_level3	E_m_p_t_y	Diffrna_up	CYC-MSN01_03R-F1SW0.95-CMfr-1-N-Non_cardiovascular_drug-Is cardiotoxic: ND	Phospholipid translocation from inner to outer membrane leaflets	416	5	11720	2	0.0117047336715469	1.931638	13	ABCA1;ABCG1
Mbco2_beta_level3	E_m_p_t_y	Diffrna_up	CYC-MSN01_03R-F1SW0.95-CMfr-1-N-Non_cardiovascular_drug-Is cardiotoxic: ND	Channel-mediated chloride transmembrane movement	416	15	11720	3	0.0146974303593608	1.832759	14	ANO1;GABRB1;LRRC8A
Mbco2_beta_level3	E_m_p_t_y	Diffrna_up	CYC-MSN01_03R-F1SW0.95-CMfr-1-N-Non_cardiovascular_drug-Is cardiotoxic: ND	Retinoic acid receptor signaling	416	6	11720	2	0.0171472499981904	1.765805	15	RARA;RARG
Mbco2_beta_level3	E_m_p_t_y	Diffrna_up	CYC-MSN01_03R-F1SW0.95-CMfr-1-N-Non_cardiovascular_drug-Is cardiotoxic: ND	Initiation of lipoprotein clearance	416	16	11720	3	0.0176213002896218	1.753962	16	CUBN;LRP1;SDC1
Mbco2_beta_level3	E_m_p_t_y	Diffrna_up	CYC-MSN01_03R-F1SW0.95-CMfr-1-N-Non_cardiovascular_drug-Is cardiotoxic: ND	Notch signaling in receiving cell	416	17	11720	3	0.0208449518261289	1.680999	17	HES1;NOTCH1;NOTCH3
Mbco2_beta_level3	E_m_p_t_y	Diffrna_up	CYC-MSN01_03R-F1SW0.95-CMfr-1-N-Non_cardiovascular_drug-Is cardiotoxic: ND	Interaction of integrin with complement and coagulation factors	416	7	11720	2	0.0234474481702172	1.629904	18.5	ITGB2;ITGB3
Mbco2_beta_level3	E_m_p_t_y	Diffrna_up	CYC-MSN01_03R-F1SW0.95-CMfr-1-N-Non_cardiovascular_drug-Is cardiotoxic: ND	Roundabout signaling	416	7	11720	2	0.0234474481702172	1.629904	18.5	ROBO1;ROBO2
Mbco2_beta_level3	E_m_p_t_y	Diffrna_up	CYC-MSN01_03R-F1SW0.95-CMfr-1-N-Non_cardiovascular_drug-Is cardiotoxic: ND	Glutathione biosynthesis, regeneration and glutathione-dependent peroxide detoxification	416	8	11720	2	0.0305378829295061	1.515161	21	GCLM;GPX3
Mbco2_beta_level3	E_m_p_t_y	Diffrna_up	CYC-MSN01_03R-F1SW0.95-CMfr-1-N-Non_cardiovascular_drug-Is cardiotoxic: ND	Induction of lysophagy	416	8	11720	2	0.0305378829295061	1.515161	21	SQSTM1;TRIM16
Mbco2_beta_level3	E_m_p_t_y	Diffrna_up	CYC-MSN01_03R-F1SW0.95-CMfr-1-N-Non_cardiovascular_drug-Is cardiotoxic: ND	Notch ligand presentation	416	8	11720	2	0.0305378829295061	1.515161	21	DLK1;JAG1
Mbco2_beta_level3	E_m_p_t_y	Diffrna_up	CYC-MSN01_03R-F1SW0.95-CMfr-1-N-Non_cardiovascular_drug-Is cardiotoxic: ND	Cortical cytoskeleton dynamics	416	35	11720	4	0.0343963248515575	1.463488	23	ACTN4;EPB41L3;FLNA;MYH14
Mbco2_beta_level3	E_m_p_t_y	Diffrna_up	CYC-MSN01_03R-F1SW0.95-CMfr-1-N-Non_cardiovascular_drug-Is cardiotoxic: ND	Glucagon-like peptide-1 receptor signaling	416	1	11720	1	0.0354948805460967	1.449834	24	GLP1R
Mbco2_beta_level3	E_m_p_t_y	Diffrna_up	CYC-MSN01_03R-F1SW0.95-CMfr-1-N-Non_cardiovascular_drug-Is cardiotoxic: ND	Cellular uptake and efflux of free cholesterol	416	9	11720	2	0.0383547966613059	1.41618	26.5	ABCA1;ABCG1
Mbco2_beta_level3	E_m_p_t_y	Diffrna_up	CYC-MSN01_03R-F1SW0.95-CMfr-1-N-Non_cardiovascular_drug-Is cardiotoxic: ND	Channel-mediated water transmembrane movement	416	9	11720	2	0.0383547966613059	1.41618	26.5	AQP10;AQP7
Mbco2_beta_level3	E_m_p_t_y	Diffrna_up	CYC-MSN01_03R-F1SW0.95-CMfr-1-N-Non_cardiovascular_drug-Is cardiotoxic: ND	Crosslinking between different cytoskeletal networks and nuclear envelope components	416	9	11720	2	0.0383547966613059	1.41618	26.5	MAP1A;MAP2
Mbco2_beta_level3	E_m_p_t_y	Diffrna_up	CYC-MSN01_03R-F1SW0.95-CMfr-1-N-Non_cardiovascular_drug-Is cardiotoxic: ND	Induction of aggrephagy	416	9	11720	2	0.0383547966613059	1.41618	26.5	SQSTM1;TRIM16
Mbco2_beta_level3	E_m_p_t_y	Diffrna_up	CYC-MSN01_03R-F1SW0.95-CMfr-1-N-Non_cardiovascular_drug-Is cardiotoxic: ND	Canonical fibroblast growth factor synthesis	416	10	11720	2	0.0468379435917295	1.329402	30.5	FGF1;FGF18
Mbco2_beta_level3	E_m_p_t_y	Diffrna_up	CYC-MSN01_03R-F1SW0.95-CMfr-1-N-Non_cardiovascular_drug-Is cardiotoxic: ND	Collagen fibril organization by FACIT collagen	416	10	11720	2	0.0468379435917295	1.329402	30.5	COL12A1;COL16A1
Mbco2_beta_level3	E_m_p_t_y	Diffrna_up	CYC-MSN01_03R-F1SW0.95-CMfr-1-N-Non_cardiovascular_drug-Is cardiotoxic: ND	Insulin receptor signaling	416	10	11720	2	0.0468379435917295	1.329402	30.5	GRB10;IRS1
Mbco2_beta_level3	E_m_p_t_y	Diffrna_up	CYC-MSN01_03R-F1SW0.95-CMfr-1-N-Non_cardiovascular_drug-Is cardiotoxic: ND	Procollagen processing in the ER	416	10	11720	2	0.0468379435917295	1.329402	30.5	PPIB;SERPINH1
Mbco2_beta_level3	E_m_p_t_y	Diffrna_down	CYC-MSN01_03R-F1SW0.95-CMfr-1-N-Non_cardiovascular_drug-Is cardiotoxic: ND	Biosynthesis of fibril-forming collagen	439	11	11720	4	0.000519524189837628	3.284394	1	COL1A1;COL1A2;COL24A1;COL2A1
Mbco2_beta_level3	E_m_p_t_y	Diffrna_down	CYC-MSN01_03R-F1SW0.95-CMfr-1-N-Non_cardiovascular_drug-Is cardiotoxic: ND	Mitotic spindle assembly	439	20	11720	5	0.000700718997560987	3.154456	2	ASPM;AURKB;CKAP2;KIF11;TPX2
Mbco2_beta_level3	E_m_p_t_y	Diffrna_down	CYC-MSN01_03R-F1SW0.95-CMfr-1-N-Non_cardiovascular_drug-Is cardiotoxic: ND	Endogenous control of complement activity	439	6	11720	3	0.000959333262729297	3.01803	3.5	CFH;CFI;SERPING1
Mbco2_beta_level3	E_m_p_t_y	Diffrna_down	CYC-MSN01_03R-F1SW0.95-CMfr-1-N-Non_cardiovascular_drug-Is cardiotoxic: ND	Extracellular procollagen cleavage into collagen	439	6	11720	3	0.000959333262729297	3.01803	3.5	ADAMTS14;ADAMTS2;PCOLCE
Mbco2_beta_level3	E_m_p_t_y	Diffrna_down	CYC-MSN01_03R-F1SW0.95-CMfr-1-N-Non_cardiovascular_drug-Is cardiotoxic: ND	Cholesterol biosynthesis from farnesyl pyrophosphate	439	13	11720	4	0.00106035981968861	2.974547	5	DHCR24;DHCR7;MSMO1;SQLE
Mbco2_beta_level3	E_m_p_t_y	Diffrna_down	CYC-MSN01_03R-F1SW0.95-CMfr-1-N-Non_cardiovascular_drug-Is cardiotoxic: ND	Insulin-like growth factor synthesis	439	2	11720	2	0.00139997559462046	2.853879	6	IGF1;IGF2
Mbco2_beta_level3	E_m_p_t_y	Diffrna_down	CYC-MSN01_03R-F1SW0.95-CMfr-1-N-Non_cardiovascular_drug-Is cardiotoxic: ND	Farnesyl pyrophosphate biosynthesis in the mevalonate pathway	439	7	11720	3	0.00163224134925987	2.787216	7	HMGCR;HMGCS1;IDI1
Mbco2_beta_level3	E_m_p_t_y	Diffrna_down	CYC-MSN01_03R-F1SW0.95-CMfr-1-N-Non_cardiovascular_drug-Is cardiotoxic: ND	Glutamate and glutamine metabolism	439	16	11720	4	0.00246847739609908	2.607571	8.5	GLUL;GOT1;SLC1A1;SLC1A5
Mbco2_beta_level3	E_m_p_t_y	Diffrna_down	CYC-MSN01_03R-F1SW0.95-CMfr-1-N-Non_cardiovascular_drug-Is cardiotoxic: ND	Striated muscle thin myofilament organization	439	16	11720	4	0.00246847739609908	2.607571	8.5	ACTA1;NEB;TNNI3;TNNT3
Mbco2_beta_level3	E_m_p_t_y	Diffrna_down	CYC-MSN01_03R-F1SW0.95-CMfr-1-N-Non_cardiovascular_drug-Is cardiotoxic: ND	Classical complement pathway	439	8	11720	3	0.0025392453865291	2.595295	10.5	C1QC;C1R;C3
Mbco2_beta_level3	E_m_p_t_y	Diffrna_down	CYC-MSN01_03R-F1SW0.95-CMfr-1-N-Non_cardiovascular_drug-Is cardiotoxic: ND	gp130 receptor signaling	439	8	11720	3	0.0025392453865291	2.595295	10.5	IL31RA;IL6R;OSMR
Mbco2_beta_level3	E_m_p_t_y	Diffrna_down	CYC-MSN01_03R-F1SW0.95-CMfr-1-N-Non_cardiovascular_drug-Is cardiotoxic: ND	Z-disc organization	439	17	11720	4	0.00313356980807898	2.503961	12	CSRP3;MYOZ1;MYPN;PDLIM3
Mbco2_beta_level3	E_m_p_t_y	Diffrna_down	CYC-MSN01_03R-F1SW0.95-CMfr-1-N-Non_cardiovascular_drug-Is cardiotoxic: ND	Galectin synthesis	439	3	11720	2	0.00409550805456799	2.387692	13.5	LGALS1;LGALS3
Mbco2_beta_level3	E_m_p_t_y	Diffrna_down	CYC-MSN01_03R-F1SW0.95-CMfr-1-N-Non_cardiovascular_drug-Is cardiotoxic: ND	Natriuretic peptide synthesis	439	3	11720	2	0.00409550805456799	2.387692	13.5	NPPA;NPPB
Mbco2_beta_level3	E_m_p_t_y	Diffrna_down	CYC-MSN01_03R-F1SW0.95-CMfr-1-N-Non_cardiovascular_drug-Is cardiotoxic: ND	Generation of electrochemical gradients by Na-K-ATPase	439	11	11720	3	0.00687929665619807	2.162456	15	ATP1A2;ATP1A3;ATP1B1
Mbco2_beta_level3	E_m_p_t_y	Diffrna_down	CYC-MSN01_03R-F1SW0.95-CMfr-1-N-Non_cardiovascular_drug-Is cardiotoxic: ND	Mitochondrial ATP-synthesis coupled to proton gradient	439	12	11720	3	0.0089202826503038	2.049621	16.5	ATP5F1E;ATP5MC1;ATP5MC3
Mbco2_beta_level3	E_m_p_t_y	Diffrna_down	CYC-MSN01_03R-F1SW0.95-CMfr-1-N-Non_cardiovascular_drug-Is cardiotoxic: ND	Serine and glycine metabolism	439	12	11720	3	0.0089202826503038	2.049621	16.5	PHGDH;SHMT2;SLC1A5
Mbco2_beta_level3	E_m_p_t_y	Diffrna_down	CYC-MSN01_03R-F1SW0.95-CMfr-1-N-Non_cardiovascular_drug-Is cardiotoxic: ND	Inhibin synthesis	439	5	11720	2	0.0129844214789447	1.886577	18	INHA;INHBE
Mbco2_beta_level3	E_m_p_t_y	Diffrna_down	CYC-MSN01_03R-F1SW0.95-CMfr-1-N-Non_cardiovascular_drug-Is cardiotoxic: ND	Proteolysis of proteoglycans	439	25	11720	4	0.0131530951666485	1.880972	19	ADAMTS5;ADAMTS8;MMP1;MMP12
Mbco2_beta_level3	E_m_p_t_y	Diffrna_down	CYC-MSN01_03R-F1SW0.95-CMfr-1-N-Non_cardiovascular_drug-Is cardiotoxic: ND	Striated muscle thick myofilament organization	439	14	11720	3	0.0139611752520997	1.855078	20	MYH6;MYL3;MYOM3
Mbco2_beta_level3	E_m_p_t_y	Diffrna_down	CYC-MSN01_03R-F1SW0.95-CMfr-1-N-Non_cardiovascular_drug-Is cardiotoxic: ND	Abscission checkpoint	439	15	11720	3	0.0169746615511079	1.770199	21	AURKB;CLK1;KIF20A
Mbco2_beta_level3	E_m_p_t_y	Diffrna_down	CYC-MSN01_03R-F1SW0.95-CMfr-1-N-Non_cardiovascular_drug-Is cardiotoxic: ND	Chemically and physiologically gated channel-mediated sodium transmembrane movement	439	16	11720	3	0.0203222425100268	1.692028	22.5	GRIA1;SCN7A;TRPV3
Mbco2_beta_level3	E_m_p_t_y	Diffrna_down	CYC-MSN01_03R-F1SW0.95-CMfr-1-N-Non_cardiovascular_drug-Is cardiotoxic: ND	Intercellular bridge and midbody assembly and organization	439	16	11720	3	0.0203222425100268	1.692028	22.5	AURKB;KIF20A;RACGAP1
Mbco2_beta_level3	E_m_p_t_y	Diffrna_down	CYC-MSN01_03R-F1SW0.95-CMfr-1-N-Non_cardiovascular_drug-Is cardiotoxic: ND	Endoplasmic and sarcoplasmic calcium import, export and storage	439	29	11720	4	0.0219682144800118	1.658205	24	ATP2A2;ATP2A3;CASQ1;PLN
Mbco2_beta_level3	E_m_p_t_y	Diffrna_down	CYC-MSN01_03R-F1SW0.95-CMfr-1-N-Non_cardiovascular_drug-Is cardiotoxic: ND	Axonal intermediate filament dynamics	439	7	11720	2	0.0259428552825069	1.585982	25	NEFH;NEFL
Mbco2_beta_level3	E_m_p_t_y	Diffrna_down	CYC-MSN01_03R-F1SW0.95-CMfr-1-N-Non_cardiovascular_drug-Is cardiotoxic: ND	Biglycan core protein biosynthesis	439	1	11720	1	0.037457337883784	1.426463	28	BGN
Mbco2_beta_level3	E_m_p_t_y	Diffrna_down	CYC-MSN01_03R-F1SW0.95-CMfr-1-N-Non_cardiovascular_drug-Is cardiotoxic: ND	Decorin core protein biosynthesis	439	1	11720	1	0.037457337883784	1.426463	28	DCN
Mbco2_beta_level3	E_m_p_t_y	Diffrna_down	CYC-MSN01_03R-F1SW0.95-CMfr-1-N-Non_cardiovascular_drug-Is cardiotoxic: ND	Hepatocyte growth factor synthesis	439	1	11720	1	0.037457337883784	1.426463	28	HGF
Mbco2_beta_level3	E_m_p_t_y	Diffrna_down	CYC-MSN01_03R-F1SW0.95-CMfr-1-N-Non_cardiovascular_drug-Is cardiotoxic: ND	SPARC synthesis	439	1	11720	1	0.037457337883784	1.426463	28	SPARC
Mbco2_beta_level3	E_m_p_t_y	Diffrna_down	CYC-MSN01_03R-F1SW0.95-CMfr-1-N-Non_cardiovascular_drug-Is cardiotoxic: ND	Tropoelastin synthesis	439	1	11720	1	0.037457337883784	1.426463	28	ELN
Mbco2_beta_level3	E_m_p_t_y	Diffrna_down	CYC-MSN01_03R-F1SW0.95-CMfr-1-N-Non_cardiovascular_drug-Is cardiotoxic: ND	Folate cycle	439	9	11720	2	0.0423270569415055	1.373382	31	MTHFD2;SHMT2
Mbco2_beta_level3	E_m_p_t_y	Diffrna_up	CYC-MSN05_01R-F1SW0.95-CMfr-1-N-Non_cardiovascular_drug-Is cardiotoxic: ND	Ephrin receptor signaling	417	12	11720	5	3.5849113850618E-05	4.445521	1	EPHA3;EPHA5;EPHA7;EPHB1;EPHB3
Mbco2_beta_level3	E_m_p_t_y	Diffrna_up	CYC-MSN05_01R-F1SW0.95-CMfr-1-N-Non_cardiovascular_drug-Is cardiotoxic: ND	Melanin biosynthesis	417	7	11720	4	5.07727397360961E-05	4.294369	2	DCT;SLC7A11;TYR;TYRP1
Mbco2_beta_level3	E_m_p_t_y	Diffrna_up	CYC-MSN05_01R-F1SW0.95-CMfr-1-N-Non_cardiovascular_drug-Is cardiotoxic: ND	Crosslinking between different cytoskeletal networks and nuclear envelope components	417	9	11720	3	0.00320046767325686	2.494787	3	MAP1A;MAP1B;MAP2
Mbco2_beta_level3	E_m_p_t_y	Diffrna_up	CYC-MSN05_01R-F1SW0.95-CMfr-1-N-Non_cardiovascular_drug-Is cardiotoxic: ND	Elastin attachment to microfibril scaffold	417	3	11720	2	0.00369960722813281	2.431844	5	LTBP2;LTBP4
Mbco2_beta_level3	E_m_p_t_y	Diffrna_up	CYC-MSN05_01R-F1SW0.95-CMfr-1-N-Non_cardiovascular_drug-Is cardiotoxic: ND	Fibrillin synthesis	417	3	11720	2	0.00369960722813281	2.431844	5	FBN1;FBN2
Mbco2_beta_level3	E_m_p_t_y	Diffrna_up	CYC-MSN05_01R-F1SW0.95-CMfr-1-N-Non_cardiovascular_drug-Is cardiotoxic: ND	Roundabout ligand synthesis	417	3	11720	2	0.00369960722813281	2.431844	5	SLIT2;SLIT3
Mbco2_beta_level3	E_m_p_t_y	Diffrna_up	CYC-MSN05_01R-F1SW0.95-CMfr-1-N-Non_cardiovascular_drug-Is cardiotoxic: ND	Collagen fibril organization by FACIT collagen	417	10	11720	3	0.0044522271461435	2.351423	7	COL12A1;COL16A1;COL9A3
Mbco2_beta_level3	E_m_p_t_y	Diffrna_up	CYC-MSN05_01R-F1SW0.95-CMfr-1-N-Non_cardiovascular_drug-Is cardiotoxic: ND	Biosynthesis of fibril-forming collagen	417	11	11720	3	0.00596160748419446	2.224637	9	COL11A2;COL3A1;COL5A1
Mbco2_beta_level3	E_m_p_t_y	Diffrna_up	CYC-MSN05_01R-F1SW0.95-CMfr-1-N-Non_cardiovascular_drug-Is cardiotoxic: ND	Smooth muscle thin myofilament organization	417	11	11720	3	0.00596160748419446	2.224637	9	ACTA2;CALD1;LMOD1
Mbco2_beta_level3	E_m_p_t_y	Diffrna_up	CYC-MSN05_01R-F1SW0.95-CMfr-1-N-Non_cardiovascular_drug-Is cardiotoxic: ND	Synthesis of secreted WNT signaling modulators	417	11	11720	3	0.00596160748419446	2.224637	9	SFRP2;SFRP4;SFRP5
Mbco2_beta_level3	E_m_p_t_y	Diffrna_up	CYC-MSN05_01R-F1SW0.95-CMfr-1-N-Non_cardiovascular_drug-Is cardiotoxic: ND	Thrombospondin synthesis	417	4	11720	2	0.00722503305153072	2.14116	11	THBS1;THBS4
Mbco2_beta_level3	E_m_p_t_y	Diffrna_up	CYC-MSN05_01R-F1SW0.95-CMfr-1-N-Non_cardiovascular_drug-Is cardiotoxic: ND	Proteolysis of proteoglycans	417	25	11720	4	0.0110442103237573	1.956865	12	ADAMTS15;ADAMTS9;MMP2;MMP9
Mbco2_beta_level3	E_m_p_t_y	Diffrna_up	CYC-MSN05_01R-F1SW0.95-CMfr-1-N-Non_cardiovascular_drug-Is cardiotoxic: ND	Elastin crosslinking and assembly	417	5	11720	2	0.0117590989707556	1.929626	13.5	LOX;LOXL4
Mbco2_beta_level3	E_m_p_t_y	Diffrna_up	CYC-MSN05_01R-F1SW0.95-CMfr-1-N-Non_cardiovascular_drug-Is cardiotoxic: ND	Proteolysis of non-basement membrane network-forming collagens	417	5	11720	2	0.0117590989707556	1.929626	13.5	MMP2;MMP9
Mbco2_beta_level3	E_m_p_t_y	Diffrna_up	CYC-MSN05_01R-F1SW0.95-CMfr-1-N-Non_cardiovascular_drug-Is cardiotoxic: ND	Actin filament bundling and crosslinking	417	27	11720	4	0.0144922540591577	1.838864	15	ACTN1;ESPN;FLNC;SYNPO
Mbco2_beta_level3	E_m_p_t_y	Diffrna_up	CYC-MSN05_01R-F1SW0.95-CMfr-1-N-Non_cardiovascular_drug-Is cardiotoxic: ND	Channel-mediated chloride transmembrane movement	417	15	11720	3	0.0147924996666506	1.829958	16	ANO1;GABRB1;LRRC8A
Mbco2_beta_level3	E_m_p_t_y	Diffrna_up	CYC-MSN05_01R-F1SW0.95-CMfr-1-N-Non_cardiovascular_drug-Is cardiotoxic: ND	Basement membrane assembly and organization	417	28	11720	4	0.0164442819472233	1.783985	17	COL15A1;COL4A6;LAMA1;LAMA4
Mbco2_beta_level3	E_m_p_t_y	Diffrna_up	CYC-MSN05_01R-F1SW0.95-CMfr-1-N-Non_cardiovascular_drug-Is cardiotoxic: ND	Inhibition of fibrinolysis	417	6	11720	2	0.0172259091372926	1.763818	18.5	SERPINE1;SERPINE2
Mbco2_beta_level3	E_m_p_t_y	Diffrna_up	CYC-MSN05_01R-F1SW0.95-CMfr-1-N-Non_cardiovascular_drug-Is cardiotoxic: ND	Retinoic acid receptor signaling	417	6	11720	2	0.0172259091372926	1.763818	18.5	CRABP2;RARA
Mbco2_beta_level3	E_m_p_t_y	Diffrna_up	CYC-MSN05_01R-F1SW0.95-CMfr-1-N-Non_cardiovascular_drug-Is cardiotoxic: ND	Initiation of lipoprotein clearance	417	16	11720	3	0.0177341701403951	1.751189	20	LRP1;LRP2;PCSK9
Mbco2_beta_level3	E_m_p_t_y	Diffrna_up	CYC-MSN05_01R-F1SW0.95-CMfr-1-N-Non_cardiovascular_drug-Is cardiotoxic: ND	Initiation of phagocytosis of apoptotic cells	417	17	11720	3	0.0209771600478817	1.678253	21.5	ITGAL;ITGB2;LRP1
Mbco2_beta_level3	E_m_p_t_y	Diffrna_up	CYC-MSN05_01R-F1SW0.95-CMfr-1-N-Non_cardiovascular_drug-Is cardiotoxic: ND	Notch signaling in receiving cell	417	17	11720	3	0.0209771600478817	1.678253	21.5	HES1;NOTCH1;NOTCH3
Mbco2_beta_level3	E_m_p_t_y	Diffrna_up	CYC-MSN05_01R-F1SW0.95-CMfr-1-N-Non_cardiovascular_drug-Is cardiotoxic: ND	Catecholamine metabolism	417	7	11720	2	0.0235536695685812	1.627941	24	COMT;MAOB
Mbco2_beta_level3	E_m_p_t_y	Diffrna_up	CYC-MSN05_01R-F1SW0.95-CMfr-1-N-Non_cardiovascular_drug-Is cardiotoxic: ND	Insulin-like growth factor receptor signaling	417	7	11720	2	0.0235536695685812	1.627941	24	IGF1R;ITGB3
Mbco2_beta_level3	E_m_p_t_y	Diffrna_up	CYC-MSN05_01R-F1SW0.95-CMfr-1-N-Non_cardiovascular_drug-Is cardiotoxic: ND	Interaction of integrin with complement and coagulation factors	417	7	11720	2	0.0235536695685812	1.627941	24	ITGB2;ITGB3
Mbco2_beta_level3	E_m_p_t_y	Diffrna_up	CYC-MSN05_01R-F1SW0.95-CMfr-1-N-Non_cardiovascular_drug-Is cardiotoxic: ND	Collagen fiber crosslinking	417	8	11720	2	0.0306744934610182	1.513223	27	LOX;LOXL4
Mbco2_beta_level3	E_m_p_t_y	Diffrna_up	CYC-MSN05_01R-F1SW0.95-CMfr-1-N-Non_cardiovascular_drug-Is cardiotoxic: ND	Induction of lysophagy	417	8	11720	2	0.0306744934610182	1.513223	27	SQSTM1;TRIM16
Mbco2_beta_level3	E_m_p_t_y	Diffrna_up	CYC-MSN05_01R-F1SW0.95-CMfr-1-N-Non_cardiovascular_drug-Is cardiotoxic: ND	Notch ligand presentation	417	8	11720	2	0.0306744934610182	1.513223	27	DLK1;JAG1
Mbco2_beta_level3	E_m_p_t_y	Diffrna_up	CYC-MSN05_01R-F1SW0.95-CMfr-1-N-Non_cardiovascular_drug-Is cardiotoxic: ND	alpha and beta tubulin biogenesis and heterodimer assembly	417	20	11720	3	0.0325178895160377	1.487878	29	TUBA1C;TUBB;TUBB4A
Mbco2_beta_level3	E_m_p_t_y	Diffrna_up	CYC-MSN05_01R-F1SW0.95-CMfr-1-N-Non_cardiovascular_drug-Is cardiotoxic: ND	Fibronectin synthesis	417	1	11720	1	0.0355802047784257	1.448792	31	FN1
Mbco2_beta_level3	E_m_p_t_y	Diffrna_up	CYC-MSN05_01R-F1SW0.95-CMfr-1-N-Non_cardiovascular_drug-Is cardiotoxic: ND	Glucagon-like peptide-1 receptor signaling	417	1	11720	1	0.0355802047784257	1.448792	31	GLP1R
Mbco2_beta_level3	E_m_p_t_y	Diffrna_up	CYC-MSN05_01R-F1SW0.95-CMfr-1-N-Non_cardiovascular_drug-Is cardiotoxic: ND	Versican core protein biosynthesis	417	1	11720	1	0.0355802047784257	1.448792	31	VCAN
Mbco2_beta_level3	E_m_p_t_y	Diffrna_up	CYC-MSN05_01R-F1SW0.95-CMfr-1-N-Non_cardiovascular_drug-Is cardiotoxic: ND	Channel-mediated water transmembrane movement	417	9	11720	2	0.0385242151143372	1.414266	33.5	AQP10;AQP7
Mbco2_beta_level3	E_m_p_t_y	Diffrna_up	CYC-MSN05_01R-F1SW0.95-CMfr-1-N-Non_cardiovascular_drug-Is cardiotoxic: ND	Induction of aggrephagy	417	9	11720	2	0.0385242151143372	1.414266	33.5	SQSTM1;TRIM16
Mbco2_beta_level3	E_m_p_t_y	Diffrna_up	CYC-MSN05_01R-F1SW0.95-CMfr-1-N-Non_cardiovascular_drug-Is cardiotoxic: ND	CNS intrinsic neuronal pacemaker current generation	417	10	11720	2	0.0470422121046655	1.327512	35	CACNA1H;HCN4
Mbco2_beta_level3	E_m_p_t_y	Diffrna_down	CYC-MSN05_01R-F1SW0.95-CMfr-1-N-Non_cardiovascular_drug-Is cardiotoxic: ND	Glutamate and glutamine metabolism	412	16	11720	5	0.000166011479114899	3.779862	1	GLUL;GOT1;SLC1A1;SLC1A5;SLC7A5
Mbco2_beta_level3	E_m_p_t_y	Diffrna_down	CYC-MSN05_01R-F1SW0.95-CMfr-1-N-Non_cardiovascular_drug-Is cardiotoxic: ND	Mitochondrial ATP-synthesis coupled to proton gradient	412	12	11720	4	0.000595104231344571	3.225407	2.5	ATP5F1C;ATP5F1E;ATP5MC1;ATP5MC3
Mbco2_beta_level3	E_m_p_t_y	Diffrna_down	CYC-MSN05_01R-F1SW0.95-CMfr-1-N-Non_cardiovascular_drug-Is cardiotoxic: ND	Prostanoid synthesis from arachidonic acid	412	12	11720	4	0.000595104231344571	3.225407	2.5	PTGDS;PTGES;PTGIS;SLCO2A1
Mbco2_beta_level3	E_m_p_t_y	Diffrna_down	CYC-MSN05_01R-F1SW0.95-CMfr-1-N-Non_cardiovascular_drug-Is cardiotoxic: ND	Endogenous control of complement activity	412	6	11720	3	0.000796852527045902	3.098622	4	CFH;CFI;SERPING1
Mbco2_beta_level3	E_m_p_t_y	Diffrna_down	CYC-MSN05_01R-F1SW0.95-CMfr-1-N-Non_cardiovascular_drug-Is cardiotoxic: ND	Cellular uptake and export of free and transferrin-bound iron	412	13	11720	4	0.000835867678682212	3.077863	5	CYBRD1;SLC40A1;TF;TFRC
Mbco2_beta_level3	E_m_p_t_y	Diffrna_down	CYC-MSN05_01R-F1SW0.95-CMfr-1-N-Non_cardiovascular_drug-Is cardiotoxic: ND	Striated muscle thin myofilament organization	412	16	11720	4	0.00195669324733612	2.708477	6	ACTA1;LMOD2;LMOD3;NEB
Mbco2_beta_level3	E_m_p_t_y	Diffrna_down	CYC-MSN05_01R-F1SW0.95-CMfr-1-N-Non_cardiovascular_drug-Is cardiotoxic: ND	Natriuretic peptide synthesis	412	3	11720	2	0.0036123662920224	2.442208	7	NPPA;NPPB
Mbco2_beta_level3	E_m_p_t_y	Diffrna_down	CYC-MSN05_01R-F1SW0.95-CMfr-1-N-Non_cardiovascular_drug-Is cardiotoxic: ND	Generation of electrochemical gradients by Na-K-ATPase	412	11	11720	3	0.00576416005282076	2.239264	8	ATP1A2;ATP1A3;ATP1B1
Mbco2_beta_level3	E_m_p_t_y	Diffrna_down	CYC-MSN05_01R-F1SW0.95-CMfr-1-N-Non_cardiovascular_drug-Is cardiotoxic: ND	Malate aspartate shuttle	412	5	11720	2	0.0114884360303996	1.939739	9	GOT1;SLC25A12
Mbco2_beta_level3	E_m_p_t_y	Diffrna_down	CYC-MSN05_01R-F1SW0.95-CMfr-1-N-Non_cardiovascular_drug-Is cardiotoxic: ND	Myelin biogenesis and maturation	412	6	11720	2	0.0168342277820956	1.773807	10	MBP;PMP22
Mbco2_beta_level3	E_m_p_t_y	Diffrna_down	CYC-MSN05_01R-F1SW0.95-CMfr-1-N-Non_cardiovascular_drug-Is cardiotoxic: ND	Z-disc organization	412	17	11720	3	0.0203208420814759	1.692058	11	CSRP3;MYOZ1;PDLIM3
Mbco2_beta_level3	E_m_p_t_y	Diffrna_down	CYC-MSN05_01R-F1SW0.95-CMfr-1-N-Non_cardiovascular_drug-Is cardiotoxic: ND	Scavenger receptor-mediated initiation of cargo uptake	412	18	11720	3	0.0237626751946539	1.624105	12	COLEC12;MEGF10;OLR1
Mbco2_beta_level3	E_m_p_t_y	Diffrna_down	CYC-MSN05_01R-F1SW0.95-CMfr-1-N-Non_cardiovascular_drug-Is cardiotoxic: ND	Classical complement pathway	412	8	11720	2	0.0299940041352137	1.522966	13.5	C1R;C4A
Mbco2_beta_level3	E_m_p_t_y	Diffrna_down	CYC-MSN05_01R-F1SW0.95-CMfr-1-N-Non_cardiovascular_drug-Is cardiotoxic: ND	Tandem WH2-domain-mediated actin filament nucleation	412	8	11720	2	0.0299940041352137	1.522966	13.5	LMOD2;LMOD3
Mbco2_beta_level3	E_m_p_t_y	Diffrna_down	CYC-MSN05_01R-F1SW0.95-CMfr-1-N-Non_cardiovascular_drug-Is cardiotoxic: ND	Albumin mediated blood protein transport	412	1	11720	1	0.0351535836168094	1.45403	17.5	ALB
Mbco2_beta_level3	E_m_p_t_y	Diffrna_down	CYC-MSN05_01R-F1SW0.95-CMfr-1-N-Non_cardiovascular_drug-Is cardiotoxic: ND	Biglycan core protein biosynthesis	412	1	11720	1	0.0351535836168094	1.45403	17.5	BGN
Mbco2_beta_level3	E_m_p_t_y	Diffrna_down	CYC-MSN05_01R-F1SW0.95-CMfr-1-N-Non_cardiovascular_drug-Is cardiotoxic: ND	Decorin core protein biosynthesis	412	1	11720	1	0.0351535836168094	1.45403	17.5	DCN
Mbco2_beta_level3	E_m_p_t_y	Diffrna_down	CYC-MSN05_01R-F1SW0.95-CMfr-1-N-Non_cardiovascular_drug-Is cardiotoxic: ND	Hepatocyte growth factor synthesis	412	1	11720	1	0.0351535836168094	1.45403	17.5	HGF
Mbco2_beta_level3	E_m_p_t_y	Diffrna_down	CYC-MSN05_01R-F1SW0.95-CMfr-1-N-Non_cardiovascular_drug-Is cardiotoxic: ND	Somatostatin synthesis	412	1	11720	1	0.0351535836168094	1.45403	17.5	SST
Mbco2_beta_level3	E_m_p_t_y	Diffrna_down	CYC-MSN05_01R-F1SW0.95-CMfr-1-N-Non_cardiovascular_drug-Is cardiotoxic: ND	SPARC synthesis	412	1	11720	1	0.0351535836168094	1.45403	17.5	SPARC
Mbco2_beta_level3	E_m_p_t_y	Diffrna_down	CYC-MSN05_01R-F1SW0.95-CMfr-1-N-Non_cardiovascular_drug-Is cardiotoxic: ND	Folate cycle	412	9	11720	2	0.0376801526515128	1.423887	21	MTHFD2;SHMT2
Mbco2_beta_level3	E_m_p_t_y	Diffrna_down	CYC-MSN05_01R-F1SW0.95-CMfr-1-N-Non_cardiovascular_drug-Is cardiotoxic: ND	Antigen presentation via MHC class I molecules	412	10	11720	2	0.0460243427236121	1.337012	23	B2M;HLA-C
Mbco2_beta_level3	E_m_p_t_y	Diffrna_down	CYC-MSN05_01R-F1SW0.95-CMfr-1-N-Non_cardiovascular_drug-Is cardiotoxic: ND	Collagen fibril organization by FACIT collagen	412	10	11720	2	0.0460243427236121	1.337012	23	COL21A1;COL9A2
Mbco2_beta_level3	E_m_p_t_y	Diffrna_down	CYC-MSN05_01R-F1SW0.95-CMfr-1-N-Non_cardiovascular_drug-Is cardiotoxic: ND	Potassium movement through two-pore-domain potassium channels	412	10	11720	2	0.0460243427236121	1.337012	23	KCNK2;KCNK3
Mbco2_beta_level3	E_m_p_t_y	Diffrna_up	CYC-MSN08_13R-F1SW0.95-CMfr-1-N-Non_cardiovascular_drug-Is cardiotoxic: ND	Inhibition of amyloid aggregation, amyloid degradation and uptake	424	3	11720	3	4.70269719202803E-05	4.327653	1	A2M;MME;PLAT
Mbco2_beta_level3	E_m_p_t_y	Diffrna_up	CYC-MSN08_13R-F1SW0.95-CMfr-1-N-Non_cardiovascular_drug-Is cardiotoxic: ND	Melanin biosynthesis	424	7	11720	4	5.42018530449354E-05	4.265986	2	DCT;SLC7A11;TYR;TYRP1
Mbco2_beta_level3	E_m_p_t_y	Diffrna_up	CYC-MSN08_13R-F1SW0.95-CMfr-1-N-Non_cardiovascular_drug-Is cardiotoxic: ND	Initiation of lipoprotein clearance	424	16	11720	5	0.000189940436626088	3.721383	3	LDLR;LRP1;LRP2;PCSK9;SDC1
Mbco2_beta_level3	E_m_p_t_y	Diffrna_up	CYC-MSN08_13R-F1SW0.95-CMfr-1-N-Non_cardiovascular_drug-Is cardiotoxic: ND	Ephrin receptor signaling	424	12	11720	4	0.000663350800471777	3.178257	4	EPHA2;EPHA3;EPHB1;EPHB3
Mbco2_beta_level3	E_m_p_t_y	Diffrna_up	CYC-MSN08_13R-F1SW0.95-CMfr-1-N-Non_cardiovascular_drug-Is cardiotoxic: ND	Actin filament bundling and crosslinking	424	27	11720	5	0.00252822376731553	2.597184	5	ACTN1;ESPN;FLNC;FSCN2;SYNPO
Mbco2_beta_level3	E_m_p_t_y	Diffrna_up	CYC-MSN08_13R-F1SW0.95-CMfr-1-N-Non_cardiovascular_drug-Is cardiotoxic: ND	Basement membrane assembly and organization	424	28	11720	5	0.00298785164818092	2.524641	6	COL15A1;COL4A4;LAMA1;LAMA4;LAMB1
Mbco2_beta_level3	E_m_p_t_y	Diffrna_up	CYC-MSN08_13R-F1SW0.95-CMfr-1-N-Non_cardiovascular_drug-Is cardiotoxic: ND	Elastin attachment to microfibril scaffold	424	3	11720	2	0.00382344883073682	2.417545	7	LTBP2;LTBP4
Mbco2_beta_level3	E_m_p_t_y	Diffrna_up	CYC-MSN08_13R-F1SW0.95-CMfr-1-N-Non_cardiovascular_drug-Is cardiotoxic: ND	Biosynthesis of fibril-forming collagen	424	11	11720	3	0.00624490939172245	2.204474	8.5	COL1A1;COL3A1;COL5A1
Mbco2_beta_level3	E_m_p_t_y	Diffrna_up	CYC-MSN08_13R-F1SW0.95-CMfr-1-N-Non_cardiovascular_drug-Is cardiotoxic: ND	Smooth muscle thin myofilament organization	424	11	11720	3	0.00624490939172245	2.204474	8.5	ACTA2;CALD1;LMOD1
Mbco2_beta_level3	E_m_p_t_y	Diffrna_up	CYC-MSN08_13R-F1SW0.95-CMfr-1-N-Non_cardiovascular_drug-Is cardiotoxic: ND	Thrombospondin synthesis	424	4	11720	2	0.00746385890982294	2.127037	10	THBS1;THBS4
Mbco2_beta_level3	E_m_p_t_y	Diffrna_up	CYC-MSN08_13R-F1SW0.95-CMfr-1-N-Non_cardiovascular_drug-Is cardiotoxic: ND	Biosynthesis of beaded-filament forming collagen	424	5	11720	2	0.0121429065295896	1.915677	11.5	COL6A2;COL6A3
Mbco2_beta_level3	E_m_p_t_y	Diffrna_up	CYC-MSN08_13R-F1SW0.95-CMfr-1-N-Non_cardiovascular_drug-Is cardiotoxic: ND	Prostaglandin E2 receptor signaling	424	5	11720	2	0.0121429065295896	1.915677	11.5	PTGER2;PTGER3
Mbco2_beta_level3	E_m_p_t_y	Diffrna_up	CYC-MSN08_13R-F1SW0.95-CMfr-1-N-Non_cardiovascular_drug-Is cardiotoxic: ND	Inhibition of fibrinolysis	424	6	11720	2	0.0177810291036072	1.750043	13	SERPINE1;SERPINE2
Mbco2_beta_level3	E_m_p_t_y	Diffrna_up	CYC-MSN08_13R-F1SW0.95-CMfr-1-N-Non_cardiovascular_drug-Is cardiotoxic: ND	Catecholamine metabolism	424	7	11720	2	0.0243030383346944	1.614339	15	COMT;MAOB
Mbco2_beta_level3	E_m_p_t_y	Diffrna_up	CYC-MSN08_13R-F1SW0.95-CMfr-1-N-Non_cardiovascular_drug-Is cardiotoxic: ND	Insulin-like growth factor receptor signaling	424	7	11720	2	0.0243030383346944	1.614339	15	IGF1R;ITGB3
Mbco2_beta_level3	E_m_p_t_y	Diffrna_up	CYC-MSN08_13R-F1SW0.95-CMfr-1-N-Non_cardiovascular_drug-Is cardiotoxic: ND	Interaction of integrin with complement and coagulation factors	424	7	11720	2	0.0243030383346944	1.614339	15	ITGB2;ITGB3
Mbco2_beta_level3	E_m_p_t_y	Diffrna_up	CYC-MSN08_13R-F1SW0.95-CMfr-1-N-Non_cardiovascular_drug-Is cardiotoxic: ND	Collagen fiber crosslinking	424	8	11720	2	0.0316379090428651	1.499792	17.5	LOX;P3H3
Mbco2_beta_level3	E_m_p_t_y	Diffrna_up	CYC-MSN08_13R-F1SW0.95-CMfr-1-N-Non_cardiovascular_drug-Is cardiotoxic: ND	Interleukin 1 receptor signaling	424	8	11720	2	0.0316379090428651	1.499792	17.5	IL18R1;IL1RAP
Mbco2_beta_level3	E_m_p_t_y	Diffrna_up	CYC-MSN08_13R-F1SW0.95-CMfr-1-N-Non_cardiovascular_drug-Is cardiotoxic: ND	JAK-STAT signaling pathway	424	20	11720	3	0.0339288967159524	1.46943	19	JAK2;SOCS3;STAT4
Mbco2_beta_level3	E_m_p_t_y	Diffrna_up	CYC-MSN08_13R-F1SW0.95-CMfr-1-N-Non_cardiovascular_drug-Is cardiotoxic: ND	Fibronectin synthesis	424	1	11720	1	0.0361774744026727	1.441562	21	FN1
Mbco2_beta_level3	E_m_p_t_y	Diffrna_up	CYC-MSN08_13R-F1SW0.95-CMfr-1-N-Non_cardiovascular_drug-Is cardiotoxic: ND	Glucagon-like peptide-1 receptor signaling	424	1	11720	1	0.0361774744026727	1.441562	21	GLP1R
Mbco2_beta_level3	E_m_p_t_y	Diffrna_up	CYC-MSN08_13R-F1SW0.95-CMfr-1-N-Non_cardiovascular_drug-Is cardiotoxic: ND	Periostin synthesis	424	1	11720	1	0.0361774744026727	1.441562	21	POSTN
Mbco2_beta_level3	E_m_p_t_y	Diffrna_up	CYC-MSN08_13R-F1SW0.95-CMfr-1-N-Non_cardiovascular_drug-Is cardiotoxic: ND	Canonical fibroblast growth factor synthesis	424	10	11720	2	0.0484817488206254	1.314422	23.5	FGF1;FGF18
Mbco2_beta_level3	E_m_p_t_y	Diffrna_up	CYC-MSN08_13R-F1SW0.95-CMfr-1-N-Non_cardiovascular_drug-Is cardiotoxic: ND	Collagen fibril organization by FACIT collagen	424	10	11720	2	0.0484817488206254	1.314422	23.5	COL12A1;COL16A1
Mbco2_beta_level3	E_m_p_t_y	Diffrna_up	CYC-MSN08_13R-F1SW0.95-CMfr-1-N-Non_cardiovascular_drug-Is cardiotoxic: ND	Cardiomyocyte action potential plateau maintenance and repolarization	424	23	11720	3	0.0486980501777193	1.312488	25	CACNA1H;KCNJ2;KCNJ4
Mbco2_beta_level3	E_m_p_t_y	Diffrna_down	CYC-MSN08_13R-F1SW0.95-CMfr-1-N-Non_cardiovascular_drug-Is cardiotoxic: ND	Endogenous control of complement activity	416	6	11720	3	0.000819701018516441	3.086344	1.5	CFH;CFI;SERPING1
Mbco2_beta_level3	E_m_p_t_y	Diffrna_down	CYC-MSN08_13R-F1SW0.95-CMfr-1-N-Non_cardiovascular_drug-Is cardiotoxic: ND	Extracellular procollagen cleavage into collagen	416	6	11720	3	0.000819701018516441	3.086344	1.5	ADAMTS14;ADAMTS2;PCOLCE
Mbco2_beta_level3	E_m_p_t_y	Diffrna_down	CYC-MSN08_13R-F1SW0.95-CMfr-1-N-Non_cardiovascular_drug-Is cardiotoxic: ND	Glutamate and glutamine metabolism	416	16	11720	4	0.00202732732687636	2.693076	3.5	GOT1;SLC1A1;SLC1A5;SLC7A5
Mbco2_beta_level3	E_m_p_t_y	Diffrna_down	CYC-MSN08_13R-F1SW0.95-CMfr-1-N-Non_cardiovascular_drug-Is cardiotoxic: ND	Striated muscle thin myofilament organization	416	16	11720	4	0.00202732732687636	2.693076	3.5	ACTA1;NEB;TNNI1;TNNT3
Mbco2_beta_level3	E_m_p_t_y	Diffrna_down	CYC-MSN08_13R-F1SW0.95-CMfr-1-N-Non_cardiovascular_drug-Is cardiotoxic: ND	Galectin synthesis	416	3	11720	2	0.00368207784434011	2.433907	5.5	LGALS1;LGALS3
Mbco2_beta_level3	E_m_p_t_y	Diffrna_down	CYC-MSN08_13R-F1SW0.95-CMfr-1-N-Non_cardiovascular_drug-Is cardiotoxic: ND	Natriuretic peptide synthesis	416	3	11720	2	0.00368207784434011	2.433907	5.5	NPPA;NPPB
Mbco2_beta_level3	E_m_p_t_y	Diffrna_down	CYC-MSN08_13R-F1SW0.95-CMfr-1-N-Non_cardiovascular_drug-Is cardiotoxic: ND	Actin biosynthesis and recycling	416	12	11720	3	0.00768996770220171	2.114075	8	ACTA1;ACTG1;ACTG2
Mbco2_beta_level3	E_m_p_t_y	Diffrna_down	CYC-MSN08_13R-F1SW0.95-CMfr-1-N-Non_cardiovascular_drug-Is cardiotoxic: ND	Mitochondrial ATP-synthesis coupled to proton gradient	416	12	11720	3	0.00768996770220171	2.114075	8	ATP5F1E;ATP5MC1;ATP5MC3
Mbco2_beta_level3	E_m_p_t_y	Diffrna_down	CYC-MSN08_13R-F1SW0.95-CMfr-1-N-Non_cardiovascular_drug-Is cardiotoxic: ND	Prostanoid synthesis from arachidonic acid	416	12	11720	3	0.00768996770220171	2.114075	8	PTGES;PTGIS;SLCO2A1
Mbco2_beta_level3	E_m_p_t_y	Diffrna_down	CYC-MSN08_13R-F1SW0.95-CMfr-1-N-Non_cardiovascular_drug-Is cardiotoxic: ND	Proteolysis of proteoglycans	416	25	11720	4	0.0109540073031086	1.960427	10	ADAMTS8;MMP1;MMP12;MMP3
Mbco2_beta_level3	E_m_p_t_y	Diffrna_down	CYC-MSN08_13R-F1SW0.95-CMfr-1-N-Non_cardiovascular_drug-Is cardiotoxic: ND	Proteolysis of non-basement membrane network-forming collagens	416	5	11720	2	0.0117047336715469	1.931638	11	MMP1;MMP3
Mbco2_beta_level3	E_m_p_t_y	Diffrna_down	CYC-MSN08_13R-F1SW0.95-CMfr-1-N-Non_cardiovascular_drug-Is cardiotoxic: ND	Glycolysis and gluconeogenesis	416	40	11720	5	0.0130180589686818	1.885454	12	ALDOC;ENO1;ENO2;LDHA;PGAM2
Mbco2_beta_level3	E_m_p_t_y	Diffrna_down	CYC-MSN08_13R-F1SW0.95-CMfr-1-N-Non_cardiovascular_drug-Is cardiotoxic: ND	Fibrinolysis	416	6	11720	2	0.0171472499981904	1.765805	13.5	S100A10;THBD
Mbco2_beta_level3	E_m_p_t_y	Diffrna_down	CYC-MSN08_13R-F1SW0.95-CMfr-1-N-Non_cardiovascular_drug-Is cardiotoxic: ND	Inhibition of fibrinolysis	416	6	11720	2	0.0171472499981904	1.765805	13.5	SERPINI1;THBD
Mbco2_beta_level3	E_m_p_t_y	Diffrna_down	CYC-MSN08_13R-F1SW0.95-CMfr-1-N-Non_cardiovascular_drug-Is cardiotoxic: ND	Chemically and physiologically gated channel-mediated sodium transmembrane movement	416	16	11720	3	0.0176213002896218	1.753962	15.5	GRIA3;SCN7A;TRPV3
Mbco2_beta_level3	E_m_p_t_y	Diffrna_down	CYC-MSN08_13R-F1SW0.95-CMfr-1-N-Non_cardiovascular_drug-Is cardiotoxic: ND	Proteolysis of matricellular proteins	416	16	11720	3	0.0176213002896218	1.753962	15.5	MMP1;MMP12;MMP3
Mbco2_beta_level3	E_m_p_t_y	Diffrna_down	CYC-MSN08_13R-F1SW0.95-CMfr-1-N-Non_cardiovascular_drug-Is cardiotoxic: ND	Proteolysis of basement membrane	416	17	11720	3	0.0208449518261289	1.680999	17	MMP1;MMP12;MMP3
Mbco2_beta_level3	E_m_p_t_y	Diffrna_down	CYC-MSN08_13R-F1SW0.95-CMfr-1-N-Non_cardiovascular_drug-Is cardiotoxic: ND	Axonal intermediate filament dynamics	416	7	11720	2	0.0234474481702172	1.629904	18	NEFH;NEFL
Mbco2_beta_level3	E_m_p_t_y	Diffrna_down	CYC-MSN08_13R-F1SW0.95-CMfr-1-N-Non_cardiovascular_drug-Is cardiotoxic: ND	Albumin mediated blood protein transport	416	1	11720	1	0.0354948805460967	1.449834	22.5	ALB
Mbco2_beta_level3	E_m_p_t_y	Diffrna_down	CYC-MSN08_13R-F1SW0.95-CMfr-1-N-Non_cardiovascular_drug-Is cardiotoxic: ND	Biglycan core protein biosynthesis	416	1	11720	1	0.0354948805460967	1.449834	22.5	BGN
Mbco2_beta_level3	E_m_p_t_y	Diffrna_down	CYC-MSN08_13R-F1SW0.95-CMfr-1-N-Non_cardiovascular_drug-Is cardiotoxic: ND	Decorin core protein biosynthesis	416	1	11720	1	0.0354948805460967	1.449834	22.5	DCN
Mbco2_beta_level3	E_m_p_t_y	Diffrna_down	CYC-MSN08_13R-F1SW0.95-CMfr-1-N-Non_cardiovascular_drug-Is cardiotoxic: ND	Granulocyte-colony stimulating factor receptor signaling	416	1	11720	1	0.0354948805460967	1.449834	22.5	CSF3R
Mbco2_beta_level3	E_m_p_t_y	Diffrna_down	CYC-MSN08_13R-F1SW0.95-CMfr-1-N-Non_cardiovascular_drug-Is cardiotoxic: ND	Hepatocyte growth factor synthesis	416	1	11720	1	0.0354948805460967	1.449834	22.5	HGF
Mbco2_beta_level3	E_m_p_t_y	Diffrna_down	CYC-MSN08_13R-F1SW0.95-CMfr-1-N-Non_cardiovascular_drug-Is cardiotoxic: ND	SPARC synthesis	416	1	11720	1	0.0354948805460967	1.449834	22.5	SPARC
Mbco2_beta_level3	E_m_p_t_y	Diffrna_down	CYC-MSN08_13R-F1SW0.95-CMfr-1-N-Non_cardiovascular_drug-Is cardiotoxic: ND	Thyrotropin-releasing hormone synthesis	416	1	11720	1	0.0354948805460967	1.449834	22.5	TRH
Mbco2_beta_level3	E_m_p_t_y	Diffrna_down	CYC-MSN08_13R-F1SW0.95-CMfr-1-N-Non_cardiovascular_drug-Is cardiotoxic: ND	Tropoelastin synthesis	416	1	11720	1	0.0354948805460967	1.449834	22.5	ELN
Mbco2_beta_level3	E_m_p_t_y	Diffrna_down	CYC-MSN08_13R-F1SW0.95-CMfr-1-N-Non_cardiovascular_drug-Is cardiotoxic: ND	Folate cycle	416	9	11720	2	0.0383547966613059	1.41618	27	MTHFD2;SHMT2
Mbco2_beta_level3	E_m_p_t_y	Diffrna_down	CYC-MSN08_13R-F1SW0.95-CMfr-1-N-Non_cardiovascular_drug-Is cardiotoxic: ND	Collagen fibril organization by FACIT collagen	416	10	11720	2	0.0468379435917295	1.329402	28.5	COL22A1;COL9A2
Mbco2_beta_level3	E_m_p_t_y	Diffrna_down	CYC-MSN08_13R-F1SW0.95-CMfr-1-N-Non_cardiovascular_drug-Is cardiotoxic: ND	Fatty acid elongation	416	10	11720	2	0.0468379435917295	1.329402	28.5	ELOVL1;ELOVL6
Mbco2_beta_level3	E_m_p_t_y	Diffrna_up	DAB-MSN01_03R-F1SW0.95-CMfr2-N-Kinase_inhibitor-Is cardiotoxic: Yes	Protein folding in ER	363	23	11720	8	2.55879785612935E-07	6.591964	1	CALR;ERP29;HSP90B1;HSPA5;HYOU1;PDIA3;PDIA4;PDIA6
Mbco2_beta_level3	E_m_p_t_y	Diffrna_up	DAB-MSN01_03R-F1SW0.95-CMfr2-N-Kinase_inhibitor-Is cardiotoxic: Yes	Serine and glycine metabolism	363	12	11720	6	6.68614362277066E-07	6.174824	2	PHGDH;PSAT1;PSPH;SHMT2;SLC1A4;SLC1A5
Mbco2_beta_level3	E_m_p_t_y	Diffrna_up	DAB-MSN01_03R-F1SW0.95-CMfr2-N-Kinase_inhibitor-Is cardiotoxic: Yes	ER unfolded protein response pathway	363	11	11720	5	1.09847881623508E-05	4.959208	3	ATF4;DDIT3;HERPUD1;HSP90B1;HSPA5
Mbco2_beta_level3	E_m_p_t_y	Diffrna_up	DAB-MSN01_03R-F1SW0.95-CMfr2-N-Kinase_inhibitor-Is cardiotoxic: Yes	Collagen fiber crosslinking	363	8	11720	4	5.74095471381472E-05	4.241016	4	LOXL1;LOXL2;P3H4;PLOD1
Mbco2_beta_level3	E_m_p_t_y	Diffrna_up	DAB-MSN01_03R-F1SW0.95-CMfr2-N-Kinase_inhibitor-Is cardiotoxic: Yes	Procollagen processing in the ER	363	10	11720	4	0.000163924873025766	3.785355	5	P3H4;P4HA2;P4HB;SERPINH1
Mbco2_beta_level3	E_m_p_t_y	Diffrna_up	DAB-MSN01_03R-F1SW0.95-CMfr2-N-Kinase_inhibitor-Is cardiotoxic: Yes	Basement membrane assembly and organization	363	28	11720	6	0.000179013986946663	3.747113	6	COL15A1;COL4A1;COL4A2;COL4A4;LAMB1;NID1
Mbco2_beta_level3	E_m_p_t_y	Diffrna_up	DAB-MSN01_03R-F1SW0.95-CMfr2-N-Kinase_inhibitor-Is cardiotoxic: Yes	Endoplasmic and sarcoplasmic calcium import, export and storage	363	29	11720	6	0.000219884103834968	3.657806	7	CALR;CASQ1;HSP90B1;HSPA5;P4HB;PDIA4
Mbco2_beta_level3	E_m_p_t_y	Diffrna_up	DAB-MSN01_03R-F1SW0.95-CMfr2-N-Kinase_inhibitor-Is cardiotoxic: Yes	Smooth muscle thin myofilament organization	363	11	11720	4	0.000251319207232298	3.599774	8	ACTA2;LMOD1;TPM1;TPM2
Mbco2_beta_level3	E_m_p_t_y	Diffrna_up	DAB-MSN01_03R-F1SW0.95-CMfr2-N-Kinase_inhibitor-Is cardiotoxic: Yes	Thioredoxin-dependent peroxiredoxin-mediated peroxide detoxification	363	12	11720	4	0.000367802068977764	3.434386	9	PRDX1;PRDX4;TXNIP;TXNRD1
Mbco2_beta_level3	E_m_p_t_y	Diffrna_up	DAB-MSN01_03R-F1SW0.95-CMfr2-N-Kinase_inhibitor-Is cardiotoxic: Yes	Folate cycle	363	9	11720	3	0.00215384531052906	2.666785	10	MTHFD1L;MTHFD2;SHMT2
Mbco2_beta_level3	E_m_p_t_y	Diffrna_up	DAB-MSN01_03R-F1SW0.95-CMfr2-N-Kinase_inhibitor-Is cardiotoxic: Yes	Ephrin receptor signaling	363	12	11720	3	0.00526396502447803	2.278687	11	EPHA4;EPHB2;EPHB3
Mbco2_beta_level3	E_m_p_t_y	Diffrna_up	DAB-MSN01_03R-F1SW0.95-CMfr2-N-Kinase_inhibitor-Is cardiotoxic: Yes	Inhibition of matrix metalloproteinases, ADAM and ADAMTS proteases	363	4	11720	2	0.00550739942191429	2.259053	12	TIMP2;TIMP3
Mbco2_beta_level3	E_m_p_t_y	Diffrna_up	DAB-MSN01_03R-F1SW0.95-CMfr2-N-Kinase_inhibitor-Is cardiotoxic: Yes	Glycolysis and gluconeogenesis	363	40	11720	5	0.00748596550241399	2.125752	13	ALDOA;ENO1;ENO2;PCK2;PGAM1
Mbco2_beta_level3	E_m_p_t_y	Diffrna_up	DAB-MSN01_03R-F1SW0.95-CMfr2-N-Kinase_inhibitor-Is cardiotoxic: Yes	Chondroitin sulfate and dermatan sulfate chain biosynthesis	363	14	11720	3	0.00831844618561394	2.079958	14.5	CHPF;CHST11;CHST3
Mbco2_beta_level3	E_m_p_t_y	Diffrna_up	DAB-MSN01_03R-F1SW0.95-CMfr2-N-Kinase_inhibitor-Is cardiotoxic: Yes	Lysosomal protein degradation	363	14	11720	3	0.00831844618561394	2.079958	14.5	CTSB;CTSD;CTSZ
Mbco2_beta_level3	E_m_p_t_y	Diffrna_up	DAB-MSN01_03R-F1SW0.95-CMfr2-N-Kinase_inhibitor-Is cardiotoxic: Yes	Elastin crosslinking and assembly	363	5	11720	2	0.00899144543929559	2.04617	16.5	LOXL1;LOXL2
Mbco2_beta_level3	E_m_p_t_y	Diffrna_up	DAB-MSN01_03R-F1SW0.95-CMfr2-N-Kinase_inhibitor-Is cardiotoxic: Yes	Smooth muscle thick myofilament organization and regulation	363	5	11720	2	0.00899144543929559	2.04617	16.5	MYL9;MYLK
Mbco2_beta_level3	E_m_p_t_y	Diffrna_up	DAB-MSN01_03R-F1SW0.95-CMfr2-N-Kinase_inhibitor-Is cardiotoxic: Yes	Actin filament bundling and crosslinking	363	27	11720	4	0.0090389020656303	2.043884	18	ACTN1;FLNA;TAGLN;VASP
Mbco2_beta_level3	E_m_p_t_y	Diffrna_up	DAB-MSN01_03R-F1SW0.95-CMfr2-N-Kinase_inhibitor-Is cardiotoxic: Yes	Initiation of lipoprotein clearance	363	16	11720	3	0.0122248786071045	1.912755	19	LDLR;LRP1;LRPAP1
Mbco2_beta_level3	E_m_p_t_y	Diffrna_up	DAB-MSN01_03R-F1SW0.95-CMfr2-N-Kinase_inhibitor-Is cardiotoxic: Yes	Endoplasmic reticulum quality control system	363	46	11720	5	0.0134178428040979	1.872317	20	CRELD2;DNAJB11;MANF;OS9;SEL1L
Mbco2_beta_level3	E_m_p_t_y	Diffrna_up	DAB-MSN01_03R-F1SW0.95-CMfr2-N-Kinase_inhibitor-Is cardiotoxic: Yes	Farnesyl pyrophosphate biosynthesis in the mevalonate pathway	363	7	11720	2	0.0181212346068042	1.741812	21.5	HMGCR;MVK
Mbco2_beta_level3	E_m_p_t_y	Diffrna_up	DAB-MSN01_03R-F1SW0.95-CMfr2-N-Kinase_inhibitor-Is cardiotoxic: Yes	Insulin-like growth factor receptor signaling	363	7	11720	2	0.0181212346068042	1.741812	21.5	GRB10;IRS1
Mbco2_beta_level3	E_m_p_t_y	Diffrna_up	DAB-MSN01_03R-F1SW0.95-CMfr2-N-Kinase_inhibitor-Is cardiotoxic: Yes	Polyamine biosynthesis and interconversion	363	19	11720	3	0.0197550269876562	1.704322	23.5	ARG2;OAZ1;SAT1
Mbco2_beta_level3	E_m_p_t_y	Diffrna_up	DAB-MSN01_03R-F1SW0.95-CMfr2-N-Kinase_inhibitor-Is cardiotoxic: Yes	Stress fiber assembly, organization and upstream regulation	363	19	11720	3	0.0197550269876562	1.704322	23.5	ACTN1;TPM1;TPM2
Mbco2_beta_level3	E_m_p_t_y	Diffrna_up	DAB-MSN01_03R-F1SW0.95-CMfr2-N-Kinase_inhibitor-Is cardiotoxic: Yes	Conversion of VLDL into IDL and LDL	363	9	11720	2	0.0298198028612833	1.525495	25.5	LPL;SEL1L
Mbco2_beta_level3	E_m_p_t_y	Diffrna_up	DAB-MSN01_03R-F1SW0.95-CMfr2-N-Kinase_inhibitor-Is cardiotoxic: Yes	Ligand-dependent channel-mediated potassium transmembrane movement	363	9	11720	2	0.0298198028612833	1.525495	25.5	KCNT1;KCNT2
Mbco2_beta_level3	E_m_p_t_y	Diffrna_up	DAB-MSN01_03R-F1SW0.95-CMfr2-N-Kinase_inhibitor-Is cardiotoxic: Yes	Calcitonin receptor signaling	363	1	11720	1	0.0309726962452055	1.509021	27.5	RAMP1
Mbco2_beta_level3	E_m_p_t_y	Diffrna_up	DAB-MSN01_03R-F1SW0.95-CMfr2-N-Kinase_inhibitor-Is cardiotoxic: Yes	Vitamin K metabolism	363	1	11720	1	0.0309726962452055	1.509021	27.5	VKORC1
Mbco2_beta_level3	E_m_p_t_y	Diffrna_up	DAB-MSN01_03R-F1SW0.95-CMfr2-N-Kinase_inhibitor-Is cardiotoxic: Yes	Insulin receptor signaling	363	10	11720	2	0.0365230864875474	1.437433	29	GRB10;IRS1
Mbco2_beta_level3	E_m_p_t_y	Diffrna_up	DAB-MSN01_03R-F1SW0.95-CMfr2-N-Kinase_inhibitor-Is cardiotoxic: Yes	Aspartate and arginine metabolism	363	11	11720	2	0.043741566976364	1.359106	30.5	ARG2;SLC7A1
Mbco2_beta_level3	E_m_p_t_y	Diffrna_up	DAB-MSN01_03R-F1SW0.95-CMfr2-N-Kinase_inhibitor-Is cardiotoxic: Yes	Protein N-linked glycosylation in ER	363	11	11720	2	0.043741566976364	1.359106	30.5	DDOST;RPN1
Mbco2_beta_level3	E_m_p_t_y	Diffrna_down	DAB-MSN01_03R-F1SW0.95-CMfr2-N-Kinase_inhibitor-Is cardiotoxic: Yes	Biosynthesis of fibril-forming collagen	443	11	11720	4	0.000537733777088865	3.269433	1	COL1A2;COL27A1;COL2A1;COL3A1
Mbco2_beta_level3	E_m_p_t_y	Diffrna_down	DAB-MSN01_03R-F1SW0.95-CMfr2-N-Kinase_inhibitor-Is cardiotoxic: Yes	DNA damage-induced G2-M arrest	443	10	11720	3	0.00527743389350389	2.277577	2	ATR;CHEK1;WEE1
Mbco2_beta_level3	E_m_p_t_y	Diffrna_down	DAB-MSN01_03R-F1SW0.95-CMfr2-N-Kinase_inhibitor-Is cardiotoxic: Yes	Macrophage migration inhibitory factor signaling	443	4	11720	2	0.00813062120530581	2.089876	3	ACKR3;CXCR2
Mbco2_beta_level3	E_m_p_t_y	Diffrna_down	DAB-MSN01_03R-F1SW0.95-CMfr2-N-Kinase_inhibitor-Is cardiotoxic: Yes	Biosynthesis of beaded-filament forming collagen	443	5	11720	2	0.0132131954632851	1.878992	4	COL6A2;COL6A3
Mbco2_beta_level3	E_m_p_t_y	Diffrna_down	DAB-MSN01_03R-F1SW0.95-CMfr2-N-Kinase_inhibitor-Is cardiotoxic: Yes	Striated muscle thick myofilament organization	443	14	11720	3	0.0143064947808944	1.844467	5	MYH6;MYH7;MYL2
Mbco2_beta_level3	E_m_p_t_y	Diffrna_down	DAB-MSN01_03R-F1SW0.95-CMfr2-N-Kinase_inhibitor-Is cardiotoxic: Yes	Recruitment of signaling proteins to the dystrophin-glycoprotein complex	443	6	11720	2	0.0193272524619939	1.71383	6	SNTB1;SNTB2
Mbco2_beta_level3	E_m_p_t_y	Diffrna_down	DAB-MSN01_03R-F1SW0.95-CMfr2-N-Kinase_inhibitor-Is cardiotoxic: Yes	Z-disc organization	443	17	11720	3	0.0245808117678066	1.609404	7	CSRP3;FHL1;PDLIM3
Mbco2_beta_level3	E_m_p_t_y	Diffrna_down	DAB-MSN01_03R-F1SW0.95-CMfr2-N-Kinase_inhibitor-Is cardiotoxic: Yes	Inositol metabolism and transport	443	7	11720	2	0.0263879078692255	1.578595	8.5	IMPA1;ISYNA1
Mbco2_beta_level3	E_m_p_t_y	Diffrna_down	DAB-MSN01_03R-F1SW0.95-CMfr2-N-Kinase_inhibitor-Is cardiotoxic: Yes	Neuregulin receptor signaling	443	7	11720	2	0.0263879078692255	1.578595	8.5	ERBB3;ERBB4
Mbco2_beta_level3	E_m_p_t_y	Diffrna_down	DAB-MSN01_03R-F1SW0.95-CMfr2-N-Kinase_inhibitor-Is cardiotoxic: Yes	Endoplasmic reticulum tubulus maintenance	443	18	11720	3	0.028688874937337	1.542287	10	LNPK;REEP3;SPAST
Mbco2_beta_level3	E_m_p_t_y	Diffrna_down	DAB-MSN01_03R-F1SW0.95-CMfr2-N-Kinase_inhibitor-Is cardiotoxic: Yes	Replication stress-induced slowing of S-phase progression	443	19	11720	3	0.033136673035448	1.479691	11	ATR;CHEK1;WEE1
Mbco2_beta_level3	E_m_p_t_y	Diffrna_down	DAB-MSN01_03R-F1SW0.95-CMfr2-N-Kinase_inhibitor-Is cardiotoxic: Yes	gp130 receptor signaling	443	8	11720	2	0.0343151959857734	1.464514	13	IL31RA;LIFR
Mbco2_beta_level3	E_m_p_t_y	Diffrna_down	DAB-MSN01_03R-F1SW0.95-CMfr2-N-Kinase_inhibitor-Is cardiotoxic: Yes	Microtubule crosslinking and bundling	443	8	11720	2	0.0343151959857734	1.464514	13	MAP2;MTCL1
Mbco2_beta_level3	E_m_p_t_y	Diffrna_down	DAB-MSN01_03R-F1SW0.95-CMfr2-N-Kinase_inhibitor-Is cardiotoxic: Yes	Notch ligand presentation	443	8	11720	2	0.0343151959857734	1.464514	13	DLK1;MIB1
Mbco2_beta_level3	E_m_p_t_y	Diffrna_down	DAB-MSN01_03R-F1SW0.95-CMfr2-N-Kinase_inhibitor-Is cardiotoxic: Yes	Glucagon-like peptide-1 receptor signaling	443	1	11720	1	0.0377986348122285	1.422524	16	GLP1R
Mbco2_beta_level3	E_m_p_t_y	Diffrna_down	DAB-MSN01_03R-F1SW0.95-CMfr2-N-Kinase_inhibitor-Is cardiotoxic: Yes	Periostin synthesis	443	1	11720	1	0.0377986348122285	1.422524	16	POSTN
Mbco2_beta_level3	E_m_p_t_y	Diffrna_down	DAB-MSN01_03R-F1SW0.95-CMfr2-N-Kinase_inhibitor-Is cardiotoxic: Yes	Thyrotropin-releasing hormone synthesis	443	1	11720	1	0.0377986348122285	1.422524	16	TRH
Mbco2_beta_level3	E_m_p_t_y	Diffrna_down	DAB-MSN01_03R-F1SW0.95-CMfr2-N-Kinase_inhibitor-Is cardiotoxic: Yes	JAK-STAT signaling pathway	443	20	11720	3	0.0379208113098606	1.421122	18	JAK2;SOCS3;SOCS6
Mbco2_beta_level3	E_m_p_t_y	Diffrna_up	DAB-MSN05_01R-F1SW0.95-CMfr2-N-Kinase_inhibitor-Is cardiotoxic: Yes	Ephrin receptor signaling	394	12	11720	5	2.72747412378275E-05	4.56424	1.5	EPHA2;EPHA3;EPHA4;EPHA5;EPHB3
Mbco2_beta_level3	E_m_p_t_y	Diffrna_up	DAB-MSN05_01R-F1SW0.95-CMfr2-N-Kinase_inhibitor-Is cardiotoxic: Yes	Serine and glycine metabolism	394	12	11720	5	2.72747412378275E-05	4.56424	1.5	PHGDH;PSAT1;PSPH;SHMT2;SLC1A5
Mbco2_beta_level3	E_m_p_t_y	Diffrna_up	DAB-MSN05_01R-F1SW0.95-CMfr2-N-Kinase_inhibitor-Is cardiotoxic: Yes	Thrombospondin synthesis	394	4	11720	3	0.000147080613034396	3.832445	3	THBS1;THBS2;THBS4
Mbco2_beta_level3	E_m_p_t_y	Diffrna_up	DAB-MSN05_01R-F1SW0.95-CMfr2-N-Kinase_inhibitor-Is cardiotoxic: Yes	ER unfolded protein response pathway	394	11	11720	4	0.000344026653891929	3.463408	4	ATF4;DDIT3;HERPUD1;XBP1
Mbco2_beta_level3	E_m_p_t_y	Diffrna_up	DAB-MSN05_01R-F1SW0.95-CMfr2-N-Kinase_inhibitor-Is cardiotoxic: Yes	Folate cycle	394	9	11720	3	0.00272278370030569	2.564987	5.5	MTHFD1L;MTHFD2;SHMT2
Mbco2_beta_level3	E_m_p_t_y	Diffrna_up	DAB-MSN05_01R-F1SW0.95-CMfr2-N-Kinase_inhibitor-Is cardiotoxic: Yes	Integrin-basement membrane interaction and signaling	394	9	11720	3	0.00272278370030569	2.564987	5.5	ITGA3;ITGA6;ITGB3
Mbco2_beta_level3	E_m_p_t_y	Diffrna_up	DAB-MSN05_01R-F1SW0.95-CMfr2-N-Kinase_inhibitor-Is cardiotoxic: Yes	Inhibition of amyloid aggregation, amyloid degradation and uptake	394	3	11720	2	0.00330671408089382	2.480603	7.5	A2M;PLAT
Mbco2_beta_level3	E_m_p_t_y	Diffrna_up	DAB-MSN05_01R-F1SW0.95-CMfr2-N-Kinase_inhibitor-Is cardiotoxic: Yes	Natriuretic peptide synthesis	394	3	11720	2	0.00330671408089382	2.480603	7.5	NPPA;NPPB
Mbco2_beta_level3	E_m_p_t_y	Diffrna_up	DAB-MSN05_01R-F1SW0.95-CMfr2-N-Kinase_inhibitor-Is cardiotoxic: Yes	Aspartate and arginine metabolism	394	11	11720	3	0.00508679921817622	2.293555	9	ARG2;SLC7A1;SLC7A2
Mbco2_beta_level3	E_m_p_t_y	Diffrna_up	DAB-MSN05_01R-F1SW0.95-CMfr2-N-Kinase_inhibitor-Is cardiotoxic: Yes	Biosynthesis of MACIT collagen	394	4	11720	2	0.00646634754865883	2.189341	10	COL13A1;COL17A1
Mbco2_beta_level3	E_m_p_t_y	Diffrna_up	DAB-MSN05_01R-F1SW0.95-CMfr2-N-Kinase_inhibitor-Is cardiotoxic: Yes	Cholesterol biosynthesis from farnesyl pyrophosphate	394	13	11720	3	0.00838744991804568	2.07637	11.5	DHCR7;FDFT1;MSMO1
Mbco2_beta_level3	E_m_p_t_y	Diffrna_up	DAB-MSN05_01R-F1SW0.95-CMfr2-N-Kinase_inhibitor-Is cardiotoxic: Yes	Semaphorin receptor signaling	394	13	11720	3	0.00838744991804568	2.07637	11.5	PLXNA2;PLXNA3;PLXNB3
Mbco2_beta_level3	E_m_p_t_y	Diffrna_up	DAB-MSN05_01R-F1SW0.95-CMfr2-N-Kinase_inhibitor-Is cardiotoxic: Yes	Glutamate and glutamine metabolism	394	16	11720	3	0.0152423579861705	1.816948	13	SLC1A5;SLC38A2;SLC7A5
Mbco2_beta_level3	E_m_p_t_y	Diffrna_up	DAB-MSN05_01R-F1SW0.95-CMfr2-N-Kinase_inhibitor-Is cardiotoxic: Yes	Endoplasmic and sarcoplasmic calcium import, export and storage	394	29	11720	4	0.0153637733523385	1.813502	14	ATP2A3;ITPR2;RYR3;TRDN
Mbco2_beta_level3	E_m_p_t_y	Diffrna_up	DAB-MSN05_01R-F1SW0.95-CMfr2-N-Kinase_inhibitor-Is cardiotoxic: Yes	Inhibition of fibrinolysis	394	6	11720	2	0.0154577842341039	1.810853	15	SERPINE1;SERPINI1
Mbco2_beta_level3	E_m_p_t_y	Diffrna_up	DAB-MSN05_01R-F1SW0.95-CMfr2-N-Kinase_inhibitor-Is cardiotoxic: Yes	Hemidesmosome organization	394	7	11720	2	0.0211636867021411	1.674409	16.5	COL17A1;ITGA6
Mbco2_beta_level3	E_m_p_t_y	Diffrna_up	DAB-MSN05_01R-F1SW0.95-CMfr2-N-Kinase_inhibitor-Is cardiotoxic: Yes	Insulin-like growth factor receptor signaling	394	7	11720	2	0.0211636867021411	1.674409	16.5	GRB10;ITGB3
Mbco2_beta_level3	E_m_p_t_y	Diffrna_up	DAB-MSN05_01R-F1SW0.95-CMfr2-N-Kinase_inhibitor-Is cardiotoxic: Yes	gp130 receptor signaling	394	8	11720	2	0.0275977863193629	1.559126	18	IL31RA;IL6ST
Mbco2_beta_level3	E_m_p_t_y	Diffrna_up	DAB-MSN05_01R-F1SW0.95-CMfr2-N-Kinase_inhibitor-Is cardiotoxic: Yes	PPAR delta-selective signaling	394	1	11720	1	0.0336177474397995	1.473431	19.5	PPARD
Mbco2_beta_level3	E_m_p_t_y	Diffrna_up	DAB-MSN05_01R-F1SW0.95-CMfr2-N-Kinase_inhibitor-Is cardiotoxic: Yes	Versican core protein biosynthesis	394	1	11720	1	0.0336177474397995	1.473431	19.5	VCAN
Mbco2_beta_level3	E_m_p_t_y	Diffrna_up	DAB-MSN05_01R-F1SW0.95-CMfr2-N-Kinase_inhibitor-Is cardiotoxic: Yes	Procollagen processing in the ER	394	10	11720	2	0.0424328334595953	1.372298	21	P3H2;SERPINH1
Mbco2_beta_level3	E_m_p_t_y	Diffrna_down	DAB-MSN05_01R-F1SW0.95-CMfr2-N-Kinase_inhibitor-Is cardiotoxic: Yes	Assembly of core replication fork machinery	458	28	11720	15	1.41842869002647E-14	13.84819	1	CDC45;CDC6;CDC7;GINS1;GINS2;GINS4;MCM10;MCM2;MCM3;MCM4;MCM5;MCM6;MCM7;ORC1;ORC6
Mbco2_beta_level3	E_m_p_t_y	Diffrna_down	DAB-MSN05_01R-F1SW0.95-CMfr2-N-Kinase_inhibitor-Is cardiotoxic: Yes	Metaphase to anaphase transition and spindle assembly checkpoint	458	32	11720	13	7.37950770902523E-11	10.13197	2	AURKB;BIRC5;BUB1;BUB1B;CDC20;CDCA8;CENPE;INCENP;KNL1;MAD2L1;TTK;UBE2C;ZWINT
Mbco2_beta_level3	E_m_p_t_y	Diffrna_down	DAB-MSN05_01R-F1SW0.95-CMfr2-N-Kinase_inhibitor-Is cardiotoxic: Yes	G2 M transition and mitotic entry	458	13	11720	9	1.22392881254156E-10	9.912244	3	AURKA;CCNA2;CCNB1;CCNB2;CCNF;CDC25A;CDK1;PKMYT1;PLK1
Mbco2_beta_level3	E_m_p_t_y	Diffrna_down	DAB-MSN05_01R-F1SW0.95-CMfr2-N-Kinase_inhibitor-Is cardiotoxic: Yes	Mitotic spindle assembly	458	20	11720	10	9.79714007984435E-10	9.008901	4	ASPM;AURKA;AURKB;CKAP2;DLGAP5;KIF11;NUSAP1;TACC3;TPX2;TTK
Mbco2_beta_level3	E_m_p_t_y	Diffrna_down	DAB-MSN05_01R-F1SW0.95-CMfr2-N-Kinase_inhibitor-Is cardiotoxic: Yes	Intercellular bridge and midbody assembly and organization	458	16	11720	9	1.76275472814154E-09	8.753808	5	ANLN;AURKB;CENPE;CEP55;CIT;KIF20A;KIF23;PRC1;RACGAP1
Mbco2_beta_level3	E_m_p_t_y	Diffrna_down	DAB-MSN05_01R-F1SW0.95-CMfr2-N-Kinase_inhibitor-Is cardiotoxic: Yes	Eukaryotic kinetochore assembly	458	24	11720	10	9.03039493911068E-09	8.044293	6	CENPH;CENPK;CENPM;CENPU;DSN1;KNL1;NDC80;NUF2;SPC24;ZWINT
Mbco2_beta_level3	E_m_p_t_y	Diffrna_down	DAB-MSN05_01R-F1SW0.95-CMfr2-N-Kinase_inhibitor-Is cardiotoxic: Yes	Kinetochore-microtubule attachment	458	19	11720	8	2.645875352445E-07	6.577431	7	AURKB;BIRC5;CDCA8;INCENP;KIF2C;PLK1;SKA3;TTK
Mbco2_beta_level3	E_m_p_t_y	Diffrna_down	DAB-MSN05_01R-F1SW0.95-CMfr2-N-Kinase_inhibitor-Is cardiotoxic: Yes	Melanin biosynthesis	458	7	11720	5	1.75520695934557E-06	5.755672	8	DCT;PMEL;SLC45A2;TYR;TYRP1
Mbco2_beta_level3	E_m_p_t_y	Diffrna_down	DAB-MSN05_01R-F1SW0.95-CMfr2-N-Kinase_inhibitor-Is cardiotoxic: Yes	Condensin-mediated chromosome condensation	458	9	11720	5	9.86491862636317E-06	5.005907	9	NCAPG;NCAPG2;NCAPH;SMC2;SMC4
Mbco2_beta_level3	E_m_p_t_y	Diffrna_down	DAB-MSN05_01R-F1SW0.95-CMfr2-N-Kinase_inhibitor-Is cardiotoxic: Yes	Mitotic H3 phosphorylation	458	3	11720	3	5.93027538371947E-05	4.226925	10	AURKB;BIRC5;INCENP
Mbco2_beta_level3	E_m_p_t_y	Diffrna_down	DAB-MSN05_01R-F1SW0.95-CMfr2-N-Kinase_inhibitor-Is cardiotoxic: Yes	Fanconi anemia interstrand cross-link repair pathway	458	31	11720	7	0.000154565186718881	3.810888	11	BRCA2;BRIP1;FANCA;FANCD2;FANCI;RAD51;UBE2T
Mbco2_beta_level3	E_m_p_t_y	Diffrna_down	DAB-MSN05_01R-F1SW0.95-CMfr2-N-Kinase_inhibitor-Is cardiotoxic: Yes	Sister chromatid cohesion	458	31	11720	6	0.00110354367564166	2.957211	12	ATAD5;CDCA5;ESCO2;REC8;SGO2;WDHD1
Mbco2_beta_level3	E_m_p_t_y	Diffrna_down	DAB-MSN05_01R-F1SW0.95-CMfr2-N-Kinase_inhibitor-Is cardiotoxic: Yes	Contractile ring assembly and constriction	458	13	11720	4	0.00124202699027966	2.905869	13	ANLN;CIT;ECT2;RACGAP1
Mbco2_beta_level3	E_m_p_t_y	Diffrna_down	DAB-MSN05_01R-F1SW0.95-CMfr2-N-Kinase_inhibitor-Is cardiotoxic: Yes	Inositol metabolism and transport	458	7	11720	3	0.00184479915650373	2.734051	14.5	IMPA2;ISYNA1;SLC5A3
Mbco2_beta_level3	E_m_p_t_y	Diffrna_down	DAB-MSN05_01R-F1SW0.95-CMfr2-N-Kinase_inhibitor-Is cardiotoxic: Yes	Upstream regulation of contractile ring	458	7	11720	3	0.00184479915650373	2.734051	14.5	ECT2;KIF23;RACGAP1
Mbco2_beta_level3	E_m_p_t_y	Diffrna_down	DAB-MSN05_01R-F1SW0.95-CMfr2-N-Kinase_inhibitor-Is cardiotoxic: Yes	Abscission checkpoint	458	15	11720	4	0.00222817299744098	2.652051	16	AURKB;CEP55;INCENP;KIF20A
Mbco2_beta_level3	E_m_p_t_y	Diffrna_down	DAB-MSN05_01R-F1SW0.95-CMfr2-N-Kinase_inhibitor-Is cardiotoxic: Yes	Proteolysis of proteoglycans	458	25	11720	5	0.00247691969446875	2.606088	17	ADAMTS16;ADAMTS18;ADAMTS5;ADAMTS9;MMP7
Mbco2_beta_level3	E_m_p_t_y	Diffrna_down	DAB-MSN05_01R-F1SW0.95-CMfr2-N-Kinase_inhibitor-Is cardiotoxic: Yes	Centrosome disjunction and separation	458	8	11720	3	0.00286638447386739	2.542665	18.5	KIF11;NEK2;PLK1
Mbco2_beta_level3	E_m_p_t_y	Diffrna_down	DAB-MSN05_01R-F1SW0.95-CMfr2-N-Kinase_inhibitor-Is cardiotoxic: Yes	Single strand annealing DSB repair	458	8	11720	3	0.00286638447386739	2.542665	18.5	LIG1;MSH2;RAD51
Mbco2_beta_level3	E_m_p_t_y	Diffrna_down	DAB-MSN05_01R-F1SW0.95-CMfr2-N-Kinase_inhibitor-Is cardiotoxic: Yes	Ribonucleotide reduction	458	3	11720	2	0.00445316863354928	2.351331	20	RRM1;RRM2
Mbco2_beta_level3	E_m_p_t_y	Diffrna_down	DAB-MSN05_01R-F1SW0.95-CMfr2-N-Kinase_inhibitor-Is cardiotoxic: Yes	Restriction point	458	19	11720	4	0.00558997913225185	2.25259	21	CCND2;CDKN2B;E2F1;E2F2
Mbco2_beta_level3	E_m_p_t_y	Diffrna_down	DAB-MSN05_01R-F1SW0.95-CMfr2-N-Kinase_inhibitor-Is cardiotoxic: Yes	alpha and beta tubulin biogenesis and heterodimer assembly	458	20	11720	4	0.00677518197423756	2.169079	22	TUBB;TUBB2B;TUBB3;TUBB4A
Mbco2_beta_level3	E_m_p_t_y	Diffrna_down	DAB-MSN05_01R-F1SW0.95-CMfr2-N-Kinase_inhibitor-Is cardiotoxic: Yes	Alternative end joining DSB repair	458	11	11720	3	0.00773717625843251	2.111418	24	FEN1;LIG1;POLQ
Mbco2_beta_level3	E_m_p_t_y	Diffrna_down	DAB-MSN05_01R-F1SW0.95-CMfr2-N-Kinase_inhibitor-Is cardiotoxic: Yes	Centrosome biogenesis and maturation	458	11	11720	3	0.00773717625843251	2.111418	24	AURKA;PLK1;TPX2
Mbco2_beta_level3	E_m_p_t_y	Diffrna_down	DAB-MSN05_01R-F1SW0.95-CMfr2-N-Kinase_inhibitor-Is cardiotoxic: Yes	Synthesis of secreted WNT signaling modulators	458	11	11720	3	0.00773717625843251	2.111418	24	FRZB;SFRP4;SFRP5
Mbco2_beta_level3	E_m_p_t_y	Diffrna_down	DAB-MSN05_01R-F1SW0.95-CMfr2-N-Kinase_inhibitor-Is cardiotoxic: Yes	SDSA homologous recombination DSB repair	458	22	11720	4	0.00961837884003097	2.016898	26	BRCA2;RAD51;RAD51AP1;XRCC2
Mbco2_beta_level3	E_m_p_t_y	Diffrna_down	DAB-MSN05_01R-F1SW0.95-CMfr2-N-Kinase_inhibitor-Is cardiotoxic: Yes	Gap junction organization	458	13	11720	3	0.0126540963066075	1.897769	27	GJA5;GJA8;GJB2
Mbco2_beta_level3	E_m_p_t_y	Diffrna_down	DAB-MSN05_01R-F1SW0.95-CMfr2-N-Kinase_inhibitor-Is cardiotoxic: Yes	Lysosomal protein degradation	458	14	11720	3	0.0156455141208519	1.80561	28	CTSH;CTSV;IFI30
Mbco2_beta_level3	E_m_p_t_y	Diffrna_down	DAB-MSN05_01R-F1SW0.95-CMfr2-N-Kinase_inhibitor-Is cardiotoxic: Yes	Nuclear intermediate filaments	458	6	11720	2	0.0205882653581298	1.68638	29	LMNB1;LMNB2
Mbco2_beta_level3	E_m_p_t_y	Diffrna_down	DAB-MSN05_01R-F1SW0.95-CMfr2-N-Kinase_inhibitor-Is cardiotoxic: Yes	Quiescence- and senescence-associated cell cycle arrest	458	16	11720	3	0.0227197855143284	1.643596	30	CDKN2B;MYBL1;MYBL2
Mbco2_beta_level3	E_m_p_t_y	Diffrna_down	DAB-MSN05_01R-F1SW0.95-CMfr2-N-Kinase_inhibitor-Is cardiotoxic: Yes	Classical complement pathway	458	8	11720	2	0.0364920742924775	1.437801	31	C1QC;C3
Mbco2_beta_level3	E_m_p_t_y	Diffrna_down	DAB-MSN05_01R-F1SW0.95-CMfr2-N-Kinase_inhibitor-Is cardiotoxic: Yes	Aggrecan core protein biopsynthesis	458	1	11720	1	0.0390784982932047	1.408062	34.5	ACAN
Mbco2_beta_level3	E_m_p_t_y	Diffrna_down	DAB-MSN05_01R-F1SW0.95-CMfr2-N-Kinase_inhibitor-Is cardiotoxic: Yes	Glucagon-like peptide-1 receptor signaling	458	1	11720	1	0.0390784982932047	1.408062	34.5	GLP1R
Mbco2_beta_level3	E_m_p_t_y	Diffrna_down	DAB-MSN05_01R-F1SW0.95-CMfr2-N-Kinase_inhibitor-Is cardiotoxic: Yes	Hepatocyte growth factor receptor signaling	458	1	11720	1	0.0390784982932047	1.408062	34.5	MET
Mbco2_beta_level3	E_m_p_t_y	Diffrna_down	DAB-MSN05_01R-F1SW0.95-CMfr2-N-Kinase_inhibitor-Is cardiotoxic: Yes	Hyaluronan-mediated motility receptor signaling	458	1	11720	1	0.0390784982932047	1.408062	34.5	HMMR
Mbco2_beta_level3	E_m_p_t_y	Diffrna_down	DAB-MSN05_01R-F1SW0.95-CMfr2-N-Kinase_inhibitor-Is cardiotoxic: Yes	Somatostatin synthesis	458	1	11720	1	0.0390784982932047	1.408062	34.5	SST
Mbco2_beta_level3	E_m_p_t_y	Diffrna_down	DAB-MSN05_01R-F1SW0.95-CMfr2-N-Kinase_inhibitor-Is cardiotoxic: Yes	Tropoelastin synthesis	458	1	11720	1	0.0390784982932047	1.408062	34.5	ELN
Mbco2_beta_level3	E_m_p_t_y	Diffrna_down	DAB-MSN05_01R-F1SW0.95-CMfr2-N-Kinase_inhibitor-Is cardiotoxic: Yes	Folate cycle	458	9	11720	2	0.045725357973332	1.339843	38	DHFR;TYMS
Mbco2_beta_level3	E_m_p_t_y	Diffrna_up	DAB-MSN06_07R-F1SW0.95-CMfr2-N-Kinase_inhibitor-Is cardiotoxic: Yes	Protein folding in ER	387	23	11720	11	4.18580112508813E-11	10.37822	1	CALR;CANX;ERP29;HSP90B1;HSPA5;HYOU1;PDIA3;PDIA4;PDIA6;UGGT1;UGGT2
Mbco2_beta_level3	E_m_p_t_y	Diffrna_up	DAB-MSN06_07R-F1SW0.95-CMfr2-N-Kinase_inhibitor-Is cardiotoxic: Yes	Cholesterol biosynthesis from farnesyl pyrophosphate	387	13	11720	7	5.86291190410217E-08	7.231887	2	CYP51A1;DHCR24;DHCR7;FDFT1;MSMO1;SC5D;SQLE
Mbco2_beta_level3	E_m_p_t_y	Diffrna_up	DAB-MSN06_07R-F1SW0.95-CMfr2-N-Kinase_inhibitor-Is cardiotoxic: Yes	ER unfolded protein response pathway	387	11	11720	6	5.00786249427036E-07	6.300348	3	ATF4;DDIT3;HERPUD1;HSP90B1;HSPA5;XBP1
Mbco2_beta_level3	E_m_p_t_y	Diffrna_up	DAB-MSN06_07R-F1SW0.95-CMfr2-N-Kinase_inhibitor-Is cardiotoxic: Yes	Farnesyl pyrophosphate biosynthesis in the mevalonate pathway	387	7	11720	5	7.60888016592059E-07	6.118679	4	HMGCR;HMGCS1;IDI1;MVD;MVK
Mbco2_beta_level3	E_m_p_t_y	Diffrna_up	DAB-MSN06_07R-F1SW0.95-CMfr2-N-Kinase_inhibitor-Is cardiotoxic: Yes	Serine and glycine metabolism	387	12	11720	6	9.73723914563387E-07	6.011564	5	PHGDH;PSAT1;PSPH;SHMT2;SLC1A4;SLC1A5
Mbco2_beta_level3	E_m_p_t_y	Diffrna_up	DAB-MSN06_07R-F1SW0.95-CMfr2-N-Kinase_inhibitor-Is cardiotoxic: Yes	Endoplasmic reticulum quality control system	387	46	11720	10	1.93185108880356E-06	5.714026	6	CRELD2;DERL1;DNAJB11;DNAJC10;MANF;RNF139;SEC63;SEL1L;UGGT1;UGGT2
Mbco2_beta_level3	E_m_p_t_y	Diffrna_up	DAB-MSN06_07R-F1SW0.95-CMfr2-N-Kinase_inhibitor-Is cardiotoxic: Yes	Endoplasmic and sarcoplasmic calcium import, export and storage	387	29	11720	7	3.37242374733519E-05	4.472058	7	CALR;CASQ2;HSP90B1;HSPA5;ITPR2;P4HB;PDIA4
Mbco2_beta_level3	E_m_p_t_y	Diffrna_up	DAB-MSN06_07R-F1SW0.95-CMfr2-N-Kinase_inhibitor-Is cardiotoxic: Yes	Procollagen processing in the ER	387	10	11720	4	0.000209871143935827	3.678047	8	P3H4;P4HB;PPIB;SERPINH1
Mbco2_beta_level3	E_m_p_t_y	Diffrna_up	DAB-MSN06_07R-F1SW0.95-CMfr2-N-Kinase_inhibitor-Is cardiotoxic: Yes	Protein N-linked glycosylation in ER	387	11	11720	4	0.000321227687714342	3.493187	9	MAGT1;MLEC;OSTC;RPN2
Mbco2_beta_level3	E_m_p_t_y	Diffrna_up	DAB-MSN06_07R-F1SW0.95-CMfr2-N-Kinase_inhibitor-Is cardiotoxic: Yes	Transsulfuration pathway	387	2	11720	2	0.00108762730925256	2.96352	10	CBS;CTH
Mbco2_beta_level3	E_m_p_t_y	Diffrna_up	DAB-MSN06_07R-F1SW0.95-CMfr2-N-Kinase_inhibitor-Is cardiotoxic: Yes	Folate cycle	387	9	11720	3	0.00258692736614413	2.587216	11	MTHFD1L;MTHFD2;SHMT2
Mbco2_beta_level3	E_m_p_t_y	Diffrna_up	DAB-MSN06_07R-F1SW0.95-CMfr2-N-Kinase_inhibitor-Is cardiotoxic: Yes	Generation of hydrogen sulfide from cysteine	387	3	11720	2	0.00319141298865762	2.496017	12	CBS;CTH
Mbco2_beta_level3	E_m_p_t_y	Diffrna_up	DAB-MSN06_07R-F1SW0.95-CMfr2-N-Kinase_inhibitor-Is cardiotoxic: Yes	Aspartate and arginine metabolism	387	11	11720	3	0.00483733001936561	2.315394	13	ARG2;SLC7A1;SLC7A2
Mbco2_beta_level3	E_m_p_t_y	Diffrna_up	DAB-MSN06_07R-F1SW0.95-CMfr2-N-Kinase_inhibitor-Is cardiotoxic: Yes	Thrombospondin synthesis	387	4	11720	2	0.00624340146502157	2.204579	14	THBS1;THBS4
Mbco2_beta_level3	E_m_p_t_y	Diffrna_up	DAB-MSN06_07R-F1SW0.95-CMfr2-N-Kinase_inhibitor-Is cardiotoxic: Yes	Ephrin receptor signaling	387	12	11720	3	0.00629332850790089	2.20112	15	EPHA2;EPHA5;EPHB3
Mbco2_beta_level3	E_m_p_t_y	Diffrna_up	DAB-MSN06_07R-F1SW0.95-CMfr2-N-Kinase_inhibitor-Is cardiotoxic: Yes	Protein import across and into inner mitochondrial membrane	387	13	11720	3	0.00798322193631055	2.097822	16	GRPEL2;HSPA9;TIMM17A
Mbco2_beta_level3	E_m_p_t_y	Diffrna_up	DAB-MSN06_07R-F1SW0.95-CMfr2-N-Kinase_inhibitor-Is cardiotoxic: Yes	Glutamate and glutamine metabolism	387	16	11720	3	0.0145269892447445	1.837824	17	SLC1A5;SLC38A2;SLC7A5
Mbco2_beta_level3	E_m_p_t_y	Diffrna_up	DAB-MSN06_07R-F1SW0.95-CMfr2-N-Kinase_inhibitor-Is cardiotoxic: Yes	GABA metabolism	387	6	11720	2	0.0149368187634836	1.825742	18	ABAT;SLC6A1
Mbco2_beta_level3	E_m_p_t_y	Diffrna_up	DAB-MSN06_07R-F1SW0.95-CMfr2-N-Kinase_inhibitor-Is cardiotoxic: Yes	Melanin biosynthesis	387	7	11720	2	0.0204585559965114	1.689125	19	PMEL;SLC7A11
Mbco2_beta_level3	E_m_p_t_y	Diffrna_up	DAB-MSN06_07R-F1SW0.95-CMfr2-N-Kinase_inhibitor-Is cardiotoxic: Yes	Polyamine biosynthesis and interconversion	387	19	11720	3	0.0233699153891632	1.631343	20	ARG2;ODC1;SAT1
Mbco2_beta_level3	E_m_p_t_y	Diffrna_up	DAB-MSN06_07R-F1SW0.95-CMfr2-N-Kinase_inhibitor-Is cardiotoxic: Yes	Collagen fiber crosslinking	387	8	11720	2	0.0266888368188158	1.57367	21	LOXL2;P3H4
Mbco2_beta_level3	E_m_p_t_y	Diffrna_up	DAB-MSN06_07R-F1SW0.95-CMfr2-N-Kinase_inhibitor-Is cardiotoxic: Yes	Mineralocorticoid receptor-selective signaling	387	1	11720	1	0.0330204778156207	1.481217	23	NR3C2
Mbco2_beta_level3	E_m_p_t_y	Diffrna_up	DAB-MSN06_07R-F1SW0.95-CMfr2-N-Kinase_inhibitor-Is cardiotoxic: Yes	PPAR delta-selective signaling	387	1	11720	1	0.0330204778156207	1.481217	23	PPARD
Mbco2_beta_level3	E_m_p_t_y	Diffrna_up	DAB-MSN06_07R-F1SW0.95-CMfr2-N-Kinase_inhibitor-Is cardiotoxic: Yes	Versican core protein biosynthesis	387	1	11720	1	0.0330204778156207	1.481217	23	VCAN
Mbco2_beta_level3	E_m_p_t_y	Diffrna_up	DAB-MSN06_07R-F1SW0.95-CMfr2-N-Kinase_inhibitor-Is cardiotoxic: Yes	Conversion of VLDL into IDL and LDL	387	9	11720	2	0.0335750966634524	1.473983	25.5	LPL;SEL1L
Mbco2_beta_level3	E_m_p_t_y	Diffrna_up	DAB-MSN06_07R-F1SW0.95-CMfr2-N-Kinase_inhibitor-Is cardiotoxic: Yes	Ligand-dependent channel-mediated potassium transmembrane movement	387	9	11720	2	0.0335750966634524	1.473983	25.5	KCNT1;KCNT2
Mbco2_beta_level3	E_m_p_t_y	Diffrna_up	DAB-MSN06_07R-F1SW0.95-CMfr2-N-Kinase_inhibitor-Is cardiotoxic: Yes	Cardiomyocyte pacemaker current generation	387	23	11720	3	0.0387807562208523	1.411384	27	CASQ2;ITPR2;KCNJ5
Mbco2_beta_level3	E_m_p_t_y	Diffrna_up	DAB-MSN06_07R-F1SW0.95-CMfr2-N-Kinase_inhibitor-Is cardiotoxic: Yes	Epidermal growth factor induced EGF receptor signaling	387	10	11720	2	0.04106745439242	1.386502	28.5	EGFR;TNK2
Mbco2_beta_level3	E_m_p_t_y	Diffrna_up	DAB-MSN06_07R-F1SW0.95-CMfr2-N-Kinase_inhibitor-Is cardiotoxic: Yes	Fatty acid elongation	387	10	11720	2	0.04106745439242	1.386502	28.5	ELOVL6;HACD1
Mbco2_beta_level3	E_m_p_t_y	Diffrna_up	DAB-MSN06_07R-F1SW0.95-CMfr2-N-Kinase_inhibitor-Is cardiotoxic: Yes	Pentose phosphate pathway	387	11	11720	2	0.0491185931415478	1.308754	30	G6PD;TKT
Mbco2_beta_level3	E_m_p_t_y	Diffrna_down	DAB-MSN06_07R-F1SW0.95-CMfr2-N-Kinase_inhibitor-Is cardiotoxic: Yes	Z-disc organization	430	17	11720	6	2.06569914256594E-05	4.684933	1	CSRP3;DES;MYOZ1;MYOZ3;MYPN;PDLIM3
Mbco2_beta_level3	E_m_p_t_y	Diffrna_down	DAB-MSN06_07R-F1SW0.95-CMfr2-N-Kinase_inhibitor-Is cardiotoxic: Yes	CNS intrinsic neuronal pacemaker current generation	430	10	11720	4	0.000314657940574822	3.502161	2	CACNA1D;CACNA1G;CACNA1H;HCN4
Mbco2_beta_level3	E_m_p_t_y	Diffrna_down	DAB-MSN06_07R-F1SW0.95-CMfr2-N-Kinase_inhibitor-Is cardiotoxic: Yes	Progesterone receptor signaling	430	6	11720	3	0.000903000274037023	3.044312	3	PAQR8;PAQR9;PGR
Mbco2_beta_level3	E_m_p_t_y	Diffrna_down	DAB-MSN06_07R-F1SW0.95-CMfr2-N-Kinase_inhibitor-Is cardiotoxic: Yes	Cardiomyocyte action potential plateau maintenance and repolarization	430	23	11720	5	0.00126384495207548	2.898306	4	CACNA1G;CACNA1H;KCNA5;KCNIP2;KCNJ4
Mbco2_beta_level3	E_m_p_t_y	Diffrna_down	DAB-MSN06_07R-F1SW0.95-CMfr2-N-Kinase_inhibitor-Is cardiotoxic: Yes	Striated muscle thick myofilament organization	430	14	11720	4	0.00133426725149854	2.874757	5	MYH6;MYH7;MYOM2;MYOM3
Mbco2_beta_level3	E_m_p_t_y	Diffrna_down	DAB-MSN06_07R-F1SW0.95-CMfr2-N-Kinase_inhibitor-Is cardiotoxic: Yes	Shuttle-mediated phospholipid transport	430	7	11720	3	0.00153729449039462	2.813243	6	PITPNM1;PITPNM2;PITPNM3
Mbco2_beta_level3	E_m_p_t_y	Diffrna_down	DAB-MSN06_07R-F1SW0.95-CMfr2-N-Kinase_inhibitor-Is cardiotoxic: Yes	Angiotensinogen synthesis and conversion	430	3	11720	2	0.00393117958827017	2.405477	7	ACE;AGT
Mbco2_beta_level3	E_m_p_t_y	Diffrna_down	DAB-MSN06_07R-F1SW0.95-CMfr2-N-Kinase_inhibitor-Is cardiotoxic: Yes	Integrin-extracellular matrix interaction and signaling	430	19	11720	4	0.00446732075854502	2.349953	8	ITGA10;ITGA8;ITGB3;ITGB8
Mbco2_beta_level3	E_m_p_t_y	Diffrna_down	DAB-MSN06_07R-F1SW0.95-CMfr2-N-Kinase_inhibitor-Is cardiotoxic: Yes	Antigen presentation via MHC class I molecules	430	10	11720	3	0.0048539929688159	2.313901	9	B2M;HLA-B;HLA-C
Mbco2_beta_level3	E_m_p_t_y	Diffrna_down	DAB-MSN06_07R-F1SW0.95-CMfr2-N-Kinase_inhibitor-Is cardiotoxic: Yes	Tenascin synthesis	430	4	11720	2	0.00767149587127969	2.11512	10.5	TENM1;TNC
Mbco2_beta_level3	E_m_p_t_y	Diffrna_down	DAB-MSN06_07R-F1SW0.95-CMfr2-N-Kinase_inhibitor-Is cardiotoxic: Yes	Voltage-dependent channel-mediated calcium entry	430	4	11720	2	0.00767149587127969	2.11512	10.5	CACNA1B;CACNA1G
Mbco2_beta_level3	E_m_p_t_y	Diffrna_down	DAB-MSN06_07R-F1SW0.95-CMfr2-N-Kinase_inhibitor-Is cardiotoxic: Yes	Prostanoid synthesis from arachidonic acid	430	12	11720	3	0.00842572938194854	2.074393	12	PTGDS;PTGIS;PTGS1
Mbco2_beta_level3	E_m_p_t_y	Diffrna_down	DAB-MSN06_07R-F1SW0.95-CMfr2-N-Kinase_inhibitor-Is cardiotoxic: Yes	Cardiomyocyte pacemaker current generation	430	23	11720	4	0.00909156769935422	2.041361	13	CACNA1D;CACNA1G;CACNA1H;HCN4
Mbco2_beta_level3	E_m_p_t_y	Diffrna_down	DAB-MSN06_07R-F1SW0.95-CMfr2-N-Kinase_inhibitor-Is cardiotoxic: Yes	Biosynthesis of beaded-filament forming collagen	430	5	11720	2	0.0124763997295415	1.903911	15	COL6A1;COL6A6
Mbco2_beta_level3	E_m_p_t_y	Diffrna_down	DAB-MSN06_07R-F1SW0.95-CMfr2-N-Kinase_inhibitor-Is cardiotoxic: Yes	Phospholipid translocation from inner to outer membrane leaflets	430	5	11720	2	0.0124763997295415	1.903911	15	ABCA1;ABCG1
Mbco2_beta_level3	E_m_p_t_y	Diffrna_down	DAB-MSN06_07R-F1SW0.95-CMfr2-N-Kinase_inhibitor-Is cardiotoxic: Yes	Type III intermediate filament dynamics	430	5	11720	2	0.0124763997295415	1.903911	15	DES;GFAP
Mbco2_beta_level3	E_m_p_t_y	Diffrna_down	DAB-MSN06_07R-F1SW0.95-CMfr2-N-Kinase_inhibitor-Is cardiotoxic: Yes	Lysosomal protein degradation	430	14	11720	3	0.0132021903657092	1.879354	17	CTSF;CTSV;IFI30
Mbco2_beta_level3	E_m_p_t_y	Diffrna_down	DAB-MSN06_07R-F1SW0.95-CMfr2-N-Kinase_inhibitor-Is cardiotoxic: Yes	Voltage-gated potassium flux	430	39	11720	5	0.0133841523311552	1.873409	18	KCNA5;KCNC4;KCNQ3;KCNS2;KCNV1
Mbco2_beta_level3	E_m_p_t_y	Diffrna_down	DAB-MSN06_07R-F1SW0.95-CMfr2-N-Kinase_inhibitor-Is cardiotoxic: Yes	Retinoid metabolism and intracellular transport	430	29	11720	4	0.0205274398715449	1.687665	19	ALDH1A2;RBP1;RBP7;STRA6
Mbco2_beta_level3	E_m_p_t_y	Diffrna_down	DAB-MSN06_07R-F1SW0.95-CMfr2-N-Kinase_inhibitor-Is cardiotoxic: Yes	Synthesis of secreted semaphorins	430	7	11720	2	0.024953421444408	1.60287	20	SEMA3F;SEMA3G
Mbco2_beta_level3	E_m_p_t_y	Diffrna_down	DAB-MSN06_07R-F1SW0.95-CMfr2-N-Kinase_inhibitor-Is cardiotoxic: Yes	Biosynthesis of the glycosaminoglycan-protein linkage region	430	8	11720	2	0.032473584017838	1.48847	22.5	PXYLP1;XYLT1
Mbco2_beta_level3	E_m_p_t_y	Diffrna_down	DAB-MSN06_07R-F1SW0.95-CMfr2-N-Kinase_inhibitor-Is cardiotoxic: Yes	gp130 receptor signaling	430	8	11720	2	0.032473584017838	1.48847	22.5	CNTFR;IL31RA
Mbco2_beta_level3	E_m_p_t_y	Diffrna_down	DAB-MSN06_07R-F1SW0.95-CMfr2-N-Kinase_inhibitor-Is cardiotoxic: Yes	HDL synthesis and organization for reverse lipid transport	430	8	11720	2	0.032473584017838	1.48847	22.5	ABCA1;APOE
Mbco2_beta_level3	E_m_p_t_y	Diffrna_down	DAB-MSN06_07R-F1SW0.95-CMfr2-N-Kinase_inhibitor-Is cardiotoxic: Yes	Lipid raft dynamics	430	8	11720	2	0.032473584017838	1.48847	22.5	ABCA1;CAV3
Mbco2_beta_level3	E_m_p_t_y	Diffrna_down	DAB-MSN06_07R-F1SW0.95-CMfr2-N-Kinase_inhibitor-Is cardiotoxic: Yes	alpha and beta tubulin biogenesis and heterodimer assembly	430	20	11720	3	0.0351639519319454	1.453902	25.5	TUBA1C;TUBA4A;TUBB4A
Mbco2_beta_level3	E_m_p_t_y	Diffrna_down	DAB-MSN06_07R-F1SW0.95-CMfr2-N-Kinase_inhibitor-Is cardiotoxic: Yes	Mitotic spindle assembly	430	20	11720	3	0.0351639519319454	1.453902	25.5	CKAP2;NUSAP1;RCC1
Mbco2_beta_level3	E_m_p_t_y	Diffrna_down	DAB-MSN06_07R-F1SW0.95-CMfr2-N-Kinase_inhibitor-Is cardiotoxic: Yes	Decorin core protein biosynthesis	430	1	11720	1	0.036689419794792	1.435459	27.5	DCN
Mbco2_beta_level3	E_m_p_t_y	Diffrna_down	DAB-MSN06_07R-F1SW0.95-CMfr2-N-Kinase_inhibitor-Is cardiotoxic: Yes	Thyrotropin-releasing hormone synthesis	430	1	11720	1	0.036689419794792	1.435459	27.5	TRH
Mbco2_beta_level3	E_m_p_t_y	Diffrna_down	DAB-MSN06_07R-F1SW0.95-CMfr2-N-Kinase_inhibitor-Is cardiotoxic: Yes	Cortical cytoskeleton dynamics	430	35	11720	4	0.0381508621219822	1.418496	29	ANK1;MYH10;MYH14;SPTBN4
Mbco2_beta_level3	E_m_p_t_y	Diffrna_down	DAB-MSN06_07R-F1SW0.95-CMfr2-N-Kinase_inhibitor-Is cardiotoxic: Yes	Cellular uptake and efflux of free cholesterol	430	9	11720	2	0.0407539816067195	1.38983	30.5	ABCA1;ABCG1
Mbco2_beta_level3	E_m_p_t_y	Diffrna_down	DAB-MSN06_07R-F1SW0.95-CMfr2-N-Kinase_inhibitor-Is cardiotoxic: Yes	Channel-mediated water transmembrane movement	430	9	11720	2	0.0407539816067195	1.38983	30.5	AQP3;AQP7
Mbco2_beta_level3	E_m_p_t_y	Diffrna_down	DAB-MSN06_07R-F1SW0.95-CMfr2-N-Kinase_inhibitor-Is cardiotoxic: Yes	Collagen fibril organization by FACIT collagen	430	10	11720	2	0.0497289787664943	1.303391	32	COL22A1;COL9A1
Mbco2_beta_level3	E_m_p_t_y	Diffrna_up	DAB-MSN08_13R-F1SW0.95-CMfr2-N-Kinase_inhibitor-Is cardiotoxic: Yes	Ephrin receptor signaling	416	12	11720	7	4.58460938007194E-08	7.338697	1	EPHA2;EPHA3;EPHA4;EPHA5;EPHA7;EPHB2;EPHB3
Mbco2_beta_level3	E_m_p_t_y	Diffrna_up	DAB-MSN08_13R-F1SW0.95-CMfr2-N-Kinase_inhibitor-Is cardiotoxic: Yes	Farnesyl pyrophosphate biosynthesis in the mevalonate pathway	416	7	11720	5	1.08937771429561E-06	5.962821	2	FDPS;HMGCS1;IDI1;MVD;MVK
Mbco2_beta_level3	E_m_p_t_y	Diffrna_up	DAB-MSN08_13R-F1SW0.95-CMfr2-N-Kinase_inhibitor-Is cardiotoxic: Yes	ER unfolded protein response pathway	416	11	11720	5	2.12912642693129E-05	4.671799	3	ATF4;DDIT3;HERPUD1;HSP90B1;HSPA5
Mbco2_beta_level3	E_m_p_t_y	Diffrna_up	DAB-MSN08_13R-F1SW0.95-CMfr2-N-Kinase_inhibitor-Is cardiotoxic: Yes	Serine and glycine metabolism	416	12	11720	5	3.54373471629161E-05	4.450539	4	PHGDH;PSAT1;PSPH;SHMT2;SLC1A5
Mbco2_beta_level3	E_m_p_t_y	Diffrna_up	DAB-MSN08_13R-F1SW0.95-CMfr2-N-Kinase_inhibitor-Is cardiotoxic: Yes	Endoplasmic and sarcoplasmic calcium import, export and storage	416	29	11720	7	5.34773378278334E-05	4.27183	5	CALR;HSP90B1;HSPA5;ITPR1;P4HB;PDIA4;STIM1
Mbco2_beta_level3	E_m_p_t_y	Diffrna_up	DAB-MSN08_13R-F1SW0.95-CMfr2-N-Kinase_inhibitor-Is cardiotoxic: Yes	Cholesterol biosynthesis from farnesyl pyrophosphate	416	13	11720	5	5.59115910696198E-05	4.252498	6	DHCR24;DHCR7;FDFT1;MSMO1;NSDHL
Mbco2_beta_level3	E_m_p_t_y	Diffrna_up	DAB-MSN08_13R-F1SW0.95-CMfr2-N-Kinase_inhibitor-Is cardiotoxic: Yes	Protein folding in ER	416	23	11720	6	0.000116441055960228	3.933894	7	CALR;HSP90B1;HSPA5;HYOU1;PDIA3;PDIA4
Mbco2_beta_level3	E_m_p_t_y	Diffrna_up	DAB-MSN08_13R-F1SW0.95-CMfr2-N-Kinase_inhibitor-Is cardiotoxic: Yes	G protein-regulated adenylate cyclase signaling cascade	416	54	11720	7	0.00282945806901203	2.548297	8	AKAP11;PDE10A;PDE1C;PDE3A;PDE4B;PKIB;PRKAR2B
Mbco2_beta_level3	E_m_p_t_y	Diffrna_up	DAB-MSN08_13R-F1SW0.95-CMfr2-N-Kinase_inhibitor-Is cardiotoxic: Yes	Folate cycle	416	9	11720	3	0.00317868487224519	2.497752	9	MTHFD1L;MTHFD2;SHMT2
Mbco2_beta_level3	E_m_p_t_y	Diffrna_up	DAB-MSN08_13R-F1SW0.95-CMfr2-N-Kinase_inhibitor-Is cardiotoxic: Yes	Aspartate and arginine metabolism	416	11	11720	3	0.0059217916959513	2.227547	10	ARG2;SLC7A1;SLC7A2
Mbco2_beta_level3	E_m_p_t_y	Diffrna_up	DAB-MSN08_13R-F1SW0.95-CMfr2-N-Kinase_inhibitor-Is cardiotoxic: Yes	Natriuretic peptide receptor signaling	416	4	11720	2	0.00719121601704213	2.143198	11.5	MME;NPR3
Mbco2_beta_level3	E_m_p_t_y	Diffrna_up	DAB-MSN08_13R-F1SW0.95-CMfr2-N-Kinase_inhibitor-Is cardiotoxic: Yes	Thrombospondin synthesis	416	4	11720	2	0.00719121601704213	2.143198	11.5	THBS1;THBS4
Mbco2_beta_level3	E_m_p_t_y	Diffrna_up	DAB-MSN08_13R-F1SW0.95-CMfr2-N-Kinase_inhibitor-Is cardiotoxic: Yes	Inward rectifier potassium flux	416	13	11720	3	0.00973693196511193	2.011578	13	KCNJ2;KCNJ3;KCNJ5
Mbco2_beta_level3	E_m_p_t_y	Diffrna_up	DAB-MSN08_13R-F1SW0.95-CMfr2-N-Kinase_inhibitor-Is cardiotoxic: Yes	Tetraspanin-enriched microdomain dynamics	416	14	11720	3	0.0120707290487793	1.918267	14	CD63;ITGA3;ITGA6
Mbco2_beta_level3	E_m_p_t_y	Diffrna_up	DAB-MSN08_13R-F1SW0.95-CMfr2-N-Kinase_inhibitor-Is cardiotoxic: Yes	Channel-mediated chloride transmembrane movement	416	15	11720	3	0.0146974303593608	1.832759	15	BEST1;GABRB1;GABRB2
Mbco2_beta_level3	E_m_p_t_y	Diffrna_up	DAB-MSN08_13R-F1SW0.95-CMfr2-N-Kinase_inhibitor-Is cardiotoxic: Yes	GABA metabolism	416	6	11720	2	0.0171472499981904	1.765805	16.5	ABAT;SLC6A1
Mbco2_beta_level3	E_m_p_t_y	Diffrna_up	DAB-MSN08_13R-F1SW0.95-CMfr2-N-Kinase_inhibitor-Is cardiotoxic: Yes	Membrane attack complex formation	416	6	11720	2	0.0171472499981904	1.765805	16.5	C6;C7
Mbco2_beta_level3	E_m_p_t_y	Diffrna_up	DAB-MSN08_13R-F1SW0.95-CMfr2-N-Kinase_inhibitor-Is cardiotoxic: Yes	Glutamate and glutamine metabolism	416	16	11720	3	0.0176213002896218	1.753962	18	SLC1A5;SLC38A2;SLC7A5
Mbco2_beta_level3	E_m_p_t_y	Diffrna_up	DAB-MSN08_13R-F1SW0.95-CMfr2-N-Kinase_inhibitor-Is cardiotoxic: Yes	Notch signaling in receiving cell	416	17	11720	3	0.0208449518261289	1.680999	19	APH1B;HES1;MAML2
Mbco2_beta_level3	E_m_p_t_y	Diffrna_up	DAB-MSN08_13R-F1SW0.95-CMfr2-N-Kinase_inhibitor-Is cardiotoxic: Yes	Insulin-like growth factor receptor signaling	416	7	11720	2	0.0234474481702172	1.629904	21.5	GRB10;IRS1
Mbco2_beta_level3	E_m_p_t_y	Diffrna_up	DAB-MSN08_13R-F1SW0.95-CMfr2-N-Kinase_inhibitor-Is cardiotoxic: Yes	Melanin biosynthesis	416	7	11720	2	0.0234474481702172	1.629904	21.5	PMEL;SLC7A11
Mbco2_beta_level3	E_m_p_t_y	Diffrna_up	DAB-MSN08_13R-F1SW0.95-CMfr2-N-Kinase_inhibitor-Is cardiotoxic: Yes	Roundabout signaling	416	7	11720	2	0.0234474481702172	1.629904	21.5	ROBO1;ROBO2
Mbco2_beta_level3	E_m_p_t_y	Diffrna_up	DAB-MSN08_13R-F1SW0.95-CMfr2-N-Kinase_inhibitor-Is cardiotoxic: Yes	Synthesis of secreted semaphorins	416	7	11720	2	0.0234474481702172	1.629904	21.5	SEMA3A;SEMA3C
Mbco2_beta_level3	E_m_p_t_y	Diffrna_up	DAB-MSN08_13R-F1SW0.95-CMfr2-N-Kinase_inhibitor-Is cardiotoxic: Yes	Polyamine biosynthesis and interconversion	416	19	11720	3	0.0281946591153162	1.549833	24	ARG2;ODC1;SMS
Mbco2_beta_level3	E_m_p_t_y	Diffrna_up	DAB-MSN08_13R-F1SW0.95-CMfr2-N-Kinase_inhibitor-Is cardiotoxic: Yes	Centrosome disjunction and separation	416	8	11720	2	0.0305378829295061	1.515161	25	NEK6;NEK7
Mbco2_beta_level3	E_m_p_t_y	Diffrna_up	DAB-MSN08_13R-F1SW0.95-CMfr2-N-Kinase_inhibitor-Is cardiotoxic: Yes	JAK-STAT signaling pathway	416	20	11720	3	0.0323189481365017	1.490543	26	CISH;SOCS2;STAT4
Mbco2_beta_level3	E_m_p_t_y	Diffrna_up	DAB-MSN08_13R-F1SW0.95-CMfr2-N-Kinase_inhibitor-Is cardiotoxic: Yes	Periostin synthesis	416	1	11720	1	0.0354948805460967	1.449834	28.5	POSTN
Mbco2_beta_level3	E_m_p_t_y	Diffrna_up	DAB-MSN08_13R-F1SW0.95-CMfr2-N-Kinase_inhibitor-Is cardiotoxic: Yes	PPAR delta-selective signaling	416	1	11720	1	0.0354948805460967	1.449834	28.5	PPARD
Mbco2_beta_level3	E_m_p_t_y	Diffrna_up	DAB-MSN08_13R-F1SW0.95-CMfr2-N-Kinase_inhibitor-Is cardiotoxic: Yes	Tropoelastin synthesis	416	1	11720	1	0.0354948805460967	1.449834	28.5	ELN
Mbco2_beta_level3	E_m_p_t_y	Diffrna_up	DAB-MSN08_13R-F1SW0.95-CMfr2-N-Kinase_inhibitor-Is cardiotoxic: Yes	Versican core protein biosynthesis	416	1	11720	1	0.0354948805460967	1.449834	28.5	VCAN
Mbco2_beta_level3	E_m_p_t_y	Diffrna_up	DAB-MSN08_13R-F1SW0.95-CMfr2-N-Kinase_inhibitor-Is cardiotoxic: Yes	Adherens junction organization	416	36	11720	4	0.0376496778183218	1.424239	31	CDH11;CGNL1;MYO1D;PLEKHA7
Mbco2_beta_level3	E_m_p_t_y	Diffrna_up	DAB-MSN08_13R-F1SW0.95-CMfr2-N-Kinase_inhibitor-Is cardiotoxic: Yes	Endoplasmic reticulum-plasma membrane contact site formation	416	9	11720	2	0.0383547966613059	1.41618	32.5	ESYT3;JPH3
Mbco2_beta_level3	E_m_p_t_y	Diffrna_up	DAB-MSN08_13R-F1SW0.95-CMfr2-N-Kinase_inhibitor-Is cardiotoxic: Yes	Integrin-basement membrane interaction and signaling	416	9	11720	2	0.0383547966613059	1.41618	32.5	ITGA3;ITGA6
Mbco2_beta_level3	E_m_p_t_y	Diffrna_up	DAB-MSN08_13R-F1SW0.95-CMfr2-N-Kinase_inhibitor-Is cardiotoxic: Yes	Insulin receptor signaling	416	10	11720	2	0.0468379435917295	1.329402	35	GRB10;IRS1
Mbco2_beta_level3	E_m_p_t_y	Diffrna_up	DAB-MSN08_13R-F1SW0.95-CMfr2-N-Kinase_inhibitor-Is cardiotoxic: Yes	Potassium movement through two-pore-domain potassium channels	416	10	11720	2	0.0468379435917295	1.329402	35	KCNK13;KCNK6
Mbco2_beta_level3	E_m_p_t_y	Diffrna_up	DAB-MSN08_13R-F1SW0.95-CMfr2-N-Kinase_inhibitor-Is cardiotoxic: Yes	Procollagen processing in the ER	416	10	11720	2	0.0468379435917295	1.329402	35	P3H2;P4HB
Mbco2_beta_level3	E_m_p_t_y	Diffrna_down	DAB-MSN08_13R-F1SW0.95-CMfr2-N-Kinase_inhibitor-Is cardiotoxic: Yes	Biosynthesis of beaded-filament forming collagen	412	5	11720	4	7.31909234117765E-06	5.135543	1	COL6A1;COL6A2;COL6A3;COL6A6
Mbco2_beta_level3	E_m_p_t_y	Diffrna_down	DAB-MSN08_13R-F1SW0.95-CMfr2-N-Kinase_inhibitor-Is cardiotoxic: Yes	Biosynthesis of fibril-forming collagen	412	11	11720	4	0.00040801185691965	3.389327	2	COL1A1;COL1A2;COL27A1;COL3A1
Mbco2_beta_level3	E_m_p_t_y	Diffrna_down	DAB-MSN08_13R-F1SW0.95-CMfr2-N-Kinase_inhibitor-Is cardiotoxic: Yes	Endogenous control of complement activity	412	6	11720	3	0.000796852527045902	3.098622	3	CFH;CFI;SERPING1
Mbco2_beta_level3	E_m_p_t_y	Diffrna_down	DAB-MSN08_13R-F1SW0.95-CMfr2-N-Kinase_inhibitor-Is cardiotoxic: Yes	Insulin-like growth factor synthesis	412	2	11720	2	0.00123288018319963	2.909079	4	IGF1;IGF2
Mbco2_beta_level3	E_m_p_t_y	Diffrna_down	DAB-MSN08_13R-F1SW0.95-CMfr2-N-Kinase_inhibitor-Is cardiotoxic: Yes	Lipid raft dynamics	412	8	11720	3	0.00211658420988682	2.674365	5.5	ABCA1;CAV1;CAV3
Mbco2_beta_level3	E_m_p_t_y	Diffrna_down	DAB-MSN08_13R-F1SW0.95-CMfr2-N-Kinase_inhibitor-Is cardiotoxic: Yes	Tandem WH2-domain-mediated actin filament nucleation	412	8	11720	3	0.00211658420988682	2.674365	5.5	LMOD1;LMOD2;LMOD3
Mbco2_beta_level3	E_m_p_t_y	Diffrna_down	DAB-MSN08_13R-F1SW0.95-CMfr2-N-Kinase_inhibitor-Is cardiotoxic: Yes	Z-disc organization	412	17	11720	4	0.00248846519253002	2.604069	7	CSRP3;DES;FHL1;MYPN
Mbco2_beta_level3	E_m_p_t_y	Diffrna_down	DAB-MSN08_13R-F1SW0.95-CMfr2-N-Kinase_inhibitor-Is cardiotoxic: Yes	Smooth muscle thin myofilament organization	412	11	11720	3	0.00576416005282076	2.239264	8	ACTG2;CNN1;LMOD1
Mbco2_beta_level3	E_m_p_t_y	Diffrna_down	DAB-MSN08_13R-F1SW0.95-CMfr2-N-Kinase_inhibitor-Is cardiotoxic: Yes	Voltage-dependent channel-mediated calcium entry	412	4	11720	2	0.00705670137344282	2.151398	9	CACNA1B;CACNA1G
Mbco2_beta_level3	E_m_p_t_y	Diffrna_down	DAB-MSN08_13R-F1SW0.95-CMfr2-N-Kinase_inhibitor-Is cardiotoxic: Yes	Prostanoid synthesis from arachidonic acid	412	12	11720	3	0.00748717865998332	2.125682	10	PTGDS;PTGES;PTGIS
Mbco2_beta_level3	E_m_p_t_y	Diffrna_down	DAB-MSN08_13R-F1SW0.95-CMfr2-N-Kinase_inhibitor-Is cardiotoxic: Yes	Endothelial support of leukocyte rolling and transmigration	412	13	11720	3	0.00948257195462791	2.023074	11	CD34;ICAM1;PODXL
Mbco2_beta_level3	E_m_p_t_y	Diffrna_down	DAB-MSN08_13R-F1SW0.95-CMfr2-N-Kinase_inhibitor-Is cardiotoxic: Yes	Elastin crosslinking and assembly	412	5	11720	2	0.0114884360303996	1.939739	12	LOXL3;LOXL4
Mbco2_beta_level3	E_m_p_t_y	Diffrna_down	DAB-MSN08_13R-F1SW0.95-CMfr2-N-Kinase_inhibitor-Is cardiotoxic: Yes	Epithelial intermediate filament dynamics	412	14	11720	3	0.0117583773759175	1.929653	13.5	KRT17;KRT19;KRT80
Mbco2_beta_level3	E_m_p_t_y	Diffrna_down	DAB-MSN08_13R-F1SW0.95-CMfr2-N-Kinase_inhibitor-Is cardiotoxic: Yes	Striated muscle thick myofilament organization	412	14	11720	3	0.0117583773759175	1.929653	13.5	MYH7;MYOM3;OBSCN
Mbco2_beta_level3	E_m_p_t_y	Diffrna_down	DAB-MSN08_13R-F1SW0.95-CMfr2-N-Kinase_inhibitor-Is cardiotoxic: Yes	Fibrinolysis	412	6	11720	2	0.0168342277820956	1.773807	15.5	S100A10;THBD
Mbco2_beta_level3	E_m_p_t_y	Diffrna_down	DAB-MSN08_13R-F1SW0.95-CMfr2-N-Kinase_inhibitor-Is cardiotoxic: Yes	Synthesis of interleukin 1 family members	412	6	11720	2	0.0168342277820956	1.773807	15.5	IL18;IL33
Mbco2_beta_level3	E_m_p_t_y	Diffrna_down	DAB-MSN08_13R-F1SW0.95-CMfr2-N-Kinase_inhibitor-Is cardiotoxic: Yes	Striated muscle thin myofilament organization	412	16	11720	3	0.017173952042768	1.76513	17	ACTA1;LMOD2;LMOD3
Mbco2_beta_level3	E_m_p_t_y	Diffrna_down	DAB-MSN08_13R-F1SW0.95-CMfr2-N-Kinase_inhibitor-Is cardiotoxic: Yes	Retinoid metabolism and intracellular transport	412	29	11720	4	0.0178273045209935	1.748914	18	ALDH1A2;LRAT;RBP1;RDH14
Mbco2_beta_level3	E_m_p_t_y	Diffrna_down	DAB-MSN08_13R-F1SW0.95-CMfr2-N-Kinase_inhibitor-Is cardiotoxic: Yes	Tight junction organization	412	30	11720	4	0.0200143544455046	1.698658	19	CGN;CLDN11;CLDN9;CRB2
Mbco2_beta_level3	E_m_p_t_y	Diffrna_down	DAB-MSN08_13R-F1SW0.95-CMfr2-N-Kinase_inhibitor-Is cardiotoxic: Yes	Synthesis of secreted semaphorins	412	7	11720	2	0.0230246491534288	1.637807	20	SEMA3B;SEMA3G
Mbco2_beta_level3	E_m_p_t_y	Diffrna_down	DAB-MSN08_13R-F1SW0.95-CMfr2-N-Kinase_inhibitor-Is cardiotoxic: Yes	Classical complement pathway	412	8	11720	2	0.0299940041352137	1.522966	22	C1R;C3
Mbco2_beta_level3	E_m_p_t_y	Diffrna_down	DAB-MSN08_13R-F1SW0.95-CMfr2-N-Kinase_inhibitor-Is cardiotoxic: Yes	Collagen fiber crosslinking	412	8	11720	2	0.0299940041352137	1.522966	22	LOXL3;LOXL4
Mbco2_beta_level3	E_m_p_t_y	Diffrna_down	DAB-MSN08_13R-F1SW0.95-CMfr2-N-Kinase_inhibitor-Is cardiotoxic: Yes	HDL synthesis and organization for reverse lipid transport	412	8	11720	2	0.0299940041352137	1.522966	22	ABCA1;APOD
Mbco2_beta_level3	E_m_p_t_y	Diffrna_down	DAB-MSN08_13R-F1SW0.95-CMfr2-N-Kinase_inhibitor-Is cardiotoxic: Yes	Biglycan core protein biosynthesis	412	1	11720	1	0.0351535836168094	1.45403	25.5	BGN
Mbco2_beta_level3	E_m_p_t_y	Diffrna_down	DAB-MSN08_13R-F1SW0.95-CMfr2-N-Kinase_inhibitor-Is cardiotoxic: Yes	Decorin core protein biosynthesis	412	1	11720	1	0.0351535836168094	1.45403	25.5	DCN
Mbco2_beta_level3	E_m_p_t_y	Diffrna_down	DAB-MSN08_13R-F1SW0.95-CMfr2-N-Kinase_inhibitor-Is cardiotoxic: Yes	Glucagon-like peptide-1 receptor signaling	412	1	11720	1	0.0351535836168094	1.45403	25.5	GLP1R
Mbco2_beta_level3	E_m_p_t_y	Diffrna_down	DAB-MSN08_13R-F1SW0.95-CMfr2-N-Kinase_inhibitor-Is cardiotoxic: Yes	SPARC synthesis	412	1	11720	1	0.0351535836168094	1.45403	25.5	SPARC
Mbco2_beta_level3	E_m_p_t_y	Diffrna_down	DAB-MSN08_13R-F1SW0.95-CMfr2-N-Kinase_inhibitor-Is cardiotoxic: Yes	G protein-regulated phospholipase C beta signaling cascade	412	21	11720	3	0.0358514024774636	1.445494	28	ITPR3;PLCB2;PRKCB
Mbco2_beta_level3	E_m_p_t_y	Diffrna_down	DAB-MSN08_13R-F1SW0.95-CMfr2-N-Kinase_inhibitor-Is cardiotoxic: Yes	Channel-mediated water transmembrane movement	412	9	11720	2	0.0376801526515128	1.423887	29	AQP3;AQP7
Mbco2_beta_level3	E_m_p_t_y	Diffrna_down	DAB-MSN08_13R-F1SW0.95-CMfr2-N-Kinase_inhibitor-Is cardiotoxic: Yes	Cell polarity establishment	412	22	11720	3	0.0404609581651447	1.392964	30	CRB2;PARD6B;RAC2
Mbco2_beta_level3	E_m_p_t_y	Diffrna_down	DAB-MSN08_13R-F1SW0.95-CMfr2-N-Kinase_inhibitor-Is cardiotoxic: Yes	Antigen presentation via MHC class I molecules	412	10	11720	2	0.0460243427236121	1.337012	31	HLA-B;HLA-C
Mbco2_beta_level3	E_m_p_t_y	Diffrna_up	DAB-MSN09_04R-F1SW0.95-CMfr2-N-Kinase_inhibitor-Is cardiotoxic: Yes	Ephrin receptor signaling	569	12	11720	6	9.17193778927377E-06	5.037539	1	EPHA2;EPHA4;EPHA5;EPHA7;EPHB2;EPHB3
Mbco2_beta_level3	E_m_p_t_y	Diffrna_up	DAB-MSN09_04R-F1SW0.95-CMfr2-N-Kinase_inhibitor-Is cardiotoxic: Yes	Chondroitin sulfate and dermatan sulfate chain biosynthesis	569	14	11720	6	2.74162581808299E-05	4.561992	2	CHPF;CHST11;CHST14;CHST3;CHST7;CHSY1
Mbco2_beta_level3	E_m_p_t_y	Diffrna_up	DAB-MSN09_04R-F1SW0.95-CMfr2-N-Kinase_inhibitor-Is cardiotoxic: Yes	Serine and glycine metabolism	569	12	11720	5	0.000157877611447573	3.801679	3	PHGDH;PSAT1;PSPH;SHMT2;SLC1A5
Mbco2_beta_level3	E_m_p_t_y	Diffrna_up	DAB-MSN09_04R-F1SW0.95-CMfr2-N-Kinase_inhibitor-Is cardiotoxic: Yes	Basement membrane assembly and organization	569	28	11720	7	0.000297032592008937	3.527196	4	COL15A1;COL4A1;COL4A4;HSPG2;LAMA1;LAMB1;P3H2
Mbco2_beta_level3	E_m_p_t_y	Diffrna_up	DAB-MSN09_04R-F1SW0.95-CMfr2-N-Kinase_inhibitor-Is cardiotoxic: Yes	Crosslinking between different cytoskeletal networks and nuclear envelope components	569	9	11720	4	0.0005696270510073	3.244409	5	MAP1A;MAP1B;MAP2;PLEC
Mbco2_beta_level3	E_m_p_t_y	Diffrna_up	DAB-MSN09_04R-F1SW0.95-CMfr2-N-Kinase_inhibitor-Is cardiotoxic: Yes	Biosynthesis of fibril-forming collagen	569	11	11720	4	0.00137998382622569	2.860126	6.5	COL1A1;COL1A2;COL3A1;COL5A2
Mbco2_beta_level3	E_m_p_t_y	Diffrna_up	DAB-MSN09_04R-F1SW0.95-CMfr2-N-Kinase_inhibitor-Is cardiotoxic: Yes	ER unfolded protein response pathway	569	11	11720	4	0.00137998382622569	2.860126	6.5	ATF4;DDIT3;HERPUD1;XBP1
Mbco2_beta_level3	E_m_p_t_y	Diffrna_up	DAB-MSN09_04R-F1SW0.95-CMfr2-N-Kinase_inhibitor-Is cardiotoxic: Yes	Adherens junction organization	569	36	11720	7	0.00149471331824135	2.825442	8	CDH1;CDH11;CGNL1;CTNND2;MYO1D;PLEKHA7;TIAM1
Mbco2_beta_level3	E_m_p_t_y	Diffrna_up	DAB-MSN09_04R-F1SW0.95-CMfr2-N-Kinase_inhibitor-Is cardiotoxic: Yes	Filopodium assembly, organization and upstream regulation	569	19	11720	5	0.00174625743961705	2.757892	9	BAIAP2;FMNL2;FMNL3;FSCN1;VASP
Mbco2_beta_level3	E_m_p_t_y	Diffrna_up	DAB-MSN09_04R-F1SW0.95-CMfr2-N-Kinase_inhibitor-Is cardiotoxic: Yes	Formin-mediated linear actin filament nucleation and elongation	569	14	11720	4	0.00372585334338686	2.428774	10	FHOD1;FMNL2;FMNL3;INF2
Mbco2_beta_level3	E_m_p_t_y	Diffrna_up	DAB-MSN09_04R-F1SW0.95-CMfr2-N-Kinase_inhibitor-Is cardiotoxic: Yes	Notch ligand presentation	569	8	11720	3	0.00530676589966672	2.27517	11	DLK1;JAG1;JAG2
Mbco2_beta_level3	E_m_p_t_y	Diffrna_up	DAB-MSN09_04R-F1SW0.95-CMfr2-N-Kinase_inhibitor-Is cardiotoxic: Yes	Natriuretic peptide synthesis	569	3	11720	2	0.00683161292905121	2.165477	12.5	NPPA;NPPB
Mbco2_beta_level3	E_m_p_t_y	Diffrna_up	DAB-MSN09_04R-F1SW0.95-CMfr2-N-Kinase_inhibitor-Is cardiotoxic: Yes	Purinergic P1 receptor signaling	569	3	11720	2	0.00683161292905121	2.165477	12.5	ADORA1;ADORA2B
Mbco2_beta_level3	E_m_p_t_y	Diffrna_up	DAB-MSN09_04R-F1SW0.95-CMfr2-N-Kinase_inhibitor-Is cardiotoxic: Yes	Folate cycle	569	9	11720	3	0.00767533532411216	2.114903	14.5	MTHFD1L;MTHFD2;SHMT2
Mbco2_beta_level3	E_m_p_t_y	Diffrna_up	DAB-MSN09_04R-F1SW0.95-CMfr2-N-Kinase_inhibitor-Is cardiotoxic: Yes	Integrin-basement membrane interaction and signaling	569	9	11720	3	0.00767533532411216	2.114903	14.5	ITGA1;ITGA3;ITGA6
Mbco2_beta_level3	E_m_p_t_y	Diffrna_up	DAB-MSN09_04R-F1SW0.95-CMfr2-N-Kinase_inhibitor-Is cardiotoxic: Yes	Endoplasmic and sarcoplasmic calcium import, export and storage	569	29	11720	5	0.011954047509255	1.922485	16	ITPR1;ITPR2;ORAI2;RYR3;STIM1
Mbco2_beta_level3	E_m_p_t_y	Diffrna_up	DAB-MSN09_04R-F1SW0.95-CMfr2-N-Kinase_inhibitor-Is cardiotoxic: Yes	Cytosolic iron distribution and storage	569	4	11720	2	0.0132242853499038	1.878628	17.5	FTH1;FTL
Mbco2_beta_level3	E_m_p_t_y	Diffrna_up	DAB-MSN09_04R-F1SW0.95-CMfr2-N-Kinase_inhibitor-Is cardiotoxic: Yes	Thrombospondin synthesis	569	4	11720	2	0.0132242853499038	1.878628	17.5	THBS2;THBS4
Mbco2_beta_level3	E_m_p_t_y	Diffrna_up	DAB-MSN09_04R-F1SW0.95-CMfr2-N-Kinase_inhibitor-Is cardiotoxic: Yes	Aspartate and arginine metabolism	569	11	11720	3	0.0140210100353147	1.853221	19	ARG2;SLC7A1;SLC7A2
Mbco2_beta_level3	E_m_p_t_y	Diffrna_up	DAB-MSN09_04R-F1SW0.95-CMfr2-N-Kinase_inhibitor-Is cardiotoxic: Yes	RHOA RAC1 CDC42 signaling pathway	569	43	11720	6	0.0168500253636945	1.773399	20	ARHGAP1;ARHGAP18;ARHGEF2;SRGAP2;TIAM1;VAV3
Mbco2_beta_level3	E_m_p_t_y	Diffrna_up	DAB-MSN09_04R-F1SW0.95-CMfr2-N-Kinase_inhibitor-Is cardiotoxic: Yes	Semaphorin receptor signaling	569	13	11720	3	0.0226103642498463	1.645692	21	PLXNA1;PLXNA2;PLXNB3
Mbco2_beta_level3	E_m_p_t_y	Diffrna_up	DAB-MSN09_04R-F1SW0.95-CMfr2-N-Kinase_inhibitor-Is cardiotoxic: Yes	Activation of pro-MMPs	569	14	11720	3	0.027760685406596	1.55657	22.5	MMP10;MMP14;MMP24
Mbco2_beta_level3	E_m_p_t_y	Diffrna_up	DAB-MSN09_04R-F1SW0.95-CMfr2-N-Kinase_inhibitor-Is cardiotoxic: Yes	Proteolysis of fibril-forming collagen	569	14	11720	3	0.027760685406596	1.55657	22.5	CTSB;MMP10;MMP14
Mbco2_beta_level3	E_m_p_t_y	Diffrna_up	DAB-MSN09_04R-F1SW0.95-CMfr2-N-Kinase_inhibitor-Is cardiotoxic: Yes	GABA metabolism	569	6	11720	2	0.0309834615463239	1.50887	24.5	ABAT;SLC6A1
Mbco2_beta_level3	E_m_p_t_y	Diffrna_up	DAB-MSN09_04R-F1SW0.95-CMfr2-N-Kinase_inhibitor-Is cardiotoxic: Yes	Inhibition of fibrinolysis	569	6	11720	2	0.0309834615463239	1.50887	24.5	SERPINE1;SERPINE2
Mbco2_beta_level3	E_m_p_t_y	Diffrna_up	DAB-MSN09_04R-F1SW0.95-CMfr2-N-Kinase_inhibitor-Is cardiotoxic: Yes	Actin filament bundling and crosslinking	569	27	11720	4	0.0397355128744246	1.400821	26	FHOD1;FLNC;FSCN1;VASP
Mbco2_beta_level3	E_m_p_t_y	Diffrna_up	DAB-MSN09_04R-F1SW0.95-CMfr2-N-Kinase_inhibitor-Is cardiotoxic: Yes	Glutamate and glutamine metabolism	569	16	11720	3	0.0397577198932363	1.400578	27.5	SLC1A3;SLC1A5;SLC7A5
Mbco2_beta_level3	E_m_p_t_y	Diffrna_up	DAB-MSN09_04R-F1SW0.95-CMfr2-N-Kinase_inhibitor-Is cardiotoxic: Yes	Proteolysis of matricellular proteins	569	16	11720	3	0.0397577198932363	1.400578	27.5	CTSB;MMP10;MMP14
Mbco2_beta_level3	E_m_p_t_y	Diffrna_up	DAB-MSN09_04R-F1SW0.95-CMfr2-N-Kinase_inhibitor-Is cardiotoxic: Yes	Hemidesmosome organization	569	7	11720	2	0.0420007938075362	1.376742	30.5	ITGA6;PLEC
Mbco2_beta_level3	E_m_p_t_y	Diffrna_up	DAB-MSN09_04R-F1SW0.95-CMfr2-N-Kinase_inhibitor-Is cardiotoxic: Yes	Insulin-like growth factor receptor signaling	569	7	11720	2	0.0420007938075362	1.376742	30.5	GRB10;IRS1
Mbco2_beta_level3	E_m_p_t_y	Diffrna_up	DAB-MSN09_04R-F1SW0.95-CMfr2-N-Kinase_inhibitor-Is cardiotoxic: Yes	Lectin complement pathway	569	7	11720	2	0.0420007938075362	1.376742	30.5	COLEC11;MASP1
Mbco2_beta_level3	E_m_p_t_y	Diffrna_up	DAB-MSN09_04R-F1SW0.95-CMfr2-N-Kinase_inhibitor-Is cardiotoxic: Yes	Roundabout signaling	569	7	11720	2	0.0420007938075362	1.376742	30.5	NCK2;ROBO1
Mbco2_beta_level3	E_m_p_t_y	Diffrna_up	DAB-MSN09_04R-F1SW0.95-CMfr2-N-Kinase_inhibitor-Is cardiotoxic: Yes	Proteolysis of basement membrane	569	17	11720	3	0.0465865343336944	1.33174	33	CTSB;MMP10;MMP14
Mbco2_beta_level3	E_m_p_t_y	Diffrna_up	DAB-MSN09_04R-F1SW0.95-CMfr2-N-Kinase_inhibitor-Is cardiotoxic: Yes	Fibronectin synthesis	569	1	11720	1	0.0485494880544619	1.313815	36	FN1
Mbco2_beta_level3	E_m_p_t_y	Diffrna_up	DAB-MSN09_04R-F1SW0.95-CMfr2-N-Kinase_inhibitor-Is cardiotoxic: Yes	Periostin synthesis	569	1	11720	1	0.0485494880544619	1.313815	36	POSTN
Mbco2_beta_level3	E_m_p_t_y	Diffrna_up	DAB-MSN09_04R-F1SW0.95-CMfr2-N-Kinase_inhibitor-Is cardiotoxic: Yes	Perlecan synthesis	569	1	11720	1	0.0485494880544619	1.313815	36	HSPG2
Mbco2_beta_level3	E_m_p_t_y	Diffrna_up	DAB-MSN09_04R-F1SW0.95-CMfr2-N-Kinase_inhibitor-Is cardiotoxic: Yes	PPAR delta-selective signaling	569	1	11720	1	0.0485494880544619	1.313815	36	PPARD
Mbco2_beta_level3	E_m_p_t_y	Diffrna_up	DAB-MSN09_04R-F1SW0.95-CMfr2-N-Kinase_inhibitor-Is cardiotoxic: Yes	Versican core protein biosynthesis	569	1	11720	1	0.0485494880544619	1.313815	36	VCAN
Mbco2_beta_level3	E_m_p_t_y	Diffrna_down	DAB-MSN09_04R-F1SW0.95-CMfr2-N-Kinase_inhibitor-Is cardiotoxic: Yes	Glycolysis and gluconeogenesis	242	40	11720	9	9.20372317287077E-08	7.036036	1	ALDOC;ENO1;ENO2;LDHA;PFKFB4;PGAM2;PGK1;PKM;TPI1
Mbco2_beta_level3	E_m_p_t_y	Diffrna_down	DAB-MSN09_04R-F1SW0.95-CMfr2-N-Kinase_inhibitor-Is cardiotoxic: Yes	Assembly of core replication fork machinery	242	28	11720	5	0.000239989935877873	3.619807	2	CDC45;CDC6;CDC7;MCM10;MCM4
Mbco2_beta_level3	E_m_p_t_y	Diffrna_down	DAB-MSN09_04R-F1SW0.95-CMfr2-N-Kinase_inhibitor-Is cardiotoxic: Yes	Tenascin synthesis	242	4	11720	2	0.00247875673299198	2.605766	3	TENM1;TNC
Mbco2_beta_level3	E_m_p_t_y	Diffrna_down	DAB-MSN09_04R-F1SW0.95-CMfr2-N-Kinase_inhibitor-Is cardiotoxic: Yes	Striated muscle thin myofilament organization	242	16	11720	3	0.00399059694480073	2.398962	4	LMOD2;LMOD3;NEB
Mbco2_beta_level3	E_m_p_t_y	Diffrna_down	DAB-MSN09_04R-F1SW0.95-CMfr2-N-Kinase_inhibitor-Is cardiotoxic: Yes	Prostaglandin E2 receptor signaling	242	5	11720	2	0.00407504046975174	2.389868	5.5	PTGER3;RAPGEF4
Mbco2_beta_level3	E_m_p_t_y	Diffrna_down	DAB-MSN09_04R-F1SW0.95-CMfr2-N-Kinase_inhibitor-Is cardiotoxic: Yes	Syndecan receptor signaling	242	5	11720	2	0.00407504046975174	2.389868	5.5	SDC1;SDC4
Mbco2_beta_level3	E_m_p_t_y	Diffrna_down	DAB-MSN09_04R-F1SW0.95-CMfr2-N-Kinase_inhibitor-Is cardiotoxic: Yes	Carrier-mediated bicarbonate transmembrane transport	242	18	11720	3	0.00564066258435725	2.24867	7	CA2;SLC26A7;SLC4A4
Mbco2_beta_level3	E_m_p_t_y	Diffrna_down	DAB-MSN09_04R-F1SW0.95-CMfr2-N-Kinase_inhibitor-Is cardiotoxic: Yes	Tandem WH2-domain-mediated actin filament nucleation	242	8	11720	2	0.0109521249427626	1.960502	8	LMOD2;LMOD3
Mbco2_beta_level3	E_m_p_t_y	Diffrna_down	DAB-MSN09_04R-F1SW0.95-CMfr2-N-Kinase_inhibitor-Is cardiotoxic: Yes	Glycogen synthesis and glycogenolysis	242	23	11720	3	0.0113489320476314	1.945045	9	PGM1;PPP1R3A;PYGM
Mbco2_beta_level3	E_m_p_t_y	Diffrna_down	DAB-MSN09_04R-F1SW0.95-CMfr2-N-Kinase_inhibitor-Is cardiotoxic: Yes	Folate cycle	242	9	11720	2	0.013890972348175	1.857267	10	DHFR;TYMS
Mbco2_beta_level3	E_m_p_t_y	Diffrna_down	DAB-MSN09_04R-F1SW0.95-CMfr2-N-Kinase_inhibitor-Is cardiotoxic: Yes	Ubiquinone biosynthesis from farnesyl pyrophosphate	242	11	11720	2	0.0206539470645118	1.684997	11	COQ3;COQ8A
Mbco2_beta_level3	E_m_p_t_y	Diffrna_down	DAB-MSN09_04R-F1SW0.95-CMfr2-N-Kinase_inhibitor-Is cardiotoxic: Yes	Klotho-dependent fibroblast growth factor synthesis	242	2	11720	1	0.0408722948371007	1.388571	12.5	FGF19
Mbco2_beta_level3	E_m_p_t_y	Diffrna_down	DAB-MSN09_04R-F1SW0.95-CMfr2-N-Kinase_inhibitor-Is cardiotoxic: Yes	Vasoactive intestinal peptide receptor signaling	242	2	11720	1	0.0408722948371007	1.388571	12.5	VIPR2
Mbco2_beta_level3	E_m_p_t_y	Diffrna_down	DAB-MSN09_04R-F1SW0.95-CMfr2-N-Kinase_inhibitor-Is cardiotoxic: Yes	Initiation of lipoprotein clearance	242	16	11720	2	0.0421237825637907	1.375473	14	CD36;SDC1
Mbco2_beta_level3	E_m_p_t_y	Diffrna_down	DAB-MSN09_04R-F1SW0.95-CMfr2-N-Kinase_inhibitor-Is cardiotoxic: Yes	Z-disc organization	242	17	11720	2	0.0471039470644002	1.326943	15	CSRP3;MYPN
Mbco2_beta_level3	E_m_p_t_y	Diffrna_up	DAS-MSN01_03R-F1SW0.6-CMfr0-O-Kinase_inhibitor-Is cardiotoxic: No	Striated muscle thick myofilament organization	271	14	11720	4	0.000233085626126238	3.632484	1	MYH7;MYL2;MYL3;TTN
Mbco2_beta_level3	E_m_p_t_y	Diffrna_up	DAS-MSN01_03R-F1SW0.6-CMfr0-O-Kinase_inhibitor-Is cardiotoxic: No	Striated muscle thin myofilament organization	271	16	11720	4	0.000408594731187393	3.388707	2	ACTA1;ACTC1;TNNI1;TNNI3
Mbco2_beta_level3	E_m_p_t_y	Diffrna_up	DAS-MSN01_03R-F1SW0.6-CMfr0-O-Kinase_inhibitor-Is cardiotoxic: No	Biosynthesis of MACIT collagen	271	4	11720	2	0.00309943898472882	2.508717	3	COL23A1;COL25A1
Mbco2_beta_level3	E_m_p_t_y	Diffrna_up	DAS-MSN01_03R-F1SW0.6-CMfr0-O-Kinase_inhibitor-Is cardiotoxic: No	Endogenous control of complement activity	271	6	11720	2	0.00751434209570668	2.124109	4	CFI;SERPING1
Mbco2_beta_level3	E_m_p_t_y	Diffrna_up	DAS-MSN01_03R-F1SW0.6-CMfr0-O-Kinase_inhibitor-Is cardiotoxic: No	ERK 1 2 signaling cascade	271	18	11720	3	0.00771384710249521	2.112729	5	DUSP2;DUSP4;DUSP6
Mbco2_beta_level3	E_m_p_t_y	Diffrna_up	DAS-MSN01_03R-F1SW0.6-CMfr0-O-Kinase_inhibitor-Is cardiotoxic: No	JNK signaling cascade	271	21	11720	3	0.0119481350750493	1.9227	6	DUSP10;DUSP2;DUSP4
Mbco2_beta_level3	E_m_p_t_y	Diffrna_up	DAS-MSN01_03R-F1SW0.6-CMfr0-O-Kinase_inhibitor-Is cardiotoxic: No	Microtubule crosslinking and bundling	271	8	11720	2	0.013604320493518	1.866323	7	MAP2;PRC1
Mbco2_beta_level3	E_m_p_t_y	Diffrna_up	DAS-MSN01_03R-F1SW0.6-CMfr0-O-Kinase_inhibitor-Is cardiotoxic: No	Cardiomyocyte pacemaker current generation	271	23	11720	3	0.0153800134155788	1.813043	8	KCNQ1;RYR2;SCN5A
Mbco2_beta_level3	E_m_p_t_y	Diffrna_up	DAS-MSN01_03R-F1SW0.6-CMfr0-O-Kinase_inhibitor-Is cardiotoxic: No	Collagen fibril organization by FACIT collagen	271	10	11720	2	0.0212081142948318	1.673498	9	COL12A1;COL14A1
Mbco2_beta_level3	E_m_p_t_y	Diffrna_up	DAS-MSN01_03R-F1SW0.6-CMfr0-O-Kinase_inhibitor-Is cardiotoxic: No	Albumin mediated blood protein transport	271	1	11720	1	0.0231228668935093	1.635958	11.5	ALB
Mbco2_beta_level3	E_m_p_t_y	Diffrna_up	DAS-MSN01_03R-F1SW0.6-CMfr0-O-Kinase_inhibitor-Is cardiotoxic: No	Calcitonin receptor signaling	271	1	11720	1	0.0231228668935093	1.635958	11.5	RAMP1
Mbco2_beta_level3	E_m_p_t_y	Diffrna_up	DAS-MSN01_03R-F1SW0.6-CMfr0-O-Kinase_inhibitor-Is cardiotoxic: No	Glucagon-like peptide-1 receptor signaling	271	1	11720	1	0.0231228668935093	1.635958	11.5	GLP1R
Mbco2_beta_level3	E_m_p_t_y	Diffrna_up	DAS-MSN01_03R-F1SW0.6-CMfr0-O-Kinase_inhibitor-Is cardiotoxic: No	Perlecan synthesis	271	1	11720	1	0.0231228668935093	1.635958	11.5	HSPG2
Mbco2_beta_level3	E_m_p_t_y	Diffrna_up	DAS-MSN01_03R-F1SW0.6-CMfr0-O-Kinase_inhibitor-Is cardiotoxic: No	Synthesis of secreted WNT signaling modulators	271	11	11720	2	0.0255303662598183	1.592943	14	SFRP2;SFRP4
Mbco2_beta_level3	E_m_p_t_y	Diffrna_up	DAS-MSN01_03R-F1SW0.6-CMfr0-O-Kinase_inhibitor-Is cardiotoxic: No	Actin biosynthesis and recycling	271	12	11720	2	0.0301756151057814	1.520344	15	ACTA1;ACTC1
Mbco2_beta_level3	E_m_p_t_y	Diffrna_up	DAS-MSN01_03R-F1SW0.6-CMfr0-O-Kinase_inhibitor-Is cardiotoxic: No	Cellular uptake and export of free and transferrin-bound iron	271	13	11720	2	0.0351267287077051	1.454362	17	CP;CYBRD1
Mbco2_beta_level3	E_m_p_t_y	Diffrna_up	DAS-MSN01_03R-F1SW0.6-CMfr0-O-Kinase_inhibitor-Is cardiotoxic: No	Cholesterol biosynthesis from farnesyl pyrophosphate	271	13	11720	2	0.0351267287077051	1.454362	17	DHCR24;FDFT1
Mbco2_beta_level3	E_m_p_t_y	Diffrna_up	DAS-MSN01_03R-F1SW0.6-CMfr0-O-Kinase_inhibitor-Is cardiotoxic: No	Endothelial support of leukocyte rolling and transmigration	271	13	11720	2	0.0351267287077051	1.454362	17	CD34;PODXL
Mbco2_beta_level3	E_m_p_t_y	Diffrna_up	DAS-MSN01_03R-F1SW0.6-CMfr0-O-Kinase_inhibitor-Is cardiotoxic: No	Activation of pro-MMPs	271	14	11720	2	0.0403671894426117	1.393971	19	MMP1;MMP24
Mbco2_beta_level3	E_m_p_t_y	Diffrna_up	DAS-MSN01_03R-F1SW0.6-CMfr0-O-Kinase_inhibitor-Is cardiotoxic: No	Alternative complement pathway	271	2	11720	1	0.0457129942993176	1.33996	21.5	C3
Mbco2_beta_level3	E_m_p_t_y	Diffrna_up	DAS-MSN01_03R-F1SW0.6-CMfr0-O-Kinase_inhibitor-Is cardiotoxic: No	Discoidin domain receptor signaling	271	2	11720	1	0.0457129942993176	1.33996	21.5	DDR2
Mbco2_beta_level3	E_m_p_t_y	Diffrna_up	DAS-MSN01_03R-F1SW0.6-CMfr0-O-Kinase_inhibitor-Is cardiotoxic: No	Heparin-binding EGF-like growth factor synthesis and processing	271	2	11720	1	0.0457129942993176	1.33996	21.5	HBEGF
Mbco2_beta_level3	E_m_p_t_y	Diffrna_up	DAS-MSN01_03R-F1SW0.6-CMfr0-O-Kinase_inhibitor-Is cardiotoxic: No	Heterodimerization with multiple nuclear receptors	271	2	11720	1	0.0457129942993176	1.33996	21.5	RXRG
Mbco2_beta_level3	E_m_p_t_y	Diffrna_up	DAS-MSN01_03R-F1SW0.6-CMfr0-O-Kinase_inhibitor-Is cardiotoxic: No	Synthesis of WNT and other WNT receptor ligands	271	15	11720	2	0.0458810751010734	1.338366	24	WNT1;WNT2
Mbco2_beta_level3	E_m_p_t_y	Diffrna_down	DAS-MSN01_03R-F1SW0.6-CMfr0-O-Kinase_inhibitor-Is cardiotoxic: No	Proteolysis of elastic fibers	582	13	11720	7	9.49113984289076E-07	6.022682	1	MME;MMP10;MMP12;MMP14;MMP2;MMP3;MMP9
Mbco2_beta_level3	E_m_p_t_y	Diffrna_down	DAS-MSN01_03R-F1SW0.6-CMfr0-O-Kinase_inhibitor-Is cardiotoxic: No	Proteolysis of matricellular proteins	582	16	11720	6	7.63050194062977E-05	4.117447	2	MMP10;MMP12;MMP14;MMP2;MMP3;MMP9
Mbco2_beta_level3	E_m_p_t_y	Diffrna_down	DAS-MSN01_03R-F1SW0.6-CMfr0-O-Kinase_inhibitor-Is cardiotoxic: No	Biosynthesis of fibril-forming collagen	582	11	11720	5	0.000106813022974568	3.971376	3	COL1A1;COL2A1;COL3A1;COL5A1;COL5A2
Mbco2_beta_level3	E_m_p_t_y	Diffrna_down	DAS-MSN01_03R-F1SW0.6-CMfr0-O-Kinase_inhibitor-Is cardiotoxic: No	Proteolysis of basement membrane	582	17	11720	6	0.000112999320936061	3.946924	4	MMP10;MMP12;MMP14;MMP2;MMP3;MMP9
Mbco2_beta_level3	E_m_p_t_y	Diffrna_down	DAS-MSN01_03R-F1SW0.6-CMfr0-O-Kinase_inhibitor-Is cardiotoxic: No	Proteolysis of proteoglycans	582	25	11720	7	0.000157641865615388	3.802328	5	ADAMTS1;MMP10;MMP12;MMP14;MMP2;MMP3;MMP9
Mbco2_beta_level3	E_m_p_t_y	Diffrna_down	DAS-MSN01_03R-F1SW0.6-CMfr0-O-Kinase_inhibitor-Is cardiotoxic: No	Proteolysis of fibril-forming collagen	582	14	11720	5	0.000408605295045263	3.388696	6.5	MMP10;MMP14;MMP2;MMP3;MMP9
Mbco2_beta_level3	E_m_p_t_y	Diffrna_down	DAS-MSN01_03R-F1SW0.6-CMfr0-O-Kinase_inhibitor-Is cardiotoxic: No	Proteolysis of fibronectin	582	14	11720	5	0.000408605295045263	3.388696	6.5	MMP10;MMP12;MMP14;MMP3;MMP9
Mbco2_beta_level3	E_m_p_t_y	Diffrna_down	DAS-MSN01_03R-F1SW0.6-CMfr0-O-Kinase_inhibitor-Is cardiotoxic: No	Platelet-derived growth factor receptor signaling	582	4	11720	3	0.000469368540594956	3.328486	8	PDGFRA;PDGFRB;RGS5
Mbco2_beta_level3	E_m_p_t_y	Diffrna_down	DAS-MSN01_03R-F1SW0.6-CMfr0-O-Kinase_inhibitor-Is cardiotoxic: No	Proteolysis of non-basement membrane network-forming collagens	582	5	11720	3	0.00113004121045157	2.946906	9	MMP2;MMP3;MMP9
Mbco2_beta_level3	E_m_p_t_y	Diffrna_down	DAS-MSN01_03R-F1SW0.6-CMfr0-O-Kinase_inhibitor-Is cardiotoxic: No	Assembly of core replication fork machinery	582	28	11720	6	0.00215708854842483	2.666132	10	CDC6;MCM4;MCM5;MCM6;MCM7;RECQL4
Mbco2_beta_level3	E_m_p_t_y	Diffrna_down	DAS-MSN01_03R-F1SW0.6-CMfr0-O-Kinase_inhibitor-Is cardiotoxic: No	Ephrin receptor signaling	582	12	11720	4	0.00216399043168898	2.664745	11.5	EPHA3;EPHA4;EPHA5;EPHB1
Mbco2_beta_level3	E_m_p_t_y	Diffrna_down	DAS-MSN01_03R-F1SW0.6-CMfr0-O-Kinase_inhibitor-Is cardiotoxic: No	Serine and glycine metabolism	582	12	11720	4	0.00216399043168898	2.664745	11.5	PHGDH;PSAT1;SHMT2;SLC1A5
Mbco2_beta_level3	E_m_p_t_y	Diffrna_down	DAS-MSN01_03R-F1SW0.6-CMfr0-O-Kinase_inhibitor-Is cardiotoxic: No	Inhibition of fibrinolysis	582	6	11720	3	0.00217674071992298	2.662193	13	SERPINB2;SERPINE1;SERPINE2
Mbco2_beta_level3	E_m_p_t_y	Diffrna_down	DAS-MSN01_03R-F1SW0.6-CMfr0-O-Kinase_inhibitor-Is cardiotoxic: No	Proteolysis of FACIT collagen	582	2	11720	2	0.0024619597648965	2.608719	14	MMP3;MMP9
Mbco2_beta_level3	E_m_p_t_y	Diffrna_down	DAS-MSN01_03R-F1SW0.6-CMfr0-O-Kinase_inhibitor-Is cardiotoxic: No	alpha and beta tubulin biogenesis and heterodimer assembly	582	20	11720	5	0.00246959864794466	2.607374	15.5	TUBA1C;TUBA4A;TUBB;TUBB2B;TUBB3
Mbco2_beta_level3	E_m_p_t_y	Diffrna_down	DAS-MSN01_03R-F1SW0.6-CMfr0-O-Kinase_inhibitor-Is cardiotoxic: No	JAK-STAT signaling pathway	582	20	11720	5	0.00246959864794466	2.607374	15.5	CISH;SOCS2;SOCS3;SOCS4;SOCS6
Mbco2_beta_level3	E_m_p_t_y	Diffrna_down	DAS-MSN01_03R-F1SW0.6-CMfr0-O-Kinase_inhibitor-Is cardiotoxic: No	Axonal intermediate filament dynamics	582	7	11720	3	0.00366918553430502	2.43543	17	NEFH;NEFM;NES
Mbco2_beta_level3	E_m_p_t_y	Diffrna_down	DAS-MSN01_03R-F1SW0.6-CMfr0-O-Kinase_inhibitor-Is cardiotoxic: No	Epithelial intermediate filament dynamics	582	14	11720	4	0.00404225916567211	2.393376	18	KRT16;KRT17;KRT18;KRT19
Mbco2_beta_level3	E_m_p_t_y	Diffrna_down	DAS-MSN01_03R-F1SW0.6-CMfr0-O-Kinase_inhibitor-Is cardiotoxic: No	Notch ligand presentation	582	8	11720	3	0.00565532339716833	2.247543	19	DLK1;JAG1;MIB1
Mbco2_beta_level3	E_m_p_t_y	Diffrna_down	DAS-MSN01_03R-F1SW0.6-CMfr0-O-Kinase_inhibitor-Is cardiotoxic: No	Inhibition of amyloid aggregation, amyloid degradation and uptake	582	3	11720	2	0.00714216250623548	2.14617	20.5	MME;PLAT
Mbco2_beta_level3	E_m_p_t_y	Diffrna_down	DAS-MSN01_03R-F1SW0.6-CMfr0-O-Kinase_inhibitor-Is cardiotoxic: No	Roundabout ligand synthesis	582	3	11720	2	0.00714216250623548	2.14617	20.5	SLIT2;SLIT3
Mbco2_beta_level3	E_m_p_t_y	Diffrna_down	DAS-MSN01_03R-F1SW0.6-CMfr0-O-Kinase_inhibitor-Is cardiotoxic: No	Collagen fibril organization by FACIT collagen	582	10	11720	3	0.0112490622839092	1.948884	22	COL21A1;COL22A1;COL9A2
Mbco2_beta_level3	E_m_p_t_y	Diffrna_down	DAS-MSN01_03R-F1SW0.6-CMfr0-O-Kinase_inhibitor-Is cardiotoxic: No	Glycolysis and gluconeogenesis	582	40	11720	6	0.0132915100774675	1.876426	23	ENO1;HKDC1;PCK2;PFKFB2;PFKFB3;PFKFB4
Mbco2_beta_level3	E_m_p_t_y	Diffrna_down	DAS-MSN01_03R-F1SW0.6-CMfr0-O-Kinase_inhibitor-Is cardiotoxic: No	Angiotensin receptor signaling	582	4	11720	2	0.0138149564717468	1.85965	24	MME;RGS2
Mbco2_beta_level3	E_m_p_t_y	Diffrna_down	DAS-MSN01_03R-F1SW0.6-CMfr0-O-Kinase_inhibitor-Is cardiotoxic: No	Generation of electrochemical gradients by Na-K-ATPase	582	11	11720	3	0.0149045073308782	1.826682	26	ATP1A2;ATP1A3;ATP1B1
Mbco2_beta_level3	E_m_p_t_y	Diffrna_down	DAS-MSN01_03R-F1SW0.6-CMfr0-O-Kinase_inhibitor-Is cardiotoxic: No	Smooth muscle thin myofilament organization	582	11	11720	3	0.0149045073308782	1.826682	26	ACTG2;CNN2;LMOD1
Mbco2_beta_level3	E_m_p_t_y	Diffrna_down	DAS-MSN01_03R-F1SW0.6-CMfr0-O-Kinase_inhibitor-Is cardiotoxic: No	Synthesis of secreted WNT signaling modulators	582	11	11720	3	0.0149045073308782	1.826682	26	DKK1;DKK2;FRZB
Mbco2_beta_level3	E_m_p_t_y	Diffrna_down	DAS-MSN01_03R-F1SW0.6-CMfr0-O-Kinase_inhibitor-Is cardiotoxic: No	Biosynthesis of beaded-filament forming collagen	582	5	11720	2	0.0222715666458756	1.652249	29	COL6A3;COL6A6
Mbco2_beta_level3	E_m_p_t_y	Diffrna_down	DAS-MSN01_03R-F1SW0.6-CMfr0-O-Kinase_inhibitor-Is cardiotoxic: No	Elastin crosslinking and assembly	582	5	11720	2	0.0222715666458756	1.652249	29	LOX;LOXL2
Mbco2_beta_level3	E_m_p_t_y	Diffrna_down	DAS-MSN01_03R-F1SW0.6-CMfr0-O-Kinase_inhibitor-Is cardiotoxic: No	Inhibin synthesis	582	5	11720	2	0.0222715666458756	1.652249	29	INHBB;INHBE
Mbco2_beta_level3	E_m_p_t_y	Diffrna_down	DAS-MSN01_03R-F1SW0.6-CMfr0-O-Kinase_inhibitor-Is cardiotoxic: No	Activation of pro-MMPs	582	14	11720	3	0.0294373292063516	1.531102	31	MMP10;MMP14;MMP3
Mbco2_beta_level3	E_m_p_t_y	Diffrna_down	DAS-MSN01_03R-F1SW0.6-CMfr0-O-Kinase_inhibitor-Is cardiotoxic: No	Basement membrane attachment to cell surface	582	6	11720	2	0.0323189796101855	1.490542	32.5	BCAM;ITGA5
Mbco2_beta_level3	E_m_p_t_y	Diffrna_down	DAS-MSN01_03R-F1SW0.6-CMfr0-O-Kinase_inhibitor-Is cardiotoxic: No	Fibrinolysis	582	6	11720	2	0.0323189796101855	1.490542	32.5	PLAT;PROS1
Mbco2_beta_level3	E_m_p_t_y	Diffrna_down	DAS-MSN01_03R-F1SW0.6-CMfr0-O-Kinase_inhibitor-Is cardiotoxic: No	Glutamate and glutamine metabolism	582	16	11720	3	0.0420908031910448	1.375813	34	GLS;SLC1A5;SLC7A5
Mbco2_beta_level3	E_m_p_t_y	Diffrna_down	DAS-MSN01_03R-F1SW0.6-CMfr0-O-Kinase_inhibitor-Is cardiotoxic: No	Inositol metabolism and transport	582	7	11720	2	0.0437788972391341	1.358735	35.5	IMPA1;ISYNA1
Mbco2_beta_level3	E_m_p_t_y	Diffrna_down	DAS-MSN01_03R-F1SW0.6-CMfr0-O-Kinase_inhibitor-Is cardiotoxic: No	Interaction of integrin with complement and coagulation factors	582	7	11720	2	0.0437788972391341	1.358735	35.5	ITGA5;ITGAV
Mbco2_beta_level3	E_m_p_t_y	Diffrna_down	DAS-MSN01_03R-F1SW0.6-CMfr0-O-Kinase_inhibitor-Is cardiotoxic: No	Biglycan core protein biosynthesis	582	1	11720	1	0.0496587030712328	1.304005	39.5	BGN
Mbco2_beta_level3	E_m_p_t_y	Diffrna_down	DAS-MSN01_03R-F1SW0.6-CMfr0-O-Kinase_inhibitor-Is cardiotoxic: No	Hepatocyte growth factor synthesis	582	1	11720	1	0.0496587030712328	1.304005	39.5	HGF
Mbco2_beta_level3	E_m_p_t_y	Diffrna_down	DAS-MSN01_03R-F1SW0.6-CMfr0-O-Kinase_inhibitor-Is cardiotoxic: No	Periostin synthesis	582	1	11720	1	0.0496587030712328	1.304005	39.5	POSTN
Mbco2_beta_level3	E_m_p_t_y	Diffrna_down	DAS-MSN01_03R-F1SW0.6-CMfr0-O-Kinase_inhibitor-Is cardiotoxic: No	Thyrotropin-releasing hormone synthesis	582	1	11720	1	0.0496587030712328	1.304005	39.5	TRH
Mbco2_beta_level3	E_m_p_t_y	Diffrna_down	DAS-MSN01_03R-F1SW0.6-CMfr0-O-Kinase_inhibitor-Is cardiotoxic: No	Tropoelastin synthesis	582	1	11720	1	0.0496587030712328	1.304005	39.5	ELN
Mbco2_beta_level3	E_m_p_t_y	Diffrna_down	DAS-MSN01_03R-F1SW0.6-CMfr0-O-Kinase_inhibitor-Is cardiotoxic: No	Versican core protein biosynthesis	582	1	11720	1	0.0496587030712328	1.304005	39.5	VCAN
Mbco2_beta_level3	E_m_p_t_y	Diffrna_up	DAS-MSN05_01R-F1SW0.6-CMfr0-N-Kinase_inhibitor-Is cardiotoxic: No	Intercellular bridge and midbody assembly and organization	331	16	11720	7	1.23631249469831E-07	6.907872	1.5	ANLN;CENPE;CEP55;KIF20A;PRC1;RACGAP1;TEX14
Mbco2_beta_level3	E_m_p_t_y	Diffrna_up	DAS-MSN05_01R-F1SW0.6-CMfr0-N-Kinase_inhibitor-Is cardiotoxic: No	Striated muscle thin myofilament organization	331	16	11720	7	1.23631249469831E-07	6.907872	1.5	ACTA1;ACTC1;LMOD2;LMOD3;NEBL;TNNI1;TNNI3
Mbco2_beta_level3	E_m_p_t_y	Diffrna_up	DAS-MSN05_01R-F1SW0.6-CMfr0-N-Kinase_inhibitor-Is cardiotoxic: No	Natriuretic peptide synthesis	331	3	11720	3	2.23288405271041E-05	4.651134	3	NPPA;NPPB;NPPC
Mbco2_beta_level3	E_m_p_t_y	Diffrna_up	DAS-MSN05_01R-F1SW0.6-CMfr0-N-Kinase_inhibitor-Is cardiotoxic: No	Metaphase to anaphase transition and spindle assembly checkpoint	331	32	11720	7	2.46315842446322E-05	4.608508	4	BIRC5;BUB1;CDC20;CENPE;ESPL1;KNL1;UBE2C
Mbco2_beta_level3	E_m_p_t_y	Diffrna_up	DAS-MSN05_01R-F1SW0.6-CMfr0-N-Kinase_inhibitor-Is cardiotoxic: No	Striated muscle thick myofilament organization	331	14	11720	5	2.82928097583138E-05	4.548324	5	MYH6;MYH7;MYL2;MYL3;MYOM3
Mbco2_beta_level3	E_m_p_t_y	Diffrna_up	DAS-MSN05_01R-F1SW0.6-CMfr0-N-Kinase_inhibitor-Is cardiotoxic: No	Mitotic spindle assembly	331	20	11720	5	0.000190529130867327	3.720039	6	ASPM;DLGAP5;KIF11;NUSAP1;TPX2
Mbco2_beta_level3	E_m_p_t_y	Diffrna_up	DAS-MSN05_01R-F1SW0.6-CMfr0-N-Kinase_inhibitor-Is cardiotoxic: No	Adrenergic receptor signaling	331	13	11720	4	0.000364993500142803	3.437715	7	ADRA2A;ADRA2C;ADRB3;GRK5
Mbco2_beta_level3	E_m_p_t_y	Diffrna_up	DAS-MSN05_01R-F1SW0.6-CMfr0-N-Kinase_inhibitor-Is cardiotoxic: No	Centrosome disjunction and separation	331	8	11720	3	0.00112487938071144	2.948894	8	ESPL1;KIF11;NEK2
Mbco2_beta_level3	E_m_p_t_y	Diffrna_up	DAS-MSN05_01R-F1SW0.6-CMfr0-N-Kinase_inhibitor-Is cardiotoxic: No	Actin biosynthesis and recycling	331	12	11720	3	0.0040626998624681	2.391185	9.5	ACTA1;ACTA2;ACTC1
Mbco2_beta_level3	E_m_p_t_y	Diffrna_up	DAS-MSN05_01R-F1SW0.6-CMfr0-N-Kinase_inhibitor-Is cardiotoxic: No	Ephrin receptor signaling	331	12	11720	3	0.0040626998624681	2.391185	9.5	EPHA2;EPHB2;EPHB3
Mbco2_beta_level3	E_m_p_t_y	Diffrna_up	DAS-MSN05_01R-F1SW0.6-CMfr0-N-Kinase_inhibitor-Is cardiotoxic: No	G2 M transition and mitotic entry	331	13	11720	3	0.0051720117713061	2.28634	11	CCNA2;CCNB1;CDK1
Mbco2_beta_level3	E_m_p_t_y	Diffrna_up	DAS-MSN05_01R-F1SW0.6-CMfr0-N-Kinase_inhibitor-Is cardiotoxic: No	Z-disc organization	331	17	11720	3	0.0113120565583191	1.946458	12	DES;LDB3;MYOZ1
Mbco2_beta_level3	E_m_p_t_y	Diffrna_up	DAS-MSN05_01R-F1SW0.6-CMfr0-N-Kinase_inhibitor-Is cardiotoxic: No	ERK 1 2 signaling cascade	331	18	11720	3	0.0132950914124351	1.876309	13	DUSP2;DUSP4;DUSP6
Mbco2_beta_level3	E_m_p_t_y	Diffrna_up	DAS-MSN05_01R-F1SW0.6-CMfr0-N-Kinase_inhibitor-Is cardiotoxic: No	Muscarinic receptor signaling	331	7	11720	2	0.015202186757971	1.818094	14	CHRM2;CHRM4
Mbco2_beta_level3	E_m_p_t_y	Diffrna_up	DAS-MSN05_01R-F1SW0.6-CMfr0-N-Kinase_inhibitor-Is cardiotoxic: No	G protein-regulated adenylate cyclase signaling cascade	331	54	11720	5	0.017801351799412	1.749547	15	PDE1C;PDE4B;PDE4C;RGS16;RGS2
Mbco2_beta_level3	E_m_p_t_y	Diffrna_up	DAS-MSN05_01R-F1SW0.6-CMfr0-N-Kinase_inhibitor-Is cardiotoxic: No	Microtubule crosslinking and bundling	331	8	11720	2	0.0198946225507803	1.701264	16.5	MAP2;PRC1
Mbco2_beta_level3	E_m_p_t_y	Diffrna_up	DAS-MSN05_01R-F1SW0.6-CMfr0-N-Kinase_inhibitor-Is cardiotoxic: No	Tandem WH2-domain-mediated actin filament nucleation	331	8	11720	2	0.0198946225507803	1.701264	16.5	LMOD2;LMOD3
Mbco2_beta_level3	E_m_p_t_y	Diffrna_up	DAS-MSN05_01R-F1SW0.6-CMfr0-N-Kinase_inhibitor-Is cardiotoxic: No	G protein-regulated phospholipase C beta signaling cascade	331	21	11720	3	0.0203629336142035	1.69116	18	PLCB2;RGS16;RGS2
Mbco2_beta_level3	E_m_p_t_y	Diffrna_up	DAS-MSN05_01R-F1SW0.6-CMfr0-N-Kinase_inhibitor-Is cardiotoxic: No	Calcitonin receptor signaling	331	1	11720	1	0.0282423208193023	1.5491	21	RAMP1
Mbco2_beta_level3	E_m_p_t_y	Diffrna_up	DAS-MSN05_01R-F1SW0.6-CMfr0-N-Kinase_inhibitor-Is cardiotoxic: No	Glucagon-like peptide-1 receptor signaling	331	1	11720	1	0.0282423208193023	1.5491	21	GLP1R
Mbco2_beta_level3	E_m_p_t_y	Diffrna_up	DAS-MSN05_01R-F1SW0.6-CMfr0-N-Kinase_inhibitor-Is cardiotoxic: No	Hyaluronan-mediated motility receptor signaling	331	1	11720	1	0.0282423208193023	1.5491	21	HMMR
Mbco2_beta_level3	E_m_p_t_y	Diffrna_up	DAS-MSN05_01R-F1SW0.6-CMfr0-N-Kinase_inhibitor-Is cardiotoxic: No	Mineralocorticoid receptor-selective signaling	331	1	11720	1	0.0282423208193023	1.5491	21	NR3C2
Mbco2_beta_level3	E_m_p_t_y	Diffrna_up	DAS-MSN05_01R-F1SW0.6-CMfr0-N-Kinase_inhibitor-Is cardiotoxic: No	Synthesis of interleukin 12 family members	331	1	11720	1	0.0282423208193023	1.5491	21	IL12A
Mbco2_beta_level3	E_m_p_t_y	Diffrna_down	DAS-MSN05_01R-F1SW0.6-CMfr0-N-Kinase_inhibitor-Is cardiotoxic: No	Biosynthesis of fibril-forming collagen	523	11	11720	8	2.1868937314248E-09	8.660172	1	COL11A1;COL11A2;COL1A1;COL1A2;COL2A1;COL3A1;COL5A1;COL5A2
Mbco2_beta_level3	E_m_p_t_y	Diffrna_down	DAS-MSN05_01R-F1SW0.6-CMfr0-N-Kinase_inhibitor-Is cardiotoxic: No	Proteolysis of elastic fibers	523	13	11720	5	0.000165781301041147	3.780464	2	CTSV;MME;MMP14;MMP2;MMP9
Mbco2_beta_level3	E_m_p_t_y	Diffrna_down	DAS-MSN05_01R-F1SW0.6-CMfr0-N-Kinase_inhibitor-Is cardiotoxic: No	Classical complement pathway	523	8	11720	4	0.000237729519781648	3.623917	3	C1QB;C1QC;C1R;C1S
Mbco2_beta_level3	E_m_p_t_y	Diffrna_down	DAS-MSN05_01R-F1SW0.6-CMfr0-N-Kinase_inhibitor-Is cardiotoxic: No	Initiation of lipoprotein clearance	523	16	11720	5	0.000503267251572241	3.298201	4	LRP1;LRP2;OLR1;PCSK9;SDC1
Mbco2_beta_level3	E_m_p_t_y	Diffrna_down	DAS-MSN05_01R-F1SW0.6-CMfr0-N-Kinase_inhibitor-Is cardiotoxic: No	Synthesis of secreted WNT signaling modulators	523	11	11720	4	0.00100657041703992	2.997156	5	FRZB;SFRP1;SFRP4;SFRP5
Mbco2_beta_level3	E_m_p_t_y	Diffrna_down	DAS-MSN05_01R-F1SW0.6-CMfr0-N-Kinase_inhibitor-Is cardiotoxic: No	Inhibition of fibrinolysis	523	6	11720	3	0.00159721679505665	2.796636	6	SERPINE1;SERPINE2;THBD
Mbco2_beta_level3	E_m_p_t_y	Diffrna_down	DAS-MSN05_01R-F1SW0.6-CMfr0-N-Kinase_inhibitor-Is cardiotoxic: No	Microfibril scaffold organization and assembly	523	2	11720	2	0.00198771459202748	2.701646	7	ADAMTS10;MFAP2
Mbco2_beta_level3	E_m_p_t_y	Diffrna_down	DAS-MSN05_01R-F1SW0.6-CMfr0-N-Kinase_inhibitor-Is cardiotoxic: No	Collagen fiber crosslinking	523	8	11720	3	0.00418171498679627	2.378646	8	LOX;LOXL2;P3H4
Mbco2_beta_level3	E_m_p_t_y	Diffrna_down	DAS-MSN05_01R-F1SW0.6-CMfr0-N-Kinase_inhibitor-Is cardiotoxic: No	Bradykinin receptor signaling	523	3	11720	2	0.00578639018290661	2.237592	10.5	BDKRB1;MME
Mbco2_beta_level3	E_m_p_t_y	Diffrna_down	DAS-MSN05_01R-F1SW0.6-CMfr0-N-Kinase_inhibitor-Is cardiotoxic: No	Elastin attachment to microfibril scaffold	523	3	11720	2	0.00578639018290661	2.237592	10.5	LTBP2;LTBP4
Mbco2_beta_level3	E_m_p_t_y	Diffrna_down	DAS-MSN05_01R-F1SW0.6-CMfr0-N-Kinase_inhibitor-Is cardiotoxic: No	Roundabout ligand synthesis	523	3	11720	2	0.00578639018290661	2.237592	10.5	SLIT2;SLIT3
Mbco2_beta_level3	E_m_p_t_y	Diffrna_down	DAS-MSN05_01R-F1SW0.6-CMfr0-N-Kinase_inhibitor-Is cardiotoxic: No	Vascular endothelial growth factor receptor signaling	523	3	11720	2	0.00578639018290661	2.237592	10.5	FLT1;KDR
Mbco2_beta_level3	E_m_p_t_y	Diffrna_down	DAS-MSN05_01R-F1SW0.6-CMfr0-N-Kinase_inhibitor-Is cardiotoxic: No	Basement membrane assembly and organization	523	28	11720	5	0.00727642812705159	2.138082	13	COL18A1;COL8A2;LAMA1;P3H1;PXDN
Mbco2_beta_level3	E_m_p_t_y	Diffrna_down	DAS-MSN05_01R-F1SW0.6-CMfr0-N-Kinase_inhibitor-Is cardiotoxic: No	Glycolysis and gluconeogenesis	523	40	11720	6	0.00809120508185017	2.091987	14	ENO1;ENO2;HKDC1;PCK2;PFKFB3;PFKFB4
Mbco2_beta_level3	E_m_p_t_y	Diffrna_down	DAS-MSN05_01R-F1SW0.6-CMfr0-N-Kinase_inhibitor-Is cardiotoxic: No	Collagen fibril organization by FACIT collagen	523	10	11720	3	0.00838142173404938	2.076682	15.5	COL21A1;COL22A1;COL9A2
Mbco2_beta_level3	E_m_p_t_y	Diffrna_down	DAS-MSN05_01R-F1SW0.6-CMfr0-N-Kinase_inhibitor-Is cardiotoxic: No	Procollagen processing in the ER	523	10	11720	3	0.00838142173404938	2.076682	15.5	P3H1;P3H4;P4HA1
Mbco2_beta_level3	E_m_p_t_y	Diffrna_down	DAS-MSN05_01R-F1SW0.6-CMfr0-N-Kinase_inhibitor-Is cardiotoxic: No	Integrin-extracellular matrix interaction and signaling	523	19	11720	4	0.00890008136929225	2.050606	17	ITGA1;ITGA11;ITGA2;ITGA4
Mbco2_beta_level3	E_m_p_t_y	Diffrna_down	DAS-MSN05_01R-F1SW0.6-CMfr0-N-Kinase_inhibitor-Is cardiotoxic: No	alpha and beta tubulin biogenesis and heterodimer assembly	523	20	11720	4	0.0107400042521077	1.968996	18	TUBA1C;TUBB;TUBB2B;TUBB4A
Mbco2_beta_level3	E_m_p_t_y	Diffrna_down	DAS-MSN05_01R-F1SW0.6-CMfr0-N-Kinase_inhibitor-Is cardiotoxic: No	Natriuretic peptide receptor signaling	523	4	11720	2	0.0112310396555686	1.94958	20.5	MME;NPR3
Mbco2_beta_level3	E_m_p_t_y	Diffrna_down	DAS-MSN05_01R-F1SW0.6-CMfr0-N-Kinase_inhibitor-Is cardiotoxic: No	Platelet-derived growth factor receptor signaling	523	4	11720	2	0.0112310396555686	1.94958	20.5	PDGFRB;RGS5
Mbco2_beta_level3	E_m_p_t_y	Diffrna_down	DAS-MSN05_01R-F1SW0.6-CMfr0-N-Kinase_inhibitor-Is cardiotoxic: No	Tenascin synthesis	523	4	11720	2	0.0112310396555686	1.94958	20.5	TENM1;TNC
Mbco2_beta_level3	E_m_p_t_y	Diffrna_down	DAS-MSN05_01R-F1SW0.6-CMfr0-N-Kinase_inhibitor-Is cardiotoxic: No	VLDL synthesis and organization for hepatic lipid transport	523	4	11720	2	0.0112310396555686	1.94958	20.5	APOB;APOE
Mbco2_beta_level3	E_m_p_t_y	Diffrna_down	DAS-MSN05_01R-F1SW0.6-CMfr0-N-Kinase_inhibitor-Is cardiotoxic: No	Serine and glycine metabolism	523	12	11720	3	0.0143770181836285	1.842331	23	PHGDH;SHMT2;SLC1A5
Mbco2_beta_level3	E_m_p_t_y	Diffrna_down	DAS-MSN05_01R-F1SW0.6-CMfr0-N-Kinase_inhibitor-Is cardiotoxic: No	Semaphorin presentation on cell surface	523	13	11720	3	0.0180809004225175	1.74278	24	SEMA5A;SEMA6B;SEMA6D
Mbco2_beta_level3	E_m_p_t_y	Diffrna_down	DAS-MSN05_01R-F1SW0.6-CMfr0-N-Kinase_inhibitor-Is cardiotoxic: No	Biosynthesis of beaded-filament forming collagen	523	5	11720	2	0.0181677473880756	1.740699	26.5	COL6A2;COL6A3
Mbco2_beta_level3	E_m_p_t_y	Diffrna_down	DAS-MSN05_01R-F1SW0.6-CMfr0-N-Kinase_inhibitor-Is cardiotoxic: No	Elastin crosslinking and assembly	523	5	11720	2	0.0181677473880756	1.740699	26.5	LOX;LOXL2
Mbco2_beta_level3	E_m_p_t_y	Diffrna_down	DAS-MSN05_01R-F1SW0.6-CMfr0-N-Kinase_inhibitor-Is cardiotoxic: No	Prostaglandin E2 receptor signaling	523	5	11720	2	0.0181677473880756	1.740699	26.5	PTGER3;PTGER4
Mbco2_beta_level3	E_m_p_t_y	Diffrna_down	DAS-MSN05_01R-F1SW0.6-CMfr0-N-Kinase_inhibitor-Is cardiotoxic: No	Proteolysis of non-basement membrane network-forming collagens	523	5	11720	2	0.0181677473880756	1.740699	26.5	MMP2;MMP9
Mbco2_beta_level3	E_m_p_t_y	Diffrna_down	DAS-MSN05_01R-F1SW0.6-CMfr0-N-Kinase_inhibitor-Is cardiotoxic: No	Epithelial intermediate filament dynamics	523	14	11720	3	0.0222637847726405	1.652401	30	KRT17;KRT19;KRT7
Mbco2_beta_level3	E_m_p_t_y	Diffrna_down	DAS-MSN05_01R-F1SW0.6-CMfr0-N-Kinase_inhibitor-Is cardiotoxic: No	Lysosomal protein degradation	523	14	11720	3	0.0222637847726405	1.652401	30	CTSD;CTSH;CTSV
Mbco2_beta_level3	E_m_p_t_y	Diffrna_down	DAS-MSN05_01R-F1SW0.6-CMfr0-N-Kinase_inhibitor-Is cardiotoxic: No	Proteolysis of fibril-forming collagen	523	14	11720	3	0.0222637847726405	1.652401	30	MMP14;MMP2;MMP9
Mbco2_beta_level3	E_m_p_t_y	Diffrna_down	DAS-MSN05_01R-F1SW0.6-CMfr0-N-Kinase_inhibitor-Is cardiotoxic: No	Endogenous control of complement activity	523	6	11720	2	0.0264530126854347	1.577525	32	CFH;SERPING1
Mbco2_beta_level3	E_m_p_t_y	Diffrna_down	DAS-MSN05_01R-F1SW0.6-CMfr0-N-Kinase_inhibitor-Is cardiotoxic: No	Synthesis of WNT and other WNT receptor ligands	523	15	11720	3	0.0269270373823669	1.569811	33	WNT2;WNT5A;WNT9A
Mbco2_beta_level3	E_m_p_t_y	Diffrna_down	DAS-MSN05_01R-F1SW0.6-CMfr0-N-Kinase_inhibitor-Is cardiotoxic: No	Proteolysis of matricellular proteins	523	16	11720	3	0.0320686744654029	1.493919	34	MMP14;MMP2;MMP9
Mbco2_beta_level3	E_m_p_t_y	Diffrna_down	DAS-MSN05_01R-F1SW0.6-CMfr0-N-Kinase_inhibitor-Is cardiotoxic: No	Chylomicron synthesis and organization for intestinal lipid transport	523	7	11720	2	0.0359531295840078	1.444263	35.5	APOB;APOE
Mbco2_beta_level3	E_m_p_t_y	Diffrna_down	DAS-MSN05_01R-F1SW0.6-CMfr0-N-Kinase_inhibitor-Is cardiotoxic: No	Neuregulin receptor signaling	523	7	11720	2	0.0359531295840078	1.444263	35.5	ERBB4;SH3TC2
Mbco2_beta_level3	E_m_p_t_y	Diffrna_down	DAS-MSN05_01R-F1SW0.6-CMfr0-N-Kinase_inhibitor-Is cardiotoxic: No	Proteolysis of basement membrane	523	17	11720	3	0.0376837578687076	1.423846	37	MMP14;MMP2;MMP9
Mbco2_beta_level3	E_m_p_t_y	Diffrna_down	DAS-MSN05_01R-F1SW0.6-CMfr0-N-Kinase_inhibitor-Is cardiotoxic: No	Scavenger receptor-mediated initiation of cargo uptake	523	18	11720	3	0.0437647577310902	1.358876	38	OLR1;SCARF2;SSC5D
Mbco2_beta_level3	E_m_p_t_y	Diffrna_down	DAS-MSN05_01R-F1SW0.6-CMfr0-N-Kinase_inhibitor-Is cardiotoxic: No	Albumin mediated blood protein transport	523	1	11720	1	0.0446245733787081	1.350426	43	ALB
Mbco2_beta_level3	E_m_p_t_y	Diffrna_down	DAS-MSN05_01R-F1SW0.6-CMfr0-N-Kinase_inhibitor-Is cardiotoxic: No	Biglycan core protein biosynthesis	523	1	11720	1	0.0446245733787081	1.350426	43	BGN
Mbco2_beta_level3	E_m_p_t_y	Diffrna_down	DAS-MSN05_01R-F1SW0.6-CMfr0-N-Kinase_inhibitor-Is cardiotoxic: No	Decorin core protein biosynthesis	523	1	11720	1	0.0446245733787081	1.350426	43	DCN
Mbco2_beta_level3	E_m_p_t_y	Diffrna_down	DAS-MSN05_01R-F1SW0.6-CMfr0-N-Kinase_inhibitor-Is cardiotoxic: No	Fibronectin synthesis	523	1	11720	1	0.0446245733787081	1.350426	43	FN1
Mbco2_beta_level3	E_m_p_t_y	Diffrna_down	DAS-MSN05_01R-F1SW0.6-CMfr0-N-Kinase_inhibitor-Is cardiotoxic: No	Hepatocyte growth factor synthesis	523	1	11720	1	0.0446245733787081	1.350426	43	HGF
Mbco2_beta_level3	E_m_p_t_y	Diffrna_down	DAS-MSN05_01R-F1SW0.6-CMfr0-N-Kinase_inhibitor-Is cardiotoxic: No	Periostin synthesis	523	1	11720	1	0.0446245733787081	1.350426	43	POSTN
Mbco2_beta_level3	E_m_p_t_y	Diffrna_down	DAS-MSN05_01R-F1SW0.6-CMfr0-N-Kinase_inhibitor-Is cardiotoxic: No	SPARC synthesis	523	1	11720	1	0.0446245733787081	1.350426	43	SPARC
Mbco2_beta_level3	E_m_p_t_y	Diffrna_down	DAS-MSN05_01R-F1SW0.6-CMfr0-N-Kinase_inhibitor-Is cardiotoxic: No	Tropoelastin synthesis	523	1	11720	1	0.0446245733787081	1.350426	43	ELN
Mbco2_beta_level3	E_m_p_t_y	Diffrna_down	DAS-MSN05_01R-F1SW0.6-CMfr0-N-Kinase_inhibitor-Is cardiotoxic: No	Versican core protein biosynthesis	523	1	11720	1	0.0446245733787081	1.350426	43	VCAN
Mbco2_beta_level3	E_m_p_t_y	Diffrna_down	DAS-MSN05_01R-F1SW0.6-CMfr0-N-Kinase_inhibitor-Is cardiotoxic: No	HDL synthesis and organization for reverse lipid transport	523	8	11720	2	0.0465436011160886	1.33214	48	ABCA1;APOE
Mbco2_beta_level3	E_m_p_t_y	Diffrna_up	DAS-MSN06_07R-F1SW0.6-CMfr0-N-Kinase_inhibitor-Is cardiotoxic: No	Striated muscle thin myofilament organization	325	16	11720	6	2.7496781646941E-06	5.560718	1	ACTC1;LMOD2;LMOD3;NEBL;TNNI1;TNNI3
Mbco2_beta_level3	E_m_p_t_y	Diffrna_up	DAS-MSN06_07R-F1SW0.6-CMfr0-N-Kinase_inhibitor-Is cardiotoxic: No	Striated muscle thick myofilament organization	325	14	11720	5	2.59063873769256E-05	4.586593	2	MYH6;MYH7;MYL3;MYOM2;MYOM3
Mbco2_beta_level3	E_m_p_t_y	Diffrna_up	DAS-MSN06_07R-F1SW0.6-CMfr0-N-Kinase_inhibitor-Is cardiotoxic: No	Z-disc organization	325	17	11720	4	0.00103781108581085	2.983882	3	LDB3;MYOZ1;MYPN;NEXN
Mbco2_beta_level3	E_m_p_t_y	Diffrna_up	DAS-MSN06_07R-F1SW0.6-CMfr0-N-Kinase_inhibitor-Is cardiotoxic: No	Classical complement pathway	325	8	11720	3	0.00106670875515721	2.971954	4.5	C1R;C1S;C3
Mbco2_beta_level3	E_m_p_t_y	Diffrna_up	DAS-MSN06_07R-F1SW0.6-CMfr0-N-Kinase_inhibitor-Is cardiotoxic: No	Tandem WH2-domain-mediated actin filament nucleation	325	8	11720	3	0.00106670875515721	2.971954	4.5	LMOD1;LMOD2;LMOD3
Mbco2_beta_level3	E_m_p_t_y	Diffrna_up	DAS-MSN06_07R-F1SW0.6-CMfr0-N-Kinase_inhibitor-Is cardiotoxic: No	Natriuretic peptide synthesis	325	3	11720	2	0.00225775337902022	2.646323	6	NPPA;NPPB
Mbco2_beta_level3	E_m_p_t_y	Diffrna_up	DAS-MSN06_07R-F1SW0.6-CMfr0-N-Kinase_inhibitor-Is cardiotoxic: No	Platelet-derived growth factor receptor signaling	325	4	11720	2	0.00443271741960336	2.35333	7	PDGFRA;TNK2
Mbco2_beta_level3	E_m_p_t_y	Diffrna_up	DAS-MSN06_07R-F1SW0.6-CMfr0-N-Kinase_inhibitor-Is cardiotoxic: No	Adrenergic receptor signaling	325	13	11720	3	0.00491398545006392	2.308566	8	ADRA2A;ADRB3;GRK5
Mbco2_beta_level3	E_m_p_t_y	Diffrna_up	DAS-MSN06_07R-F1SW0.6-CMfr0-N-Kinase_inhibitor-Is cardiotoxic: No	Endogenous control of complement activity	325	6	11720	2	0.0106805343016214	1.971407	9.5	CFI;SERPING1
Mbco2_beta_level3	E_m_p_t_y	Diffrna_up	DAS-MSN06_07R-F1SW0.6-CMfr0-N-Kinase_inhibitor-Is cardiotoxic: No	Inhibition of fibrinolysis	325	6	11720	2	0.0106805343016214	1.971407	9.5	SERPINB2;SERPINI1
Mbco2_beta_level3	E_m_p_t_y	Diffrna_up	DAS-MSN06_07R-F1SW0.6-CMfr0-N-Kinase_inhibitor-Is cardiotoxic: No	ERK 1 2 signaling cascade	325	18	11720	3	0.0126557333759068	1.897713	11	DUSP2;DUSP4;DUSP6
Mbco2_beta_level3	E_m_p_t_y	Diffrna_up	DAS-MSN06_07R-F1SW0.6-CMfr0-N-Kinase_inhibitor-Is cardiotoxic: No	JNK signaling cascade	325	21	11720	3	0.0194054164162015	1.712077	12	DUSP10;DUSP2;DUSP4
Mbco2_beta_level3	E_m_p_t_y	Diffrna_up	DAS-MSN06_07R-F1SW0.6-CMfr0-N-Kinase_inhibitor-Is cardiotoxic: No	Crosslinking between different cytoskeletal networks and nuclear envelope components	325	9	11720	2	0.0242615906503642	1.615081	13	MAP1A;MAP2
Mbco2_beta_level3	E_m_p_t_y	Diffrna_up	DAS-MSN06_07R-F1SW0.6-CMfr0-N-Kinase_inhibitor-Is cardiotoxic: No	Calcitonin receptor signaling	325	1	11720	1	0.0277303754264212	1.557044	15	RAMP1
Mbco2_beta_level3	E_m_p_t_y	Diffrna_up	DAS-MSN06_07R-F1SW0.6-CMfr0-N-Kinase_inhibitor-Is cardiotoxic: No	Decorin core protein biosynthesis	325	1	11720	1	0.0277303754264212	1.557044	15	DCN
Mbco2_beta_level3	E_m_p_t_y	Diffrna_up	DAS-MSN06_07R-F1SW0.6-CMfr0-N-Kinase_inhibitor-Is cardiotoxic: No	Mineralocorticoid receptor-selective signaling	325	1	11720	1	0.0277303754264212	1.557044	15	NR3C2
Mbco2_beta_level3	E_m_p_t_y	Diffrna_up	DAS-MSN06_07R-F1SW0.6-CMfr0-N-Kinase_inhibitor-Is cardiotoxic: No	Proteolysis of proteoglycans	325	25	11720	3	0.0309469318520588	1.509382	17	ADAMTS5;ADAMTS8;MMP3
Mbco2_beta_level3	E_m_p_t_y	Diffrna_up	DAS-MSN06_07R-F1SW0.6-CMfr0-N-Kinase_inhibitor-Is cardiotoxic: No	Biosynthesis of fibril-forming collagen	325	11	11720	2	0.0357396899712143	1.446849	19	COL1A1;COL27A1
Mbco2_beta_level3	E_m_p_t_y	Diffrna_up	DAS-MSN06_07R-F1SW0.6-CMfr0-N-Kinase_inhibitor-Is cardiotoxic: No	Mammalian circadian clock oscillation	325	11	11720	2	0.0357396899712143	1.446849	19	PER1;PER2
Mbco2_beta_level3	E_m_p_t_y	Diffrna_up	DAS-MSN06_07R-F1SW0.6-CMfr0-N-Kinase_inhibitor-Is cardiotoxic: No	Smooth muscle thin myofilament organization	325	11	11720	2	0.0357396899712143	1.446849	19	ACTA2;LMOD1
Mbco2_beta_level3	E_m_p_t_y	Diffrna_up	DAS-MSN06_07R-F1SW0.6-CMfr0-N-Kinase_inhibitor-Is cardiotoxic: No	Actin biosynthesis and recycling	325	12	11720	2	0.0421159195833904	1.375554	21.5	ACTA2;ACTC1
Mbco2_beta_level3	E_m_p_t_y	Diffrna_up	DAS-MSN06_07R-F1SW0.6-CMfr0-N-Kinase_inhibitor-Is cardiotoxic: No	Ephrin receptor signaling	325	12	11720	2	0.0421159195833904	1.375554	21.5	EPHA2;EPHB3
Mbco2_beta_level3	E_m_p_t_y	Diffrna_up	DAS-MSN06_07R-F1SW0.6-CMfr0-N-Kinase_inhibitor-Is cardiotoxic: No	Inward rectifier potassium flux	325	13	11720	2	0.0488799076077165	1.31087	23.5	KCNJ5;KCNJ8
Mbco2_beta_level3	E_m_p_t_y	Diffrna_up	DAS-MSN06_07R-F1SW0.6-CMfr0-N-Kinase_inhibitor-Is cardiotoxic: No	Semaphorin receptor signaling	325	13	11720	2	0.0488799076077165	1.31087	23.5	PLXNA2;PLXNA4
Mbco2_beta_level3	E_m_p_t_y	Diffrna_down	DAS-MSN06_07R-F1SW0.6-CMfr0-N-Kinase_inhibitor-Is cardiotoxic: No	Farnesyl pyrophosphate biosynthesis in the mevalonate pathway	503	7	11720	4	0.000105817306780601	3.975443	1	HMGCR;HMGCS1;IDI1;MVD
Mbco2_beta_level3	E_m_p_t_y	Diffrna_down	DAS-MSN06_07R-F1SW0.6-CMfr0-N-Kinase_inhibitor-Is cardiotoxic: No	Biosynthesis of fibril-forming collagen	503	11	11720	4	0.000869303722817875	3.060828	2	COL11A1;COL11A2;COL2A1;COL5A1
Mbco2_beta_level3	E_m_p_t_y	Diffrna_down	DAS-MSN06_07R-F1SW0.6-CMfr0-N-Kinase_inhibitor-Is cardiotoxic: No	Integrin-extracellular matrix interaction and signaling	503	19	11720	5	0.00100597777488207	2.997412	3	ITGA1;ITGA11;ITGA3;ITGA4;ITGB8
Mbco2_beta_level3	E_m_p_t_y	Diffrna_down	DAS-MSN06_07R-F1SW0.6-CMfr0-N-Kinase_inhibitor-Is cardiotoxic: No	Voltage-gated potassium flux	503	39	11720	7	0.00119706689092523	2.921882	4	KCNA1;KCNE4;KCNG1;KCNH2;KCNQ5;KCNV1;LGI1
Mbco2_beta_level3	E_m_p_t_y	Diffrna_down	DAS-MSN06_07R-F1SW0.6-CMfr0-N-Kinase_inhibitor-Is cardiotoxic: No	Inhibition of fibrinolysis	503	6	11720	3	0.00142619752374038	2.84582	5	SERPINE1;SERPINE2;THBD
Mbco2_beta_level3	E_m_p_t_y	Diffrna_down	DAS-MSN06_07R-F1SW0.6-CMfr0-N-Kinase_inhibitor-Is cardiotoxic: No	Gap junction organization	503	13	11720	4	0.00175866202986128	2.754818	6.5	GJA1;GJA3;GJA5;GJA8
Mbco2_beta_level3	E_m_p_t_y	Diffrna_down	DAS-MSN06_07R-F1SW0.6-CMfr0-N-Kinase_inhibitor-Is cardiotoxic: No	Proteolysis of elastic fibers	503	13	11720	4	0.00175866202986128	2.754818	6.5	CTSV;MME;MMP14;MMP9
Mbco2_beta_level3	E_m_p_t_y	Diffrna_down	DAS-MSN06_07R-F1SW0.6-CMfr0-N-Kinase_inhibitor-Is cardiotoxic: No	Melanin biosynthesis	503	7	11720	3	0.0024164826864982	2.616816	8	PMEL;SLC7A11;TYR
Mbco2_beta_level3	E_m_p_t_y	Diffrna_down	DAS-MSN06_07R-F1SW0.6-CMfr0-N-Kinase_inhibitor-Is cardiotoxic: No	Initiation of lipoprotein clearance	503	16	11720	4	0.00404061751588062	2.393552	9	LRP2;OLR1;PCSK9;SDC1
Mbco2_beta_level3	E_m_p_t_y	Diffrna_down	DAS-MSN06_07R-F1SW0.6-CMfr0-N-Kinase_inhibitor-Is cardiotoxic: No	Bradykinin receptor signaling	503	3	11720	2	0.00535816624833771	2.270984	12	BDKRB1;MME
Mbco2_beta_level3	E_m_p_t_y	Diffrna_down	DAS-MSN06_07R-F1SW0.6-CMfr0-N-Kinase_inhibitor-Is cardiotoxic: No	Elastin attachment to microfibril scaffold	503	3	11720	2	0.00535816624833771	2.270984	12	LTBP2;LTBP4
Mbco2_beta_level3	E_m_p_t_y	Diffrna_down	DAS-MSN06_07R-F1SW0.6-CMfr0-N-Kinase_inhibitor-Is cardiotoxic: No	Galectin synthesis	503	3	11720	2	0.00535816624833771	2.270984	12	LGALS1;LGALS3
Mbco2_beta_level3	E_m_p_t_y	Diffrna_down	DAS-MSN06_07R-F1SW0.6-CMfr0-N-Kinase_inhibitor-Is cardiotoxic: No	Roundabout ligand synthesis	503	3	11720	2	0.00535816624833771	2.270984	12	SLIT2;SLIT3
Mbco2_beta_level3	E_m_p_t_y	Diffrna_down	DAS-MSN06_07R-F1SW0.6-CMfr0-N-Kinase_inhibitor-Is cardiotoxic: No	Vascular endothelial growth factor receptor signaling	503	3	11720	2	0.00535816624833771	2.270984	12	FLT1;KDR
Mbco2_beta_level3	E_m_p_t_y	Diffrna_down	DAS-MSN06_07R-F1SW0.6-CMfr0-N-Kinase_inhibitor-Is cardiotoxic: No	Natriuretic peptide receptor signaling	503	4	11720	2	0.0104119841319946	1.982466	15.5	MME;NPR3
Mbco2_beta_level3	E_m_p_t_y	Diffrna_down	DAS-MSN06_07R-F1SW0.6-CMfr0-N-Kinase_inhibitor-Is cardiotoxic: No	Tenascin synthesis	503	4	11720	2	0.0104119841319946	1.982466	15.5	TENM1;TNC
Mbco2_beta_level3	E_m_p_t_y	Diffrna_down	DAS-MSN06_07R-F1SW0.6-CMfr0-N-Kinase_inhibitor-Is cardiotoxic: No	Serine and glycine metabolism	503	12	11720	3	0.0129373017387754	1.888156	17	PHGDH;PSAT1;SHMT2
Mbco2_beta_level3	E_m_p_t_y	Diffrna_down	DAS-MSN06_07R-F1SW0.6-CMfr0-N-Kinase_inhibitor-Is cardiotoxic: No	Cholesterol biosynthesis from farnesyl pyrophosphate	503	13	11720	3	0.0162908936519141	1.788055	19	CYP51A1;DHCR7;MSMO1
Mbco2_beta_level3	E_m_p_t_y	Diffrna_down	DAS-MSN06_07R-F1SW0.6-CMfr0-N-Kinase_inhibitor-Is cardiotoxic: No	Endothelial support of leukocyte rolling and transmigration	503	13	11720	3	0.0162908936519141	1.788055	19	ICAM1;JAM3;PODXL
Mbco2_beta_level3	E_m_p_t_y	Diffrna_down	DAS-MSN06_07R-F1SW0.6-CMfr0-N-Kinase_inhibitor-Is cardiotoxic: No	Semaphorin presentation on cell surface	503	13	11720	3	0.0162908936519141	1.788055	19	SEMA5A;SEMA6B;SEMA6D
Mbco2_beta_level3	E_m_p_t_y	Diffrna_down	DAS-MSN06_07R-F1SW0.6-CMfr0-N-Kinase_inhibitor-Is cardiotoxic: No	Elastin crosslinking and assembly	503	5	11720	2	0.0168622592620297	1.773084	22.5	LOX;LOXL4
Mbco2_beta_level3	E_m_p_t_y	Diffrna_down	DAS-MSN06_07R-F1SW0.6-CMfr0-N-Kinase_inhibitor-Is cardiotoxic: No	Inhibin synthesis	503	5	11720	2	0.0168622592620297	1.773084	22.5	INHBA;INHBE
Mbco2_beta_level3	E_m_p_t_y	Diffrna_down	DAS-MSN06_07R-F1SW0.6-CMfr0-N-Kinase_inhibitor-Is cardiotoxic: No	Non-LPL-mediated lipoprotein remodeling	503	5	11720	2	0.0168622592620297	1.773084	22.5	LIPG;PLTP
Mbco2_beta_level3	E_m_p_t_y	Diffrna_down	DAS-MSN06_07R-F1SW0.6-CMfr0-N-Kinase_inhibitor-Is cardiotoxic: No	Proline metabolism	503	5	11720	2	0.0168622592620297	1.773084	22.5	ALDH4A1;PYCR1
Mbco2_beta_level3	E_m_p_t_y	Diffrna_down	DAS-MSN06_07R-F1SW0.6-CMfr0-N-Kinase_inhibitor-Is cardiotoxic: No	Epithelial intermediate filament dynamics	503	14	11720	3	0.0200849574935797	1.697129	25	KRT17;KRT19;KRT7
Mbco2_beta_level3	E_m_p_t_y	Diffrna_down	DAS-MSN06_07R-F1SW0.6-CMfr0-N-Kinase_inhibitor-Is cardiotoxic: No	Synthesis of WNT and other WNT receptor ligands	503	15	11720	3	0.0243222995387746	1.613995	26	WNT3A;WNT5A;WNT9A
Mbco2_beta_level3	E_m_p_t_y	Diffrna_down	DAS-MSN06_07R-F1SW0.6-CMfr0-N-Kinase_inhibitor-Is cardiotoxic: No	Progesterone receptor signaling	503	6	11720	2	0.024580290130722	1.609413	27	PGR;PGRMC1
Mbco2_beta_level3	E_m_p_t_y	Diffrna_down	DAS-MSN06_07R-F1SW0.6-CMfr0-N-Kinase_inhibitor-Is cardiotoxic: No	Leukocyte rolling on and transmigration through endothelium	503	16	11720	3	0.0290026876980936	1.537562	28	ITGA4;ITGB2;JAM3
Mbco2_beta_level3	E_m_p_t_y	Diffrna_down	DAS-MSN06_07R-F1SW0.6-CMfr0-N-Kinase_inhibitor-Is cardiotoxic: No	Muscarinic receptor signaling	503	7	11720	2	0.0334458131085562	1.475658	29.5	CHRM2;RGS4
Mbco2_beta_level3	E_m_p_t_y	Diffrna_down	DAS-MSN06_07R-F1SW0.6-CMfr0-N-Kinase_inhibitor-Is cardiotoxic: No	Roundabout signaling	503	7	11720	2	0.0334458131085562	1.475658	29.5	ROBO2;ROBO3
Mbco2_beta_level3	E_m_p_t_y	Diffrna_down	DAS-MSN06_07R-F1SW0.6-CMfr0-N-Kinase_inhibitor-Is cardiotoxic: No	Intrinsic apoptosis pathway	503	18	11720	3	0.0396784889696976	1.401445	31	BAX;BBC3;CYCS
Mbco2_beta_level3	E_m_p_t_y	Diffrna_down	DAS-MSN06_07R-F1SW0.6-CMfr0-N-Kinase_inhibitor-Is cardiotoxic: No	Aggrecan core protein biopsynthesis	503	1	11720	1	0.0429180887374165	1.36736	35.5	ACAN
Mbco2_beta_level3	E_m_p_t_y	Diffrna_down	DAS-MSN06_07R-F1SW0.6-CMfr0-N-Kinase_inhibitor-Is cardiotoxic: No	Albumin mediated blood protein transport	503	1	11720	1	0.0429180887374165	1.36736	35.5	ALB
Mbco2_beta_level3	E_m_p_t_y	Diffrna_down	DAS-MSN06_07R-F1SW0.6-CMfr0-N-Kinase_inhibitor-Is cardiotoxic: No	Biglycan core protein biosynthesis	503	1	11720	1	0.0429180887374165	1.36736	35.5	BGN
Mbco2_beta_level3	E_m_p_t_y	Diffrna_down	DAS-MSN06_07R-F1SW0.6-CMfr0-N-Kinase_inhibitor-Is cardiotoxic: No	Fibronectin synthesis	503	1	11720	1	0.0429180887374165	1.36736	35.5	FN1
Mbco2_beta_level3	E_m_p_t_y	Diffrna_down	DAS-MSN06_07R-F1SW0.6-CMfr0-N-Kinase_inhibitor-Is cardiotoxic: No	Periostin synthesis	503	1	11720	1	0.0429180887374165	1.36736	35.5	POSTN
Mbco2_beta_level3	E_m_p_t_y	Diffrna_down	DAS-MSN06_07R-F1SW0.6-CMfr0-N-Kinase_inhibitor-Is cardiotoxic: No	PPAR delta-selective signaling	503	1	11720	1	0.0429180887374165	1.36736	35.5	PPARD
Mbco2_beta_level3	E_m_p_t_y	Diffrna_down	DAS-MSN06_07R-F1SW0.6-CMfr0-N-Kinase_inhibitor-Is cardiotoxic: No	Tropoelastin synthesis	503	1	11720	1	0.0429180887374165	1.36736	35.5	ELN
Mbco2_beta_level3	E_m_p_t_y	Diffrna_down	DAS-MSN06_07R-F1SW0.6-CMfr0-N-Kinase_inhibitor-Is cardiotoxic: No	Versican core protein biosynthesis	503	1	11720	1	0.0429180887374165	1.36736	35.5	VCAN
Mbco2_beta_level3	E_m_p_t_y	Diffrna_down	DAS-MSN06_07R-F1SW0.6-CMfr0-N-Kinase_inhibitor-Is cardiotoxic: No	Collagen fiber crosslinking	503	8	11720	2	0.043346517531331	1.363046	40.5	LOX;LOXL4
Mbco2_beta_level3	E_m_p_t_y	Diffrna_down	DAS-MSN06_07R-F1SW0.6-CMfr0-N-Kinase_inhibitor-Is cardiotoxic: No	Intracellular triacylglycerol mobilization	503	8	11720	2	0.043346517531331	1.363046	40.5	MGLL;PNPLA3
Mbco2_beta_level3	E_m_p_t_y	Diffrna_down	DAS-MSN06_07R-F1SW0.6-CMfr0-N-Kinase_inhibitor-Is cardiotoxic: No	Restriction point	503	19	11720	3	0.0456611637640874	1.340453	42	CCND2;CDKN1A;CDKN2B
Mbco2_beta_level3	E_m_p_t_y	Diffrna_up	DAS-MSN08_13R-F1SW0.6-CMfr0-N-Kinase_inhibitor-Is cardiotoxic: No	Biosynthesis of fibril-forming collagen	459	11	11720	5	3.4244990780488E-05	4.465403	1	COL1A1;COL1A2;COL27A1;COL3A1;COL5A3
Mbco2_beta_level3	E_m_p_t_y	Diffrna_up	DAS-MSN08_13R-F1SW0.6-CMfr0-N-Kinase_inhibitor-Is cardiotoxic: No	Intercellular bridge and midbody assembly and organization	459	16	11720	5	0.000275091957731775	3.560522	2.5	CENPE;KIF20A;PRC1;RACGAP1;TEX14
Mbco2_beta_level3	E_m_p_t_y	Diffrna_up	DAS-MSN08_13R-F1SW0.6-CMfr0-N-Kinase_inhibitor-Is cardiotoxic: No	Striated muscle thin myofilament organization	459	16	11720	5	0.000275091957731775	3.560522	2.5	ACTA1;LMOD2;LMOD3;TNNI3;TNNT3
Mbco2_beta_level3	E_m_p_t_y	Diffrna_up	DAS-MSN08_13R-F1SW0.6-CMfr0-N-Kinase_inhibitor-Is cardiotoxic: No	Collagen fibril organization by FACIT collagen	459	10	11720	4	0.000403938746384793	3.393684	4	COL12A1;COL14A1;COL16A1;COL21A1
Mbco2_beta_level3	E_m_p_t_y	Diffrna_up	DAS-MSN08_13R-F1SW0.6-CMfr0-N-Kinase_inhibitor-Is cardiotoxic: No	Biosynthesis of beaded-filament forming collagen	459	5	11720	3	0.000562623598016155	3.249782	5.5	COL6A2;COL6A3;COL6A6
Mbco2_beta_level3	E_m_p_t_y	Diffrna_up	DAS-MSN08_13R-F1SW0.6-CMfr0-N-Kinase_inhibitor-Is cardiotoxic: No	Proteolysis of non-basement membrane network-forming collagens	459	5	11720	3	0.000562623598016155	3.249782	5.5	MMP1;MMP2;MMP3
Mbco2_beta_level3	E_m_p_t_y	Diffrna_up	DAS-MSN08_13R-F1SW0.6-CMfr0-N-Kinase_inhibitor-Is cardiotoxic: No	Endogenous control of complement activity	459	6	11720	3	0.0010925307563042	2.961566	7	CFH;CFI;SERPING1
Mbco2_beta_level3	E_m_p_t_y	Diffrna_up	DAS-MSN08_13R-F1SW0.6-CMfr0-N-Kinase_inhibitor-Is cardiotoxic: No	G2 M transition and mitotic entry	459	13	11720	4	0.00125216024306074	2.90234	8	AURKA;CCNB1;CCNB2;CDK1
Mbco2_beta_level3	E_m_p_t_y	Diffrna_up	DAS-MSN08_13R-F1SW0.6-CMfr0-N-Kinase_inhibitor-Is cardiotoxic: No	Proteolysis of fibril-forming collagen	459	14	11720	4	0.00169919950619726	2.769756	9	MMP1;MMP10;MMP2;MMP3
Mbco2_beta_level3	E_m_p_t_y	Diffrna_up	DAS-MSN08_13R-F1SW0.6-CMfr0-N-Kinase_inhibitor-Is cardiotoxic: No	Proteolysis of proteoglycans	459	25	11720	5	0.00250059029648321	2.601958	10	ADAMTS1;MMP1;MMP10;MMP2;MMP3
Mbco2_beta_level3	E_m_p_t_y	Diffrna_up	DAS-MSN08_13R-F1SW0.6-CMfr0-N-Kinase_inhibitor-Is cardiotoxic: No	Proteolysis of matricellular proteins	459	16	11720	4	0.00290302764537704	2.537149	11	MMP1;MMP10;MMP2;MMP3
Mbco2_beta_level3	E_m_p_t_y	Diffrna_up	DAS-MSN08_13R-F1SW0.6-CMfr0-N-Kinase_inhibitor-Is cardiotoxic: No	Proteolysis of basement membrane	459	17	11720	4	0.0036801886041996	2.43413	12.5	MMP1;MMP10;MMP2;MMP3
Mbco2_beta_level3	E_m_p_t_y	Diffrna_up	DAS-MSN08_13R-F1SW0.6-CMfr0-N-Kinase_inhibitor-Is cardiotoxic: No	Z-disc organization	459	17	11720	4	0.0036801886041996	2.43413	12.5	MYOZ1;MYOZ2;NEXN;PDLIM3
Mbco2_beta_level3	E_m_p_t_y	Diffrna_up	DAS-MSN08_13R-F1SW0.6-CMfr0-N-Kinase_inhibitor-Is cardiotoxic: No	Natriuretic peptide synthesis	459	3	11720	2	0.00447239609832524	2.34946	14.5	NPPA;NPPB
Mbco2_beta_level3	E_m_p_t_y	Diffrna_up	DAS-MSN08_13R-F1SW0.6-CMfr0-N-Kinase_inhibitor-Is cardiotoxic: No	Non-vesicular intracellular fatty acid transport	459	3	11720	2	0.00447239609832524	2.34946	14.5	CRABP2;FABP3
Mbco2_beta_level3	E_m_p_t_y	Diffrna_up	DAS-MSN08_13R-F1SW0.6-CMfr0-N-Kinase_inhibitor-Is cardiotoxic: No	alpha and beta tubulin biogenesis and heterodimer assembly	459	20	11720	4	0.00682720478801691	2.165757	16.5	TUBA1A;TUBA1B;TUBA1C;TUBA4A
Mbco2_beta_level3	E_m_p_t_y	Diffrna_up	DAS-MSN08_13R-F1SW0.6-CMfr0-N-Kinase_inhibitor-Is cardiotoxic: No	Mitotic spindle assembly	459	20	11720	4	0.00682720478801691	2.165757	16.5	AURKA;DLGAP5;NUSAP1;TPX2
Mbco2_beta_level3	E_m_p_t_y	Diffrna_up	DAS-MSN08_13R-F1SW0.6-CMfr0-N-Kinase_inhibitor-Is cardiotoxic: No	Biosynthesis of MACIT collagen	459	4	11720	2	0.00871298993391841	2.059833	19	COL13A1;COL25A1
Mbco2_beta_level3	E_m_p_t_y	Diffrna_up	DAS-MSN08_13R-F1SW0.6-CMfr0-N-Kinase_inhibitor-Is cardiotoxic: No	Platelet-derived growth factor receptor signaling	459	4	11720	2	0.00871298993391841	2.059833	19	PDGFRA;TNK2
Mbco2_beta_level3	E_m_p_t_y	Diffrna_up	DAS-MSN08_13R-F1SW0.6-CMfr0-N-Kinase_inhibitor-Is cardiotoxic: No	Thrombospondin synthesis	459	4	11720	2	0.00871298993391841	2.059833	19	THBS2;THBS4
Mbco2_beta_level3	E_m_p_t_y	Diffrna_up	DAS-MSN08_13R-F1SW0.6-CMfr0-N-Kinase_inhibitor-Is cardiotoxic: No	Ephrin receptor signaling	459	12	11720	3	0.0100805823973581	1.996514	21	EPHA3;EPHB2;EPHB3
Mbco2_beta_level3	E_m_p_t_y	Diffrna_up	DAS-MSN08_13R-F1SW0.6-CMfr0-N-Kinase_inhibitor-Is cardiotoxic: No	Adrenergic receptor signaling	459	13	11720	3	0.012729109043483	1.895202	23	ADRA2A;ADRB3;GRK5
Mbco2_beta_level3	E_m_p_t_y	Diffrna_up	DAS-MSN08_13R-F1SW0.6-CMfr0-N-Kinase_inhibitor-Is cardiotoxic: No	Inward rectifier potassium flux	459	13	11720	3	0.012729109043483	1.895202	23	KCNJ2;KCNJ5;KCNJ8
Mbco2_beta_level3	E_m_p_t_y	Diffrna_up	DAS-MSN08_13R-F1SW0.6-CMfr0-N-Kinase_inhibitor-Is cardiotoxic: No	Proteolysis of elastic fibers	459	13	11720	3	0.012729109043483	1.895202	23	MMP10;MMP2;MMP3
Mbco2_beta_level3	E_m_p_t_y	Diffrna_up	DAS-MSN08_13R-F1SW0.6-CMfr0-N-Kinase_inhibitor-Is cardiotoxic: No	Elastin crosslinking and assembly	459	5	11720	2	0.0141465674914767	1.849349	25.5	LOXL1;LOXL4
Mbco2_beta_level3	E_m_p_t_y	Diffrna_up	DAS-MSN08_13R-F1SW0.6-CMfr0-N-Kinase_inhibitor-Is cardiotoxic: No	Neurotrophin receptor signaling	459	5	11720	2	0.0141465674914767	1.849349	25.5	NTRK2;NTRK3
Mbco2_beta_level3	E_m_p_t_y	Diffrna_up	DAS-MSN08_13R-F1SW0.6-CMfr0-N-Kinase_inhibitor-Is cardiotoxic: No	Activation of pro-MMPs	459	14	11720	3	0.0157372661903277	1.803071	27.5	MMP1;MMP10;MMP3
Mbco2_beta_level3	E_m_p_t_y	Diffrna_up	DAS-MSN08_13R-F1SW0.6-CMfr0-N-Kinase_inhibitor-Is cardiotoxic: No	Striated muscle thick myofilament organization	459	14	11720	3	0.0157372661903277	1.803071	27.5	MYL3;MYOM3;TTN
Mbco2_beta_level3	E_m_p_t_y	Diffrna_up	DAS-MSN08_13R-F1SW0.6-CMfr0-N-Kinase_inhibitor-Is cardiotoxic: No	Extracellular procollagen cleavage into collagen	459	6	11720	2	0.0206735858591866	1.684584	29	ADAMTS2;PCOLCE
Mbco2_beta_level3	E_m_p_t_y	Diffrna_up	DAS-MSN08_13R-F1SW0.6-CMfr0-N-Kinase_inhibitor-Is cardiotoxic: No	Lectin complement pathway	459	7	11720	2	0.0282004404707035	1.549744	30.5	COLEC11;MASP1
Mbco2_beta_level3	E_m_p_t_y	Diffrna_up	DAS-MSN08_13R-F1SW0.6-CMfr0-N-Kinase_inhibitor-Is cardiotoxic: No	p38 signaling cascade	459	7	11720	2	0.0282004404707035	1.549744	30.5	DUSP10;MAP2K3
Mbco2_beta_level3	E_m_p_t_y	Diffrna_up	DAS-MSN08_13R-F1SW0.6-CMfr0-N-Kinase_inhibitor-Is cardiotoxic: No	ERK 1 2 signaling cascade	459	18	11720	3	0.0314321728045314	1.502626	32	DUSP2;DUSP4;DUSP6
Mbco2_beta_level3	E_m_p_t_y	Diffrna_up	DAS-MSN08_13R-F1SW0.6-CMfr0-N-Kinase_inhibitor-Is cardiotoxic: No	Centrosome disjunction and separation	459	8	11720	2	0.0366391542718453	1.436055	34.5	NEK2;NEK6
Mbco2_beta_level3	E_m_p_t_y	Diffrna_up	DAS-MSN08_13R-F1SW0.6-CMfr0-N-Kinase_inhibitor-Is cardiotoxic: No	Collagen fiber crosslinking	459	8	11720	2	0.0366391542718453	1.436055	34.5	LOXL1;LOXL4
Mbco2_beta_level3	E_m_p_t_y	Diffrna_up	DAS-MSN08_13R-F1SW0.6-CMfr0-N-Kinase_inhibitor-Is cardiotoxic: No	Microtubule crosslinking and bundling	459	8	11720	2	0.0366391542718453	1.436055	34.5	MAP2;PRC1
Mbco2_beta_level3	E_m_p_t_y	Diffrna_up	DAS-MSN08_13R-F1SW0.6-CMfr0-N-Kinase_inhibitor-Is cardiotoxic: No	Tandem WH2-domain-mediated actin filament nucleation	459	8	11720	2	0.0366391542718453	1.436055	34.5	LMOD2;LMOD3
Mbco2_beta_level3	E_m_p_t_y	Diffrna_up	DAS-MSN08_13R-F1SW0.6-CMfr0-N-Kinase_inhibitor-Is cardiotoxic: No	Calcitonin receptor signaling	459	1	11720	1	0.0391638225259804	1.407115	39	RAMP1
Mbco2_beta_level3	E_m_p_t_y	Diffrna_up	DAS-MSN08_13R-F1SW0.6-CMfr0-N-Kinase_inhibitor-Is cardiotoxic: No	Decorin core protein biosynthesis	459	1	11720	1	0.0391638225259804	1.407115	39	DCN
Mbco2_beta_level3	E_m_p_t_y	Diffrna_up	DAS-MSN08_13R-F1SW0.6-CMfr0-N-Kinase_inhibitor-Is cardiotoxic: No	Hepatocyte growth factor synthesis	459	1	11720	1	0.0391638225259804	1.407115	39	HGF
Mbco2_beta_level3	E_m_p_t_y	Diffrna_up	DAS-MSN08_13R-F1SW0.6-CMfr0-N-Kinase_inhibitor-Is cardiotoxic: No	Periostin synthesis	459	1	11720	1	0.0391638225259804	1.407115	39	POSTN
Mbco2_beta_level3	E_m_p_t_y	Diffrna_up	DAS-MSN08_13R-F1SW0.6-CMfr0-N-Kinase_inhibitor-Is cardiotoxic: No	SPARC synthesis	459	1	11720	1	0.0391638225259804	1.407115	39	SPARC
Mbco2_beta_level3	E_m_p_t_y	Diffrna_up	DAS-MSN08_13R-F1SW0.6-CMfr0-N-Kinase_inhibitor-Is cardiotoxic: No	Crosslinking between different cytoskeletal networks and nuclear envelope components	459	9	11720	2	0.0459070820476984	1.33812	43	KANK1;MAP2
Mbco2_beta_level3	E_m_p_t_y	Diffrna_up	DAS-MSN08_13R-F1SW0.6-CMfr0-N-Kinase_inhibitor-Is cardiotoxic: No	Folate cycle	459	9	11720	2	0.0459070820476984	1.33812	43	MTHFD2;SHMT2
Mbco2_beta_level3	E_m_p_t_y	Diffrna_up	DAS-MSN08_13R-F1SW0.6-CMfr0-N-Kinase_inhibitor-Is cardiotoxic: No	Regulation of coagulation cascade	459	9	11720	2	0.0459070820476984	1.33812	43	PROCR;SERPIND1
Mbco2_beta_level3	E_m_p_t_y	Diffrna_up	DAS-MSN08_13R-F1SW0.6-CMfr0-N-Kinase_inhibitor-Is cardiotoxic: No	JNK signaling cascade	459	21	11720	3	0.0470131514782963	1.327781	45	DUSP10;DUSP2;DUSP4
Mbco2_beta_level3	E_m_p_t_y	Diffrna_down	DAS-MSN08_13R-F1SW0.6-CMfr0-N-Kinase_inhibitor-Is cardiotoxic: No	CNS intrinsic neuronal pacemaker current generation	367	10	11720	4	0.000171015511920223	3.766964	1	CACNA1D;CACNA1G;CACNA1H;HCN4
Mbco2_beta_level3	E_m_p_t_y	Diffrna_down	DAS-MSN08_13R-F1SW0.6-CMfr0-N-Kinase_inhibitor-Is cardiotoxic: No	Epithelial intermediate filament dynamics	367	14	11720	4	0.000737875221829473	3.132017	2	KRT17;KRT19;KRT4;KRT7
Mbco2_beta_level3	E_m_p_t_y	Diffrna_down	DAS-MSN08_13R-F1SW0.6-CMfr0-N-Kinase_inhibitor-Is cardiotoxic: No	Assembly of core replication fork machinery	367	28	11720	5	0.00158902345251011	2.79887	3	CDC6;MCM2;MCM5;MCM6;MCM7
Mbco2_beta_level3	E_m_p_t_y	Diffrna_down	DAS-MSN08_13R-F1SW0.6-CMfr0-N-Kinase_inhibitor-Is cardiotoxic: No	Vascular endothelial growth factor receptor signaling	367	3	11720	2	0.00287300791932911	2.541663	4	FLT1;KDR
Mbco2_beta_level3	E_m_p_t_y	Diffrna_down	DAS-MSN08_13R-F1SW0.6-CMfr0-N-Kinase_inhibitor-Is cardiotoxic: No	JAK-STAT signaling pathway	367	20	11720	4	0.00307814164967544	2.511711	5	CISH;JAK2;SOCS2;SOCS3
Mbco2_beta_level3	E_m_p_t_y	Diffrna_down	DAS-MSN08_13R-F1SW0.6-CMfr0-N-Kinase_inhibitor-Is cardiotoxic: No	Biosynthesis of fibril-forming collagen	367	11	11720	3	0.00416668279436926	2.380209	6	COL11A1;COL11A2;COL2A1
Mbco2_beta_level3	E_m_p_t_y	Diffrna_down	DAS-MSN08_13R-F1SW0.6-CMfr0-N-Kinase_inhibitor-Is cardiotoxic: No	Cardiomyocyte pacemaker current generation	367	23	11720	4	0.00522476293871506	2.281933	7	CACNA1D;CACNA1G;CACNA1H;HCN4
Mbco2_beta_level3	E_m_p_t_y	Diffrna_down	DAS-MSN08_13R-F1SW0.6-CMfr0-N-Kinase_inhibitor-Is cardiotoxic: No	Polyol pathway	367	4	11720	2	0.00562700410951663	2.249723	8.5	AKR1B1;SORD
Mbco2_beta_level3	E_m_p_t_y	Diffrna_down	DAS-MSN08_13R-F1SW0.6-CMfr0-N-Kinase_inhibitor-Is cardiotoxic: No	VLDL synthesis and organization for hepatic lipid transport	367	4	11720	2	0.00562700410951663	2.249723	8.5	APOB;APOE
Mbco2_beta_level3	E_m_p_t_y	Diffrna_down	DAS-MSN08_13R-F1SW0.6-CMfr0-N-Kinase_inhibitor-Is cardiotoxic: No	Gap junction organization	367	13	11720	3	0.00689396966301675	2.161531	10	GJA1;GJA5;GJA8
Mbco2_beta_level3	E_m_p_t_y	Diffrna_down	DAS-MSN08_13R-F1SW0.6-CMfr0-N-Kinase_inhibitor-Is cardiotoxic: No	Prostaglandin E2 receptor signaling	367	5	11720	2	0.00918460178297198	2.03694	11	PTGER2;PTGER3
Mbco2_beta_level3	E_m_p_t_y	Diffrna_down	DAS-MSN08_13R-F1SW0.6-CMfr0-N-Kinase_inhibitor-Is cardiotoxic: No	Synthesis of WNT and other WNT receptor ligands	367	15	11720	3	0.0104707539512648	1.980022	12	WNT3A;WNT5A;WNT9A
Mbco2_beta_level3	E_m_p_t_y	Diffrna_down	DAS-MSN08_13R-F1SW0.6-CMfr0-N-Kinase_inhibitor-Is cardiotoxic: No	Basement membrane attachment to cell surface	367	6	11720	2	0.0134930454014509	1.86989	13	BCAM;NPHS1
Mbco2_beta_level3	E_m_p_t_y	Diffrna_down	DAS-MSN08_13R-F1SW0.6-CMfr0-N-Kinase_inhibitor-Is cardiotoxic: No	Chylomicron synthesis and organization for intestinal lipid transport	367	7	11720	2	0.0185020800566253	1.73278	15	APOB;APOE
Mbco2_beta_level3	E_m_p_t_y	Diffrna_down	DAS-MSN08_13R-F1SW0.6-CMfr0-N-Kinase_inhibitor-Is cardiotoxic: No	Inositol metabolism and transport	367	7	11720	2	0.0185020800566253	1.73278	15	ISYNA1;SLC5A3
Mbco2_beta_level3	E_m_p_t_y	Diffrna_down	DAS-MSN08_13R-F1SW0.6-CMfr0-N-Kinase_inhibitor-Is cardiotoxic: No	Melanin biosynthesis	367	7	11720	2	0.0185020800566253	1.73278	15	PMEL;TYR
Mbco2_beta_level3	E_m_p_t_y	Diffrna_down	DAS-MSN08_13R-F1SW0.6-CMfr0-N-Kinase_inhibitor-Is cardiotoxic: No	alpha and beta tubulin biogenesis and heterodimer assembly	367	20	11720	3	0.0233789328985725	1.631175	17	TUBB;TUBB2B;TUBB4A
Mbco2_beta_level3	E_m_p_t_y	Diffrna_down	DAS-MSN08_13R-F1SW0.6-CMfr0-N-Kinase_inhibitor-Is cardiotoxic: No	HDL synthesis and organization for reverse lipid transport	367	8	11720	2	0.0241638472791455	1.616834	18	ABCA1;APOE
Mbco2_beta_level3	E_m_p_t_y	Diffrna_down	DAS-MSN08_13R-F1SW0.6-CMfr0-N-Kinase_inhibitor-Is cardiotoxic: No	Cell polarity establishment	367	22	11720	3	0.0301676767010694	1.520458	19	CRB2;NECTIN1;PARD6B
Mbco2_beta_level3	E_m_p_t_y	Diffrna_down	DAS-MSN08_13R-F1SW0.6-CMfr0-N-Kinase_inhibitor-Is cardiotoxic: No	Cellular uptake and efflux of free cholesterol	367	9	11720	2	0.0304327848944526	1.516658	20	ABCA1;ARL4C
Mbco2_beta_level3	E_m_p_t_y	Diffrna_down	DAS-MSN08_13R-F1SW0.6-CMfr0-N-Kinase_inhibitor-Is cardiotoxic: No	Albumin mediated blood protein transport	367	1	11720	1	0.0313139931743603	1.504261	21.5	ALB
Mbco2_beta_level3	E_m_p_t_y	Diffrna_down	DAS-MSN08_13R-F1SW0.6-CMfr0-N-Kinase_inhibitor-Is cardiotoxic: No	Thyrotropin-releasing hormone synthesis	367	1	11720	1	0.0313139931743603	1.504261	21.5	TRH
Mbco2_beta_level3	E_m_p_t_y	Diffrna_down	DAS-MSN08_13R-F1SW0.6-CMfr0-N-Kinase_inhibitor-Is cardiotoxic: No	Cardiomyocyte action potential plateau maintenance and repolarization	367	23	11720	3	0.0339091137650875	1.469684	23	CACNA1G;CACNA1H;KCNJ4
Mbco2_beta_level3	E_m_p_t_y	Diffrna_down	DAS-MSN08_13R-F1SW0.6-CMfr0-N-Kinase_inhibitor-Is cardiotoxic: No	Glycolysis and gluconeogenesis	367	40	11720	4	0.0356371932831805	1.448097	24	HK2;HKDC1;PCK2;PFKFB4
Mbco2_beta_level3	E_m_p_t_y	Diffrna_down	DAS-MSN08_13R-F1SW0.6-CMfr0-N-Kinase_inhibitor-Is cardiotoxic: No	Generation of electrochemical gradients by Na-K-ATPase	367	11	11720	2	0.0446208303196391	1.350462	25.5	ATP1A3;FXYD1
Mbco2_beta_level3	E_m_p_t_y	Diffrna_down	DAS-MSN08_13R-F1SW0.6-CMfr0-N-Kinase_inhibitor-Is cardiotoxic: No	Synthesis of secreted WNT signaling modulators	367	11	11720	2	0.0446208303196391	1.350462	25.5	SFRP1;SFRP5
Mbco2_beta_level3	E_m_p_t_y	Diffrna_up	DAS-MSN09_04R-F1SW0.6-CMfr0-N-Kinase_inhibitor-Is cardiotoxic: No	Striated muscle thick myofilament organization	328	14	11720	5	2.70790541862956E-05	4.567367	1	MYH6;MYH7;MYL2;MYL3;MYOM3
Mbco2_beta_level3	E_m_p_t_y	Diffrna_up	DAS-MSN09_04R-F1SW0.6-CMfr0-N-Kinase_inhibitor-Is cardiotoxic: No	Biosynthesis of fibril-forming collagen	328	11	11720	4	0.000170105271886089	3.769282	2	COL1A1;COL1A2;COL27A1;COL3A1
Mbco2_beta_level3	E_m_p_t_y	Diffrna_up	DAS-MSN09_04R-F1SW0.6-CMfr0-N-Kinase_inhibitor-Is cardiotoxic: No	Collagen fibril organization by FACIT collagen	328	10	11720	3	0.00225165855824475	2.647497	3	COL12A1;COL14A1;COL9A3
Mbco2_beta_level3	E_m_p_t_y	Diffrna_up	DAS-MSN09_04R-F1SW0.6-CMfr0-N-Kinase_inhibitor-Is cardiotoxic: No	Macrophage migration inhibitory factor signaling	328	4	11720	2	0.00451349111106025	2.345487	4	ACKR3;CXCR4
Mbco2_beta_level3	E_m_p_t_y	Diffrna_up	DAS-MSN09_04R-F1SW0.6-CMfr0-N-Kinase_inhibitor-Is cardiotoxic: No	Proteolysis of elastic fibers	328	13	11720	3	0.00504198496671857	2.297399	5	MMP10;MMP2;MMP3
Mbco2_beta_level3	E_m_p_t_y	Diffrna_up	DAS-MSN09_04R-F1SW0.6-CMfr0-N-Kinase_inhibitor-Is cardiotoxic: No	Proteolysis of fibril-forming collagen	328	14	11720	3	0.00628541958907643	2.201666	6	MMP10;MMP2;MMP3
Mbco2_beta_level3	E_m_p_t_y	Diffrna_up	DAS-MSN09_04R-F1SW0.6-CMfr0-N-Kinase_inhibitor-Is cardiotoxic: No	Microtubule phosphorylation	328	5	11720	2	0.00738360868170062	2.131731	7.5	CDK1;PRKCA
Mbco2_beta_level3	E_m_p_t_y	Diffrna_up	DAS-MSN09_04R-F1SW0.6-CMfr0-N-Kinase_inhibitor-Is cardiotoxic: No	Proteolysis of non-basement membrane network-forming collagens	328	5	11720	2	0.00738360868170062	2.131731	7.5	MMP2;MMP3
Mbco2_beta_level3	E_m_p_t_y	Diffrna_up	DAS-MSN09_04R-F1SW0.6-CMfr0-N-Kinase_inhibitor-Is cardiotoxic: No	Intercellular bridge and midbody assembly and organization	328	16	11720	3	0.00927801390487818	2.032545	10	KIF20A;PRC1;TEX14
Mbco2_beta_level3	E_m_p_t_y	Diffrna_up	DAS-MSN09_04R-F1SW0.6-CMfr0-N-Kinase_inhibitor-Is cardiotoxic: No	Proteolysis of matricellular proteins	328	16	11720	3	0.00927801390487818	2.032545	10	MMP10;MMP2;MMP3
Mbco2_beta_level3	E_m_p_t_y	Diffrna_up	DAS-MSN09_04R-F1SW0.6-CMfr0-N-Kinase_inhibitor-Is cardiotoxic: No	Striated muscle thin myofilament organization	328	16	11720	3	0.00927801390487818	2.032545	10	ACTA1;LMOD3;TNNI3
Mbco2_beta_level3	E_m_p_t_y	Diffrna_up	DAS-MSN09_04R-F1SW0.6-CMfr0-N-Kinase_inhibitor-Is cardiotoxic: No	Extracellular procollagen cleavage into collagen	328	6	11720	2	0.010871420142528	1.963714	12	ADAMTS14;PCOLCE
Mbco2_beta_level3	E_m_p_t_y	Diffrna_up	DAS-MSN09_04R-F1SW0.6-CMfr0-N-Kinase_inhibitor-Is cardiotoxic: No	Proteolysis of basement membrane	328	17	11720	3	0.0110360271022177	1.957187	13.5	MMP10;MMP2;MMP3
Mbco2_beta_level3	E_m_p_t_y	Diffrna_up	DAS-MSN09_04R-F1SW0.6-CMfr0-N-Kinase_inhibitor-Is cardiotoxic: No	Z-disc organization	328	17	11720	3	0.0110360271022177	1.957187	13.5	FHL1;MYOZ1;NEXN
Mbco2_beta_level3	E_m_p_t_y	Diffrna_up	DAS-MSN09_04R-F1SW0.6-CMfr0-N-Kinase_inhibitor-Is cardiotoxic: No	ERK 1 2 signaling cascade	328	18	11720	3	0.012973111386653	1.886956	15	DUSP2;DUSP4;DUSP6
Mbco2_beta_level3	E_m_p_t_y	Diffrna_up	DAS-MSN09_04R-F1SW0.6-CMfr0-N-Kinase_inhibitor-Is cardiotoxic: No	Melanin biosynthesis	328	7	11720	2	0.0149403151654913	1.82564	16	SLC7A11;TYRP1
Mbco2_beta_level3	E_m_p_t_y	Diffrna_up	DAS-MSN09_04R-F1SW0.6-CMfr0-N-Kinase_inhibitor-Is cardiotoxic: No	G protein-regulated adenylate cyclase signaling cascade	328	54	11720	5	0.0171808585494859	1.764955	17	PDE1C;PDE4B;PDE4C;RGS16;RGS2
Mbco2_beta_level3	E_m_p_t_y	Diffrna_up	DAS-MSN09_04R-F1SW0.6-CMfr0-N-Kinase_inhibitor-Is cardiotoxic: No	Mitotic spindle assembly	328	20	11720	3	0.0173939914392206	1.759601	18	DLGAP5;NUSAP1;TPX2
Mbco2_beta_level3	E_m_p_t_y	Diffrna_up	DAS-MSN09_04R-F1SW0.6-CMfr0-N-Kinase_inhibitor-Is cardiotoxic: No	Carrier-mediated calcium transport across plasma membrane	328	8	11720	2	0.019555238091219	1.708737	20	ATP2B4;SLC8A3
Mbco2_beta_level3	E_m_p_t_y	Diffrna_up	DAS-MSN09_04R-F1SW0.6-CMfr0-N-Kinase_inhibitor-Is cardiotoxic: No	Interleukin 1 receptor signaling	328	8	11720	2	0.019555238091219	1.708737	20	IL1R1;IL1RL1
Mbco2_beta_level3	E_m_p_t_y	Diffrna_up	DAS-MSN09_04R-F1SW0.6-CMfr0-N-Kinase_inhibitor-Is cardiotoxic: No	Microtubule crosslinking and bundling	328	8	11720	2	0.019555238091219	1.708737	20	MAP2;PRC1
Mbco2_beta_level3	E_m_p_t_y	Diffrna_up	DAS-MSN09_04R-F1SW0.6-CMfr0-N-Kinase_inhibitor-Is cardiotoxic: No	G protein-regulated phospholipase C beta signaling cascade	328	21	11720	3	0.0198809183525745	1.701564	22.5	PRKCA;RGS16;RGS2
Mbco2_beta_level3	E_m_p_t_y	Diffrna_up	DAS-MSN09_04R-F1SW0.6-CMfr0-N-Kinase_inhibitor-Is cardiotoxic: No	JNK signaling cascade	328	21	11720	3	0.0198809183525745	1.701564	22.5	DUSP10;DUSP2;DUSP4
Mbco2_beta_level3	E_m_p_t_y	Diffrna_up	DAS-MSN09_04R-F1SW0.6-CMfr0-N-Kinase_inhibitor-Is cardiotoxic: No	Calcitonin receptor signaling	328	1	11720	1	0.0279863481232816	1.553054	25	RAMP1
Mbco2_beta_level3	E_m_p_t_y	Diffrna_up	DAS-MSN09_04R-F1SW0.6-CMfr0-N-Kinase_inhibitor-Is cardiotoxic: No	Decorin core protein biosynthesis	328	1	11720	1	0.0279863481232816	1.553054	25	DCN
Mbco2_beta_level3	E_m_p_t_y	Diffrna_up	DAS-MSN09_04R-F1SW0.6-CMfr0-N-Kinase_inhibitor-Is cardiotoxic: No	Glucocorticoid receptor-selective signaling	328	1	11720	1	0.0279863481232816	1.553054	25	NR3C1
Mbco2_beta_level3	E_m_p_t_y	Diffrna_up	DAS-MSN09_04R-F1SW0.6-CMfr0-N-Kinase_inhibitor-Is cardiotoxic: No	Proteolysis of proteoglycans	328	25	11720	3	0.0316818387882246	1.49919	27	MMP10;MMP2;MMP3
Mbco2_beta_level3	E_m_p_t_y	Diffrna_up	DAS-MSN09_04R-F1SW0.6-CMfr0-N-Kinase_inhibitor-Is cardiotoxic: No	Smooth muscle thin myofilament organization	328	11	11720	2	0.0363477355104235	1.439523	28	ACTA2;CNN1
Mbco2_beta_level3	E_m_p_t_y	Diffrna_up	DAS-MSN09_04R-F1SW0.6-CMfr0-N-Kinase_inhibitor-Is cardiotoxic: No	Actin biosynthesis and recycling	328	12	11720	2	0.0428253215297806	1.368299	29	ACTA1;ACTA2
Mbco2_beta_level3	E_m_p_t_y	Diffrna_up	DAS-MSN09_04R-F1SW0.6-CMfr0-N-Kinase_inhibitor-Is cardiotoxic: No	Adrenergic receptor signaling	328	13	11720	2	0.049695019085415	1.303687	31	ADRB3;GRK5
Mbco2_beta_level3	E_m_p_t_y	Diffrna_up	DAS-MSN09_04R-F1SW0.6-CMfr0-N-Kinase_inhibitor-Is cardiotoxic: No	G2 M transition and mitotic entry	328	13	11720	2	0.049695019085415	1.303687	31	CCNB1;CDK1
Mbco2_beta_level3	E_m_p_t_y	Diffrna_up	DAS-MSN09_04R-F1SW0.6-CMfr0-N-Kinase_inhibitor-Is cardiotoxic: No	Inward rectifier potassium flux	328	13	11720	2	0.049695019085415	1.303687	31	KCNJ5;KCNJ8
Mbco2_beta_level3	E_m_p_t_y	Diffrna_down	DAS-MSN09_04R-F1SW0.6-CMfr0-N-Kinase_inhibitor-Is cardiotoxic: No	Glycolysis and gluconeogenesis	504	40	11720	13	6.11066507999568E-09	8.213911	1	ALDOA;ENO1;ENO2;HK2;HKDC1;LDHA;PCK2;PFKFB2;PFKFB3;PFKFB4;PFKL;PGK1;PKM
Mbco2_beta_level3	E_m_p_t_y	Diffrna_down	DAS-MSN09_04R-F1SW0.6-CMfr0-N-Kinase_inhibitor-Is cardiotoxic: No	Synthesis of secreted WNT signaling modulators	504	11	11720	4	0.000875828580115829	3.057581	2	DKK2;DKK3;FRZB;SFRP1
Mbco2_beta_level3	E_m_p_t_y	Diffrna_down	DAS-MSN09_04R-F1SW0.6-CMfr0-N-Kinase_inhibitor-Is cardiotoxic: No	Voltage-gated potassium flux	504	39	11720	7	0.00121097903938857	2.916863	3	KCNA1;KCNC3;KCNE4;KCNG1;KCNH2;KCNQ3;LGI1
Mbco2_beta_level3	E_m_p_t_y	Diffrna_down	DAS-MSN09_04R-F1SW0.6-CMfr0-N-Kinase_inhibitor-Is cardiotoxic: No	Inhibition of fibrinolysis	504	6	11720	3	0.0014344543099005	2.843313	4	SERPINE1;SERPINE2;THBD
Mbco2_beta_level3	E_m_p_t_y	Diffrna_down	DAS-MSN09_04R-F1SW0.6-CMfr0-N-Kinase_inhibitor-Is cardiotoxic: No	Intracellular triacylglycerol mobilization	504	8	11720	3	0.00376488348327107	2.424248	5	MGLL;PLIN5;PNPLA3
Mbco2_beta_level3	E_m_p_t_y	Diffrna_down	DAS-MSN09_04R-F1SW0.6-CMfr0-N-Kinase_inhibitor-Is cardiotoxic: No	Elastin attachment to microfibril scaffold	504	3	11720	2	0.00537919849068991	2.269282	7.5	LTBP2;LTBP4
Mbco2_beta_level3	E_m_p_t_y	Diffrna_down	DAS-MSN09_04R-F1SW0.6-CMfr0-N-Kinase_inhibitor-Is cardiotoxic: No	Roundabout ligand synthesis	504	3	11720	2	0.00537919849068991	2.269282	7.5	SLIT2;SLIT3
Mbco2_beta_level3	E_m_p_t_y	Diffrna_down	DAS-MSN09_04R-F1SW0.6-CMfr0-N-Kinase_inhibitor-Is cardiotoxic: No	Vascular endothelial growth factor receptor signaling	504	3	11720	2	0.00537919849068991	2.269282	7.5	FLT1;KDR
Mbco2_beta_level3	E_m_p_t_y	Diffrna_down	DAS-MSN09_04R-F1SW0.6-CMfr0-N-Kinase_inhibitor-Is cardiotoxic: No	Vascular endothelial growth factor synthesis	504	3	11720	2	0.00537919849068991	2.269282	7.5	VEGFA;VEGFB
Mbco2_beta_level3	E_m_p_t_y	Diffrna_down	DAS-MSN09_04R-F1SW0.6-CMfr0-N-Kinase_inhibitor-Is cardiotoxic: No	Synthesis of BMP and other BMP receptor ligands	504	11	11720	3	0.0100727126169834	1.996854	10	BMP10;BMP4;BMP6
Mbco2_beta_level3	E_m_p_t_y	Diffrna_down	DAS-MSN09_04R-F1SW0.6-CMfr0-N-Kinase_inhibitor-Is cardiotoxic: No	Natriuretic peptide receptor signaling	504	4	11720	2	0.0104522464169092	1.98079	14	MME;NPR3
Mbco2_beta_level3	E_m_p_t_y	Diffrna_down	DAS-MSN09_04R-F1SW0.6-CMfr0-N-Kinase_inhibitor-Is cardiotoxic: No	Platelet-derived growth factor receptor signaling	504	4	11720	2	0.0104522464169092	1.98079	14	PDGFRB;RGS5
Mbco2_beta_level3	E_m_p_t_y	Diffrna_down	DAS-MSN09_04R-F1SW0.6-CMfr0-N-Kinase_inhibitor-Is cardiotoxic: No	Sphingosine 1 phosphate receptor signaling	504	4	11720	2	0.0104522464169092	1.98079	14	S1PR3;S1PR5
Mbco2_beta_level3	E_m_p_t_y	Diffrna_down	DAS-MSN09_04R-F1SW0.6-CMfr0-N-Kinase_inhibitor-Is cardiotoxic: No	Tenascin synthesis	504	4	11720	2	0.0104522464169092	1.98079	14	TENM1;TNC
Mbco2_beta_level3	E_m_p_t_y	Diffrna_down	DAS-MSN09_04R-F1SW0.6-CMfr0-N-Kinase_inhibitor-Is cardiotoxic: No	Thrombospondin synthesis	504	4	11720	2	0.0104522464169092	1.98079	14	THBS1;THBS2
Mbco2_beta_level3	E_m_p_t_y	Diffrna_down	DAS-MSN09_04R-F1SW0.6-CMfr0-N-Kinase_inhibitor-Is cardiotoxic: No	VLDL synthesis and organization for hepatic lipid transport	504	4	11720	2	0.0104522464169092	1.98079	14	APOB;APOE
Mbco2_beta_level3	E_m_p_t_y	Diffrna_down	DAS-MSN09_04R-F1SW0.6-CMfr0-N-Kinase_inhibitor-Is cardiotoxic: No	Voltage-dependent channel-mediated calcium entry	504	4	11720	2	0.0104522464169092	1.98079	14	CACNA1B;CACNA1G
Mbco2_beta_level3	E_m_p_t_y	Diffrna_down	DAS-MSN09_04R-F1SW0.6-CMfr0-N-Kinase_inhibitor-Is cardiotoxic: No	Cardiomyocyte pacemaker current generation	504	23	11720	4	0.0156118071135997	1.806547	18	CACNA1D;CACNA1G;KCNH2;PLN
Mbco2_beta_level3	E_m_p_t_y	Diffrna_down	DAS-MSN09_04R-F1SW0.6-CMfr0-N-Kinase_inhibitor-Is cardiotoxic: No	Gap junction organization	504	13	11720	3	0.0163778354242607	1.785743	19.5	GJA1;GJA3;GJA5
Mbco2_beta_level3	E_m_p_t_y	Diffrna_down	DAS-MSN09_04R-F1SW0.6-CMfr0-N-Kinase_inhibitor-Is cardiotoxic: No	Semaphorin presentation on cell surface	504	13	11720	3	0.0163778354242607	1.785743	19.5	SEMA5A;SEMA6B;SEMA6D
Mbco2_beta_level3	E_m_p_t_y	Diffrna_down	DAS-MSN09_04R-F1SW0.6-CMfr0-N-Kinase_inhibitor-Is cardiotoxic: No	Endothelin synthesis and processing	504	5	11720	2	0.0169264878473746	1.771433	22	EDN1;EDN2
Mbco2_beta_level3	E_m_p_t_y	Diffrna_down	DAS-MSN09_04R-F1SW0.6-CMfr0-N-Kinase_inhibitor-Is cardiotoxic: No	Inhibin synthesis	504	5	11720	2	0.0169264878473746	1.771433	22	INHBA;INHBE
Mbco2_beta_level3	E_m_p_t_y	Diffrna_down	DAS-MSN09_04R-F1SW0.6-CMfr0-N-Kinase_inhibitor-Is cardiotoxic: No	Prostaglandin E2 receptor signaling	504	5	11720	2	0.0169264878473746	1.771433	22	PTGER3;PTGER4
Mbco2_beta_level3	E_m_p_t_y	Diffrna_down	DAS-MSN09_04R-F1SW0.6-CMfr0-N-Kinase_inhibitor-Is cardiotoxic: No	Epithelial intermediate filament dynamics	504	14	11720	3	0.0201908752667698	1.694845	24	KRT17;KRT19;KRT7
Mbco2_beta_level3	E_m_p_t_y	Diffrna_down	DAS-MSN09_04R-F1SW0.6-CMfr0-N-Kinase_inhibitor-Is cardiotoxic: No	Basement membrane attachment to cell surface	504	6	11720	2	0.0246725046163162	1.607787	25	BCAM;NPHS1
Mbco2_beta_level3	E_m_p_t_y	Diffrna_down	DAS-MSN09_04R-F1SW0.6-CMfr0-N-Kinase_inhibitor-Is cardiotoxic: No	Leukocyte rolling on and transmigration through endothelium	504	16	11720	3	0.0291519879381504	1.535332	26	ITGA4;ITGB2;VCAM1
Mbco2_beta_level3	E_m_p_t_y	Diffrna_down	DAS-MSN09_04R-F1SW0.6-CMfr0-N-Kinase_inhibitor-Is cardiotoxic: No	Axonal intermediate filament dynamics	504	7	11720	2	0.0335693808338413	1.474057	29	NEFH;NEFL
Mbco2_beta_level3	E_m_p_t_y	Diffrna_down	DAS-MSN09_04R-F1SW0.6-CMfr0-N-Kinase_inhibitor-Is cardiotoxic: No	Chylomicron synthesis and organization for intestinal lipid transport	504	7	11720	2	0.0335693808338413	1.474057	29	APOB;APOE
Mbco2_beta_level3	E_m_p_t_y	Diffrna_down	DAS-MSN09_04R-F1SW0.6-CMfr0-N-Kinase_inhibitor-Is cardiotoxic: No	Inositol metabolism and transport	504	7	11720	2	0.0335693808338413	1.474057	29	ISYNA1;SLC5A3
Mbco2_beta_level3	E_m_p_t_y	Diffrna_down	DAS-MSN09_04R-F1SW0.6-CMfr0-N-Kinase_inhibitor-Is cardiotoxic: No	Melanin biosynthesis	504	7	11720	2	0.0335693808338413	1.474057	29	PMEL;TYR
Mbco2_beta_level3	E_m_p_t_y	Diffrna_down	DAS-MSN09_04R-F1SW0.6-CMfr0-N-Kinase_inhibitor-Is cardiotoxic: No	Urea cycle	504	7	11720	2	0.0335693808338413	1.474057	29	ARG2;CPS1
Mbco2_beta_level3	E_m_p_t_y	Diffrna_down	DAS-MSN09_04R-F1SW0.6-CMfr0-N-Kinase_inhibitor-Is cardiotoxic: No	Albumin mediated blood protein transport	504	1	11720	1	0.0430034129692756	1.366497	35.5	ALB
Mbco2_beta_level3	E_m_p_t_y	Diffrna_down	DAS-MSN09_04R-F1SW0.6-CMfr0-N-Kinase_inhibitor-Is cardiotoxic: No	Biglycan core protein biosynthesis	504	1	11720	1	0.0430034129692756	1.366497	35.5	BGN
Mbco2_beta_level3	E_m_p_t_y	Diffrna_down	DAS-MSN09_04R-F1SW0.6-CMfr0-N-Kinase_inhibitor-Is cardiotoxic: No	Fibronectin synthesis	504	1	11720	1	0.0430034129692756	1.366497	35.5	FN1
Mbco2_beta_level3	E_m_p_t_y	Diffrna_down	DAS-MSN09_04R-F1SW0.6-CMfr0-N-Kinase_inhibitor-Is cardiotoxic: No	Glucagon-like peptide-1 receptor signaling	504	1	11720	1	0.0430034129692756	1.366497	35.5	GLP1R
Mbco2_beta_level3	E_m_p_t_y	Diffrna_down	DAS-MSN09_04R-F1SW0.6-CMfr0-N-Kinase_inhibitor-Is cardiotoxic: No	Hepatocyte growth factor receptor signaling	504	1	11720	1	0.0430034129692756	1.366497	35.5	MET
Mbco2_beta_level3	E_m_p_t_y	Diffrna_down	DAS-MSN09_04R-F1SW0.6-CMfr0-N-Kinase_inhibitor-Is cardiotoxic: No	Periostin synthesis	504	1	11720	1	0.0430034129692756	1.366497	35.5	POSTN
Mbco2_beta_level3	E_m_p_t_y	Diffrna_down	DAS-MSN09_04R-F1SW0.6-CMfr0-N-Kinase_inhibitor-Is cardiotoxic: No	Tropoelastin synthesis	504	1	11720	1	0.0430034129692756	1.366497	35.5	ELN
Mbco2_beta_level3	E_m_p_t_y	Diffrna_down	DAS-MSN09_04R-F1SW0.6-CMfr0-N-Kinase_inhibitor-Is cardiotoxic: No	Versican core protein biosynthesis	504	1	11720	1	0.0430034129692756	1.366497	35.5	VCAN
Mbco2_beta_level3	E_m_p_t_y	Diffrna_down	DAS-MSN09_04R-F1SW0.6-CMfr0-N-Kinase_inhibitor-Is cardiotoxic: No	Integrin-extracellular matrix interaction and signaling	504	19	11720	3	0.0458877279960545	1.338303	40.5	ITGA1;ITGA11;ITGA4
Mbco2_beta_level3	E_m_p_t_y	Diffrna_down	DAS-MSN09_04R-F1SW0.6-CMfr0-N-Kinase_inhibitor-Is cardiotoxic: No	Restriction point	504	19	11720	3	0.0458877279960545	1.338303	40.5	CCND2;CDKN1A;CDKN2B
Mbco2_beta_level3	E_m_p_t_y	Diffrna_up	DAU-MSN01_03R-F1SW0-CMfr2-N-Anthracycline-Is cardiotoxic: Yes	Smooth muscle thin myofilament organization	734	11	11720	6	2.08120165167731E-05	4.681686	1	ACTA2;CNN1;CNN2;LMOD1;TPM1;TPM2
Mbco2_beta_level3	E_m_p_t_y	Diffrna_up	DAU-MSN01_03R-F1SW0-CMfr2-N-Anthracycline-Is cardiotoxic: Yes	Striated muscle thin myofilament organization	734	16	11720	7	2.55054964313058E-05	4.593366	2	ACTC1;TMOD1;TNNC1;TNNI1;TNNT2;TPM1;TPM2
Mbco2_beta_level3	E_m_p_t_y	Diffrna_up	DAU-MSN01_03R-F1SW0-CMfr2-N-Anthracycline-Is cardiotoxic: Yes	Striated muscle thick myofilament organization	734	14	11720	6	0.000114922151473105	3.939596	3	MYBPC3;MYH6;MYH7;MYL2;MYL3;MYOM1
Mbco2_beta_level3	E_m_p_t_y	Diffrna_up	DAU-MSN01_03R-F1SW0-CMfr2-N-Anthracycline-Is cardiotoxic: Yes	Natriuretic peptide synthesis	734	3	11720	3	0.000244703091431642	3.611361	4	NPPA;NPPB;NPPC
Mbco2_beta_level3	E_m_p_t_y	Diffrna_up	DAU-MSN01_03R-F1SW0-CMfr2-N-Anthracycline-Is cardiotoxic: Yes	Biosynthesis of fibril-forming collagen	734	11	11720	5	0.000319675445326029	3.495291	5	COL1A1;COL1A2;COL3A1;COL5A1;COL5A2
Mbco2_beta_level3	E_m_p_t_y	Diffrna_up	DAU-MSN01_03R-F1SW0-CMfr2-N-Anthracycline-Is cardiotoxic: Yes	Smooth muscle thick myofilament organization and regulation	734	5	11720	3	0.00222374028719246	2.652916	6	MYL12A;MYL9;MYLK
Mbco2_beta_level3	E_m_p_t_y	Diffrna_up	DAU-MSN01_03R-F1SW0-CMfr2-N-Anthracycline-Is cardiotoxic: Yes	Synthesis of secreted WNT signaling modulators	734	11	11720	4	0.00353055651021103	2.452157	7	DKK2;DKK3;SFRP2;SFRP5
Mbco2_beta_level3	E_m_p_t_y	Diffrna_up	DAU-MSN01_03R-F1SW0-CMfr2-N-Anthracycline-Is cardiotoxic: Yes	Basement membrane attachment to cell surface	734	6	11720	3	0.00424072009427876	2.372561	8.5	BCAM;BSG;CD151
Mbco2_beta_level3	E_m_p_t_y	Diffrna_up	DAU-MSN01_03R-F1SW0-CMfr2-N-Anthracycline-Is cardiotoxic: Yes	Inhibition of fibrinolysis	734	6	11720	3	0.00424072009427876	2.372561	8.5	SERPINE1;SERPINE2;THBD
Mbco2_beta_level3	E_m_p_t_y	Diffrna_up	DAU-MSN01_03R-F1SW0-CMfr2-N-Anthracycline-Is cardiotoxic: Yes	Hair intermediate filament dynamics	734	7	11720	3	0.00707738851091074	2.150127	10.5	KRT81;KRT85;KRT86
Mbco2_beta_level3	E_m_p_t_y	Diffrna_up	DAU-MSN01_03R-F1SW0-CMfr2-N-Anthracycline-Is cardiotoxic: Yes	Hemidesmosome organization	734	7	11720	3	0.00707738851091074	2.150127	10.5	CD151;ITGA6;ITGB4
Mbco2_beta_level3	E_m_p_t_y	Diffrna_up	DAU-MSN01_03R-F1SW0-CMfr2-N-Anthracycline-Is cardiotoxic: Yes	Endoplasmic and sarcoplasmic calcium import, export and storage	734	29	11720	6	0.0081197429041936	2.090458	12	CASQ2;P4HB;PDIA4;PLN;RYR1;TRDN
Mbco2_beta_level3	E_m_p_t_y	Diffrna_up	DAU-MSN01_03R-F1SW0-CMfr2-N-Anthracycline-Is cardiotoxic: Yes	Lysosomal protein degradation	734	14	11720	4	0.0092119152320737	2.03565	13.5	CTSB;CTSC;CTSF;LGMN
Mbco2_beta_level3	E_m_p_t_y	Diffrna_up	DAU-MSN01_03R-F1SW0-CMfr2-N-Anthracycline-Is cardiotoxic: Yes	Phase II biotransformation via gluthatione conjugation	734	14	11720	4	0.0092119152320737	2.03565	13.5	GSTM2;GSTM3;GSTT1;MGST1
Mbco2_beta_level3	E_m_p_t_y	Diffrna_up	DAU-MSN01_03R-F1SW0-CMfr2-N-Anthracycline-Is cardiotoxic: Yes	Non-vesicular intracellular fatty acid transport	734	3	11720	2	0.0112623594949994	1.948371	15.5	CRABP2;FABP3
Mbco2_beta_level3	E_m_p_t_y	Diffrna_up	DAU-MSN01_03R-F1SW0-CMfr2-N-Anthracycline-Is cardiotoxic: Yes	NOS-dependent NO synthesis	734	3	11720	2	0.0112623594949994	1.948371	15.5	NOS1;NOS2
Mbco2_beta_level3	E_m_p_t_y	Diffrna_up	DAU-MSN01_03R-F1SW0-CMfr2-N-Anthracycline-Is cardiotoxic: Yes	Cardiomyocyte pacemaker current generation	734	23	11720	5	0.0124380044943366	1.905249	17	CASQ2;KCNJ5;KCNQ1;PLN;POPDC2
Mbco2_beta_level3	E_m_p_t_y	Diffrna_up	DAU-MSN01_03R-F1SW0-CMfr2-N-Anthracycline-Is cardiotoxic: Yes	Leukocyte rolling on and transmigration through endothelium	734	16	11720	4	0.0151580804239678	1.819356	18	ITGAL;ITGAM;PECAM1;VCAM1
Mbco2_beta_level3	E_m_p_t_y	Diffrna_up	DAU-MSN01_03R-F1SW0-CMfr2-N-Anthracycline-Is cardiotoxic: Yes	Electron transport chain	734	63	11720	9	0.0159769205007197	1.796507	19	COX6A2;COX6C;COX7A1;CYCS;NDUFA1;NDUFA11;NDUFA7;NDUFV1;UQCR11
Mbco2_beta_level3	E_m_p_t_y	Diffrna_up	DAU-MSN01_03R-F1SW0-CMfr2-N-Anthracycline-Is cardiotoxic: Yes	Beta-oxidation	734	25	11720	5	0.0177139579486499	1.751684	20	ACADVL;ACAT1;DECR1;ECHS1;SCP2
Mbco2_beta_level3	E_m_p_t_y	Diffrna_up	DAU-MSN01_03R-F1SW0-CMfr2-N-Anthracycline-Is cardiotoxic: Yes	Transcription repression	734	18	11720	4	0.023076471773394	1.636831	21	GFI1;GFI1B;SCRT2;SNAI1
Mbco2_beta_level3	E_m_p_t_y	Diffrna_up	DAU-MSN01_03R-F1SW0-CMfr2-N-Anthracycline-Is cardiotoxic: Yes	Canonical WNT receptor signaling	734	48	11720	7	0.0287249595644648	1.541741	22	APCDD1;FZD10;FZD7;FZD8;LEF1;LGR5;PRMT1
Mbco2_beta_level3	E_m_p_t_y	Diffrna_up	DAU-MSN01_03R-F1SW0-CMfr2-N-Anthracycline-Is cardiotoxic: Yes	Retinoid metabolism and intracellular transport	734	29	11720	5	0.0322516227735775	1.491448	23	ALDH1A3;CYP26A1;CYP26B1;CYP26C1;RBP1
Mbco2_beta_level3	E_m_p_t_y	Diffrna_up	DAU-MSN01_03R-F1SW0-CMfr2-N-Anthracycline-Is cardiotoxic: Yes	Initiation of phagocytosis of microorganism via non-opsonic receptors	734	5	11720	2	0.034503683511167	1.462134	25	ADGRB1;CD14
Mbco2_beta_level3	E_m_p_t_y	Diffrna_up	DAU-MSN01_03R-F1SW0-CMfr2-N-Anthracycline-Is cardiotoxic: Yes	Nitric oxide signaling pathway	734	5	11720	2	0.034503683511167	1.462134	25	NOS1;NOS2
Mbco2_beta_level3	E_m_p_t_y	Diffrna_up	DAU-MSN01_03R-F1SW0-CMfr2-N-Anthracycline-Is cardiotoxic: Yes	Synthesis of interleukin 6 family members	734	5	11720	2	0.034503683511167	1.462134	25	LIF;OSM
Mbco2_beta_level3	E_m_p_t_y	Diffrna_up	DAU-MSN01_03R-F1SW0-CMfr2-N-Anthracycline-Is cardiotoxic: Yes	Actin biosynthesis and recycling	734	12	11720	3	0.0351785803547301	1.453722	28	ACTA2;ACTC1;PFN1
Mbco2_beta_level3	E_m_p_t_y	Diffrna_up	DAU-MSN01_03R-F1SW0-CMfr2-N-Anthracycline-Is cardiotoxic: Yes	Cellular urate import and export	734	12	11720	3	0.0351785803547301	1.453722	28	AQP3;SLC17A3;SLC22A12
Mbco2_beta_level3	E_m_p_t_y	Diffrna_up	DAU-MSN01_03R-F1SW0-CMfr2-N-Anthracycline-Is cardiotoxic: Yes	Thioredoxin-dependent peroxiredoxin-mediated peroxide detoxification	734	12	11720	3	0.0351785803547301	1.453722	28	PRDX1;PRDX2;PRDX3
Mbco2_beta_level3	E_m_p_t_y	Diffrna_up	DAU-MSN01_03R-F1SW0-CMfr2-N-Anthracycline-Is cardiotoxic: Yes	Carrier-mediated sodium transmembrane transport	734	21	11720	4	0.0389264148007838	1.409756	30.5	SLC34A1;SLC5A1;SLC5A5;SLC9A1
Mbco2_beta_level3	E_m_p_t_y	Diffrna_up	DAU-MSN01_03R-F1SW0-CMfr2-N-Anthracycline-Is cardiotoxic: Yes	G protein-regulated phospholipase C beta signaling cascade	734	21	11720	4	0.0389264148007838	1.409756	30.5	RGS16;RGS2;RGS4;RGS5
Mbco2_beta_level3	E_m_p_t_y	Diffrna_up	DAU-MSN01_03R-F1SW0-CMfr2-N-Anthracycline-Is cardiotoxic: Yes	Contractile ring assembly and constriction	734	13	11720	3	0.0436567869213548	1.359948	33	ANLN;MYL9;MYLK
Mbco2_beta_level3	E_m_p_t_y	Diffrna_up	DAU-MSN01_03R-F1SW0-CMfr2-N-Anthracycline-Is cardiotoxic: Yes	Endothelial support of leukocyte rolling and transmigration	734	13	11720	3	0.0436567869213548	1.359948	33	PECAM1;SELE;VCAM1
Mbco2_beta_level3	E_m_p_t_y	Diffrna_up	DAU-MSN01_03R-F1SW0-CMfr2-N-Anthracycline-Is cardiotoxic: Yes	Inhibition of apoptosis	734	13	11720	3	0.0436567869213548	1.359948	33	BIRC5;IFI6;PEA15
Mbco2_beta_level3	E_m_p_t_y	Diffrna_up	DAU-MSN01_03R-F1SW0-CMfr2-N-Anthracycline-Is cardiotoxic: Yes	Fibrinolysis	734	6	11720	2	0.0496351652197397	1.304211	36.5	S100A10;THBD
Mbco2_beta_level3	E_m_p_t_y	Diffrna_up	DAU-MSN01_03R-F1SW0-CMfr2-N-Anthracycline-Is cardiotoxic: Yes	Ketone body metabolism and transport	734	6	11720	2	0.0496351652197397	1.304211	36.5	ACAT1;OXCT1
Mbco2_beta_level3	E_m_p_t_y	Diffrna_up	DAU-MSN01_03R-F1SW0-CMfr2-N-Anthracycline-Is cardiotoxic: Yes	Membrane attack complex formation	734	6	11720	2	0.0496351652197397	1.304211	36.5	C7;C9
Mbco2_beta_level3	E_m_p_t_y	Diffrna_up	DAU-MSN01_03R-F1SW0-CMfr2-N-Anthracycline-Is cardiotoxic: Yes	Retinoic acid receptor signaling	734	6	11720	2	0.0496351652197397	1.304211	36.5	CRABP2;RARG
Mbco2_beta_level3	E_m_p_t_y	Diffrna_down	DAU-MSN01_03R-F1SW0-CMfr2-N-Anthracycline-Is cardiotoxic: Yes	DNA damage-induced G1-S arrest	75	11	11720	3	4.00306350759361E-05	4.397607	1	CCNG1;CDKN1A;MDM2
Mbco2_beta_level3	E_m_p_t_y	Diffrna_down	DAU-MSN01_03R-F1SW0-CMfr2-N-Anthracycline-Is cardiotoxic: Yes	Proteasomal regulatory particle organization	75	22	11720	3	0.000355166070242919	3.449569	2	PSMD12;PSMD14;PSMD6
Mbco2_beta_level3	E_m_p_t_y	Diffrna_down	DAU-MSN01_03R-F1SW0-CMfr2-N-Anthracycline-Is cardiotoxic: Yes	Crosslinking between different cytoskeletal networks and nuclear envelope components	75	9	11720	2	0.00141300148112395	2.849857	3	MAP1A;MAP2
Mbco2_beta_level3	E_m_p_t_y	Diffrna_down	DAU-MSN01_03R-F1SW0-CMfr2-N-Anthracycline-Is cardiotoxic: Yes	Cofactor-mediated transcriptional regulation of multiple nuclear receptors	75	10	11720	2	0.00175893991268249	2.754749	4	NCOR1;TRIM24
Mbco2_beta_level3	E_m_p_t_y	Diffrna_down	DAU-MSN01_03R-F1SW0-CMfr2-N-Anthracycline-Is cardiotoxic: Yes	Hepatocyte growth factor receptor signaling	75	1	11720	1	0.00639931740610505	2.193866	5	MET
Mbco2_beta_level3	E_m_p_t_y	Diffrna_down	DAU-MSN01_03R-F1SW0-CMfr2-N-Anthracycline-Is cardiotoxic: Yes	Microtubule-based retrograde vesicle and organelle transport	75	21	11720	2	0.00784323619928394	2.105505	6	DYNC1H1;DYNC1I1
Mbco2_beta_level3	E_m_p_t_y	Diffrna_down	DAU-MSN01_03R-F1SW0-CMfr2-N-Anthracycline-Is cardiotoxic: Yes	Glycogen synthesis and glycogenolysis	75	23	11720	2	0.00937161234314958	2.028186	7	GCKR;PPP1R3C
Mbco2_beta_level3	E_m_p_t_y	Diffrna_down	DAU-MSN01_03R-F1SW0-CMfr2-N-Anthracycline-Is cardiotoxic: Yes	Late endosomal and lysosomal cholesterol export	75	2	11720	1	0.0127582261181882	1.89421	8.5	NPC1
Mbco2_beta_level3	E_m_p_t_y	Diffrna_down	DAU-MSN01_03R-F1SW0-CMfr2-N-Anthracycline-Is cardiotoxic: Yes	TNF and lymphotoxin-alpha signaling through TNF receptors	75	2	11720	1	0.0127582261181882	1.89421	8.5	TNFRSF1A
Mbco2_beta_level3	E_m_p_t_y	Diffrna_down	DAU-MSN01_03R-F1SW0-CMfr2-N-Anthracycline-Is cardiotoxic: Yes	Interconversion between IMP and GMP	75	3	11720	1	0.0190769778712301	1.71949	10	GMPS
Mbco2_beta_level3	E_m_p_t_y	Diffrna_down	DAU-MSN01_03R-F1SW0-CMfr2-N-Anthracycline-Is cardiotoxic: Yes	Cytosolic iron distribution and storage	75	4	11720	1	0.0253558228532692	1.595922	12	FTL
Mbco2_beta_level3	E_m_p_t_y	Diffrna_down	DAU-MSN01_03R-F1SW0-CMfr2-N-Anthracycline-Is cardiotoxic: Yes	Transcription termination	75	4	11720	1	0.0253558228532692	1.595922	12	SETX
Mbco2_beta_level3	E_m_p_t_y	Diffrna_down	DAU-MSN01_03R-F1SW0-CMfr2-N-Anthracycline-Is cardiotoxic: Yes	Ubiquitin synthesis	75	4	11720	1	0.0253558228532692	1.595922	12	UBC
Mbco2_beta_level3	E_m_p_t_y	Diffrna_down	DAU-MSN01_03R-F1SW0-CMfr2-N-Anthracycline-Is cardiotoxic: Yes	Glycolysis and gluconeogenesis	75	40	11720	2	0.0269449685243747	1.569522	14	GCKR;HKDC1
Mbco2_beta_level3	E_m_p_t_y	Diffrna_down	DAU-MSN01_03R-F1SW0-CMfr2-N-Anthracycline-Is cardiotoxic: Yes	mTORC1 signaling pathway	75	41	11720	2	0.0282112091343642	1.549578	15	FNIP2;SESN2
Mbco2_beta_level3	E_m_p_t_y	Diffrna_down	DAU-MSN01_03R-F1SW0-CMfr2-N-Anthracycline-Is cardiotoxic: Yes	Proteolysis of non-basement membrane network-forming collagens	75	5	11720	1	0.0315950097160259	1.500381	16.5	MMP1
Mbco2_beta_level3	E_m_p_t_y	Diffrna_down	DAU-MSN01_03R-F1SW0-CMfr2-N-Anthracycline-Is cardiotoxic: Yes	Vitamin D receptor signaling	75	5	11720	1	0.0315950097160259	1.500381	16.5	PLAA
Mbco2_beta_level3	E_m_p_t_y	Diffrna_down	DAU-MSN01_03R-F1SW0-CMfr2-N-Anthracycline-Is cardiotoxic: Yes	m6A methylation and demethylation of mRNA	75	6	11720	1	0.037794785583237	1.422568	18	VIRMA
Mbco2_beta_level3	E_m_p_t_y	Diffrna_down	DAU-MSN01_03R-F1SW0-CMfr2-N-Anthracycline-Is cardiotoxic: Yes	NFkB signaling pathway	75	7	11720	1	0.0439553960554807	1.356988	19	SQSTM1
Mbco2_beta_level3	E_m_p_t_y	Diffrna_up	DAU-MSN02_04R-F1SW0-CMfr2-N-Anthracycline-Is cardiotoxic: Yes	Mitotic spindle assembly	630	20	11720	8	4.72071158161438E-06	5.325993	1	ASPM;DLGAP5;HAUS6;KIF11;NUSAP1;RCC1;TACC3;TPX2
Mbco2_beta_level3	E_m_p_t_y	Diffrna_up	DAU-MSN02_04R-F1SW0-CMfr2-N-Anthracycline-Is cardiotoxic: Yes	Canonical WNT receptor signaling	630	48	11720	11	3.62095177605464E-05	4.441177	2	APCDD1;DACT1;FRAT1;FZD1;FZD10;FZD2;FZD8;FZD9;LEF1;LGR5;TCF7
Mbco2_beta_level3	E_m_p_t_y	Diffrna_up	DAU-MSN02_04R-F1SW0-CMfr2-N-Anthracycline-Is cardiotoxic: Yes	Striated muscle thick myofilament organization	630	14	11720	6	4.87968829972786E-05	4.311608	3	MYBPC3;MYH6;MYH7;MYL2;MYL3;MYOM1
Mbco2_beta_level3	E_m_p_t_y	Diffrna_up	DAU-MSN02_04R-F1SW0-CMfr2-N-Anthracycline-Is cardiotoxic: Yes	G2 M transition and mitotic entry	630	13	11720	5	0.000396118517004388	3.402175	4	CCNA2;CCNB2;CDC25B;CDK1;PLK1
Mbco2_beta_level3	E_m_p_t_y	Diffrna_up	DAU-MSN02_04R-F1SW0-CMfr2-N-Anthracycline-Is cardiotoxic: Yes	G protein-regulated phospholipase C beta signaling cascade	630	21	11720	6	0.00063800663781856	3.195175	5	PLCB2;PRKCA;PRKCG;RGS16;RGS2;RGS5
Mbco2_beta_level3	E_m_p_t_y	Diffrna_up	DAU-MSN02_04R-F1SW0-CMfr2-N-Anthracycline-Is cardiotoxic: Yes	Cardiomyocyte pacemaker current generation	630	23	11720	6	0.00108255966297997	2.965548	6	CACNA1G;CASQ2;KCNJ5;KCNQ1;PLN;SCN5A
Mbco2_beta_level3	E_m_p_t_y	Diffrna_up	DAU-MSN02_04R-F1SW0-CMfr2-N-Anthracycline-Is cardiotoxic: Yes	Intercellular bridge and midbody assembly and organization	630	16	11720	5	0.00117487510616683	2.930008	7.5	ANLN;CEP55;KIF20A;PRC1;TEX14
Mbco2_beta_level3	E_m_p_t_y	Diffrna_up	DAU-MSN02_04R-F1SW0-CMfr2-N-Anthracycline-Is cardiotoxic: Yes	Striated muscle thin myofilament organization	630	16	11720	5	0.00117487510616683	2.930008	7.5	ACTC1;TNNC1;TNNI1;TNNT2;TPM1
Mbco2_beta_level3	E_m_p_t_y	Diffrna_up	DAU-MSN02_04R-F1SW0-CMfr2-N-Anthracycline-Is cardiotoxic: Yes	Smooth muscle thin myofilament organization	630	11	11720	4	0.00201455531688767	2.695821	9	ACTA2;CNN1;LMOD1;TPM1
Mbco2_beta_level3	E_m_p_t_y	Diffrna_up	DAU-MSN02_04R-F1SW0-CMfr2-N-Anthracycline-Is cardiotoxic: Yes	Metaphase to anaphase transition and spindle assembly checkpoint	630	32	11720	6	0.00644042853184991	2.191085	10	BIRC5;BUB1;CDC20;CDCA8;KNL1;UBE2C
Mbco2_beta_level3	E_m_p_t_y	Diffrna_up	DAU-MSN02_04R-F1SW0-CMfr2-N-Anthracycline-Is cardiotoxic: Yes	Centrosome disjunction and separation	630	8	11720	3	0.00706348263454988	2.150981	11	KIF11;NEK2;PLK1
Mbco2_beta_level3	E_m_p_t_y	Diffrna_up	DAU-MSN02_04R-F1SW0-CMfr2-N-Anthracycline-Is cardiotoxic: Yes	G protein-regulated adenylate cyclase signaling cascade	630	54	11720	8	0.00776324788731455	2.109957	12	ADCY1;ADCY3;ADCY5;PDE1C;PDE4C;RGS16;RGS2;RGS5
Mbco2_beta_level3	E_m_p_t_y	Diffrna_up	DAU-MSN02_04R-F1SW0-CMfr2-N-Anthracycline-Is cardiotoxic: Yes	Natriuretic peptide synthesis	630	3	11720	2	0.00834629269078599	2.078506	13.5	NPPA;NPPB
Mbco2_beta_level3	E_m_p_t_y	Diffrna_up	DAU-MSN02_04R-F1SW0-CMfr2-N-Anthracycline-Is cardiotoxic: Yes	Non-vesicular intracellular fatty acid transport	630	3	11720	2	0.00834629269078599	2.078506	13.5	CRABP2;FABP3
Mbco2_beta_level3	E_m_p_t_y	Diffrna_up	DAU-MSN02_04R-F1SW0-CMfr2-N-Anthracycline-Is cardiotoxic: Yes	Kinetochore-microtubule attachment	630	19	11720	4	0.0168010252389401	1.774664	15	BIRC5;CDCA8;KIF2C;PLK1
Mbco2_beta_level3	E_m_p_t_y	Diffrna_up	DAU-MSN02_04R-F1SW0-CMfr2-N-Anthracycline-Is cardiotoxic: Yes	Microtubule phosphorylation	630	5	11720	2	0.0258816573053054	1.587008	17	CDK1;PRKCA
Mbco2_beta_level3	E_m_p_t_y	Diffrna_up	DAU-MSN02_04R-F1SW0-CMfr2-N-Anthracycline-Is cardiotoxic: Yes	Smooth muscle thick myofilament organization and regulation	630	5	11720	2	0.0258816573053054	1.587008	17	MYL9;MYLK
Mbco2_beta_level3	E_m_p_t_y	Diffrna_up	DAU-MSN02_04R-F1SW0-CMfr2-N-Anthracycline-Is cardiotoxic: Yes	Syndecan receptor signaling	630	5	11720	2	0.0258816573053054	1.587008	17	SDC1;SDC4
Mbco2_beta_level3	E_m_p_t_y	Diffrna_up	DAU-MSN02_04R-F1SW0-CMfr2-N-Anthracycline-Is cardiotoxic: Yes	Contractile ring assembly and constriction	630	13	11720	3	0.0295141553571048	1.52997	20	ANLN;MYL9;MYLK
Mbco2_beta_level3	E_m_p_t_y	Diffrna_up	DAU-MSN02_04R-F1SW0-CMfr2-N-Anthracycline-Is cardiotoxic: Yes	Gap junction organization	630	13	11720	3	0.0295141553571048	1.52997	20	GJA5;GJB2;PRKCG
Mbco2_beta_level3	E_m_p_t_y	Diffrna_up	DAU-MSN02_04R-F1SW0-CMfr2-N-Anthracycline-Is cardiotoxic: Yes	Inward rectifier potassium flux	630	13	11720	3	0.0295141553571048	1.52997	20	KCNJ12;KCNJ4;KCNJ5
Mbco2_beta_level3	E_m_p_t_y	Diffrna_up	DAU-MSN02_04R-F1SW0-CMfr2-N-Anthracycline-Is cardiotoxic: Yes	Cardiomyocyte action potential plateau maintenance and repolarization	630	23	11720	4	0.0324135543218619	1.489273	22	CACNA1G;KCNJ12;KCNJ4;KCNQ1
Mbco2_beta_level3	E_m_p_t_y	Diffrna_up	DAU-MSN02_04R-F1SW0-CMfr2-N-Anthracycline-Is cardiotoxic: Yes	Retinoic acid receptor signaling	630	6	11720	2	0.0374545692364551	1.426495	23	CRABP2;RARG
Mbco2_beta_level3	E_m_p_t_y	Diffrna_down	DAU-MSN02_04R-F1SW0-CMfr2-N-Anthracycline-Is cardiotoxic: Yes	Chaperone-mediated autophagy	164	6	11720	4	5.42544827254384E-07	6.265564	1	BAG3;CCT2;HSP90AA1;HSPA8
Mbco2_beta_level3	E_m_p_t_y	Diffrna_down	DAU-MSN02_04R-F1SW0-CMfr2-N-Anthracycline-Is cardiotoxic: Yes	Proteasomal regulatory particle organization	164	22	11720	5	1.09631768279919E-05	4.960063	2	PSMC4;PSMD1;PSMD12;PSMD14;PSMD2
Mbco2_beta_level3	E_m_p_t_y	Diffrna_down	DAU-MSN02_04R-F1SW0-CMfr2-N-Anthracycline-Is cardiotoxic: Yes	Cytosolic protein folding	164	10	11720	3	0.000300347334806087	3.522376	3	CCT2;HSP90AA1;HSPA8
Mbco2_beta_level3	E_m_p_t_y	Diffrna_down	DAU-MSN02_04R-F1SW0-CMfr2-N-Anthracycline-Is cardiotoxic: Yes	DNA damage-induced G1-S arrest	164	11	11720	3	0.00040874044593612	3.388552	4	CDKN1A;GADD45A;MDM2
Mbco2_beta_level3	E_m_p_t_y	Diffrna_down	DAU-MSN02_04R-F1SW0-CMfr2-N-Anthracycline-Is cardiotoxic: Yes	Cytosolic iron distribution and storage	164	4	11720	2	0.00114637426823621	2.940674	5.5	FTH1;FTL
Mbco2_beta_level3	E_m_p_t_y	Diffrna_down	DAU-MSN02_04R-F1SW0-CMfr2-N-Anthracycline-Is cardiotoxic: Yes	Polyol pathway	164	4	11720	2	0.00114637426823621	2.940674	5.5	AKR1B10;SORD
Mbco2_beta_level3	E_m_p_t_y	Diffrna_down	DAU-MSN02_04R-F1SW0-CMfr2-N-Anthracycline-Is cardiotoxic: Yes	Z-disc organization	164	17	11720	3	0.00158365417743817	2.80034	7	BAG3;CSRP3;FLNC
Mbco2_beta_level3	E_m_p_t_y	Diffrna_down	DAU-MSN02_04R-F1SW0-CMfr2-N-Anthracycline-Is cardiotoxic: Yes	Chaperone-mediated regulation of steroid nuclear receptors	164	7	11720	2	0.00390274982996358	2.408629	8.5	HSP90AA1;HSP90AB1
Mbco2_beta_level3	E_m_p_t_y	Diffrna_down	DAU-MSN02_04R-F1SW0-CMfr2-N-Anthracycline-Is cardiotoxic: Yes	p38 signaling cascade	164	7	11720	2	0.00390274982996358	2.408629	8.5	DUSP1;MAP2K3
Mbco2_beta_level3	E_m_p_t_y	Diffrna_down	DAU-MSN02_04R-F1SW0-CMfr2-N-Anthracycline-Is cardiotoxic: Yes	Proteolysis of proteoglycans	164	25	11720	3	0.00493508373413242	2.306705	10	ADAMTS1;MMP1;MMP10
Mbco2_beta_level3	E_m_p_t_y	Diffrna_down	DAU-MSN02_04R-F1SW0-CMfr2-N-Anthracycline-Is cardiotoxic: Yes	Glutathione biosynthesis, regeneration and glutathione-dependent peroxide detoxification	164	8	11720	2	0.00515597113004583	2.287689	11.5	GCLM;GPX3
Mbco2_beta_level3	E_m_p_t_y	Diffrna_down	DAU-MSN02_04R-F1SW0-CMfr2-N-Anthracycline-Is cardiotoxic: Yes	Induction of lysophagy	164	8	11720	2	0.00515597113004583	2.287689	11.5	SQSTM1;TRIM16
Mbco2_beta_level3	E_m_p_t_y	Diffrna_down	DAU-MSN02_04R-F1SW0-CMfr2-N-Anthracycline-Is cardiotoxic: Yes	Crosslinking between different cytoskeletal networks and nuclear envelope components	164	9	11720	2	0.00656841316894058	2.182539	13.5	MAP1A;MAP2
Mbco2_beta_level3	E_m_p_t_y	Diffrna_down	DAU-MSN02_04R-F1SW0-CMfr2-N-Anthracycline-Is cardiotoxic: Yes	Induction of aggrephagy	164	9	11720	2	0.00656841316894058	2.182539	13.5	SQSTM1;TRIM16
Mbco2_beta_level3	E_m_p_t_y	Diffrna_down	DAU-MSN02_04R-F1SW0-CMfr2-N-Anthracycline-Is cardiotoxic: Yes	DNA damage-induced G2-M arrest	164	10	11720	2	0.00813542962744428	2.089619	15	CDKN1A;GADD45A
Mbco2_beta_level3	E_m_p_t_y	Diffrna_down	DAU-MSN02_04R-F1SW0-CMfr2-N-Anthracycline-Is cardiotoxic: Yes	Decorin core protein biosynthesis	164	1	11720	1	0.0139931740610529	1.854084	16.5	DCN
Mbco2_beta_level3	E_m_p_t_y	Diffrna_down	DAU-MSN02_04R-F1SW0-CMfr2-N-Anthracycline-Is cardiotoxic: Yes	Hepatocyte growth factor receptor signaling	164	1	11720	1	0.0139931740610529	1.854084	16.5	MET
Mbco2_beta_level3	E_m_p_t_y	Diffrna_down	DAU-MSN02_04R-F1SW0-CMfr2-N-Anthracycline-Is cardiotoxic: Yes	Activation of pro-MMPs	164	14	11720	2	0.0158596877229001	1.799705	18.5	MMP1;MMP10
Mbco2_beta_level3	E_m_p_t_y	Diffrna_down	DAU-MSN02_04R-F1SW0-CMfr2-N-Anthracycline-Is cardiotoxic: Yes	Proteolysis of fibril-forming collagen	164	14	11720	2	0.0158596877229001	1.799705	18.5	MMP1;MMP10
Mbco2_beta_level3	E_m_p_t_y	Diffrna_down	DAU-MSN02_04R-F1SW0-CMfr2-N-Anthracycline-Is cardiotoxic: Yes	Proteasomal core organization	164	15	11720	2	0.018133231288928	1.741525	20	PSMA1;PSMB7
Mbco2_beta_level3	E_m_p_t_y	Diffrna_down	DAU-MSN02_04R-F1SW0-CMfr2-N-Anthracycline-Is cardiotoxic: Yes	Glycolysis and gluconeogenesis	164	40	11720	3	0.0182022059643337	1.739876	21	GCKR;HKDC1;PFKFB3
Mbco2_beta_level3	E_m_p_t_y	Diffrna_down	DAU-MSN02_04R-F1SW0-CMfr2-N-Anthracycline-Is cardiotoxic: Yes	Proteolysis of matricellular proteins	164	16	11720	2	0.0205354568392206	1.687496	22	MMP1;MMP10
Mbco2_beta_level3	E_m_p_t_y	Diffrna_down	DAU-MSN02_04R-F1SW0-CMfr2-N-Anthracycline-Is cardiotoxic: Yes	Proteolysis of basement membrane	164	17	11720	2	0.0230623638603705	1.637096	23	MMP1;MMP10
Mbco2_beta_level3	E_m_p_t_y	Diffrna_down	DAU-MSN02_04R-F1SW0-CMfr2-N-Anthracycline-Is cardiotoxic: Yes	Clathrin-mediated endocytosis	164	45	11720	3	0.0248563907838043	1.604562	24	DNM1;HSPA8;NECAP1
Mbco2_beta_level3	E_m_p_t_y	Diffrna_down	DAU-MSN02_04R-F1SW0-CMfr2-N-Anthracycline-Is cardiotoxic: Yes	Epidermal growth factor synthesis and processing	164	2	11720	1	0.0277917165520334	1.556085	25.5	EGF
Mbco2_beta_level3	E_m_p_t_y	Diffrna_down	DAU-MSN02_04R-F1SW0-CMfr2-N-Anthracycline-Is cardiotoxic: Yes	Late endosomal and lysosomal cholesterol export	164	2	11720	1	0.0277917165520334	1.556085	25.5	NPC1
Mbco2_beta_level3	E_m_p_t_y	Diffrna_down	DAU-MSN02_04R-F1SW0-CMfr2-N-Anthracycline-Is cardiotoxic: Yes	alpha and beta tubulin biogenesis and heterodimer assembly	164	20	11720	2	0.0313524426646309	1.503729	27	TUBA1C;TUBB4A
Mbco2_beta_level3	E_m_p_t_y	Diffrna_down	DAU-MSN02_04R-F1SW0-CMfr2-N-Anthracycline-Is cardiotoxic: Yes	Endoplasmic sheet maintenance	164	3	11720	1	0.0413983182316573	1.383017	30.5	RRBP1
Mbco2_beta_level3	E_m_p_t_y	Diffrna_down	DAU-MSN02_04R-F1SW0-CMfr2-N-Anthracycline-Is cardiotoxic: Yes	Heme degradation to bilirubin	164	3	11720	1	0.0413983182316573	1.383017	30.5	HMOX1
Mbco2_beta_level3	E_m_p_t_y	Diffrna_down	DAU-MSN02_04R-F1SW0-CMfr2-N-Anthracycline-Is cardiotoxic: Yes	Hyaluronan receptor CD44 signaling	164	3	11720	1	0.0413983182316573	1.383017	30.5	CD44
Mbco2_beta_level3	E_m_p_t_y	Diffrna_down	DAU-MSN02_04R-F1SW0-CMfr2-N-Anthracycline-Is cardiotoxic: Yes	Ribonucleotide reduction	164	3	11720	1	0.0413983182316573	1.383017	30.5	RRM2B
Mbco2_beta_level3	E_m_p_t_y	Diffrna_down	DAU-MSN02_04R-F1SW0-CMfr2-N-Anthracycline-Is cardiotoxic: Yes	Vascular endothelial growth factor receptor signaling	164	3	11720	1	0.0413983182316573	1.383017	30.5	KDR
Mbco2_beta_level3	E_m_p_t_y	Diffrna_down	DAU-MSN02_04R-F1SW0-CMfr2-N-Anthracycline-Is cardiotoxic: Yes	Vesicle tethering at endoplasmic reticulum	164	3	11720	1	0.0413983182316573	1.383017	30.5	NBAS
Mbco2_beta_level3	E_m_p_t_y	Diffrna_up	DAU-MSN05_01R-F1SW0-CMfr2-N-Anthracycline-Is cardiotoxic: Yes	Biosynthesis of fibril-forming collagen	522	11	11720	6	2.89522910683111E-06	5.538317	1	COL1A1;COL1A2;COL27A1;COL3A1;COL5A1;COL5A2
Mbco2_beta_level3	E_m_p_t_y	Diffrna_up	DAU-MSN05_01R-F1SW0-CMfr2-N-Anthracycline-Is cardiotoxic: Yes	G2 M transition and mitotic entry	522	13	11720	6	9.96023831539857E-06	5.00173	2	CCNA2;CCNB2;CDC25B;CDC25C;CDK1;PLK1
Mbco2_beta_level3	E_m_p_t_y	Diffrna_up	DAU-MSN05_01R-F1SW0-CMfr2-N-Anthracycline-Is cardiotoxic: Yes	Metaphase to anaphase transition and spindle assembly checkpoint	522	32	11720	8	5.98402099931296E-05	4.223007	3	BIRC5;BUB1;CDC20;CDCA8;KNL1;TTK;UBE2C;ZWINT
Mbco2_beta_level3	E_m_p_t_y	Diffrna_up	DAU-MSN05_01R-F1SW0-CMfr2-N-Anthracycline-Is cardiotoxic: Yes	Mitotic spindle assembly	522	20	11720	6	0.000172207278558898	3.763948	4	ASPM;DLGAP5;KIF11;NUSAP1;TPX2;TTK
Mbco2_beta_level3	E_m_p_t_y	Diffrna_up	DAU-MSN05_01R-F1SW0-CMfr2-N-Anthracycline-Is cardiotoxic: Yes	Intercellular bridge and midbody assembly and organization	522	16	11720	5	0.000498856394717092	3.302024	5	ANLN;CEP55;KIF20A;PRC1;TEX14
Mbco2_beta_level3	E_m_p_t_y	Diffrna_up	DAU-MSN05_01R-F1SW0-CMfr2-N-Anthracycline-Is cardiotoxic: Yes	Kinetochore-microtubule attachment	522	19	11720	5	0.00118854710873105	2.924984	6	BIRC5;CDCA8;KIF2C;PLK1;TTK
Mbco2_beta_level3	E_m_p_t_y	Diffrna_up	DAU-MSN05_01R-F1SW0-CMfr2-N-Anthracycline-Is cardiotoxic: Yes	Centrosome disjunction and separation	522	8	11720	3	0.00415909174317182	2.381001	7	KIF11;NEK2;PLK1
Mbco2_beta_level3	E_m_p_t_y	Diffrna_up	DAU-MSN05_01R-F1SW0-CMfr2-N-Anthracycline-Is cardiotoxic: Yes	Striated muscle thin myofilament organization	522	16	11720	4	0.00461492097766567	2.335836	8	TNNC1;TNNI1;TNNT2;TPM1
Mbco2_beta_level3	E_m_p_t_y	Diffrna_up	DAU-MSN05_01R-F1SW0-CMfr2-N-Anthracycline-Is cardiotoxic: Yes	Natriuretic peptide synthesis	522	3	11720	2	0.00576460045676055	2.239231	9	NPPA;NPPB
Mbco2_beta_level3	E_m_p_t_y	Diffrna_up	DAU-MSN05_01R-F1SW0-CMfr2-N-Anthracycline-Is cardiotoxic: Yes	Extrinsic apoptosis pathway	522	10	11720	3	0.00833715274099228	2.078982	10	FAS;TNFRSF10A;TNFRSF10B
Mbco2_beta_level3	E_m_p_t_y	Diffrna_up	DAU-MSN05_01R-F1SW0-CMfr2-N-Anthracycline-Is cardiotoxic: Yes	Smooth muscle thin myofilament organization	522	11	11720	3	0.0110888241293738	1.955114	11	ACTA2;CNN1;TPM1
Mbco2_beta_level3	E_m_p_t_y	Diffrna_up	DAU-MSN05_01R-F1SW0-CMfr2-N-Anthracycline-Is cardiotoxic: Yes	Microvillus assembly and organization	522	12	11720	3	0.0143029066606101	1.844576	12	CDHR2;ESPN;MYO1A
Mbco2_beta_level3	E_m_p_t_y	Diffrna_up	DAU-MSN05_01R-F1SW0-CMfr2-N-Anthracycline-Is cardiotoxic: Yes	Cardiomyocyte pacemaker current generation	522	23	11720	4	0.0175546397510787	1.755608	13	CACNA1G;CASQ2;KCNJ5;KCNQ1
Mbco2_beta_level3	E_m_p_t_y	Diffrna_up	DAU-MSN05_01R-F1SW0-CMfr2-N-Anthracycline-Is cardiotoxic: Yes	Vitamin D receptor signaling	522	5	11720	2	0.0181014308707076	1.742287	14	CAV1;VDR
Mbco2_beta_level3	E_m_p_t_y	Diffrna_up	DAU-MSN05_01R-F1SW0-CMfr2-N-Anthracycline-Is cardiotoxic: Yes	Canonical WNT receptor signaling	522	48	11720	6	0.0190347950186072	1.720452	15	APCDD1;DACT1;FZD1;FZD10;FZD8;LGR5
Mbco2_beta_level3	E_m_p_t_y	Diffrna_up	DAU-MSN05_01R-F1SW0-CMfr2-N-Anthracycline-Is cardiotoxic: Yes	Eukaryotic kinetochore assembly	522	24	11720	4	0.0203427197737965	1.691591	16	KNL1;NDC80;SPC24;ZWINT
Mbco2_beta_level3	E_m_p_t_y	Diffrna_up	DAU-MSN05_01R-F1SW0-CMfr2-N-Anthracycline-Is cardiotoxic: Yes	Lysosomal protein degradation	522	14	11720	3	0.0221518146368347	1.654591	17.5	CTSL;CTSV;IFI30
Mbco2_beta_level3	E_m_p_t_y	Diffrna_up	DAU-MSN05_01R-F1SW0-CMfr2-N-Anthracycline-Is cardiotoxic: Yes	Striated muscle thick myofilament organization	522	14	11720	3	0.0221518146368347	1.654591	17.5	MYH7;MYL2;MYL3
Mbco2_beta_level3	E_m_p_t_y	Diffrna_up	DAU-MSN05_01R-F1SW0-CMfr2-N-Anthracycline-Is cardiotoxic: Yes	Proteolysis of proteoglycans	522	25	11720	4	0.0233879766128938	1.631007	19	ADAMTS15;ADAMTS5;ADAMTS8;CTSL
Mbco2_beta_level3	E_m_p_t_y	Diffrna_up	DAU-MSN05_01R-F1SW0-CMfr2-N-Anthracycline-Is cardiotoxic: Yes	Membrane attack complex formation	522	6	11720	2	0.0263579618409161	1.579088	20.5	C7;C9
Mbco2_beta_level3	E_m_p_t_y	Diffrna_up	DAU-MSN05_01R-F1SW0-CMfr2-N-Anthracycline-Is cardiotoxic: Yes	Precursor protein cleavage during biosynthetic-secretory pathway	522	6	11720	2	0.0263579618409161	1.579088	20.5	PCSK1;PCSK5
Mbco2_beta_level3	E_m_p_t_y	Diffrna_up	DAU-MSN05_01R-F1SW0-CMfr2-N-Anthracycline-Is cardiotoxic: Yes	Synthesis of WNT and other WNT receptor ligands	522	15	11720	3	0.0267932920875915	1.571974	22	WNT1;WNT3A;WNT8A
Mbco2_beta_level3	E_m_p_t_y	Diffrna_up	DAU-MSN05_01R-F1SW0-CMfr2-N-Anthracycline-Is cardiotoxic: Yes	Insulin-like growth factor receptor signaling	522	7	11720	2	0.0358259769677637	1.445802	24	GRB10;IRS4
Mbco2_beta_level3	E_m_p_t_y	Diffrna_up	DAU-MSN05_01R-F1SW0-CMfr2-N-Anthracycline-Is cardiotoxic: Yes	Lectin complement pathway	522	7	11720	2	0.0358259769677637	1.445802	24	FCN3;MASP1
Mbco2_beta_level3	E_m_p_t_y	Diffrna_up	DAU-MSN05_01R-F1SW0-CMfr2-N-Anthracycline-Is cardiotoxic: Yes	Muscarinic receptor signaling	522	7	11720	2	0.0358259769677637	1.445802	24	CHRM4;RGS5
Mbco2_beta_level3	E_m_p_t_y	Diffrna_up	DAU-MSN05_01R-F1SW0-CMfr2-N-Anthracycline-Is cardiotoxic: Yes	Glucagon-like peptide-1 receptor signaling	522	1	11720	1	0.0445392491464865	1.351257	28.5	GLP1R
Mbco2_beta_level3	E_m_p_t_y	Diffrna_up	DAU-MSN05_01R-F1SW0-CMfr2-N-Anthracycline-Is cardiotoxic: Yes	Motilin receptor signaling	522	1	11720	1	0.0445392491464865	1.351257	28.5	MLNR
Mbco2_beta_level3	E_m_p_t_y	Diffrna_up	DAU-MSN05_01R-F1SW0-CMfr2-N-Anthracycline-Is cardiotoxic: Yes	Periostin synthesis	522	1	11720	1	0.0445392491464865	1.351257	28.5	POSTN
Mbco2_beta_level3	E_m_p_t_y	Diffrna_up	DAU-MSN05_01R-F1SW0-CMfr2-N-Anthracycline-Is cardiotoxic: Yes	Synthesis of interleukin 12 family members	522	1	11720	1	0.0445392491464865	1.351257	28.5	IL12A
Mbco2_beta_level3	E_m_p_t_y	Diffrna_up	DAU-MSN05_01R-F1SW0-CMfr2-N-Anthracycline-Is cardiotoxic: Yes	Transforming growth factor alpha synthesis	522	1	11720	1	0.0445392491464865	1.351257	28.5	TGFA
Mbco2_beta_level3	E_m_p_t_y	Diffrna_up	DAU-MSN05_01R-F1SW0-CMfr2-N-Anthracycline-Is cardiotoxic: Yes	Tropoelastin synthesis	522	1	11720	1	0.0445392491464865	1.351257	28.5	ELN
Mbco2_beta_level3	E_m_p_t_y	Diffrna_up	DAU-MSN05_01R-F1SW0-CMfr2-N-Anthracycline-Is cardiotoxic: Yes	Carrier-mediated calcium transport across plasma membrane	522	8	11720	2	0.0463816053755829	1.333654	32	SLC8A2;SLC8A3
Mbco2_beta_level3	E_m_p_t_y	Diffrna_down	DAU-MSN05_01R-F1SW0-CMfr2-N-Anthracycline-Is cardiotoxic: Yes	Z-disc organization	241	17	11720	6	7.27269217997332E-07	6.138305	1	BAG3;CSRP3;FLNC;MYOZ2;MYPN;NEXN
Mbco2_beta_level3	E_m_p_t_y	Diffrna_down	DAU-MSN05_01R-F1SW0-CMfr2-N-Anthracycline-Is cardiotoxic: Yes	Chaperone-mediated autophagy	241	6	11720	4	2.53302426166556E-06	5.596361	2	BAG3;CCT2;HSP90AA1;HSPA8
Mbco2_beta_level3	E_m_p_t_y	Diffrna_down	DAU-MSN05_01R-F1SW0-CMfr2-N-Anthracycline-Is cardiotoxic: Yes	Crosslinking between different cytoskeletal networks and nuclear envelope components	241	9	11720	3	0.000658156180027158	3.181671	3	DST;MAP1A;MAP2
Mbco2_beta_level3	E_m_p_t_y	Diffrna_down	DAU-MSN05_01R-F1SW0-CMfr2-N-Anthracycline-Is cardiotoxic: Yes	Cytosolic protein folding	241	10	11720	3	0.000925983122687582	3.033397	4	CCT2;HSP90AA1;HSPA8
Mbco2_beta_level3	E_m_p_t_y	Diffrna_down	DAU-MSN05_01R-F1SW0-CMfr2-N-Anthracycline-Is cardiotoxic: Yes	Proteasomal regulatory particle organization	241	22	11720	4	0.000952959435885802	3.020926	5	PSMC4;PSMD12;PSMD14;PSMD2
Mbco2_beta_level3	E_m_p_t_y	Diffrna_down	DAU-MSN05_01R-F1SW0-CMfr2-N-Anthracycline-Is cardiotoxic: Yes	DNA damage-induced G1-S arrest	241	11	11720	3	0.00125396248711581	2.901716	6	CDKN1A;GADD45A;MDM2
Mbco2_beta_level3	E_m_p_t_y	Diffrna_down	DAU-MSN05_01R-F1SW0-CMfr2-N-Anthracycline-Is cardiotoxic: Yes	Proteasomal core organization	241	15	11720	3	0.00325382277042564	2.487606	7	PSMA1;PSMA7;PSMB7
Mbco2_beta_level3	E_m_p_t_y	Diffrna_down	DAU-MSN05_01R-F1SW0-CMfr2-N-Anthracycline-Is cardiotoxic: Yes	Striated muscle thin myofilament organization	241	16	11720	3	0.00394441704998497	2.404017	8	ACTA1;LMOD2;TNNI3
Mbco2_beta_level3	E_m_p_t_y	Diffrna_down	DAU-MSN05_01R-F1SW0-CMfr2-N-Anthracycline-Is cardiotoxic: Yes	Inhibition of fibrinolysis	241	6	11720	2	0.00598105909533264	2.223222	9	SERPINB2;SERPINE1
Mbco2_beta_level3	E_m_p_t_y	Diffrna_down	DAU-MSN05_01R-F1SW0-CMfr2-N-Anthracycline-Is cardiotoxic: Yes	alpha and beta tubulin biogenesis and heterodimer assembly	241	20	11720	3	0.00755817524813974	2.121583	10	TUBA1C;TUBB3;TUBB4A
Mbco2_beta_level3	E_m_p_t_y	Diffrna_down	DAU-MSN05_01R-F1SW0-CMfr2-N-Anthracycline-Is cardiotoxic: Yes	Chaperone-mediated regulation of steroid nuclear receptors	241	7	11720	2	0.0082603851830007	2.083	11.5	HSP90AA1;HSP90AB1
Mbco2_beta_level3	E_m_p_t_y	Diffrna_down	DAU-MSN05_01R-F1SW0-CMfr2-N-Anthracycline-Is cardiotoxic: Yes	Farnesyl pyrophosphate biosynthesis in the mevalonate pathway	241	7	11720	2	0.0082603851830007	2.083	11.5	FDPS;HMGCS1
Mbco2_beta_level3	E_m_p_t_y	Diffrna_down	DAU-MSN05_01R-F1SW0-CMfr2-N-Anthracycline-Is cardiotoxic: Yes	Glycolysis and gluconeogenesis	241	40	11720	4	0.0089213856871416	2.049568	13	GAPDH;GCKR;HKDC1;PFKFB3
Mbco2_beta_level3	E_m_p_t_y	Diffrna_down	DAU-MSN05_01R-F1SW0-CMfr2-N-Anthracycline-Is cardiotoxic: Yes	Glutathione biosynthesis, regeneration and glutathione-dependent peroxide detoxification	241	8	11720	2	0.0108653385502129	1.963957	14	GCLM;GPX3
Mbco2_beta_level3	E_m_p_t_y	Diffrna_down	DAU-MSN05_01R-F1SW0-CMfr2-N-Anthracycline-Is cardiotoxic: Yes	Proteolysis of proteoglycans	241	25	11720	3	0.0141430062709445	1.849458	15	ADAMTS1;MMP1;MMP10
Mbco2_beta_level3	E_m_p_t_y	Diffrna_down	DAU-MSN05_01R-F1SW0-CMfr2-N-Anthracycline-Is cardiotoxic: Yes	DNA damage-induced G2-M arrest	241	10	11720	2	0.0169955996819744	1.769663	16	CDKN1A;GADD45A
Mbco2_beta_level3	E_m_p_t_y	Diffrna_down	DAU-MSN05_01R-F1SW0-CMfr2-N-Anthracycline-Is cardiotoxic: Yes	Hepatocyte growth factor receptor signaling	241	1	11720	1	0.020563139931444	1.686911	17	MET
Mbco2_beta_level3	E_m_p_t_y	Diffrna_down	DAU-MSN05_01R-F1SW0-CMfr2-N-Anthracycline-Is cardiotoxic: Yes	Recycling endosome dynamics	241	30	11720	3	0.0231641918502391	1.635183	18	RAB15;RAB3IP;SLC9A9
Mbco2_beta_level3	E_m_p_t_y	Diffrna_down	DAU-MSN05_01R-F1SW0-CMfr2-N-Anthracycline-Is cardiotoxic: Yes	Cholesterol biosynthesis from farnesyl pyrophosphate	241	13	11720	2	0.0282912987925263	1.548347	19	DHCR7;SQLE
Mbco2_beta_level3	E_m_p_t_y	Diffrna_down	DAU-MSN05_01R-F1SW0-CMfr2-N-Anthracycline-Is cardiotoxic: Yes	Activation of pro-MMPs	241	14	11720	2	0.032566034354155	1.487235	21	MMP1;MMP10
Mbco2_beta_level3	E_m_p_t_y	Diffrna_down	DAU-MSN05_01R-F1SW0-CMfr2-N-Anthracycline-Is cardiotoxic: Yes	Proteolysis of fibril-forming collagen	241	14	11720	2	0.032566034354155	1.487235	21	MMP1;MMP10
Mbco2_beta_level3	E_m_p_t_y	Diffrna_down	DAU-MSN05_01R-F1SW0-CMfr2-N-Anthracycline-Is cardiotoxic: Yes	Striated muscle thick myofilament organization	241	14	11720	2	0.032566034354155	1.487235	21	OBSCN;TTN
Mbco2_beta_level3	E_m_p_t_y	Diffrna_down	DAU-MSN05_01R-F1SW0-CMfr2-N-Anthracycline-Is cardiotoxic: Yes	Activin synthesis	241	2	11720	1	0.0407051557417389	1.390351	24.5	INHBA
Mbco2_beta_level3	E_m_p_t_y	Diffrna_down	DAU-MSN05_01R-F1SW0-CMfr2-N-Anthracycline-Is cardiotoxic: Yes	Epidermal growth factor synthesis and processing	241	2	11720	1	0.0407051557417389	1.390351	24.5	EGF
Mbco2_beta_level3	E_m_p_t_y	Diffrna_down	DAU-MSN05_01R-F1SW0-CMfr2-N-Anthracycline-Is cardiotoxic: Yes	Estrogen-related receptor alpha and gamma-selective signaling	241	2	11720	1	0.0407051557417389	1.390351	24.5	ESRRG
Mbco2_beta_level3	E_m_p_t_y	Diffrna_down	DAU-MSN05_01R-F1SW0-CMfr2-N-Anthracycline-Is cardiotoxic: Yes	Late endosomal and lysosomal cholesterol export	241	2	11720	1	0.0407051557417389	1.390351	24.5	NPC1
Mbco2_beta_level3	E_m_p_t_y	Diffrna_down	DAU-MSN05_01R-F1SW0-CMfr2-N-Anthracycline-Is cardiotoxic: Yes	Proteolysis of matricellular proteins	241	16	11720	2	0.0418086322698679	1.378734	27	MMP1;MMP10
Mbco2_beta_level3	E_m_p_t_y	Diffrna_down	DAU-MSN05_01R-F1SW0-CMfr2-N-Anthracycline-Is cardiotoxic: Yes	Proteolysis of basement membrane	241	17	11720	2	0.0467541007987206	1.33018	28	MMP1;MMP10
Mbco2_beta_level3	E_m_p_t_y	Diffrna_up	DAU-MSN06_07R-F1SW0-CMfr2-N-Anthracycline-Is cardiotoxic: Yes	G2 M transition and mitotic entry	526	13	11720	5	0.000170309803451872	3.76876	1	CCNA2;CCNB2;CDC25B;CDK1;PLK1
Mbco2_beta_level3	E_m_p_t_y	Diffrna_up	DAU-MSN06_07R-F1SW0-CMfr2-N-Anthracycline-Is cardiotoxic: Yes	Canonical WNT receptor signaling	526	48	11720	9	0.00024146471147821	3.617146	2	APCDD1;DACT1;FRAT1;FZD1;FZD10;FZD7;FZD8;LEF1;LGR5
Mbco2_beta_level3	E_m_p_t_y	Diffrna_up	DAU-MSN06_07R-F1SW0-CMfr2-N-Anthracycline-Is cardiotoxic: Yes	Striated muscle thick myofilament organization	526	14	11720	5	0.000255191110133883	3.593134	3	MYBPC3;MYH7;MYL2;MYL3;MYOM1
Mbco2_beta_level3	E_m_p_t_y	Diffrna_up	DAU-MSN06_07R-F1SW0-CMfr2-N-Anthracycline-Is cardiotoxic: Yes	Striated muscle thin myofilament organization	526	16	11720	5	0.000516678124238315	3.28678	4	ACTC1;TNNC1;TNNI1;TNNT2;TPM1
Mbco2_beta_level3	E_m_p_t_y	Diffrna_up	DAU-MSN06_07R-F1SW0-CMfr2-N-Anthracycline-Is cardiotoxic: Yes	Biosynthesis of fibril-forming collagen	526	11	11720	4	0.00102841730914461	2.987831	5	COL1A2;COL3A1;COL5A1;COL5A2
Mbco2_beta_level3	E_m_p_t_y	Diffrna_up	DAU-MSN06_07R-F1SW0-CMfr2-N-Anthracycline-Is cardiotoxic: Yes	Natriuretic peptide synthesis	526	3	11720	2	0.00585199808933486	2.232696	6	NPPA;NPPB
Mbco2_beta_level3	E_m_p_t_y	Diffrna_up	DAU-MSN06_07R-F1SW0-CMfr2-N-Anthracycline-Is cardiotoxic: Yes	Kinetochore-microtubule attachment	526	19	11720	4	0.00907834852207844	2.041993	7	BIRC5;CDCA8;KIF2C;PLK1
Mbco2_beta_level3	E_m_p_t_y	Diffrna_up	DAU-MSN06_07R-F1SW0-CMfr2-N-Anthracycline-Is cardiotoxic: Yes	Mitotic spindle assembly	526	20	11720	4	0.0109529162092396	1.96047	8	ASPM;NUSAP1;RCC1;TPX2
Mbco2_beta_level3	E_m_p_t_y	Diffrna_up	DAU-MSN06_07R-F1SW0-CMfr2-N-Anthracycline-Is cardiotoxic: Yes	Synthesis of secreted WNT signaling modulators	526	11	11720	3	0.0113225814842971	1.946055	9	DKK2;SFRP2;SFRP5
Mbco2_beta_level3	E_m_p_t_y	Diffrna_up	DAU-MSN06_07R-F1SW0-CMfr2-N-Anthracycline-Is cardiotoxic: Yes	Carrier-mediated sodium transmembrane transport	526	21	11720	4	0.0130598963609254	1.88406	10	SLC5A2;SLC5A6;SLC8A2;SLC9A1
Mbco2_beta_level3	E_m_p_t_y	Diffrna_up	DAU-MSN06_07R-F1SW0-CMfr2-N-Anthracycline-Is cardiotoxic: Yes	Metaphase to anaphase transition and spindle assembly checkpoint	526	32	11720	5	0.0131834273793097	1.879972	11	BIRC5;BUB1;CDC20;CDCA8;UBE2C
Mbco2_beta_level3	E_m_p_t_y	Diffrna_up	DAU-MSN06_07R-F1SW0-CMfr2-N-Anthracycline-Is cardiotoxic: Yes	Cardiomyocyte pacemaker current generation	526	23	11720	4	0.0180062904051809	1.744576	12	CACNA1G;CASQ2;KCNJ5;KCNQ1
Mbco2_beta_level3	E_m_p_t_y	Diffrna_up	DAU-MSN06_07R-F1SW0-CMfr2-N-Anthracycline-Is cardiotoxic: Yes	Channel-mediated chloride transmembrane movement	526	15	11720	3	0.0273304905388876	1.563353	13	CLCN1;CLCN2;CLIC5
Mbco2_beta_level3	E_m_p_t_y	Diffrna_up	DAU-MSN06_07R-F1SW0-CMfr2-N-Anthracycline-Is cardiotoxic: Yes	Intercellular bridge and midbody assembly and organization	526	16	11720	3	0.0325430874682645	1.487541	14.5	ANLN;KIF20A;TEX14
Mbco2_beta_level3	E_m_p_t_y	Diffrna_up	DAU-MSN06_07R-F1SW0-CMfr2-N-Anthracycline-Is cardiotoxic: Yes	Quiescence- and senescence-associated cell cycle arrest	526	16	11720	3	0.0325430874682645	1.487541	14.5	LIN9;MYBL1;MYBL2
Mbco2_beta_level3	E_m_p_t_y	Diffrna_up	DAU-MSN06_07R-F1SW0-CMfr2-N-Anthracycline-Is cardiotoxic: Yes	Muscarinic receptor signaling	526	7	11720	2	0.0363357068374061	1.439666	16.5	CHRM4;RGS5
Mbco2_beta_level3	E_m_p_t_y	Diffrna_up	DAU-MSN06_07R-F1SW0-CMfr2-N-Anthracycline-Is cardiotoxic: Yes	Neuregulin receptor signaling	526	7	11720	2	0.0363357068374061	1.439666	16.5	ERBB4;ITGA6
Mbco2_beta_level3	E_m_p_t_y	Diffrna_up	DAU-MSN06_07R-F1SW0-CMfr2-N-Anthracycline-Is cardiotoxic: Yes	Endoplasmic and sarcoplasmic calcium import, export and storage	526	29	11720	4	0.0391435978815494	1.407339	18	ATP2A1;CASQ1;CASQ2;ORAI1
Mbco2_beta_level3	E_m_p_t_y	Diffrna_up	DAU-MSN06_07R-F1SW0-CMfr2-N-Anthracycline-Is cardiotoxic: Yes	Decorin core protein biosynthesis	526	1	11720	1	0.0448805460743945	1.347942	21.5	DCN
Mbco2_beta_level3	E_m_p_t_y	Diffrna_up	DAU-MSN06_07R-F1SW0-CMfr2-N-Anthracycline-Is cardiotoxic: Yes	Glucagon-like peptide-1 receptor signaling	526	1	11720	1	0.0448805460743945	1.347942	21.5	GLP1R
Mbco2_beta_level3	E_m_p_t_y	Diffrna_up	DAU-MSN06_07R-F1SW0-CMfr2-N-Anthracycline-Is cardiotoxic: Yes	Interferon alpha, beta and epsilon synthesis	526	1	11720	1	0.0448805460743945	1.347942	21.5	IRF3
Mbco2_beta_level3	E_m_p_t_y	Diffrna_up	DAU-MSN06_07R-F1SW0-CMfr2-N-Anthracycline-Is cardiotoxic: Yes	Neurocan core protein biosynthesis	526	1	11720	1	0.0448805460743945	1.347942	21.5	NCAN
Mbco2_beta_level3	E_m_p_t_y	Diffrna_up	DAU-MSN06_07R-F1SW0-CMfr2-N-Anthracycline-Is cardiotoxic: Yes	Periostin synthesis	526	1	11720	1	0.0448805460743945	1.347942	21.5	POSTN
Mbco2_beta_level3	E_m_p_t_y	Diffrna_up	DAU-MSN06_07R-F1SW0-CMfr2-N-Anthracycline-Is cardiotoxic: Yes	Tropoelastin synthesis	526	1	11720	1	0.0448805460743945	1.347942	21.5	ELN
Mbco2_beta_level3	E_m_p_t_y	Diffrna_up	DAU-MSN06_07R-F1SW0-CMfr2-N-Anthracycline-Is cardiotoxic: Yes	Notch ligand presentation	526	8	11720	2	0.0470309273468275	1.327616	25	DLK1;DLL4
Mbco2_beta_level3	E_m_p_t_y	Diffrna_down	DAU-MSN06_07R-F1SW0-CMfr2-N-Anthracycline-Is cardiotoxic: Yes	Chaperone-mediated autophagy	238	6	11720	4	2.4094731640065E-06	5.618078	1	BAG3;CCT2;HSP90AA1;HSPA8
Mbco2_beta_level3	E_m_p_t_y	Diffrna_down	DAU-MSN06_07R-F1SW0-CMfr2-N-Anthracycline-Is cardiotoxic: Yes	Proteasomal regulatory particle organization	238	22	11720	5	6.57344992124035E-05	4.182207	2	PSMC4;PSMD1;PSMD12;PSMD14;PSMD2
Mbco2_beta_level3	E_m_p_t_y	Diffrna_down	DAU-MSN06_07R-F1SW0-CMfr2-N-Anthracycline-Is cardiotoxic: Yes	Crosslinking between different cytoskeletal networks and nuclear envelope components	238	9	11720	3	0.000634520390471961	3.197554	3	MAP1A;MAP1B;MAP2
Mbco2_beta_level3	E_m_p_t_y	Diffrna_down	DAU-MSN06_07R-F1SW0-CMfr2-N-Anthracycline-Is cardiotoxic: Yes	Cytosolic protein folding	238	10	11720	3	0.000892901047764665	3.049197	4	CCT2;HSP90AA1;HSPA8
Mbco2_beta_level3	E_m_p_t_y	Diffrna_down	DAU-MSN06_07R-F1SW0-CMfr2-N-Anthracycline-Is cardiotoxic: Yes	DNA damage-induced G1-S arrest	238	11	11720	3	0.00120939528801332	2.917432	5	CDKN1A;GADD45A;MDM2
Mbco2_beta_level3	E_m_p_t_y	Diffrna_down	DAU-MSN06_07R-F1SW0-CMfr2-N-Anthracycline-Is cardiotoxic: Yes	Mitochondrial ATP-synthesis coupled to proton gradient	238	12	11720	3	0.00158845796566873	2.799024	6	ATP5F1A;ATP5F1C;ATP5MC3
Mbco2_beta_level3	E_m_p_t_y	Diffrna_down	DAU-MSN06_07R-F1SW0-CMfr2-N-Anthracycline-Is cardiotoxic: Yes	Cytosolic iron distribution and storage	238	4	11720	2	0.00239842883807657	2.620073	7.5	FTH1;FTL
Mbco2_beta_level3	E_m_p_t_y	Diffrna_down	DAU-MSN06_07R-F1SW0-CMfr2-N-Anthracycline-Is cardiotoxic: Yes	Polyol pathway	238	4	11720	2	0.00239842883807657	2.620073	7.5	AKR1B10;SORD
Mbco2_beta_level3	E_m_p_t_y	Diffrna_down	DAU-MSN06_07R-F1SW0-CMfr2-N-Anthracycline-Is cardiotoxic: Yes	Proteasomal core organization	238	15	11720	3	0.00314057888511813	2.50299	9	PSMA1;PSMB6;PSMB7
Mbco2_beta_level3	E_m_p_t_y	Diffrna_down	DAU-MSN06_07R-F1SW0-CMfr2-N-Anthracycline-Is cardiotoxic: Yes	Z-disc organization	238	17	11720	3	0.0045551593381843	2.341496	10	BAG3;CSRP3;FLNC
Mbco2_beta_level3	E_m_p_t_y	Diffrna_down	DAU-MSN06_07R-F1SW0-CMfr2-N-Anthracycline-Is cardiotoxic: Yes	alpha and beta tubulin biogenesis and heterodimer assembly	238	20	11720	3	0.00730203314370461	2.136556	11	TUBA1C;TUBA4A;TUBB4A
Mbco2_beta_level3	E_m_p_t_y	Diffrna_down	DAU-MSN06_07R-F1SW0-CMfr2-N-Anthracycline-Is cardiotoxic: Yes	Chaperone-mediated regulation of steroid nuclear receptors	238	7	11720	2	0.00806251331202967	2.093529	12	HSP90AA1;HSP90AB1
Mbco2_beta_level3	E_m_p_t_y	Diffrna_down	DAU-MSN06_07R-F1SW0-CMfr2-N-Anthracycline-Is cardiotoxic: Yes	Glutathione biosynthesis, regeneration and glutathione-dependent peroxide detoxification	238	8	11720	2	0.0106068702695657	1.974413	13.5	GCLM;GPX3
Mbco2_beta_level3	E_m_p_t_y	Diffrna_down	DAU-MSN06_07R-F1SW0-CMfr2-N-Anthracycline-Is cardiotoxic: Yes	Induction of lysophagy	238	8	11720	2	0.0106068702695657	1.974413	13.5	SQSTM1;TRIM16
Mbco2_beta_level3	E_m_p_t_y	Diffrna_down	DAU-MSN06_07R-F1SW0-CMfr2-N-Anthracycline-Is cardiotoxic: Yes	Induction of aggrephagy	238	9	11720	2	0.0134561130925664	1.87108	15	SQSTM1;TRIM16
Mbco2_beta_level3	E_m_p_t_y	Diffrna_down	DAU-MSN06_07R-F1SW0-CMfr2-N-Anthracycline-Is cardiotoxic: Yes	Proteolysis of proteoglycans	238	25	11720	3	0.013676499894599	1.864025	16	ADAMTS1;MMP1;MMP10
Mbco2_beta_level3	E_m_p_t_y	Diffrna_down	DAU-MSN06_07R-F1SW0-CMfr2-N-Anthracycline-Is cardiotoxic: Yes	DNA damage-induced G2-M arrest	238	10	11720	2	0.016596916103239	1.779973	17	CDKN1A;GADD45A
Mbco2_beta_level3	E_m_p_t_y	Diffrna_down	DAU-MSN06_07R-F1SW0-CMfr2-N-Anthracycline-Is cardiotoxic: Yes	Hepatocyte growth factor receptor signaling	238	1	11720	1	0.0203071672358619	1.692351	18	MET
Mbco2_beta_level3	E_m_p_t_y	Diffrna_down	DAU-MSN06_07R-F1SW0-CMfr2-N-Anthracycline-Is cardiotoxic: Yes	Actin biosynthesis and recycling	238	12	11720	2	0.0237019466149653	1.625216	19	ACTA1;ACTG1
Mbco2_beta_level3	E_m_p_t_y	Diffrna_down	DAU-MSN06_07R-F1SW0-CMfr2-N-Anthracycline-Is cardiotoxic: Yes	Contractile ring assembly and constriction	238	13	11720	2	0.0276415363553753	1.558438	20	ACTG1;MYH14
Mbco2_beta_level3	E_m_p_t_y	Diffrna_down	DAU-MSN06_07R-F1SW0-CMfr2-N-Anthracycline-Is cardiotoxic: Yes	Activation of pro-MMPs	238	14	11720	2	0.0318233893851397	1.497254	21.5	MMP1;MMP10
Mbco2_beta_level3	E_m_p_t_y	Diffrna_down	DAU-MSN06_07R-F1SW0-CMfr2-N-Anthracycline-Is cardiotoxic: Yes	Proteolysis of fibril-forming collagen	238	14	11720	2	0.0318233893851397	1.497254	21.5	MMP1;MMP10
Mbco2_beta_level3	E_m_p_t_y	Diffrna_down	DAU-MSN06_07R-F1SW0-CMfr2-N-Anthracycline-Is cardiotoxic: Yes	Cortical cytoskeleton dynamics	238	35	11720	3	0.0335805871256421	1.473912	23	FLNB;MYH14;SPTAN1
Mbco2_beta_level3	E_m_p_t_y	Diffrna_down	DAU-MSN06_07R-F1SW0-CMfr2-N-Anthracycline-Is cardiotoxic: Yes	Electron transport chain	238	63	11720	4	0.0389059412636744	1.409984	24	NDUFA12;NDUFA8;NDUFB8;NDUFS5
Mbco2_beta_level3	E_m_p_t_y	Diffrna_down	DAU-MSN06_07R-F1SW0-CMfr2-N-Anthracycline-Is cardiotoxic: Yes	Cytosolic protein tyrosination and detyrosination	238	2	11720	1	0.0402036510820407	1.395735	26	MAP1B
Mbco2_beta_level3	E_m_p_t_y	Diffrna_down	DAU-MSN06_07R-F1SW0-CMfr2-N-Anthracycline-Is cardiotoxic: Yes	Epidermal growth factor synthesis and processing	238	2	11720	1	0.0402036510820407	1.395735	26	EGF
Mbco2_beta_level3	E_m_p_t_y	Diffrna_down	DAU-MSN06_07R-F1SW0-CMfr2-N-Anthracycline-Is cardiotoxic: Yes	Late endosomal and lysosomal cholesterol export	238	2	11720	1	0.0402036510820407	1.395735	26	NPC1
Mbco2_beta_level3	E_m_p_t_y	Diffrna_down	DAU-MSN06_07R-F1SW0-CMfr2-N-Anthracycline-Is cardiotoxic: Yes	Branched tryptophan-kynurenine pathway producing NAD and diverse metabolites	238	16	11720	2	0.0408687390853772	1.388609	29	GOT2;QPRT
Mbco2_beta_level3	E_m_p_t_y	Diffrna_down	DAU-MSN06_07R-F1SW0-CMfr2-N-Anthracycline-Is cardiotoxic: Yes	Proteolysis of matricellular proteins	238	16	11720	2	0.0408687390853772	1.388609	29	MMP1;MMP10
Mbco2_beta_level3	E_m_p_t_y	Diffrna_down	DAU-MSN06_07R-F1SW0-CMfr2-N-Anthracycline-Is cardiotoxic: Yes	Striated muscle thin myofilament organization	238	16	11720	2	0.0408687390853772	1.388609	29	ACTA1;LMOD2
Mbco2_beta_level3	E_m_p_t_y	Diffrna_down	DAU-MSN06_07R-F1SW0-CMfr2-N-Anthracycline-Is cardiotoxic: Yes	Proteolysis of basement membrane	238	17	11720	2	0.0457105497191036	1.339984	31	MMP1;MMP10
Mbco2_beta_level3	E_m_p_t_y	Diffrna_down	DAU-MSN06_07R-F1SW0-CMfr2-N-Anthracycline-Is cardiotoxic: Yes	Glycolysis and gluconeogenesis	238	40	11720	3	0.047115645281623	1.326835	32	GAPDH;GCKR;HKDC1
Mbco2_beta_level3	E_m_p_t_y	Diffrna_up	DAU-MSN08_13R-F1SW0-CMfr2-N-Anthracycline-Is cardiotoxic: Yes	Striated muscle thick myofilament organization	630	14	11720	6	4.87968829972786E-05	4.311608	1	MYBPC3;MYH6;MYH7;MYL2;MYL3;MYOM1
Mbco2_beta_level3	E_m_p_t_y	Diffrna_up	DAU-MSN08_13R-F1SW0-CMfr2-N-Anthracycline-Is cardiotoxic: Yes	Striated muscle thin myofilament organization	630	16	11720	6	0.000118605712803407	3.925894	2	ACTA1;ACTC1;TNNC1;TNNI1;TNNT2;TPM1
Mbco2_beta_level3	E_m_p_t_y	Diffrna_up	DAU-MSN08_13R-F1SW0-CMfr2-N-Anthracycline-Is cardiotoxic: Yes	Natriuretic peptide synthesis	630	3	11720	3	0.000154624810013147	3.810721	3	NPPA;NPPB;NPPC
Mbco2_beta_level3	E_m_p_t_y	Diffrna_up	DAU-MSN08_13R-F1SW0-CMfr2-N-Anthracycline-Is cardiotoxic: Yes	Smooth muscle thin myofilament organization	630	11	11720	5	0.000155614538385062	3.80795	4	ACTA2;ACTG2;CNN1;LMOD1;TPM1
Mbco2_beta_level3	E_m_p_t_y	Diffrna_up	DAU-MSN08_13R-F1SW0-CMfr2-N-Anthracycline-Is cardiotoxic: Yes	Canonical WNT receptor signaling	630	48	11720	9	0.000899898769547288	3.045806	5	APCDD1;AXIN2;FRAT1;FZD1;FZD10;FZD7;FZD8;LEF1;LGR5
Mbco2_beta_level3	E_m_p_t_y	Diffrna_up	DAU-MSN08_13R-F1SW0-CMfr2-N-Anthracycline-Is cardiotoxic: Yes	Leukocyte rolling on and transmigration through endothelium	630	16	11720	5	0.00117487510616683	2.930008	6	ITGAL;ITGAM;ITGB2;ITGB7;VCAM1
Mbco2_beta_level3	E_m_p_t_y	Diffrna_up	DAU-MSN08_13R-F1SW0-CMfr2-N-Anthracycline-Is cardiotoxic: Yes	Notch signaling in receiving cell	630	17	11720	5	0.00159148511874381	2.798198	7	HES1;HES7;HEY1;KCNIP3;NOTCH1
Mbco2_beta_level3	E_m_p_t_y	Diffrna_up	DAU-MSN08_13R-F1SW0-CMfr2-N-Anthracycline-Is cardiotoxic: Yes	Synthesis of secreted WNT signaling modulators	630	11	11720	4	0.00201455531688767	2.695821	8	DKK2;SFRP1;SFRP2;SFRP5
Mbco2_beta_level3	E_m_p_t_y	Diffrna_up	DAU-MSN08_13R-F1SW0-CMfr2-N-Anthracycline-Is cardiotoxic: Yes	Actin biosynthesis and recycling	630	12	11720	4	0.00289433329304811	2.538451	9	ACTA1;ACTA2;ACTC1;ACTG2
Mbco2_beta_level3	E_m_p_t_y	Diffrna_up	DAU-MSN08_13R-F1SW0-CMfr2-N-Anthracycline-Is cardiotoxic: Yes	Non-vesicular intracellular fatty acid transport	630	3	11720	2	0.00834629269078599	2.078506	10	CRABP2;FABP3
Mbco2_beta_level3	E_m_p_t_y	Diffrna_up	DAU-MSN08_13R-F1SW0-CMfr2-N-Anthracycline-Is cardiotoxic: Yes	Carrier-mediated bicarbonate transmembrane transport	630	18	11720	4	0.0138397191084384	1.858873	11.5	CA2;CA4;SLC4A1;SLC4A9
Mbco2_beta_level3	E_m_p_t_y	Diffrna_up	DAU-MSN08_13R-F1SW0-CMfr2-N-Anthracycline-Is cardiotoxic: Yes	Transcription repression	630	18	11720	4	0.0138397191084384	1.858873	11.5	GFI1;GFI1B;SCRT2;SNAI1
Mbco2_beta_level3	E_m_p_t_y	Diffrna_up	DAU-MSN08_13R-F1SW0-CMfr2-N-Anthracycline-Is cardiotoxic: Yes	Mitotic spindle assembly	630	20	11720	4	0.0201294418401732	1.696168	13	ASPM;DLGAP5;NUSAP1;RCC1
Mbco2_beta_level3	E_m_p_t_y	Diffrna_up	DAU-MSN08_13R-F1SW0-CMfr2-N-Anthracycline-Is cardiotoxic: Yes	G protein-regulated phospholipase C beta signaling cascade	630	21	11720	4	0.0238357148868078	1.622772	14	PRKCG;RGS16;RGS2;RGS5
Mbco2_beta_level3	E_m_p_t_y	Diffrna_up	DAU-MSN08_13R-F1SW0-CMfr2-N-Anthracycline-Is cardiotoxic: Yes	Smooth muscle thick myofilament organization and regulation	630	5	11720	2	0.0258816573053054	1.587008	15.5	MYL9;MYLK
Mbco2_beta_level3	E_m_p_t_y	Diffrna_up	DAU-MSN08_13R-F1SW0-CMfr2-N-Anthracycline-Is cardiotoxic: Yes	Syndecan receptor signaling	630	5	11720	2	0.0258816573053054	1.587008	15.5	SDC1;SDC4
Mbco2_beta_level3	E_m_p_t_y	Diffrna_up	DAU-MSN08_13R-F1SW0-CMfr2-N-Anthracycline-Is cardiotoxic: Yes	Contractile ring assembly and constriction	630	13	11720	3	0.0295141553571048	1.52997	17.5	ANLN;MYL9;MYLK
Mbco2_beta_level3	E_m_p_t_y	Diffrna_up	DAU-MSN08_13R-F1SW0-CMfr2-N-Anthracycline-Is cardiotoxic: Yes	Gap junction organization	630	13	11720	3	0.0295141553571048	1.52997	17.5	GJB2;GJB6;PRKCG
Mbco2_beta_level3	E_m_p_t_y	Diffrna_up	DAU-MSN08_13R-F1SW0-CMfr2-N-Anthracycline-Is cardiotoxic: Yes	Cardiomyocyte pacemaker current generation	630	23	11720	4	0.0324135543218619	1.489273	19	CACNA1G;CASQ2;KCNJ5;KCNQ1
Mbco2_beta_level3	E_m_p_t_y	Diffrna_up	DAU-MSN08_13R-F1SW0-CMfr2-N-Anthracycline-Is cardiotoxic: Yes	Initiation of phagocytosis via complement receptors	630	6	11720	2	0.0374545692364551	1.426495	21	ITGAM;ITGB2
Mbco2_beta_level3	E_m_p_t_y	Diffrna_up	DAU-MSN08_13R-F1SW0-CMfr2-N-Anthracycline-Is cardiotoxic: Yes	Membrane attack complex formation	630	6	11720	2	0.0374545692364551	1.426495	21	C7;C9
Mbco2_beta_level3	E_m_p_t_y	Diffrna_up	DAU-MSN08_13R-F1SW0-CMfr2-N-Anthracycline-Is cardiotoxic: Yes	Retinoic acid receptor signaling	630	6	11720	2	0.0374545692364551	1.426495	21	CRABP2;RARG
Mbco2_beta_level3	E_m_p_t_y	Diffrna_up	DAU-MSN08_13R-F1SW0-CMfr2-N-Anthracycline-Is cardiotoxic: Yes	Synthesis of WNT and other WNT receptor ligands	630	15	11720	3	0.0433691726745478	1.362819	23	WNT1;WNT3A;WNT8A
Mbco2_beta_level3	E_m_p_t_y	Diffrna_down	DAU-MSN08_13R-F1SW0-CMfr2-N-Anthracycline-Is cardiotoxic: Yes	Chaperone-mediated autophagy	139	6	11720	4	2.79070470257713E-07	6.554286	1	BAG3;CCT2;HSP90AA1;HSPA8
Mbco2_beta_level3	E_m_p_t_y	Diffrna_down	DAU-MSN08_13R-F1SW0-CMfr2-N-Anthracycline-Is cardiotoxic: Yes	Proteasomal regulatory particle organization	139	22	11720	5	4.88811209856189E-06	5.310859	2	PSMC4;PSMD12;PSMD14;PSMD2;PSMD6
Mbco2_beta_level3	E_m_p_t_y	Diffrna_down	DAU-MSN08_13R-F1SW0-CMfr2-N-Anthracycline-Is cardiotoxic: Yes	Cytosolic protein folding	139	10	11720	3	0.000184325382240203	3.734415	3	CCT2;HSP90AA1;HSPA8
Mbco2_beta_level3	E_m_p_t_y	Diffrna_down	DAU-MSN08_13R-F1SW0-CMfr2-N-Anthracycline-Is cardiotoxic: Yes	DNA damage-induced G1-S arrest	139	11	11720	3	0.000251249116897275	3.599895	4	CDKN1A;GADD45A;MDM2
Mbco2_beta_level3	E_m_p_t_y	Diffrna_down	DAU-MSN08_13R-F1SW0-CMfr2-N-Anthracycline-Is cardiotoxic: Yes	alpha and beta tubulin biogenesis and heterodimer assembly	139	20	11720	3	0.00160533905618321	2.794433	5	TUBA1C;TUBA4A;TUBB4A
Mbco2_beta_level3	E_m_p_t_y	Diffrna_down	DAU-MSN08_13R-F1SW0-CMfr2-N-Anthracycline-Is cardiotoxic: Yes	Chaperone-mediated regulation of steroid nuclear receptors	139	7	11720	2	0.0028205580420711	2.549665	6	HSP90AA1;HSP90AB1
Mbco2_beta_level3	E_m_p_t_y	Diffrna_down	DAU-MSN08_13R-F1SW0-CMfr2-N-Anthracycline-Is cardiotoxic: Yes	Glutathione biosynthesis, regeneration and glutathione-dependent peroxide detoxification	139	8	11720	2	0.00373156687909161	2.428109	7.5	GCLM;GPX3
Mbco2_beta_level3	E_m_p_t_y	Diffrna_down	DAU-MSN08_13R-F1SW0-CMfr2-N-Anthracycline-Is cardiotoxic: Yes	Induction of lysophagy	139	8	11720	2	0.00373156687909161	2.428109	7.5	SQSTM1;TRIM16
Mbco2_beta_level3	E_m_p_t_y	Diffrna_down	DAU-MSN08_13R-F1SW0-CMfr2-N-Anthracycline-Is cardiotoxic: Yes	Crosslinking between different cytoskeletal networks and nuclear envelope components	139	9	11720	2	0.00476054104865594	2.322344	10	MAP1A;MAP2
Mbco2_beta_level3	E_m_p_t_y	Diffrna_down	DAU-MSN08_13R-F1SW0-CMfr2-N-Anthracycline-Is cardiotoxic: Yes	Induction of aggrephagy	139	9	11720	2	0.00476054104865594	2.322344	10	SQSTM1;TRIM16
Mbco2_beta_level3	E_m_p_t_y	Diffrna_down	DAU-MSN08_13R-F1SW0-CMfr2-N-Anthracycline-Is cardiotoxic: Yes	Mitochondrial coupling to microtubule transport system	139	9	11720	2	0.00476054104865594	2.322344	10	PAFAH1B1;TRAK2
Mbco2_beta_level3	E_m_p_t_y	Diffrna_down	DAU-MSN08_13R-F1SW0-CMfr2-N-Anthracycline-Is cardiotoxic: Yes	DNA damage-induced G2-M arrest	139	10	11720	2	0.00590459496525329	2.22881	12	CDKN1A;GADD45A
Mbco2_beta_level3	E_m_p_t_y	Diffrna_down	DAU-MSN08_13R-F1SW0-CMfr2-N-Anthracycline-Is cardiotoxic: Yes	Activation of pro-MMPs	139	14	11720	2	0.0115756648596038	1.936454	13.5	MMP1;MMP10
Mbco2_beta_level3	E_m_p_t_y	Diffrna_down	DAU-MSN08_13R-F1SW0-CMfr2-N-Anthracycline-Is cardiotoxic: Yes	Proteolysis of fibril-forming collagen	139	14	11720	2	0.0115756648596038	1.936454	13.5	MMP1;MMP10
Mbco2_beta_level3	E_m_p_t_y	Diffrna_down	DAU-MSN08_13R-F1SW0-CMfr2-N-Anthracycline-Is cardiotoxic: Yes	Hepatocyte growth factor receptor signaling	139	1	11720	1	0.0118600682593047	1.925913	15	MET
Mbco2_beta_level3	E_m_p_t_y	Diffrna_down	DAU-MSN08_13R-F1SW0-CMfr2-N-Anthracycline-Is cardiotoxic: Yes	Proteolysis of matricellular proteins	139	16	11720	2	0.0150303277090737	1.823032	16	MMP1;MMP10
Mbco2_beta_level3	E_m_p_t_y	Diffrna_down	DAU-MSN08_13R-F1SW0-CMfr2-N-Anthracycline-Is cardiotoxic: Yes	Clathrin-mediated endocytosis	139	45	11720	3	0.0161138515341091	1.792801	17	DNM1;HSPA8;NECAP1
Mbco2_beta_level3	E_m_p_t_y	Diffrna_down	DAU-MSN08_13R-F1SW0-CMfr2-N-Anthracycline-Is cardiotoxic: Yes	Proteolysis of basement membrane	139	17	11720	2	0.0169033293101752	1.772028	18.5	MMP1;MMP10
Mbco2_beta_level3	E_m_p_t_y	Diffrna_down	DAU-MSN08_13R-F1SW0-CMfr2-N-Anthracycline-Is cardiotoxic: Yes	Z-disc organization	139	17	11720	2	0.0169033293101752	1.772028	18.5	BAG3;MYPN
Mbco2_beta_level3	E_m_p_t_y	Diffrna_down	DAU-MSN08_13R-F1SW0-CMfr2-N-Anthracycline-Is cardiotoxic: Yes	Late endosomal and lysosomal cholesterol export	139	2	11720	1	0.0235804753344438	1.627447	21	NPC1
Mbco2_beta_level3	E_m_p_t_y	Diffrna_down	DAU-MSN08_13R-F1SW0-CMfr2-N-Anthracycline-Is cardiotoxic: Yes	TNF and lymphotoxin-alpha signaling through TNF receptors	139	2	11720	1	0.0235804753344438	1.627447	21	TNFRSF1A
Mbco2_beta_level3	E_m_p_t_y	Diffrna_down	DAU-MSN08_13R-F1SW0-CMfr2-N-Anthracycline-Is cardiotoxic: Yes	Transcriptional coactivation of metabolic nuclear receptors	139	2	11720	1	0.0235804753344438	1.627447	21	PPARGC1A
Mbco2_beta_level3	E_m_p_t_y	Diffrna_down	DAU-MSN08_13R-F1SW0-CMfr2-N-Anthracycline-Is cardiotoxic: Yes	Proteolysis of proteoglycans	139	25	11720	2	0.0350622727608585	1.45516	23	MMP1;MMP10
Mbco2_beta_level3	E_m_p_t_y	Diffrna_down	DAU-MSN08_13R-F1SW0-CMfr2-N-Anthracycline-Is cardiotoxic: Yes	Heme degradation to bilirubin	139	3	11720	1	0.035162854061904	1.453916	25	HMOX1
Mbco2_beta_level3	E_m_p_t_y	Diffrna_down	DAU-MSN08_13R-F1SW0-CMfr2-N-Anthracycline-Is cardiotoxic: Yes	Hyaluronan receptor CD44 signaling	139	3	11720	1	0.035162854061904	1.453916	25	CD44
Mbco2_beta_level3	E_m_p_t_y	Diffrna_down	DAU-MSN08_13R-F1SW0-CMfr2-N-Anthracycline-Is cardiotoxic: Yes	Ribonucleotide reduction	139	3	11720	1	0.035162854061904	1.453916	25	RRM2B
Mbco2_beta_level3	E_m_p_t_y	Diffrna_down	DAU-MSN08_13R-F1SW0-CMfr2-N-Anthracycline-Is cardiotoxic: Yes	Cytosolic iron distribution and storage	139	4	11720	1	0.0466088183253833	1.331532	28.5	FTL
Mbco2_beta_level3	E_m_p_t_y	Diffrna_down	DAU-MSN08_13R-F1SW0-CMfr2-N-Anthracycline-Is cardiotoxic: Yes	Inhibition of matrix metalloproteinases, ADAM and ADAMTS proteases	139	4	11720	1	0.0466088183253833	1.331532	28.5	TIMP4
Mbco2_beta_level3	E_m_p_t_y	Diffrna_down	DAU-MSN08_13R-F1SW0-CMfr2-N-Anthracycline-Is cardiotoxic: Yes	Polyol pathway	139	4	11720	1	0.0466088183253833	1.331532	28.5	AKR1B10
Mbco2_beta_level3	E_m_p_t_y	Diffrna_down	DAU-MSN08_13R-F1SW0-CMfr2-N-Anthracycline-Is cardiotoxic: Yes	Ubiquitin synthesis	139	4	11720	1	0.0466088183253833	1.331532	28.5	UBC
Mbco2_beta_level3	E_m_p_t_y	Diffrna_up	DAU-MSN09_04R-F1SW0-CMfr2-O-Anthracycline-Is cardiotoxic: Yes	Extrinsic apoptosis pathway	377	10	11720	4	0.000189719014827451	3.721889	1	FAS;TNFRSF10A;TNFRSF10B;TNFRSF1A
Mbco2_beta_level3	E_m_p_t_y	Diffrna_up	DAU-MSN09_04R-F1SW0-CMfr2-O-Anthracycline-Is cardiotoxic: Yes	Intrinsic apoptosis pathway	377	18	11720	4	0.00225361812489831	2.64712	2	BBC3;BIK;BMF;PMAIP1
Mbco2_beta_level3	E_m_p_t_y	Diffrna_up	DAU-MSN09_04R-F1SW0-CMfr2-O-Anthracycline-Is cardiotoxic: Yes	Ribonucleotide reduction	377	3	11720	2	0.00303016637424381	2.518533	3	RRM2;RRM2B
Mbco2_beta_level3	E_m_p_t_y	Diffrna_up	DAU-MSN09_04R-F1SW0-CMfr2-O-Anthracycline-Is cardiotoxic: Yes	Lysosomal protein degradation	377	14	11720	3	0.00922929426763446	2.034832	4	CTSB;CTSV;IFI30
Mbco2_beta_level3	E_m_p_t_y	Diffrna_up	DAU-MSN09_04R-F1SW0-CMfr2-O-Anthracycline-Is cardiotoxic: Yes	Transcription by RNA polymerase II	377	16	11720	3	0.0135395586586284	1.868395	5	POLR2A;POLR2H;POLR2L
Mbco2_beta_level3	E_m_p_t_y	Diffrna_up	DAU-MSN09_04R-F1SW0-CMfr2-O-Anthracycline-Is cardiotoxic: Yes	Tight junction organization	377	30	11720	4	0.0149074965256978	1.826595	6	CLDN1;CLDN9;F11R;LSR
Mbco2_beta_level3	E_m_p_t_y	Diffrna_up	DAU-MSN09_04R-F1SW0-CMfr2-O-Anthracycline-Is cardiotoxic: Yes	ERK 1 2 signaling cascade	377	18	11720	3	0.0188160103313837	1.725472	7	DUSP2;DUSP4;DUSP6
Mbco2_beta_level3	E_m_p_t_y	Diffrna_up	DAU-MSN09_04R-F1SW0-CMfr2-O-Anthracycline-Is cardiotoxic: Yes	Inositol metabolism and transport	377	7	11720	2	0.0194694828907042	1.710646	8.5	INPP5D;ISYNA1
Mbco2_beta_level3	E_m_p_t_y	Diffrna_up	DAU-MSN09_04R-F1SW0-CMfr2-O-Anthracycline-Is cardiotoxic: Yes	Muscarinic receptor signaling	377	7	11720	2	0.0194694828907042	1.710646	8.5	CHRM4;RGS5
Mbco2_beta_level3	E_m_p_t_y	Diffrna_up	DAU-MSN09_04R-F1SW0-CMfr2-O-Anthracycline-Is cardiotoxic: Yes	Exosome secretion	377	8	11720	2	0.0254129151157508	1.594946	10.5	CD9;STEAP3
Mbco2_beta_level3	E_m_p_t_y	Diffrna_up	DAU-MSN09_04R-F1SW0-CMfr2-O-Anthracycline-Is cardiotoxic: Yes	Olfactory receptor signaling	377	8	11720	2	0.0254129151157508	1.594946	10.5	CNGA4;OR1J2
Mbco2_beta_level3	E_m_p_t_y	Diffrna_up	DAU-MSN09_04R-F1SW0-CMfr2-O-Anthracycline-Is cardiotoxic: Yes	JNK signaling cascade	377	21	11720	3	0.0285730255782616	1.544044	12	DUSP2;DUSP4;MAP3K6
Mbco2_beta_level3	E_m_p_t_y	Diffrna_up	DAU-MSN09_04R-F1SW0-CMfr2-O-Anthracycline-Is cardiotoxic: Yes	Neuromedin B synthesis	377	1	11720	1	0.0321672354951718	1.492586	13	NMB
Mbco2_beta_level3	E_m_p_t_y	Diffrna_up	DAU-MSN09_04R-F1SW0-CMfr2-O-Anthracycline-Is cardiotoxic: Yes	Cardiomyocyte pacemaker current generation	377	23	11720	3	0.0363016476465848	1.440074	14	CACNA1G;KCNJ5;PLN
Mbco2_beta_level3	E_m_p_t_y	Diffrna_up	DAU-MSN09_04R-F1SW0-CMfr2-O-Anthracycline-Is cardiotoxic: Yes	Proteolysis of proteoglycans	377	25	11720	3	0.0449896992257494	1.346887	15	ADAMTS15;ADAMTS8;CTSB
Mbco2_beta_level3	E_m_p_t_y	Diffrna_up	DAU-MSN09_04R-F1SW0-CMfr2-O-Anthracycline-Is cardiotoxic: Yes	DNA damage-induced G1-S arrest	377	11	11720	2	0.0468487697652212	1.329302	16.5	CDKN1A;MDM2
Mbco2_beta_level3	E_m_p_t_y	Diffrna_up	DAU-MSN09_04R-F1SW0-CMfr2-O-Anthracycline-Is cardiotoxic: Yes	Pentose phosphate pathway	377	11	11720	2	0.0468487697652212	1.329302	16.5	H6PD;TKT
Mbco2_beta_level3	E_m_p_t_y	Diffrna_down	DAU-MSN09_04R-F1SW0-CMfr2-O-Anthracycline-Is cardiotoxic: Yes	Striated muscle thin myofilament organization	413	16	11720	9	7.06371564616401E-10	9.150967	1	ACTA1;ACTC1;LMOD2;TNNC1;TNNI1;TNNI3;TNNT1;TNNT2;TPM1
Mbco2_beta_level3	E_m_p_t_y	Diffrna_down	DAU-MSN09_04R-F1SW0-CMfr2-O-Anthracycline-Is cardiotoxic: Yes	Glycolysis and gluconeogenesis	413	40	11720	8	6.33879466777636E-05	4.197993	2	ALDOC;ENO2;GCKR;HK2;HKDC1;LDHD;PFKFB3;PFKM
Mbco2_beta_level3	E_m_p_t_y	Diffrna_down	DAU-MSN09_04R-F1SW0-CMfr2-O-Anthracycline-Is cardiotoxic: Yes	Striated muscle thick myofilament organization	413	14	11720	5	8.15916810659365E-05	4.088354	3	MYL2;MYL3;MYOM1;MYOM2;OBSCN
Mbco2_beta_level3	E_m_p_t_y	Diffrna_down	DAU-MSN09_04R-F1SW0-CMfr2-O-Anthracycline-Is cardiotoxic: Yes	Smooth muscle thin myofilament organization	413	11	11720	4	0.000411801137565298	3.385313	4	CNN1;CNN2;LMOD1;TPM1
Mbco2_beta_level3	E_m_p_t_y	Diffrna_down	DAU-MSN09_04R-F1SW0-CMfr2-O-Anthracycline-Is cardiotoxic: Yes	Chaperone-mediated autophagy	413	6	11720	3	0.000802525457800309	3.095541	5	BAG3;HSP90AA1;HSPA8
Mbco2_beta_level3	E_m_p_t_y	Diffrna_down	DAU-MSN09_04R-F1SW0-CMfr2-O-Anthracycline-Is cardiotoxic: Yes	Activin synthesis	413	2	11720	2	0.00123887960013185	2.906971	6.5	INHBA;INHBB
Mbco2_beta_level3	E_m_p_t_y	Diffrna_down	DAU-MSN09_04R-F1SW0-CMfr2-O-Anthracycline-Is cardiotoxic: Yes	Microfibril scaffold organization and assembly	413	2	11720	2	0.00123887960013185	2.906971	6.5	ADAMTS10;MFAP2
Mbco2_beta_level3	E_m_p_t_y	Diffrna_down	DAU-MSN09_04R-F1SW0-CMfr2-O-Anthracycline-Is cardiotoxic: Yes	Natriuretic peptide synthesis	413	3	11720	2	0.00362973326776531	2.440125	8	NPPB;NPPC
Mbco2_beta_level3	E_m_p_t_y	Diffrna_down	DAU-MSN09_04R-F1SW0-CMfr2-O-Anthracycline-Is cardiotoxic: Yes	alpha and beta tubulin biogenesis and heterodimer assembly	413	20	11720	4	0.00470107561167082	2.327803	9	TUBA1C;TUBA4A;TUBB;TUBB4A
Mbco2_beta_level3	E_m_p_t_y	Diffrna_down	DAU-MSN09_04R-F1SW0-CMfr2-O-Anthracycline-Is cardiotoxic: Yes	Proteasomal regulatory particle organization	413	22	11720	4	0.00671434717468225	2.172996	10	PSMC4;PSMD12;PSMD14;PSMD2
Mbco2_beta_level3	E_m_p_t_y	Diffrna_down	DAU-MSN09_04R-F1SW0-CMfr2-O-Anthracycline-Is cardiotoxic: Yes	Actin biosynthesis and recycling	413	12	11720	3	0.00753756833597331	2.122769	11	ACTA1;ACTB;ACTC1
Mbco2_beta_level3	E_m_p_t_y	Diffrna_down	DAU-MSN09_04R-F1SW0-CMfr2-O-Anthracycline-Is cardiotoxic: Yes	Cholesterol biosynthesis from farnesyl pyrophosphate	413	13	11720	3	0.00954578457225945	2.020188	12	DHCR7;MSMO1;SC5D
Mbco2_beta_level3	E_m_p_t_y	Diffrna_down	DAU-MSN09_04R-F1SW0-CMfr2-O-Anthracycline-Is cardiotoxic: Yes	Proteolysis of proteoglycans	413	25	11720	4	0.0106862971238022	1.971173	13	ADAMTS1;ADAMTS9;MMP1;MMP10
Mbco2_beta_level3	E_m_p_t_y	Diffrna_down	DAU-MSN09_04R-F1SW0-CMfr2-O-Anthracycline-Is cardiotoxic: Yes	Inhibin synthesis	413	5	11720	2	0.0115423357737586	1.937706	14.5	INHBA;INHBB
Mbco2_beta_level3	E_m_p_t_y	Diffrna_down	DAU-MSN09_04R-F1SW0-CMfr2-O-Anthracycline-Is cardiotoxic: Yes	Interleukin 17 receptor family signaling	413	5	11720	2	0.0115423357737586	1.937706	14.5	IL17RA;IL17RC
Mbco2_beta_level3	E_m_p_t_y	Diffrna_down	DAU-MSN09_04R-F1SW0-CMfr2-O-Anthracycline-Is cardiotoxic: Yes	Leukocyte rolling on and transmigration through endothelium	413	16	11720	3	0.017285169832456	1.762326	16	CD44;MCAM;VCAM1
Mbco2_beta_level3	E_m_p_t_y	Diffrna_down	DAU-MSN09_04R-F1SW0-CMfr2-O-Anthracycline-Is cardiotoxic: Yes	Chaperone-mediated regulation of steroid nuclear receptors	413	7	11720	2	0.0231300355017658	1.635824	18.5	HSP90AA1;HSP90AB1
Mbco2_beta_level3	E_m_p_t_y	Diffrna_down	DAU-MSN09_04R-F1SW0-CMfr2-O-Anthracycline-Is cardiotoxic: Yes	Farnesyl pyrophosphate biosynthesis in the mevalonate pathway	413	7	11720	2	0.0231300355017658	1.635824	18.5	HMGCR;HMGCS1
Mbco2_beta_level3	E_m_p_t_y	Diffrna_down	DAU-MSN09_04R-F1SW0-CMfr2-O-Anthracycline-Is cardiotoxic: Yes	Neuregulin receptor signaling	413	7	11720	2	0.0231300355017658	1.635824	18.5	ERBB3;SH3TC2
Mbco2_beta_level3	E_m_p_t_y	Diffrna_down	DAU-MSN09_04R-F1SW0-CMfr2-O-Anthracycline-Is cardiotoxic: Yes	Phase II biotransformation via sulfonation	413	7	11720	2	0.0231300355017658	1.635824	18.5	SULT1A1;SULT1E1
Mbco2_beta_level3	E_m_p_t_y	Diffrna_down	DAU-MSN09_04R-F1SW0-CMfr2-O-Anthracycline-Is cardiotoxic: Yes	Polyamine biosynthesis and interconversion	413	19	11720	3	0.0276723243318731	1.557954	21	AZIN1;SAT1;SMOX
Mbco2_beta_level3	E_m_p_t_y	Diffrna_down	DAU-MSN09_04R-F1SW0-CMfr2-O-Anthracycline-Is cardiotoxic: Yes	Tandem WH2-domain-mediated actin filament nucleation	413	8	11720	2	0.0301295887001954	1.521007	22	LMOD1;LMOD2
Mbco2_beta_level3	E_m_p_t_y	Diffrna_down	DAU-MSN09_04R-F1SW0-CMfr2-O-Anthracycline-Is cardiotoxic: Yes	Hepatocyte growth factor receptor signaling	413	1	11720	1	0.0352389078491642	1.452978	23	MET
Mbco2_beta_level3	E_m_p_t_y	Diffrna_down	DAU-MSN09_04R-F1SW0-CMfr2-O-Anthracycline-Is cardiotoxic: Yes	Channel-mediated water transmembrane movement	413	9	11720	2	0.0378483582835559	1.421953	25	AQP1;AQP10
Mbco2_beta_level3	E_m_p_t_y	Diffrna_down	DAU-MSN09_04R-F1SW0-CMfr2-O-Anthracycline-Is cardiotoxic: Yes	Crosslinking between different cytoskeletal networks and nuclear envelope components	413	9	11720	2	0.0378483582835559	1.421953	25	MAP1A;MAP2
Mbco2_beta_level3	E_m_p_t_y	Diffrna_down	DAU-MSN09_04R-F1SW0-CMfr2-O-Anthracycline-Is cardiotoxic: Yes	Ligand-dependent channel-mediated potassium transmembrane movement	413	9	11720	2	0.0378483582835559	1.421953	25	KCNN2;KCNT1
Mbco2_beta_level3	E_m_p_t_y	Diffrna_down	DAU-MSN09_04R-F1SW0-CMfr2-O-Anthracycline-Is cardiotoxic: Yes	Glycogen synthesis and glycogenolysis	413	23	11720	3	0.0456282006706683	1.340767	27	GCKR;GYG2;PYGM
Mbco2_beta_level3	E_m_p_t_y	Diffrna_down	DAU-MSN09_04R-F1SW0-CMfr2-O-Anthracycline-Is cardiotoxic: Yes	Canonical fibroblast growth factor synthesis	413	10	11720	2	0.0462272207485175	1.335102	29.5	FGF18;FGF5
Mbco2_beta_level3	E_m_p_t_y	Diffrna_down	DAU-MSN09_04R-F1SW0-CMfr2-O-Anthracycline-Is cardiotoxic: Yes	Collagen fibril organization by FACIT collagen	413	10	11720	2	0.0462272207485175	1.335102	29.5	COL12A1;COL21A1
Mbco2_beta_level3	E_m_p_t_y	Diffrna_down	DAU-MSN09_04R-F1SW0-CMfr2-O-Anthracycline-Is cardiotoxic: Yes	Cytosolic protein folding	413	10	11720	2	0.0462272207485175	1.335102	29.5	HSP90AA1;HSPA8
Mbco2_beta_level3	E_m_p_t_y	Diffrna_down	DAU-MSN09_04R-F1SW0-CMfr2-O-Anthracycline-Is cardiotoxic: Yes	Lipid droplet mitochondria interaction	413	10	11720	2	0.0462272207485175	1.335102	29.5	HSPA8;SNAP23
Mbco2_beta_level3	E_m_p_t_y	Diffrna_up	DEC-MSN01_03R-F1SW0.65-CMfr-1-N-Non_cardiovascular_drug-Is cardiotoxic: ND	Striated muscle thick myofilament organization	351	14	11720	4	0.000623789596704539	3.204962	1	MYH6;MYL2;MYOM2;MYOM3
Mbco2_beta_level3	E_m_p_t_y	Diffrna_up	DEC-MSN01_03R-F1SW0.65-CMfr-1-N-Non_cardiovascular_drug-Is cardiotoxic: ND	Melanin biosynthesis	351	7	11720	3	0.000852216103562649	3.06945	2	DCT;PMEL;SLC7A11
Mbco2_beta_level3	E_m_p_t_y	Diffrna_up	DEC-MSN01_03R-F1SW0.65-CMfr-1-N-Non_cardiovascular_drug-Is cardiotoxic: ND	Lipid raft dynamics	351	8	11720	3	0.00133335011378366	2.875056	3	CAV1;CAV2;CAV3
Mbco2_beta_level3	E_m_p_t_y	Diffrna_up	DEC-MSN01_03R-F1SW0.65-CMfr-1-N-Non_cardiovascular_drug-Is cardiotoxic: ND	Bradykinin receptor signaling	351	3	11720	2	0.00263007637362779	2.580032	5.5	BDKRB1;BDKRB2
Mbco2_beta_level3	E_m_p_t_y	Diffrna_up	DEC-MSN01_03R-F1SW0.65-CMfr-1-N-Non_cardiovascular_drug-Is cardiotoxic: ND	Natriuretic peptide synthesis	351	3	11720	2	0.00263007637362779	2.580032	5.5	NPPA;NPPB
Mbco2_beta_level3	E_m_p_t_y	Diffrna_up	DEC-MSN01_03R-F1SW0.65-CMfr-1-N-Non_cardiovascular_drug-Is cardiotoxic: ND	Transforming growth factor beta synthesis	351	3	11720	2	0.00263007637362779	2.580032	5.5	TGFB2;TGFB3
Mbco2_beta_level3	E_m_p_t_y	Diffrna_up	DEC-MSN01_03R-F1SW0.65-CMfr-1-N-Non_cardiovascular_drug-Is cardiotoxic: ND	Vascular endothelial growth factor receptor signaling	351	3	11720	2	0.00263007637362779	2.580032	5.5	FLT1;KDR
Mbco2_beta_level3	E_m_p_t_y	Diffrna_up	DEC-MSN01_03R-F1SW0.65-CMfr-1-N-Non_cardiovascular_drug-Is cardiotoxic: ND	Antigen presentation via MHC class I molecules	351	10	11720	3	0.00273231330565825	2.563469	8.5	HLA-A;HLA-B;HLA-C
Mbco2_beta_level3	E_m_p_t_y	Diffrna_up	DEC-MSN01_03R-F1SW0.65-CMfr-1-N-Non_cardiovascular_drug-Is cardiotoxic: ND	Procollagen processing in the ER	351	10	11720	3	0.00273231330565825	2.563469	8.5	P4HA1;P4HA2;P4HA3
Mbco2_beta_level3	E_m_p_t_y	Diffrna_up	DEC-MSN01_03R-F1SW0.65-CMfr-1-N-Non_cardiovascular_drug-Is cardiotoxic: ND	Synthesis of secreted WNT signaling modulators	351	11	11720	3	0.00367410824647094	2.434848	10	SFRP2;SFRP4;SFRP5
Mbco2_beta_level3	E_m_p_t_y	Diffrna_up	DEC-MSN01_03R-F1SW0.65-CMfr-1-N-Non_cardiovascular_drug-Is cardiotoxic: ND	Caveolin-mediated endocytosis	351	4	11720	2	0.00515596767573743	2.28769	11	CAV1;CAV2
Mbco2_beta_level3	E_m_p_t_y	Diffrna_up	DEC-MSN01_03R-F1SW0.65-CMfr-1-N-Non_cardiovascular_drug-Is cardiotoxic: ND	Lysosomal protein degradation	351	14	11720	3	0.00758255307802632	2.120185	12	CTSF;CTSH;IFI30
Mbco2_beta_level3	E_m_p_t_y	Diffrna_up	DEC-MSN01_03R-F1SW0.65-CMfr-1-N-Non_cardiovascular_drug-Is cardiotoxic: ND	Biosynthesis of beaded-filament forming collagen	351	5	11720	2	0.00842349998820609	2.074507	14.5	COL6A1;COL6A2
Mbco2_beta_level3	E_m_p_t_y	Diffrna_up	DEC-MSN01_03R-F1SW0.65-CMfr-1-N-Non_cardiovascular_drug-Is cardiotoxic: ND	Inhibin synthesis	351	5	11720	2	0.00842349998820609	2.074507	14.5	INHBB;INHBE
Mbco2_beta_level3	E_m_p_t_y	Diffrna_up	DEC-MSN01_03R-F1SW0.65-CMfr-1-N-Non_cardiovascular_drug-Is cardiotoxic: ND	Smooth muscle thick myofilament organization and regulation	351	5	11720	2	0.00842349998820609	2.074507	14.5	MYL12A;MYLK
Mbco2_beta_level3	E_m_p_t_y	Diffrna_up	DEC-MSN01_03R-F1SW0.65-CMfr-1-N-Non_cardiovascular_drug-Is cardiotoxic: ND	Type III intermediate filament dynamics	351	5	11720	2	0.00842349998820609	2.074507	14.5	DES;NES
Mbco2_beta_level3	E_m_p_t_y	Diffrna_up	DEC-MSN01_03R-F1SW0.65-CMfr-1-N-Non_cardiovascular_drug-Is cardiotoxic: ND	Assembly of core replication fork machinery	351	28	11720	4	0.00917136667371882	2.037566	17.5	CDC6;MCM5;MCM6;MCM7
Mbco2_beta_level3	E_m_p_t_y	Diffrna_up	DEC-MSN01_03R-F1SW0.65-CMfr-1-N-Non_cardiovascular_drug-Is cardiotoxic: ND	Basement membrane assembly and organization	351	28	11720	4	0.00917136667371882	2.037566	17.5	COL15A1;LAMC3;NID2;PXDN
Mbco2_beta_level3	E_m_p_t_y	Diffrna_up	DEC-MSN01_03R-F1SW0.65-CMfr-1-N-Non_cardiovascular_drug-Is cardiotoxic: ND	Striated muscle thin myofilament organization	351	16	11720	3	0.0111602809946587	1.952325	19	LMOD2;LMOD3;TNNT3
Mbco2_beta_level3	E_m_p_t_y	Diffrna_up	DEC-MSN01_03R-F1SW0.65-CMfr-1-N-Non_cardiovascular_drug-Is cardiotoxic: ND	Fibrinolysis	351	6	11720	2	0.012386237105674	1.907061	21	S100A10;THBD
Mbco2_beta_level3	E_m_p_t_y	Diffrna_up	DEC-MSN01_03R-F1SW0.65-CMfr-1-N-Non_cardiovascular_drug-Is cardiotoxic: ND	Inhibition of fibrinolysis	351	6	11720	2	0.012386237105674	1.907061	21	SERPINB2;THBD
Mbco2_beta_level3	E_m_p_t_y	Diffrna_up	DEC-MSN01_03R-F1SW0.65-CMfr-1-N-Non_cardiovascular_drug-Is cardiotoxic: ND	Initiation of phagocytosis via complement receptors	351	6	11720	2	0.012386237105674	1.907061	21	ITGAX;ITGB2
Mbco2_beta_level3	E_m_p_t_y	Diffrna_up	DEC-MSN01_03R-F1SW0.65-CMfr-1-N-Non_cardiovascular_drug-Is cardiotoxic: ND	Interaction of integrin with complement and coagulation factors	351	7	11720	2	0.0169998455061098	1.769555	24	ITGAX;ITGB2
Mbco2_beta_level3	E_m_p_t_y	Diffrna_up	DEC-MSN01_03R-F1SW0.65-CMfr-1-N-Non_cardiovascular_drug-Is cardiotoxic: ND	Neuregulin receptor signaling	351	7	11720	2	0.0169998455061098	1.769555	24	ERBB3;SH3TC2
Mbco2_beta_level3	E_m_p_t_y	Diffrna_up	DEC-MSN01_03R-F1SW0.65-CMfr-1-N-Non_cardiovascular_drug-Is cardiotoxic: ND	p38 signaling cascade	351	7	11720	2	0.0169998455061098	1.769555	24	DUSP1;MAP2K6
Mbco2_beta_level3	E_m_p_t_y	Diffrna_up	DEC-MSN01_03R-F1SW0.65-CMfr-1-N-Non_cardiovascular_drug-Is cardiotoxic: ND	Integrin-extracellular matrix interaction and signaling	351	19	11720	3	0.0180752988025577	1.742915	26	ITGA1;ITGA11;ITGB6
Mbco2_beta_level3	E_m_p_t_y	Diffrna_up	DEC-MSN01_03R-F1SW0.65-CMfr-1-N-Non_cardiovascular_drug-Is cardiotoxic: ND	JAK-STAT signaling pathway	351	20	11720	3	0.0208028305461247	1.681878	27	CISH;SOCS2;STAT4
Mbco2_beta_level3	E_m_p_t_y	Diffrna_up	DEC-MSN01_03R-F1SW0.65-CMfr-1-N-Non_cardiovascular_drug-Is cardiotoxic: ND	Tandem WH2-domain-mediated actin filament nucleation	351	8	11720	2	0.0222220106372345	1.653217	28	LMOD2;LMOD3
Mbco2_beta_level3	E_m_p_t_y	Diffrna_up	DEC-MSN01_03R-F1SW0.65-CMfr-1-N-Non_cardiovascular_drug-Is cardiotoxic: ND	Regulation of coagulation cascade	351	9	11720	2	0.0280123563028788	1.55265	29	PROCR;THBD
Mbco2_beta_level3	E_m_p_t_y	Diffrna_up	DEC-MSN01_03R-F1SW0.65-CMfr-1-N-Non_cardiovascular_drug-Is cardiotoxic: ND	Fibronectin synthesis	351	1	11720	1	0.0299488054601285	1.52362	32	FN1
Mbco2_beta_level3	E_m_p_t_y	Diffrna_up	DEC-MSN01_03R-F1SW0.65-CMfr-1-N-Non_cardiovascular_drug-Is cardiotoxic: ND	Hepatocyte growth factor receptor signaling	351	1	11720	1	0.0299488054601285	1.52362	32	MET
Mbco2_beta_level3	E_m_p_t_y	Diffrna_up	DEC-MSN01_03R-F1SW0.65-CMfr-1-N-Non_cardiovascular_drug-Is cardiotoxic: ND	Hepatocyte growth factor synthesis	351	1	11720	1	0.0299488054601285	1.52362	32	HGF
Mbco2_beta_level3	E_m_p_t_y	Diffrna_up	DEC-MSN01_03R-F1SW0.65-CMfr-1-N-Non_cardiovascular_drug-Is cardiotoxic: ND	Periostin synthesis	351	1	11720	1	0.0299488054601285	1.52362	32	POSTN
Mbco2_beta_level3	E_m_p_t_y	Diffrna_up	DEC-MSN01_03R-F1SW0.65-CMfr-1-N-Non_cardiovascular_drug-Is cardiotoxic: ND	SPARC synthesis	351	1	11720	1	0.0299488054601285	1.52362	32	SPARC
Mbco2_beta_level3	E_m_p_t_y	Diffrna_up	DEC-MSN01_03R-F1SW0.65-CMfr-1-N-Non_cardiovascular_drug-Is cardiotoxic: ND	Glycolysis and gluconeogenesis	351	40	11720	4	0.0309711363335464	1.509043	35	GCKR;PCK2;PFKFB2;PFKFB4
Mbco2_beta_level3	E_m_p_t_y	Diffrna_up	DEC-MSN01_03R-F1SW0.65-CMfr-1-N-Non_cardiovascular_drug-Is cardiotoxic: ND	Collagen fibril organization by FACIT collagen	351	10	11720	2	0.0343323670521675	1.464296	36	COL21A1;COL9A2
Mbco2_beta_level3	E_m_p_t_y	Diffrna_up	DEC-MSN01_03R-F1SW0.65-CMfr-1-N-Non_cardiovascular_drug-Is cardiotoxic: ND	Proteolysis of proteoglycans	351	25	11720	3	0.0376236461739229	1.424539	37	ADAMTS1;MMP1;MMP14
Mbco2_beta_level3	E_m_p_t_y	Diffrna_up	DEC-MSN01_03R-F1SW0.65-CMfr-1-N-Non_cardiovascular_drug-Is cardiotoxic: ND	Biosynthesis of fibril-forming collagen	351	11	11720	2	0.0411453134531681	1.38568	38.5	COL1A2;COL3A1
Mbco2_beta_level3	E_m_p_t_y	Diffrna_up	DEC-MSN01_03R-F1SW0.65-CMfr-1-N-Non_cardiovascular_drug-Is cardiotoxic: ND	Synthesis of BMP and other BMP receptor ligands	351	11	11720	2	0.0411453134531681	1.38568	38.5	BMP10;GDF2
Mbco2_beta_level3	E_m_p_t_y	Diffrna_up	DEC-MSN01_03R-F1SW0.65-CMfr-1-N-Non_cardiovascular_drug-Is cardiotoxic: ND	Prostanoid synthesis from arachidonic acid	351	12	11720	2	0.0484161801569077	1.315009	40	PTGDS;PTGES
Mbco2_beta_level3	E_m_p_t_y	Diffrna_down	DEC-MSN01_03R-F1SW0.65-CMfr-1-N-Non_cardiovascular_drug-Is cardiotoxic: ND	Farnesyl pyrophosphate biosynthesis in the mevalonate pathway	475	7	11720	5	2.10244959346572E-06	5.677274	1	FDPS;HMGCR;HMGCS1;MVD;MVK
Mbco2_beta_level3	E_m_p_t_y	Diffrna_down	DEC-MSN01_03R-F1SW0.65-CMfr-1-N-Non_cardiovascular_drug-Is cardiotoxic: ND	Cholesterol biosynthesis from farnesyl pyrophosphate	475	13	11720	5	0.000105160883354	3.978146	2	DHCR24;DHCR7;FDFT1;MSMO1;SQLE
Mbco2_beta_level3	E_m_p_t_y	Diffrna_down	DEC-MSN01_03R-F1SW0.65-CMfr-1-N-Non_cardiovascular_drug-Is cardiotoxic: ND	Thrombospondin synthesis	475	4	11720	3	0.000256683528398312	3.590602	3	THBS1;THBS2;THBS4
Mbco2_beta_level3	E_m_p_t_y	Diffrna_down	DEC-MSN01_03R-F1SW0.65-CMfr-1-N-Non_cardiovascular_drug-Is cardiotoxic: ND	Biosynthesis of fibril-forming collagen	475	11	11720	4	0.000700367036215195	3.154674	4	COL11A1;COL2A1;COL5A1;COL5A2
Mbco2_beta_level3	E_m_p_t_y	Diffrna_down	DEC-MSN01_03R-F1SW0.65-CMfr-1-N-Non_cardiovascular_drug-Is cardiotoxic: ND	Glutathione biosynthesis, regeneration and glutathione-dependent peroxide detoxification	475	8	11720	3	0.00318057898448947	2.497494	5	GCLM;GPX1;GPX3
Mbco2_beta_level3	E_m_p_t_y	Diffrna_down	DEC-MSN01_03R-F1SW0.65-CMfr-1-N-Non_cardiovascular_drug-Is cardiotoxic: ND	Striated muscle thin myofilament organization	475	16	11720	4	0.00328684490913608	2.483221	6	ACTA1;NEB;TNNI1;TNNI3
Mbco2_beta_level3	E_m_p_t_y	Diffrna_down	DEC-MSN01_03R-F1SW0.65-CMfr-1-N-Non_cardiovascular_drug-Is cardiotoxic: ND	ER unfolded protein response pathway	475	11	11720	3	0.00855717312115273	2.06767	7	ATF4;HERPUD1;PPP1R15A
Mbco2_beta_level3	E_m_p_t_y	Diffrna_down	DEC-MSN01_03R-F1SW0.65-CMfr-1-N-Non_cardiovascular_drug-Is cardiotoxic: ND	Metaphase to anaphase transition and spindle assembly checkpoint	475	32	11720	5	0.00871869481844779	2.059549	8	BIRC5;BUB1;CENPE;UBE2C;UBE2S
Mbco2_beta_level3	E_m_p_t_y	Diffrna_down	DEC-MSN01_03R-F1SW0.65-CMfr-1-N-Non_cardiovascular_drug-Is cardiotoxic: ND	Biosynthesis of MACIT collagen	475	4	11720	2	0.00931433089907912	2.030848	10	COL17A1;COL25A1
Mbco2_beta_level3	E_m_p_t_y	Diffrna_down	DEC-MSN01_03R-F1SW0.65-CMfr-1-N-Non_cardiovascular_drug-Is cardiotoxic: ND	Platelet-derived growth factor receptor signaling	475	4	11720	2	0.00931433089907912	2.030848	10	PDGFRA;TNK2
Mbco2_beta_level3	E_m_p_t_y	Diffrna_down	DEC-MSN01_03R-F1SW0.65-CMfr-1-N-Non_cardiovascular_drug-Is cardiotoxic: ND	Sphingosine 1 phosphate receptor signaling	475	4	11720	2	0.00931433089907912	2.030848	10	S1PR3;S1PR5
Mbco2_beta_level3	E_m_p_t_y	Diffrna_down	DEC-MSN01_03R-F1SW0.65-CMfr-1-N-Non_cardiovascular_drug-Is cardiotoxic: ND	Ephrin receptor signaling	475	12	11720	3	0.0110705369144559	1.955831	12	EPHA5;EPHA7;EPHB3
Mbco2_beta_level3	E_m_p_t_y	Diffrna_down	DEC-MSN01_03R-F1SW0.65-CMfr-1-N-Non_cardiovascular_drug-Is cardiotoxic: ND	Elastin crosslinking and assembly	475	5	11720	2	0.0151089780703862	1.820765	14	LOX;LOXL1
Mbco2_beta_level3	E_m_p_t_y	Diffrna_down	DEC-MSN01_03R-F1SW0.65-CMfr-1-N-Non_cardiovascular_drug-Is cardiotoxic: ND	Inhibin synthesis	475	5	11720	2	0.0151089780703862	1.820765	14	INHA;INHBA
Mbco2_beta_level3	E_m_p_t_y	Diffrna_down	DEC-MSN01_03R-F1SW0.65-CMfr-1-N-Non_cardiovascular_drug-Is cardiotoxic: ND	Phospholipid translocation from inner to outer membrane leaflets	475	5	11720	2	0.0151089780703862	1.820765	14	ABCA1;ABCG1
Mbco2_beta_level3	E_m_p_t_y	Diffrna_down	DEC-MSN01_03R-F1SW0.65-CMfr-1-N-Non_cardiovascular_drug-Is cardiotoxic: ND	GABA metabolism	475	6	11720	2	0.0220598341839359	1.656398	16.5	ABAT;SLC6A1
Mbco2_beta_level3	E_m_p_t_y	Diffrna_down	DEC-MSN01_03R-F1SW0.65-CMfr-1-N-Non_cardiovascular_drug-Is cardiotoxic: ND	Inhibition of fibrinolysis	475	6	11720	2	0.0220598341839359	1.656398	16.5	SERPINE1;SERPINE2
Mbco2_beta_level3	E_m_p_t_y	Diffrna_down	DEC-MSN01_03R-F1SW0.65-CMfr-1-N-Non_cardiovascular_drug-Is cardiotoxic: ND	Glutamate and glutamine metabolism	475	16	11720	3	0.0249932252174152	1.602178	18	GLUL;GOT1;SLC38A2
Mbco2_beta_level3	E_m_p_t_y	Diffrna_down	DEC-MSN01_03R-F1SW0.65-CMfr-1-N-Non_cardiovascular_drug-Is cardiotoxic: ND	Axonal intermediate filament dynamics	475	7	11720	2	0.0300640588971984	1.521952	20.5	NEFH;NEFM
Mbco2_beta_level3	E_m_p_t_y	Diffrna_down	DEC-MSN01_03R-F1SW0.65-CMfr-1-N-Non_cardiovascular_drug-Is cardiotoxic: ND	Channel-coupled mechanosensing	475	7	11720	2	0.0300640588971984	1.521952	20.5	PIEZO1;PIEZO2
Mbco2_beta_level3	E_m_p_t_y	Diffrna_down	DEC-MSN01_03R-F1SW0.65-CMfr-1-N-Non_cardiovascular_drug-Is cardiotoxic: ND	Melanin biosynthesis	475	7	11720	2	0.0300640588971984	1.521952	20.5	TYR;TYRP1
Mbco2_beta_level3	E_m_p_t_y	Diffrna_down	DEC-MSN01_03R-F1SW0.65-CMfr-1-N-Non_cardiovascular_drug-Is cardiotoxic: ND	Roundabout signaling	475	7	11720	2	0.0300640588971984	1.521952	20.5	ROBO1;ROBO2
Mbco2_beta_level3	E_m_p_t_y	Diffrna_down	DEC-MSN01_03R-F1SW0.65-CMfr-1-N-Non_cardiovascular_drug-Is cardiotoxic: ND	Collagen fiber crosslinking	475	8	11720	2	0.0390252188686069	1.408655	23.5	LOX;LOXL1
Mbco2_beta_level3	E_m_p_t_y	Diffrna_down	DEC-MSN01_03R-F1SW0.65-CMfr-1-N-Non_cardiovascular_drug-Is cardiotoxic: ND	Induction of lysophagy	475	8	11720	2	0.0390252188686069	1.408655	23.5	SQSTM1;TRIM16
Mbco2_beta_level3	E_m_p_t_y	Diffrna_down	DEC-MSN01_03R-F1SW0.65-CMfr-1-N-Non_cardiovascular_drug-Is cardiotoxic: ND	Albumin mediated blood protein transport	475	1	11720	1	0.0405290102384366	1.392234	28	ALB
Mbco2_beta_level3	E_m_p_t_y	Diffrna_down	DEC-MSN01_03R-F1SW0.65-CMfr-1-N-Non_cardiovascular_drug-Is cardiotoxic: ND	Biglycan core protein biosynthesis	475	1	11720	1	0.0405290102384366	1.392234	28	BGN
Mbco2_beta_level3	E_m_p_t_y	Diffrna_down	DEC-MSN01_03R-F1SW0.65-CMfr-1-N-Non_cardiovascular_drug-Is cardiotoxic: ND	Decorin core protein biosynthesis	475	1	11720	1	0.0405290102384366	1.392234	28	DCN
Mbco2_beta_level3	E_m_p_t_y	Diffrna_down	DEC-MSN01_03R-F1SW0.65-CMfr-1-N-Non_cardiovascular_drug-Is cardiotoxic: ND	Glucagon-like peptide-1 receptor signaling	475	1	11720	1	0.0405290102384366	1.392234	28	GLP1R
Mbco2_beta_level3	E_m_p_t_y	Diffrna_down	DEC-MSN01_03R-F1SW0.65-CMfr-1-N-Non_cardiovascular_drug-Is cardiotoxic: ND	Somatostatin synthesis	475	1	11720	1	0.0405290102384366	1.392234	28	SST
Mbco2_beta_level3	E_m_p_t_y	Diffrna_down	DEC-MSN01_03R-F1SW0.65-CMfr-1-N-Non_cardiovascular_drug-Is cardiotoxic: ND	Thyrotropin-releasing hormone synthesis	475	1	11720	1	0.0405290102384366	1.392234	28	TRH
Mbco2_beta_level3	E_m_p_t_y	Diffrna_down	DEC-MSN01_03R-F1SW0.65-CMfr-1-N-Non_cardiovascular_drug-Is cardiotoxic: ND	Tropoelastin synthesis	475	1	11720	1	0.0405290102384366	1.392234	28	ELN
Mbco2_beta_level3	E_m_p_t_y	Diffrna_down	DEC-MSN01_03R-F1SW0.65-CMfr-1-N-Non_cardiovascular_drug-Is cardiotoxic: ND	alpha and beta tubulin biogenesis and heterodimer assembly	475	20	11720	3	0.0451752448314207	1.345099	32	TUBA1C;TUBA4A;TUBB4A
Mbco2_beta_level3	E_m_p_t_y	Diffrna_down	DEC-MSN01_03R-F1SW0.65-CMfr-1-N-Non_cardiovascular_drug-Is cardiotoxic: ND	Cellular uptake and efflux of free cholesterol	475	9	11720	2	0.0488529390980613	1.311109	33.5	ABCA1;ABCG1
Mbco2_beta_level3	E_m_p_t_y	Diffrna_down	DEC-MSN01_03R-F1SW0.65-CMfr-1-N-Non_cardiovascular_drug-Is cardiotoxic: ND	Induction of aggrephagy	475	9	11720	2	0.0488529390980613	1.311109	33.5	SQSTM1;TRIM16
Mbco2_beta_level3	E_m_p_t_y	Diffrna_up	DEC-MSN02_04R-F1SW0.65-CMfr-1-N-Non_cardiovascular_drug-Is cardiotoxic: ND	Melanin biosynthesis	358	7	11720	4	2.78586693313364E-05	4.555039	1	DCT;PMEL;SLC7A11;TYRP1
Mbco2_beta_level3	E_m_p_t_y	Diffrna_up	DEC-MSN02_04R-F1SW0.65-CMfr-1-N-Non_cardiovascular_drug-Is cardiotoxic: ND	Assembly of core replication fork machinery	358	28	11720	6	0.000165973415871528	3.779962	2	CDC6;MCM10;MCM2;MCM5;MCM6;MCM7
Mbco2_beta_level3	E_m_p_t_y	Diffrna_up	DEC-MSN02_04R-F1SW0.65-CMfr-1-N-Non_cardiovascular_drug-Is cardiotoxic: ND	Fibrinolysis	358	6	11720	3	0.00052778504107134	3.277543	3	PLAT;S100A10;THBD
Mbco2_beta_level3	E_m_p_t_y	Diffrna_up	DEC-MSN02_04R-F1SW0.65-CMfr-1-N-Non_cardiovascular_drug-Is cardiotoxic: ND	Striated muscle thick myofilament organization	358	14	11720	4	0.000672018047029561	3.172619	4	MYH6;MYL2;MYOM2;MYOM3
Mbco2_beta_level3	E_m_p_t_y	Diffrna_up	DEC-MSN02_04R-F1SW0.65-CMfr-1-N-Non_cardiovascular_drug-Is cardiotoxic: ND	Microfibril scaffold organization and assembly	358	2	11720	2	0.000930535779970171	3.031267	5	ADAMTS10;MFAP2
Mbco2_beta_level3	E_m_p_t_y	Diffrna_up	DEC-MSN02_04R-F1SW0.65-CMfr-1-N-Non_cardiovascular_drug-Is cardiotoxic: ND	Lipid raft dynamics	358	8	11720	3	0.00141174304586609	2.850244	6	CAV1;CAV2;CAV3
Mbco2_beta_level3	E_m_p_t_y	Diffrna_up	DEC-MSN02_04R-F1SW0.65-CMfr-1-N-Non_cardiovascular_drug-Is cardiotoxic: ND	Bradykinin receptor signaling	358	3	11720	2	0.00273506684874968	2.563032	8.5	BDKRB1;BDKRB2
Mbco2_beta_level3	E_m_p_t_y	Diffrna_up	DEC-MSN02_04R-F1SW0.65-CMfr-1-N-Non_cardiovascular_drug-Is cardiotoxic: ND	Natriuretic peptide synthesis	358	3	11720	2	0.00273506684874968	2.563032	8.5	NPPA;NPPB
Mbco2_beta_level3	E_m_p_t_y	Diffrna_up	DEC-MSN02_04R-F1SW0.65-CMfr-1-N-Non_cardiovascular_drug-Is cardiotoxic: ND	Transforming growth factor beta synthesis	358	3	11720	2	0.00273506684874968	2.563032	8.5	TGFB2;TGFB3
Mbco2_beta_level3	E_m_p_t_y	Diffrna_up	DEC-MSN02_04R-F1SW0.65-CMfr-1-N-Non_cardiovascular_drug-Is cardiotoxic: ND	Vascular endothelial growth factor receptor signaling	358	3	11720	2	0.00273506684874968	2.563032	8.5	FLT1;KDR
Mbco2_beta_level3	E_m_p_t_y	Diffrna_up	DEC-MSN02_04R-F1SW0.65-CMfr-1-N-Non_cardiovascular_drug-Is cardiotoxic: ND	Antigen presentation via MHC class I molecules	358	10	11720	3	0.00289035145364329	2.539049	11.5	HLA-A;HLA-B;HLA-C
Mbco2_beta_level3	E_m_p_t_y	Diffrna_up	DEC-MSN02_04R-F1SW0.65-CMfr-1-N-Non_cardiovascular_drug-Is cardiotoxic: ND	Procollagen processing in the ER	358	10	11720	3	0.00289035145364329	2.539049	11.5	P4HA1;P4HA2;P4HA3
Mbco2_beta_level3	E_m_p_t_y	Diffrna_up	DEC-MSN02_04R-F1SW0.65-CMfr-1-N-Non_cardiovascular_drug-Is cardiotoxic: ND	Synthesis of secreted WNT signaling modulators	358	11	11720	3	0.00388487826224281	2.410623	13	SFRP2;SFRP4;SFRP5
Mbco2_beta_level3	E_m_p_t_y	Diffrna_up	DEC-MSN02_04R-F1SW0.65-CMfr-1-N-Non_cardiovascular_drug-Is cardiotoxic: ND	Caveolin-mediated endocytosis	358	4	11720	2	0.00535962229877205	2.270866	14	CAV1;CAV2
Mbco2_beta_level3	E_m_p_t_y	Diffrna_up	DEC-MSN02_04R-F1SW0.65-CMfr-1-N-Non_cardiovascular_drug-Is cardiotoxic: ND	Proteolysis of proteoglycans	358	25	11720	4	0.00651517334387114	2.186074	15	ADAMTS1;MMP1;MMP14;MMP19
Mbco2_beta_level3	E_m_p_t_y	Diffrna_up	DEC-MSN02_04R-F1SW0.65-CMfr-1-N-Non_cardiovascular_drug-Is cardiotoxic: ND	Glycolysis and gluconeogenesis	358	40	11720	5	0.00706900287668187	2.150642	16	GCKR;PCK2;PFKFB2;PFKFB3;PFKFB4
Mbco2_beta_level3	E_m_p_t_y	Diffrna_up	DEC-MSN02_04R-F1SW0.65-CMfr-1-N-Non_cardiovascular_drug-Is cardiotoxic: ND	Lysosomal protein degradation	358	14	11720	3	0.00800683257461826	2.096539	17.5	CTSF;CTSH;IFI30
Mbco2_beta_level3	E_m_p_t_y	Diffrna_up	DEC-MSN02_04R-F1SW0.65-CMfr-1-N-Non_cardiovascular_drug-Is cardiotoxic: ND	Proteolysis of fibril-forming collagen	358	14	11720	3	0.00800683257461826	2.096539	17.5	MMP1;MMP14;MMP19
Mbco2_beta_level3	E_m_p_t_y	Diffrna_up	DEC-MSN02_04R-F1SW0.65-CMfr-1-N-Non_cardiovascular_drug-Is cardiotoxic: ND	Biosynthesis of beaded-filament forming collagen	358	5	11720	2	0.00875269728587184	2.057858	21	COL6A1;COL6A2
Mbco2_beta_level3	E_m_p_t_y	Diffrna_up	DEC-MSN02_04R-F1SW0.65-CMfr-1-N-Non_cardiovascular_drug-Is cardiotoxic: ND	Inhibin synthesis	358	5	11720	2	0.00875269728587184	2.057858	21	INHBB;INHBE
Mbco2_beta_level3	E_m_p_t_y	Diffrna_up	DEC-MSN02_04R-F1SW0.65-CMfr-1-N-Non_cardiovascular_drug-Is cardiotoxic: ND	Smooth muscle thick myofilament organization and regulation	358	5	11720	2	0.00875269728587184	2.057858	21	MYL12A;MYLK
Mbco2_beta_level3	E_m_p_t_y	Diffrna_up	DEC-MSN02_04R-F1SW0.65-CMfr-1-N-Non_cardiovascular_drug-Is cardiotoxic: ND	Syndecan receptor signaling	358	5	11720	2	0.00875269728587184	2.057858	21	SDC3;SDC4
Mbco2_beta_level3	E_m_p_t_y	Diffrna_up	DEC-MSN02_04R-F1SW0.65-CMfr-1-N-Non_cardiovascular_drug-Is cardiotoxic: ND	Type III intermediate filament dynamics	358	5	11720	2	0.00875269728587184	2.057858	21	DES;NES
Mbco2_beta_level3	E_m_p_t_y	Diffrna_up	DEC-MSN02_04R-F1SW0.65-CMfr-1-N-Non_cardiovascular_drug-Is cardiotoxic: ND	Basement membrane assembly and organization	358	28	11720	4	0.00981534946548186	2.008094	24	COL15A1;LAMC3;NID2;PXDN
Mbco2_beta_level3	E_m_p_t_y	Diffrna_up	DEC-MSN02_04R-F1SW0.65-CMfr-1-N-Non_cardiovascular_drug-Is cardiotoxic: ND	Proteolysis of matricellular proteins	358	16	11720	3	0.0117743495461768	1.929063	25.5	MMP1;MMP14;MMP19
Mbco2_beta_level3	E_m_p_t_y	Diffrna_up	DEC-MSN02_04R-F1SW0.65-CMfr-1-N-Non_cardiovascular_drug-Is cardiotoxic: ND	Striated muscle thin myofilament organization	358	16	11720	3	0.0117743495461768	1.929063	25.5	LMOD2;LMOD3;TNNT3
Mbco2_beta_level3	E_m_p_t_y	Diffrna_up	DEC-MSN02_04R-F1SW0.65-CMfr-1-N-Non_cardiovascular_drug-Is cardiotoxic: ND	Initiation of phagocytosis via complement receptors	358	6	11720	2	0.0128651534086504	1.890585	27	ITGAX;ITGB2
Mbco2_beta_level3	E_m_p_t_y	Diffrna_up	DEC-MSN02_04R-F1SW0.65-CMfr-1-N-Non_cardiovascular_drug-Is cardiotoxic: ND	Proteolysis of basement membrane	358	17	11720	3	0.0139790131329774	1.854524	28	MMP1;MMP14;MMP19
Mbco2_beta_level3	E_m_p_t_y	Diffrna_up	DEC-MSN02_04R-F1SW0.65-CMfr-1-N-Non_cardiovascular_drug-Is cardiotoxic: ND	Interaction of integrin with complement and coagulation factors	358	7	11720	2	0.0176501228436919	1.753252	30	ITGAX;ITGB2
Mbco2_beta_level3	E_m_p_t_y	Diffrna_up	DEC-MSN02_04R-F1SW0.65-CMfr-1-N-Non_cardiovascular_drug-Is cardiotoxic: ND	Neuregulin receptor signaling	358	7	11720	2	0.0176501228436919	1.753252	30	ERBB3;SH3TC2
Mbco2_beta_level3	E_m_p_t_y	Diffrna_up	DEC-MSN02_04R-F1SW0.65-CMfr-1-N-Non_cardiovascular_drug-Is cardiotoxic: ND	p38 signaling cascade	358	7	11720	2	0.0176501228436919	1.753252	30	DUSP1;MAP2K6
Mbco2_beta_level3	E_m_p_t_y	Diffrna_up	DEC-MSN02_04R-F1SW0.65-CMfr-1-N-Non_cardiovascular_drug-Is cardiotoxic: ND	Restriction point	358	19	11720	3	0.0190448289779619	1.720223	32	CCND1;CCND2;E2F1
Mbco2_beta_level3	E_m_p_t_y	Diffrna_up	DEC-MSN02_04R-F1SW0.65-CMfr-1-N-Non_cardiovascular_drug-Is cardiotoxic: ND	JAK-STAT signaling pathway	358	20	11720	3	0.0219091393558874	1.659375	33	CISH;SOCS2;STAT4
Mbco2_beta_level3	E_m_p_t_y	Diffrna_up	DEC-MSN02_04R-F1SW0.65-CMfr-1-N-Non_cardiovascular_drug-Is cardiotoxic: ND	Tandem WH2-domain-mediated actin filament nucleation	358	8	11720	2	0.0230629161095203	1.637086	34	LMOD2;LMOD3
Mbco2_beta_level3	E_m_p_t_y	Diffrna_up	DEC-MSN02_04R-F1SW0.65-CMfr-1-N-Non_cardiovascular_drug-Is cardiotoxic: ND	Regulation of coagulation cascade	358	9	11720	2	0.0290609333164697	1.53669	35	PROCR;THBD
Mbco2_beta_level3	E_m_p_t_y	Diffrna_up	DEC-MSN02_04R-F1SW0.65-CMfr-1-N-Non_cardiovascular_drug-Is cardiotoxic: ND	Fibronectin synthesis	358	1	11720	1	0.0305460750850843	1.515045	38	FN1
Mbco2_beta_level3	E_m_p_t_y	Diffrna_up	DEC-MSN02_04R-F1SW0.65-CMfr-1-N-Non_cardiovascular_drug-Is cardiotoxic: ND	Hepatocyte growth factor synthesis	358	1	11720	1	0.0305460750850843	1.515045	38	HGF
Mbco2_beta_level3	E_m_p_t_y	Diffrna_up	DEC-MSN02_04R-F1SW0.65-CMfr-1-N-Non_cardiovascular_drug-Is cardiotoxic: ND	Periostin synthesis	358	1	11720	1	0.0305460750850843	1.515045	38	POSTN
Mbco2_beta_level3	E_m_p_t_y	Diffrna_up	DEC-MSN02_04R-F1SW0.65-CMfr-1-N-Non_cardiovascular_drug-Is cardiotoxic: ND	PPAR gamma-selective signaling	358	1	11720	1	0.0305460750850843	1.515045	38	PPARG
Mbco2_beta_level3	E_m_p_t_y	Diffrna_up	DEC-MSN02_04R-F1SW0.65-CMfr-1-N-Non_cardiovascular_drug-Is cardiotoxic: ND	SPARC synthesis	358	1	11720	1	0.0305460750850843	1.515045	38	SPARC
Mbco2_beta_level3	E_m_p_t_y	Diffrna_up	DEC-MSN02_04R-F1SW0.65-CMfr-1-N-Non_cardiovascular_drug-Is cardiotoxic: ND	Aspartate and arginine metabolism	358	11	11720	2	0.0426521788978103	1.370059	41.5	ARG2;DDAH1
Mbco2_beta_level3	E_m_p_t_y	Diffrna_up	DEC-MSN02_04R-F1SW0.65-CMfr-1-N-Non_cardiovascular_drug-Is cardiotoxic: ND	Biosynthesis of fibril-forming collagen	358	11	11720	2	0.0426521788978103	1.370059	41.5	COL1A2;COL3A1
Mbco2_beta_level3	E_m_p_t_y	Diffrna_down	DEC-MSN02_04R-F1SW0.65-CMfr-1-N-Non_cardiovascular_drug-Is cardiotoxic: ND	Farnesyl pyrophosphate biosynthesis in the mevalonate pathway	456	7	11720	4	7.2096965857428E-05	4.142083	1	HMGCR;HMGCS1;MVD;MVK
Mbco2_beta_level3	E_m_p_t_y	Diffrna_down	DEC-MSN02_04R-F1SW0.65-CMfr-1-N-Non_cardiovascular_drug-Is cardiotoxic: ND	Thrombospondin synthesis	456	4	11720	3	0.000227321909368504	3.643359	2	THBS1;THBS2;THBS4
Mbco2_beta_level3	E_m_p_t_y	Diffrna_down	DEC-MSN02_04R-F1SW0.65-CMfr-1-N-Non_cardiovascular_drug-Is cardiotoxic: ND	ER unfolded protein response pathway	456	11	11720	4	0.000600094151283171	3.221781	3	ATF4;DDIT3;HERPUD1;PPP1R15A
Mbco2_beta_level3	E_m_p_t_y	Diffrna_down	DEC-MSN02_04R-F1SW0.65-CMfr-1-N-Non_cardiovascular_drug-Is cardiotoxic: ND	Inhibition of fibrinolysis	456	6	11720	3	0.00107183526542279	2.969872	4	SERPINE1;SERPINE2;SERPINI1
Mbco2_beta_level3	E_m_p_t_y	Diffrna_down	DEC-MSN02_04R-F1SW0.65-CMfr-1-N-Non_cardiovascular_drug-Is cardiotoxic: ND	Cholesterol biosynthesis from farnesyl pyrophosphate	456	13	11720	4	0.00122193526517875	2.912952	5.5	DHCR24;DHCR7;MSMO1;SQLE
Mbco2_beta_level3	E_m_p_t_y	Diffrna_down	DEC-MSN02_04R-F1SW0.65-CMfr-1-N-Non_cardiovascular_drug-Is cardiotoxic: ND	G2 M transition and mitotic entry	456	13	11720	4	0.00122193526517875	2.912952	5.5	AURKA;CCNA2;CCNB1;CDK1
Mbco2_beta_level3	E_m_p_t_y	Diffrna_down	DEC-MSN02_04R-F1SW0.65-CMfr-1-N-Non_cardiovascular_drug-Is cardiotoxic: ND	Glutathione biosynthesis, regeneration and glutathione-dependent peroxide detoxification	456	8	11720	3	0.00283076610656864	2.548096	7	GCLM;GPX1;GPX3
Mbco2_beta_level3	E_m_p_t_y	Diffrna_down	DEC-MSN02_04R-F1SW0.65-CMfr-1-N-Non_cardiovascular_drug-Is cardiotoxic: ND	Metaphase to anaphase transition and spindle assembly checkpoint	456	32	11720	5	0.00736818241021929	2.13264	8	BIRC5;CENPE;KNL1;UBE2C;UBE2S
Mbco2_beta_level3	E_m_p_t_y	Diffrna_down	DEC-MSN02_04R-F1SW0.65-CMfr-1-N-Non_cardiovascular_drug-Is cardiotoxic: ND	Biosynthesis of fibril-forming collagen	456	11	11720	3	0.0076439801028228	2.11668	9	COL11A1;COL2A1;COL5A1
Mbco2_beta_level3	E_m_p_t_y	Diffrna_down	DEC-MSN02_04R-F1SW0.65-CMfr-1-N-Non_cardiovascular_drug-Is cardiotoxic: ND	Cytosolic iron distribution and storage	456	4	11720	2	0.00860234717878081	2.065383	11	FTH1;FTL
Mbco2_beta_level3	E_m_p_t_y	Diffrna_down	DEC-MSN02_04R-F1SW0.65-CMfr-1-N-Non_cardiovascular_drug-Is cardiotoxic: ND	Platelet-derived growth factor receptor signaling	456	4	11720	2	0.00860234717878081	2.065383	11	PDGFRB;TNK2
Mbco2_beta_level3	E_m_p_t_y	Diffrna_down	DEC-MSN02_04R-F1SW0.65-CMfr-1-N-Non_cardiovascular_drug-Is cardiotoxic: ND	Sphingosine 1 phosphate receptor signaling	456	4	11720	2	0.00860234717878081	2.065383	11	S1PR3;S1PR5
Mbco2_beta_level3	E_m_p_t_y	Diffrna_down	DEC-MSN02_04R-F1SW0.65-CMfr-1-N-Non_cardiovascular_drug-Is cardiotoxic: ND	Elastin crosslinking and assembly	456	5	11720	2	0.0139693401565469	1.854824	13.5	LOX;LOXL1
Mbco2_beta_level3	E_m_p_t_y	Diffrna_down	DEC-MSN02_04R-F1SW0.65-CMfr-1-N-Non_cardiovascular_drug-Is cardiotoxic: ND	Phospholipid translocation from inner to outer membrane leaflets	456	5	11720	2	0.0139693401565469	1.854824	13.5	ABCA1;ABCG1
Mbco2_beta_level3	E_m_p_t_y	Diffrna_down	DEC-MSN02_04R-F1SW0.65-CMfr-1-N-Non_cardiovascular_drug-Is cardiotoxic: ND	GABA metabolism	456	6	11720	2	0.0204180926021337	1.689985	15	ABAT;SLC6A1
Mbco2_beta_level3	E_m_p_t_y	Diffrna_down	DEC-MSN02_04R-F1SW0.65-CMfr-1-N-Non_cardiovascular_drug-Is cardiotoxic: ND	Intercellular bridge and midbody assembly and organization	456	16	11720	3	0.0224602965290495	1.648584	16.5	CENPE;CEP55;KIF20A
Mbco2_beta_level3	E_m_p_t_y	Diffrna_down	DEC-MSN02_04R-F1SW0.65-CMfr-1-N-Non_cardiovascular_drug-Is cardiotoxic: ND	Striated muscle thin myofilament organization	456	16	11720	3	0.0224602965290495	1.648584	16.5	ACTA1;TNNI1;TNNI3
Mbco2_beta_level3	E_m_p_t_y	Diffrna_down	DEC-MSN02_04R-F1SW0.65-CMfr-1-N-Non_cardiovascular_drug-Is cardiotoxic: ND	Axonal intermediate filament dynamics	456	7	11720	2	0.0278566740468616	1.555071	19	NEFH;NEFM
Mbco2_beta_level3	E_m_p_t_y	Diffrna_down	DEC-MSN02_04R-F1SW0.65-CMfr-1-N-Non_cardiovascular_drug-Is cardiotoxic: ND	Channel-coupled mechanosensing	456	7	11720	2	0.0278566740468616	1.555071	19	PIEZO1;PIEZO2
Mbco2_beta_level3	E_m_p_t_y	Diffrna_down	DEC-MSN02_04R-F1SW0.65-CMfr-1-N-Non_cardiovascular_drug-Is cardiotoxic: ND	Superoxide generation by non-NOX2 NADPH oxidases	456	7	11720	2	0.0278566740468616	1.555071	19	CYBA;NOXA1
Mbco2_beta_level3	E_m_p_t_y	Diffrna_down	DEC-MSN02_04R-F1SW0.65-CMfr-1-N-Non_cardiovascular_drug-Is cardiotoxic: ND	Collagen fiber crosslinking	456	8	11720	2	0.0361986433597963	1.441308	22	LOX;LOXL1
Mbco2_beta_level3	E_m_p_t_y	Diffrna_down	DEC-MSN02_04R-F1SW0.65-CMfr-1-N-Non_cardiovascular_drug-Is cardiotoxic: ND	HDL synthesis and organization for reverse lipid transport	456	8	11720	2	0.0361986433597963	1.441308	22	ABCA1;APOD
Mbco2_beta_level3	E_m_p_t_y	Diffrna_down	DEC-MSN02_04R-F1SW0.65-CMfr-1-N-Non_cardiovascular_drug-Is cardiotoxic: ND	Induction of lysophagy	456	8	11720	2	0.0361986433597963	1.441308	22	SQSTM1;TRIM16
Mbco2_beta_level3	E_m_p_t_y	Diffrna_down	DEC-MSN02_04R-F1SW0.65-CMfr-1-N-Non_cardiovascular_drug-Is cardiotoxic: ND	Albumin mediated blood protein transport	456	1	11720	1	0.0389078498298909	1.409963	26.5	ALB
Mbco2_beta_level3	E_m_p_t_y	Diffrna_down	DEC-MSN02_04R-F1SW0.65-CMfr-1-N-Non_cardiovascular_drug-Is cardiotoxic: ND	Biglycan core protein biosynthesis	456	1	11720	1	0.0389078498298909	1.409963	26.5	BGN
Mbco2_beta_level3	E_m_p_t_y	Diffrna_down	DEC-MSN02_04R-F1SW0.65-CMfr-1-N-Non_cardiovascular_drug-Is cardiotoxic: ND	Decorin core protein biosynthesis	456	1	11720	1	0.0389078498298909	1.409963	26.5	DCN
Mbco2_beta_level3	E_m_p_t_y	Diffrna_down	DEC-MSN02_04R-F1SW0.65-CMfr-1-N-Non_cardiovascular_drug-Is cardiotoxic: ND	Glucagon-like peptide-1 receptor signaling	456	1	11720	1	0.0389078498298909	1.409963	26.5	GLP1R
Mbco2_beta_level3	E_m_p_t_y	Diffrna_down	DEC-MSN02_04R-F1SW0.65-CMfr-1-N-Non_cardiovascular_drug-Is cardiotoxic: ND	Somatostatin synthesis	456	1	11720	1	0.0389078498298909	1.409963	26.5	SST
Mbco2_beta_level3	E_m_p_t_y	Diffrna_down	DEC-MSN02_04R-F1SW0.65-CMfr-1-N-Non_cardiovascular_drug-Is cardiotoxic: ND	Tropoelastin synthesis	456	1	11720	1	0.0389078498298909	1.409963	26.5	ELN
Mbco2_beta_level3	E_m_p_t_y	Diffrna_down	DEC-MSN02_04R-F1SW0.65-CMfr-1-N-Non_cardiovascular_drug-Is cardiotoxic: ND	alpha and beta tubulin biogenesis and heterodimer assembly	456	20	11720	3	0.0407879262875517	1.389468	30.5	TUBA1C;TUBA4A;TUBB4A
Mbco2_beta_level3	E_m_p_t_y	Diffrna_down	DEC-MSN02_04R-F1SW0.65-CMfr-1-N-Non_cardiovascular_drug-Is cardiotoxic: ND	Mitotic spindle assembly	456	20	11720	3	0.0407879262875517	1.389468	30.5	AURKA;DLGAP5;KIFC1
Mbco2_beta_level3	E_m_p_t_y	Diffrna_down	DEC-MSN02_04R-F1SW0.65-CMfr-1-N-Non_cardiovascular_drug-Is cardiotoxic: ND	Cellular uptake and efflux of free cholesterol	456	9	11720	2	0.0453627622649698	1.3433	32.5	ABCA1;ABCG1
Mbco2_beta_level3	E_m_p_t_y	Diffrna_down	DEC-MSN02_04R-F1SW0.65-CMfr-1-N-Non_cardiovascular_drug-Is cardiotoxic: ND	Induction of aggrephagy	456	9	11720	2	0.0453627622649698	1.3433	32.5	SQSTM1;TRIM16
Mbco2_beta_level3	E_m_p_t_y	Diffrna_up	DEC-MSN05_01R-F1SW0.65-CMfr-1-O-Non_cardiovascular_drug-Is cardiotoxic: ND	Lipid raft dynamics	403	8	11720	3	0.00198638343075387	2.701937	1	ABCA1;CAV1;CAV2
Mbco2_beta_level3	E_m_p_t_y	Diffrna_up	DEC-MSN05_01R-F1SW0.65-CMfr-1-O-Non_cardiovascular_drug-Is cardiotoxic: ND	Glycolysis and gluconeogenesis	403	40	11720	6	0.00226845299204256	2.64427	2	GCKR;HKDC1;PCK2;PFKFB2;PFKFB3;PFKFB4
Mbco2_beta_level3	E_m_p_t_y	Diffrna_up	DEC-MSN05_01R-F1SW0.65-CMfr-1-O-Non_cardiovascular_drug-Is cardiotoxic: ND	Z-disc organization	403	17	11720	4	0.00229581307260499	2.639063	3	CSRP3;DES;FHL1;FLNC
Mbco2_beta_level3	E_m_p_t_y	Diffrna_up	DEC-MSN05_01R-F1SW0.65-CMfr-1-O-Non_cardiovascular_drug-Is cardiotoxic: ND	Basement membrane assembly and organization	403	28	11720	5	0.00239651534196532	2.62042	4	COL15A1;COL4A6;LAMA1;LAMC3;P3H2
Mbco2_beta_level3	E_m_p_t_y	Diffrna_up	DEC-MSN05_01R-F1SW0.65-CMfr-1-O-Non_cardiovascular_drug-Is cardiotoxic: ND	Bradykinin receptor signaling	403	3	11720	2	0.00345789233302908	2.461189	5.5	BDKRB1;BDKRB2
Mbco2_beta_level3	E_m_p_t_y	Diffrna_up	DEC-MSN05_01R-F1SW0.65-CMfr-1-O-Non_cardiovascular_drug-Is cardiotoxic: ND	Vascular endothelial growth factor receptor signaling	403	3	11720	2	0.00345789233302908	2.461189	5.5	FLT1;KDR
Mbco2_beta_level3	E_m_p_t_y	Diffrna_up	DEC-MSN05_01R-F1SW0.65-CMfr-1-O-Non_cardiovascular_drug-Is cardiotoxic: ND	Procollagen processing in the ER	403	10	11720	3	0.00404335493618932	2.393258	7	P3H2;P4HA1;P4HA2
Mbco2_beta_level3	E_m_p_t_y	Diffrna_up	DEC-MSN05_01R-F1SW0.65-CMfr-1-O-Non_cardiovascular_drug-Is cardiotoxic: ND	JAK-STAT signaling pathway	403	20	11720	4	0.00430773402299833	2.365751	8.5	CISH;SOCS2;SOCS3;STAT4
Mbco2_beta_level3	E_m_p_t_y	Diffrna_up	DEC-MSN05_01R-F1SW0.65-CMfr-1-O-Non_cardiovascular_drug-Is cardiotoxic: ND	Mitotic spindle assembly	403	20	11720	4	0.00430773402299833	2.365751	8.5	ASPM;DLGAP5;NUSAP1;TPX2
Mbco2_beta_level3	E_m_p_t_y	Diffrna_up	DEC-MSN05_01R-F1SW0.65-CMfr-1-O-Non_cardiovascular_drug-Is cardiotoxic: ND	Aspartate and arginine metabolism	403	11	11720	3	0.00541897567847565	2.266083	10.5	ARG2;ASS1;DDAH1
Mbco2_beta_level3	E_m_p_t_y	Diffrna_up	DEC-MSN05_01R-F1SW0.65-CMfr-1-O-Non_cardiovascular_drug-Is cardiotoxic: ND	Biosynthesis of fibril-forming collagen	403	11	11720	3	0.00541897567847565	2.266083	10.5	COL1A1;COL1A2;COL5A2
Mbco2_beta_level3	E_m_p_t_y	Diffrna_up	DEC-MSN05_01R-F1SW0.65-CMfr-1-O-Non_cardiovascular_drug-Is cardiotoxic: ND	Caveolin-mediated endocytosis	403	4	11720	2	0.00675845907395391	2.170152	12	CAV1;CAV2
Mbco2_beta_level3	E_m_p_t_y	Diffrna_up	DEC-MSN05_01R-F1SW0.65-CMfr-1-O-Non_cardiovascular_drug-Is cardiotoxic: ND	Actin biosynthesis and recycling	403	12	11720	3	0.00704285327204946	2.152251	13.5	ACTA2;ACTB;ACTG2
Mbco2_beta_level3	E_m_p_t_y	Diffrna_up	DEC-MSN05_01R-F1SW0.65-CMfr-1-O-Non_cardiovascular_drug-Is cardiotoxic: ND	Prostanoid synthesis from arachidonic acid	403	12	11720	3	0.00704285327204946	2.152251	13.5	PTGDS;PTGES;PTGS1
Mbco2_beta_level3	E_m_p_t_y	Diffrna_up	DEC-MSN05_01R-F1SW0.65-CMfr-1-O-Non_cardiovascular_drug-Is cardiotoxic: ND	Contractile ring assembly and constriction	403	13	11720	3	0.00892493128668248	2.049395	15	ACTB;ANLN;MYLK
Mbco2_beta_level3	E_m_p_t_y	Diffrna_up	DEC-MSN05_01R-F1SW0.65-CMfr-1-O-Non_cardiovascular_drug-Is cardiotoxic: ND	Proteolysis of proteoglycans	403	25	11720	4	0.00982502155892588	2.007667	16	ADAMTS1;ADAMTS15;MMP1;MMP2
Mbco2_beta_level3	E_m_p_t_y	Diffrna_up	DEC-MSN05_01R-F1SW0.65-CMfr-1-O-Non_cardiovascular_drug-Is cardiotoxic: ND	Biosynthesis of beaded-filament forming collagen	403	5	11720	2	0.0110085913917841	1.958268	20	COL6A1;COL6A2
Mbco2_beta_level3	E_m_p_t_y	Diffrna_up	DEC-MSN05_01R-F1SW0.65-CMfr-1-O-Non_cardiovascular_drug-Is cardiotoxic: ND	Elastin crosslinking and assembly	403	5	11720	2	0.0110085913917841	1.958268	20	LOX;LOXL4
Mbco2_beta_level3	E_m_p_t_y	Diffrna_up	DEC-MSN05_01R-F1SW0.65-CMfr-1-O-Non_cardiovascular_drug-Is cardiotoxic: ND	Endothelin synthesis and processing	403	5	11720	2	0.0110085913917841	1.958268	20	EDN2;EDN3
Mbco2_beta_level3	E_m_p_t_y	Diffrna_up	DEC-MSN05_01R-F1SW0.65-CMfr-1-O-Non_cardiovascular_drug-Is cardiotoxic: ND	Proteolysis of non-basement membrane network-forming collagens	403	5	11720	2	0.0110085913917841	1.958268	20	MMP1;MMP2
Mbco2_beta_level3	E_m_p_t_y	Diffrna_up	DEC-MSN05_01R-F1SW0.65-CMfr-1-O-Non_cardiovascular_drug-Is cardiotoxic: ND	Smooth muscle thick myofilament organization and regulation	403	5	11720	2	0.0110085913917841	1.958268	20	MYL12A;MYLK
Mbco2_beta_level3	E_m_p_t_y	Diffrna_up	DEC-MSN05_01R-F1SW0.65-CMfr-1-O-Non_cardiovascular_drug-Is cardiotoxic: ND	Syndecan receptor signaling	403	5	11720	2	0.0110085913917841	1.958268	20	SDC3;SDC4
Mbco2_beta_level3	E_m_p_t_y	Diffrna_up	DEC-MSN05_01R-F1SW0.65-CMfr-1-O-Non_cardiovascular_drug-Is cardiotoxic: ND	Type III intermediate filament dynamics	403	5	11720	2	0.0110085913917841	1.958268	20	DES;NES
Mbco2_beta_level3	E_m_p_t_y	Diffrna_up	DEC-MSN05_01R-F1SW0.65-CMfr-1-O-Non_cardiovascular_drug-Is cardiotoxic: ND	Striated muscle thick myofilament organization	403	14	11720	3	0.0110732072170201	1.955727	24	MYH6;MYL2;MYOM3
Mbco2_beta_level3	E_m_p_t_y	Diffrna_up	DEC-MSN05_01R-F1SW0.65-CMfr-1-O-Non_cardiovascular_drug-Is cardiotoxic: ND	Fibrinolysis	403	6	11720	2	0.0161394062705462	1.792112	25.5	PLAT;S100A10
Mbco2_beta_level3	E_m_p_t_y	Diffrna_up	DEC-MSN05_01R-F1SW0.65-CMfr-1-O-Non_cardiovascular_drug-Is cardiotoxic: ND	Inhibition of fibrinolysis	403	6	11720	2	0.0161394062705462	1.792112	25.5	SERPINB2;SERPINE2
Mbco2_beta_level3	E_m_p_t_y	Diffrna_up	DEC-MSN05_01R-F1SW0.65-CMfr-1-O-Non_cardiovascular_drug-Is cardiotoxic: ND	Intercellular bridge and midbody assembly and organization	403	16	11720	3	0.0161915291721832	1.790712	27	ANLN;KIF20A;KIF23
Mbco2_beta_level3	E_m_p_t_y	Diffrna_up	DEC-MSN05_01R-F1SW0.65-CMfr-1-O-Non_cardiovascular_drug-Is cardiotoxic: ND	Melanin biosynthesis	403	7	11720	2	0.0220856151204749	1.65589	28.5	DCT;TYRP1
Mbco2_beta_level3	E_m_p_t_y	Diffrna_up	DEC-MSN05_01R-F1SW0.65-CMfr-1-O-Non_cardiovascular_drug-Is cardiotoxic: ND	Urea cycle	403	7	11720	2	0.0220856151204749	1.65589	28.5	ARG2;ASS1
Mbco2_beta_level3	E_m_p_t_y	Diffrna_up	DEC-MSN05_01R-F1SW0.65-CMfr-1-O-Non_cardiovascular_drug-Is cardiotoxic: ND	Intrinsic apoptosis pathway	403	18	11720	3	0.022428512640147	1.649199	30	BCL2L1;BOK;PMAIP1
Mbco2_beta_level3	E_m_p_t_y	Diffrna_up	DEC-MSN05_01R-F1SW0.65-CMfr-1-O-Non_cardiovascular_drug-Is cardiotoxic: ND	Integrin-extracellular matrix interaction and signaling	403	19	11720	3	0.0259699214888007	1.585529	31	ITGA1;ITGA11;ITGB3
Mbco2_beta_level3	E_m_p_t_y	Diffrna_up	DEC-MSN05_01R-F1SW0.65-CMfr-1-O-Non_cardiovascular_drug-Is cardiotoxic: ND	Collagen fiber crosslinking	403	8	11720	2	0.0287853590168866	1.540828	33	LOX;LOXL4
Mbco2_beta_level3	E_m_p_t_y	Diffrna_up	DEC-MSN05_01R-F1SW0.65-CMfr-1-O-Non_cardiovascular_drug-Is cardiotoxic: ND	HDL synthesis and organization for reverse lipid transport	403	8	11720	2	0.0287853590168866	1.540828	33	ABCA1;APOE
Mbco2_beta_level3	E_m_p_t_y	Diffrna_up	DEC-MSN05_01R-F1SW0.65-CMfr-1-O-Non_cardiovascular_drug-Is cardiotoxic: ND	Microtubule crosslinking and bundling	403	8	11720	2	0.0287853590168866	1.540828	33	MAP2;MTCL1
Mbco2_beta_level3	E_m_p_t_y	Diffrna_up	DEC-MSN05_01R-F1SW0.65-CMfr-1-O-Non_cardiovascular_drug-Is cardiotoxic: ND	Cortical cytoskeleton dynamics	403	35	11720	4	0.0311149000688845	1.507032	35	ACTB;ANK1;SPTBN2;VCL
Mbco2_beta_level3	E_m_p_t_y	Diffrna_up	DEC-MSN05_01R-F1SW0.65-CMfr-1-O-Non_cardiovascular_drug-Is cardiotoxic: ND	Fibronectin synthesis	403	1	11720	1	0.0343856655291448	1.463623	37.5	FN1
Mbco2_beta_level3	E_m_p_t_y	Diffrna_up	DEC-MSN05_01R-F1SW0.65-CMfr-1-O-Non_cardiovascular_drug-Is cardiotoxic: ND	Hyaluronan-mediated motility receptor signaling	403	1	11720	1	0.0343856655291448	1.463623	37.5	HMMR
Mbco2_beta_level3	E_m_p_t_y	Diffrna_up	DEC-MSN05_01R-F1SW0.65-CMfr-1-O-Non_cardiovascular_drug-Is cardiotoxic: ND	Periostin synthesis	403	1	11720	1	0.0343856655291448	1.463623	37.5	POSTN
Mbco2_beta_level3	E_m_p_t_y	Diffrna_up	DEC-MSN05_01R-F1SW0.65-CMfr-1-O-Non_cardiovascular_drug-Is cardiotoxic: ND	SPARC synthesis	403	1	11720	1	0.0343856655291448	1.463623	37.5	SPARC
Mbco2_beta_level3	E_m_p_t_y	Diffrna_up	DEC-MSN05_01R-F1SW0.65-CMfr-1-O-Non_cardiovascular_drug-Is cardiotoxic: ND	Integrin-basement membrane interaction and signaling	403	9	11720	2	0.0361800509786304	1.441531	40.5	ITGA1;ITGB3
Mbco2_beta_level3	E_m_p_t_y	Diffrna_up	DEC-MSN05_01R-F1SW0.65-CMfr-1-O-Non_cardiovascular_drug-Is cardiotoxic: ND	Regulation of coagulation cascade	403	9	11720	2	0.0361800509786304	1.441531	40.5	PROCR;TFPI
Mbco2_beta_level3	E_m_p_t_y	Diffrna_up	DEC-MSN05_01R-F1SW0.65-CMfr-1-O-Non_cardiovascular_drug-Is cardiotoxic: ND	Cardiomyocyte pacemaker current generation	403	23	11720	3	0.0429262664290097	1.367277	42	CACNA1H;HCN2;PLN
Mbco2_beta_level3	E_m_p_t_y	Diffrna_up	DEC-MSN05_01R-F1SW0.65-CMfr-1-O-Non_cardiovascular_drug-Is cardiotoxic: ND	CNS intrinsic neuronal pacemaker current generation	403	10	11720	2	0.0442142249880844	1.354438	43	CACNA1H;HCN2
Mbco2_beta_level3	E_m_p_t_y	Diffrna_down	DEC-MSN05_01R-F1SW0.65-CMfr-1-O-Non_cardiovascular_drug-Is cardiotoxic: ND	Farnesyl pyrophosphate biosynthesis in the mevalonate pathway	437	7	11720	6	1.76234010573057E-08	7.75391	1	FDPS;HMGCR;HMGCS1;IDI1;MVD;MVK
Mbco2_beta_level3	E_m_p_t_y	Diffrna_down	DEC-MSN05_01R-F1SW0.65-CMfr-1-O-Non_cardiovascular_drug-Is cardiotoxic: ND	Biosynthesis of fibril-forming collagen	437	11	11720	4	0.00051058804977652	3.291929	2	COL11A1;COL2A1;COL5A1;COL5A3
Mbco2_beta_level3	E_m_p_t_y	Diffrna_down	DEC-MSN05_01R-F1SW0.65-CMfr-1-O-Non_cardiovascular_drug-Is cardiotoxic: ND	Glycolysis and gluconeogenesis	437	40	11720	7	0.000612322429263155	3.21302	3	ALDOA;ENO2;GPI;LDHA;PGK1;PKM;TPI1
Mbco2_beta_level3	E_m_p_t_y	Diffrna_down	DEC-MSN05_01R-F1SW0.65-CMfr-1-O-Non_cardiovascular_drug-Is cardiotoxic: ND	alpha and beta tubulin biogenesis and heterodimer assembly	437	20	11720	5	0.000686319830620993	3.163473	4	TUBA1C;TUBA4A;TUBB3;TUBB4A;TUBB4B
Mbco2_beta_level3	E_m_p_t_y	Diffrna_down	DEC-MSN05_01R-F1SW0.65-CMfr-1-O-Non_cardiovascular_drug-Is cardiotoxic: ND	Endogenous control of complement activity	437	6	11720	3	0.000946624031191526	3.023823	5	CFH;CFI;SERPING1
Mbco2_beta_level3	E_m_p_t_y	Diffrna_down	DEC-MSN05_01R-F1SW0.65-CMfr-1-O-Non_cardiovascular_drug-Is cardiotoxic: ND	Cholesterol biosynthesis from farnesyl pyrophosphate	437	13	11720	4	0.00104240853686691	2.981962	6	DHCR24;DHCR7;MSMO1;NSDHL
Mbco2_beta_level3	E_m_p_t_y	Diffrna_down	DEC-MSN05_01R-F1SW0.65-CMfr-1-O-Non_cardiovascular_drug-Is cardiotoxic: ND	Fatty acid desaturation steps during polyunsaturated fatty acid biosynthesis	437	2	11720	2	0.00138723411441815	2.85785	7	FADS1;FADS2
Mbco2_beta_level3	E_m_p_t_y	Diffrna_down	DEC-MSN05_01R-F1SW0.65-CMfr-1-O-Non_cardiovascular_drug-Is cardiotoxic: ND	Classical complement pathway	437	8	11720	3	0.00250625646965423	2.600975	8	C1R;C1S;C3
Mbco2_beta_level3	E_m_p_t_y	Diffrna_down	DEC-MSN05_01R-F1SW0.65-CMfr-1-O-Non_cardiovascular_drug-Is cardiotoxic: ND	Inhibition of amyloid aggregation, amyloid degradation and uptake	437	3	11720	2	0.00405870749094733	2.391612	9	A2M;MME
Mbco2_beta_level3	E_m_p_t_y	Diffrna_down	DEC-MSN05_01R-F1SW0.65-CMfr-1-O-Non_cardiovascular_drug-Is cardiotoxic: ND	Collagen fibril organization by FACIT collagen	437	10	11720	3	0.00507928233312693	2.294198	10	COL12A1;COL9A2;COL9A3
Mbco2_beta_level3	E_m_p_t_y	Diffrna_down	DEC-MSN05_01R-F1SW0.65-CMfr-1-O-Non_cardiovascular_drug-Is cardiotoxic: ND	Biosynthesis of MACIT collagen	437	4	11720	2	0.00791714770193449	2.101431	12.5	COL13A1;COL17A1
Mbco2_beta_level3	E_m_p_t_y	Diffrna_down	DEC-MSN05_01R-F1SW0.65-CMfr-1-O-Non_cardiovascular_drug-Is cardiotoxic: ND	Natriuretic peptide receptor signaling	437	4	11720	2	0.00791714770193449	2.101431	12.5	MME;NPR3
Mbco2_beta_level3	E_m_p_t_y	Diffrna_down	DEC-MSN05_01R-F1SW0.65-CMfr-1-O-Non_cardiovascular_drug-Is cardiotoxic: ND	Platelet-derived growth factor receptor signaling	437	4	11720	2	0.00791714770193449	2.101431	12.5	RGS5;TNK2
Mbco2_beta_level3	E_m_p_t_y	Diffrna_down	DEC-MSN05_01R-F1SW0.65-CMfr-1-O-Non_cardiovascular_drug-Is cardiotoxic: ND	Thrombospondin synthesis	437	4	11720	2	0.00791714770193449	2.101431	12.5	THBS2;THBS4
Mbco2_beta_level3	E_m_p_t_y	Diffrna_down	DEC-MSN05_01R-F1SW0.65-CMfr-1-O-Non_cardiovascular_drug-Is cardiotoxic: ND	Proteasomal regulatory particle organization	437	22	11720	4	0.00817672304037498	2.087421	15	PSMD11;PSMD14;PSMD2;PSMD3
Mbco2_beta_level3	E_m_p_t_y	Diffrna_down	DEC-MSN05_01R-F1SW0.65-CMfr-1-O-Non_cardiovascular_drug-Is cardiotoxic: ND	Biosynthesis of beaded-filament forming collagen	437	5	11720	2	0.0128707227581255	1.890397	17	COL6A3;COL6A6
Mbco2_beta_level3	E_m_p_t_y	Diffrna_down	DEC-MSN05_01R-F1SW0.65-CMfr-1-O-Non_cardiovascular_drug-Is cardiotoxic: ND	Elastin crosslinking and assembly	437	5	11720	2	0.0128707227581255	1.890397	17	LOXL1;LOXL2
Mbco2_beta_level3	E_m_p_t_y	Diffrna_down	DEC-MSN05_01R-F1SW0.65-CMfr-1-O-Non_cardiovascular_drug-Is cardiotoxic: ND	Neurotrophin receptor signaling	437	5	11720	2	0.0128707227581255	1.890397	17	NGFR;NTRK3
Mbco2_beta_level3	E_m_p_t_y	Diffrna_down	DEC-MSN05_01R-F1SW0.65-CMfr-1-O-Non_cardiovascular_drug-Is cardiotoxic: ND	Striated muscle thin myofilament organization	437	16	11720	3	0.0200786445032955	1.697266	19	ACTA1;NEB;TNNT1
Mbco2_beta_level3	E_m_p_t_y	Diffrna_down	DEC-MSN05_01R-F1SW0.65-CMfr-1-O-Non_cardiovascular_drug-Is cardiotoxic: ND	Axonal intermediate filament dynamics	437	7	11720	2	0.0257215501410839	1.589703	21	NEFH;NEFM
Mbco2_beta_level3	E_m_p_t_y	Diffrna_down	DEC-MSN05_01R-F1SW0.65-CMfr-1-O-Non_cardiovascular_drug-Is cardiotoxic: ND	Channel-coupled mechanosensing	437	7	11720	2	0.0257215501410839	1.589703	21	PIEZO1;PIEZO2
Mbco2_beta_level3	E_m_p_t_y	Diffrna_down	DEC-MSN05_01R-F1SW0.65-CMfr-1-O-Non_cardiovascular_drug-Is cardiotoxic: ND	Phase II biotransformation via sulfonation	437	7	11720	2	0.0257215501410839	1.589703	21	SULT1A1;SULT1E1
Mbco2_beta_level3	E_m_p_t_y	Diffrna_down	DEC-MSN05_01R-F1SW0.65-CMfr-1-O-Non_cardiovascular_drug-Is cardiotoxic: ND	Scavenger receptor-mediated initiation of cargo uptake	437	18	11720	3	0.0276953709370355	1.557593	23	COLEC12;MEGF10;SCARA3
Mbco2_beta_level3	E_m_p_t_y	Diffrna_down	DEC-MSN05_01R-F1SW0.65-CMfr-1-O-Non_cardiovascular_drug-Is cardiotoxic: ND	Collagen fiber crosslinking	437	8	11720	2	0.0334599813654718	1.475474	25.5	LOXL1;LOXL2
Mbco2_beta_level3	E_m_p_t_y	Diffrna_down	DEC-MSN05_01R-F1SW0.65-CMfr-1-O-Non_cardiovascular_drug-Is cardiotoxic: ND	HDL synthesis and organization for reverse lipid transport	437	8	11720	2	0.0334599813654718	1.475474	25.5	APOA1;APOD
Mbco2_beta_level3	E_m_p_t_y	Diffrna_down	DEC-MSN05_01R-F1SW0.65-CMfr-1-O-Non_cardiovascular_drug-Is cardiotoxic: ND	Induction of lysophagy	437	8	11720	2	0.0334599813654718	1.475474	25.5	SQSTM1;TRIM16
Mbco2_beta_level3	E_m_p_t_y	Diffrna_down	DEC-MSN05_01R-F1SW0.65-CMfr-1-O-Non_cardiovascular_drug-Is cardiotoxic: ND	Intracellular triacylglycerol mobilization	437	8	11720	2	0.0334599813654718	1.475474	25.5	MGLL;PNPLA3
Mbco2_beta_level3	E_m_p_t_y	Diffrna_down	DEC-MSN05_01R-F1SW0.65-CMfr-1-O-Non_cardiovascular_drug-Is cardiotoxic: ND	Aggrecan core protein biopsynthesis	437	1	11720	1	0.0372866894191974	1.428446	30	ACAN
Mbco2_beta_level3	E_m_p_t_y	Diffrna_down	DEC-MSN05_01R-F1SW0.65-CMfr-1-O-Non_cardiovascular_drug-Is cardiotoxic: ND	Albumin mediated blood protein transport	437	1	11720	1	0.0372866894191974	1.428446	30	ALB
Mbco2_beta_level3	E_m_p_t_y	Diffrna_down	DEC-MSN05_01R-F1SW0.65-CMfr-1-O-Non_cardiovascular_drug-Is cardiotoxic: ND	Decorin core protein biosynthesis	437	1	11720	1	0.0372866894191974	1.428446	30	DCN
Mbco2_beta_level3	E_m_p_t_y	Diffrna_down	DEC-MSN05_01R-F1SW0.65-CMfr-1-O-Non_cardiovascular_drug-Is cardiotoxic: ND	Glucagon-like peptide-1 receptor signaling	437	1	11720	1	0.0372866894191974	1.428446	30	GLP1R
Mbco2_beta_level3	E_m_p_t_y	Diffrna_down	DEC-MSN05_01R-F1SW0.65-CMfr-1-O-Non_cardiovascular_drug-Is cardiotoxic: ND	Mineralocorticoid receptor-selective signaling	437	1	11720	1	0.0372866894191974	1.428446	30	NR3C2
Mbco2_beta_level3	E_m_p_t_y	Diffrna_down	DEC-MSN05_01R-F1SW0.65-CMfr-1-O-Non_cardiovascular_drug-Is cardiotoxic: ND	Glutamate-mediated postsynaptic excitation	437	21	11720	3	0.0415922343896724	1.380988	33	GRIA2;GRIK4;GRIN3A
Mbco2_beta_level3	E_m_p_t_y	Diffrna_down	DEC-MSN05_01R-F1SW0.65-CMfr-1-O-Non_cardiovascular_drug-Is cardiotoxic: ND	Channel-mediated water transmembrane movement	437	9	11720	2	0.0419754272001112	1.377005	35	AQP3;AQP7
Mbco2_beta_level3	E_m_p_t_y	Diffrna_down	DEC-MSN05_01R-F1SW0.65-CMfr-1-O-Non_cardiovascular_drug-Is cardiotoxic: ND	Folate cycle	437	9	11720	2	0.0419754272001112	1.377005	35	MTHFD1L;MTHFD2
Mbco2_beta_level3	E_m_p_t_y	Diffrna_down	DEC-MSN05_01R-F1SW0.65-CMfr-1-O-Non_cardiovascular_drug-Is cardiotoxic: ND	Induction of aggrephagy	437	9	11720	2	0.0419754272001112	1.377005	35	SQSTM1;TRIM16
Mbco2_beta_level3	E_m_p_t_y	Diffrna_up	DEC-MSN06_07R-F1SW0.65-CMfr-1-N-Non_cardiovascular_drug-Is cardiotoxic: ND	Proteolysis of proteoglycans	389	25	11720	6	0.000133258791082049	3.875304	1	ADAMTS1;ADAMTS15;ADAMTS5;ADAMTS9;MMP1;MMP7
Mbco2_beta_level3	E_m_p_t_y	Diffrna_up	DEC-MSN06_07R-F1SW0.65-CMfr-1-N-Non_cardiovascular_drug-Is cardiotoxic: ND	Melanin biosynthesis	389	7	11720	3	0.00114956975836229	2.939465	2	DCT;PMEL;SLC7A11
Mbco2_beta_level3	E_m_p_t_y	Diffrna_up	DEC-MSN06_07R-F1SW0.65-CMfr-1-N-Non_cardiovascular_drug-Is cardiotoxic: ND	Lipid raft dynamics	389	8	11720	3	0.00179416388688588	2.746138	3	CAV1;CAV2;CAV3
Mbco2_beta_level3	E_m_p_t_y	Diffrna_up	DEC-MSN06_07R-F1SW0.65-CMfr-1-N-Non_cardiovascular_drug-Is cardiotoxic: ND	Z-disc organization	389	17	11720	4	0.00201719409490462	2.695252	4	CSRP3;DES;FHL1;FLNC
Mbco2_beta_level3	E_m_p_t_y	Diffrna_up	DEC-MSN06_07R-F1SW0.65-CMfr-1-N-Non_cardiovascular_drug-Is cardiotoxic: ND	Vascular endothelial growth factor receptor signaling	389	3	11720	2	0.00322415223445469	2.491585	5	FLT1;KDR
Mbco2_beta_level3	E_m_p_t_y	Diffrna_up	DEC-MSN06_07R-F1SW0.65-CMfr-1-N-Non_cardiovascular_drug-Is cardiotoxic: ND	Antigen presentation via MHC class I molecules	389	10	11720	3	0.00365867513137338	2.436676	6.5	HLA-A;HLA-B;HLA-C
Mbco2_beta_level3	E_m_p_t_y	Diffrna_up	DEC-MSN06_07R-F1SW0.65-CMfr-1-N-Non_cardiovascular_drug-Is cardiotoxic: ND	Procollagen processing in the ER	389	10	11720	3	0.00365867513137338	2.436676	6.5	P3H2;P4HA1;P4HA2
Mbco2_beta_level3	E_m_p_t_y	Diffrna_up	DEC-MSN06_07R-F1SW0.65-CMfr-1-N-Non_cardiovascular_drug-Is cardiotoxic: ND	JAK-STAT signaling pathway	389	20	11720	4	0.00379573924245028	2.420704	8	CISH;JAK2;SOCS2;STAT4
Mbco2_beta_level3	E_m_p_t_y	Diffrna_up	DEC-MSN06_07R-F1SW0.65-CMfr-1-N-Non_cardiovascular_drug-Is cardiotoxic: ND	Biosynthesis of fibril-forming collagen	389	11	11720	3	0.00490781840347138	2.309112	9	COL1A1;COL1A2;COL3A1
Mbco2_beta_level3	E_m_p_t_y	Diffrna_up	DEC-MSN06_07R-F1SW0.65-CMfr-1-N-Non_cardiovascular_drug-Is cardiotoxic: ND	Caveolin-mediated endocytosis	389	4	11720	2	0.00630672006279223	2.200197	10	CAV1;CAV2
Mbco2_beta_level3	E_m_p_t_y	Diffrna_up	DEC-MSN06_07R-F1SW0.65-CMfr-1-N-Non_cardiovascular_drug-Is cardiotoxic: ND	Prostanoid synthesis from arachidonic acid	389	12	11720	3	0.00638421872209845	2.194892	11.5	PTGDS;PTGES;PTGS1
Mbco2_beta_level3	E_m_p_t_y	Diffrna_up	DEC-MSN06_07R-F1SW0.65-CMfr-1-N-Non_cardiovascular_drug-Is cardiotoxic: ND	Serine and glycine metabolism	389	12	11720	3	0.00638421872209845	2.194892	11.5	GLDC;PSAT1;SLC1A5
Mbco2_beta_level3	E_m_p_t_y	Diffrna_up	DEC-MSN06_07R-F1SW0.65-CMfr-1-N-Non_cardiovascular_drug-Is cardiotoxic: ND	Lysosomal protein degradation	389	14	11720	3	0.0100555021000518	1.997596	13.5	CTSH;CTSV;IFI30
Mbco2_beta_level3	E_m_p_t_y	Diffrna_up	DEC-MSN06_07R-F1SW0.65-CMfr-1-N-Non_cardiovascular_drug-Is cardiotoxic: ND	Striated muscle thick myofilament organization	389	14	11720	3	0.0100555021000518	1.997596	13.5	MYH6;MYL2;MYOM2
Mbco2_beta_level3	E_m_p_t_y	Diffrna_up	DEC-MSN06_07R-F1SW0.65-CMfr-1-N-Non_cardiovascular_drug-Is cardiotoxic: ND	Inhibin synthesis	389	5	11720	2	0.0102810470147453	1.987963	17	INHBB;INHBE
Mbco2_beta_level3	E_m_p_t_y	Diffrna_up	DEC-MSN06_07R-F1SW0.65-CMfr-1-N-Non_cardiovascular_drug-Is cardiotoxic: ND	Proteolysis of non-basement membrane network-forming collagens	389	5	11720	2	0.0102810470147453	1.987963	17	MMP1;MMP7
Mbco2_beta_level3	E_m_p_t_y	Diffrna_up	DEC-MSN06_07R-F1SW0.65-CMfr-1-N-Non_cardiovascular_drug-Is cardiotoxic: ND	Smooth muscle thick myofilament organization and regulation	389	5	11720	2	0.0102810470147453	1.987963	17	MYL12A;MYLK
Mbco2_beta_level3	E_m_p_t_y	Diffrna_up	DEC-MSN06_07R-F1SW0.65-CMfr-1-N-Non_cardiovascular_drug-Is cardiotoxic: ND	Syndecan receptor signaling	389	5	11720	2	0.0102810470147453	1.987963	17	SDC3;SDC4
Mbco2_beta_level3	E_m_p_t_y	Diffrna_up	DEC-MSN06_07R-F1SW0.65-CMfr-1-N-Non_cardiovascular_drug-Is cardiotoxic: ND	Type III intermediate filament dynamics	389	5	11720	2	0.0102810470147453	1.987963	17	DES;NES
Mbco2_beta_level3	E_m_p_t_y	Diffrna_up	DEC-MSN06_07R-F1SW0.65-CMfr-1-N-Non_cardiovascular_drug-Is cardiotoxic: ND	Initiation of phagocytosis via complement receptors	389	6	11720	2	0.0150848429720675	1.821459	20	ITGAX;ITGB2
Mbco2_beta_level3	E_m_p_t_y	Diffrna_up	DEC-MSN06_07R-F1SW0.65-CMfr-1-N-Non_cardiovascular_drug-Is cardiotoxic: ND	Interaction of integrin with complement and coagulation factors	389	7	11720	2	0.020658952257085	1.684892	21	ITGAX;ITGB2
Mbco2_beta_level3	E_m_p_t_y	Diffrna_up	DEC-MSN06_07R-F1SW0.65-CMfr-1-N-Non_cardiovascular_drug-Is cardiotoxic: ND	Focal adhesion organization	389	48	11720	5	0.0208658895799696	1.680563	22	BCAR3;CSRP1;ITGA3;RHOU;SDC4
Mbco2_beta_level3	E_m_p_t_y	Diffrna_up	DEC-MSN06_07R-F1SW0.65-CMfr-1-N-Non_cardiovascular_drug-Is cardiotoxic: ND	Integrin-extracellular matrix interaction and signaling	389	19	11720	3	0.0236865867038609	1.625497	23	ITGA1;ITGA11;ITGA3
Mbco2_beta_level3	E_m_p_t_y	Diffrna_up	DEC-MSN06_07R-F1SW0.65-CMfr-1-N-Non_cardiovascular_drug-Is cardiotoxic: ND	Classical complement pathway	389	8	11720	2	0.026947215047617	1.569486	24.5	C1QB;C1QC
Mbco2_beta_level3	E_m_p_t_y	Diffrna_up	DEC-MSN06_07R-F1SW0.65-CMfr-1-N-Non_cardiovascular_drug-Is cardiotoxic: ND	Microtubule crosslinking and bundling	389	8	11720	2	0.026947215047617	1.569486	24.5	DCX;MTCL1
Mbco2_beta_level3	E_m_p_t_y	Diffrna_up	DEC-MSN06_07R-F1SW0.65-CMfr-1-N-Non_cardiovascular_drug-Is cardiotoxic: ND	Fibronectin synthesis	389	1	11720	1	0.0331911262791998	1.478978	26.5	FN1
Mbco2_beta_level3	E_m_p_t_y	Diffrna_up	DEC-MSN06_07R-F1SW0.65-CMfr-1-N-Non_cardiovascular_drug-Is cardiotoxic: ND	SPARC synthesis	389	1	11720	1	0.0331911262791998	1.478978	26.5	SPARC
Mbco2_beta_level3	E_m_p_t_y	Diffrna_up	DEC-MSN06_07R-F1SW0.65-CMfr-1-N-Non_cardiovascular_drug-Is cardiotoxic: ND	Integrin-basement membrane interaction and signaling	389	9	11720	2	0.0338963344949875	1.469847	28	ITGA1;ITGA3
Mbco2_beta_level3	E_m_p_t_y	Diffrna_up	DEC-MSN06_07R-F1SW0.65-CMfr-1-N-Non_cardiovascular_drug-Is cardiotoxic: ND	CNS intrinsic neuronal pacemaker current generation	389	10	11720	2	0.0414557493357501	1.382415	29.5	CACNA1H;HCN2
Mbco2_beta_level3	E_m_p_t_y	Diffrna_up	DEC-MSN06_07R-F1SW0.65-CMfr-1-N-Non_cardiovascular_drug-Is cardiotoxic: ND	Collagen fibril organization by FACIT collagen	389	10	11720	2	0.0414557493357501	1.382415	29.5	COL21A1;COL22A1
Mbco2_beta_level3	E_m_p_t_y	Diffrna_up	DEC-MSN06_07R-F1SW0.65-CMfr-1-N-Non_cardiovascular_drug-Is cardiotoxic: ND	Glycolysis and gluconeogenesis	389	40	11720	4	0.0426923438772887	1.36965	31	PCK2;PFKFB2;PFKFB3;PFKFB4
Mbco2_beta_level3	E_m_p_t_y	Diffrna_up	DEC-MSN06_07R-F1SW0.65-CMfr-1-N-Non_cardiovascular_drug-Is cardiotoxic: ND	Base excision repair	389	24	11720	3	0.0438280564428901	1.358248	32	FEN1;PARP1;PCNA
Mbco2_beta_level3	E_m_p_t_y	Diffrna_up	DEC-MSN06_07R-F1SW0.65-CMfr-1-N-Non_cardiovascular_drug-Is cardiotoxic: ND	Alternative end joining DSB repair	389	11	11720	2	0.0495775117644869	1.304715	34	FEN1;PARP1
Mbco2_beta_level3	E_m_p_t_y	Diffrna_up	DEC-MSN06_07R-F1SW0.65-CMfr-1-N-Non_cardiovascular_drug-Is cardiotoxic: ND	Aspartate and arginine metabolism	389	11	11720	2	0.0495775117644869	1.304715	34	ASS1;DDAH1
Mbco2_beta_level3	E_m_p_t_y	Diffrna_up	DEC-MSN06_07R-F1SW0.65-CMfr-1-N-Non_cardiovascular_drug-Is cardiotoxic: ND	Synthesis of secreted WNT signaling modulators	389	11	11720	2	0.0495775117644869	1.304715	34	SFRP4;SFRP5
Mbco2_beta_level3	E_m_p_t_y	Diffrna_down	DEC-MSN06_07R-F1SW0.65-CMfr-1-N-Non_cardiovascular_drug-Is cardiotoxic: ND	Thrombospondin synthesis	438	4	11720	3	0.000201635157476458	3.695434	1	THBS1;THBS2;THBS4
Mbco2_beta_level3	E_m_p_t_y	Diffrna_down	DEC-MSN06_07R-F1SW0.65-CMfr-1-N-Non_cardiovascular_drug-Is cardiotoxic: ND	alpha and beta tubulin biogenesis and heterodimer assembly	438	20	11720	5	0.000693491177673383	3.158959	2	TUBA1C;TUBA4A;TUBB3;TUBB4A;TUBB4B
Mbco2_beta_level3	E_m_p_t_y	Diffrna_down	DEC-MSN06_07R-F1SW0.65-CMfr-1-N-Non_cardiovascular_drug-Is cardiotoxic: ND	Farnesyl pyrophosphate biosynthesis in the mevalonate pathway	438	7	11720	3	0.00162151160754811	2.79008	3	HMGCS1;MVD;MVK
Mbco2_beta_level3	E_m_p_t_y	Diffrna_down	DEC-MSN06_07R-F1SW0.65-CMfr-1-N-Non_cardiovascular_drug-Is cardiotoxic: ND	Glutathione biosynthesis, regeneration and glutathione-dependent peroxide detoxification	438	8	11720	3	0.00252271683918253	2.598131	4	GCLM;GPX1;GPX3
Mbco2_beta_level3	E_m_p_t_y	Diffrna_down	DEC-MSN06_07R-F1SW0.65-CMfr-1-N-Non_cardiovascular_drug-Is cardiotoxic: ND	Inhibition of amyloid aggregation, amyloid degradation and uptake	438	3	11720	2	0.00407708755928084	2.38965	5.5	MME;PLAT
Mbco2_beta_level3	E_m_p_t_y	Diffrna_down	DEC-MSN06_07R-F1SW0.65-CMfr-1-N-Non_cardiovascular_drug-Is cardiotoxic: ND	Roundabout ligand synthesis	438	3	11720	2	0.00407708755928084	2.38965	5.5	SLIT2;SLIT3
Mbco2_beta_level3	E_m_p_t_y	Diffrna_down	DEC-MSN06_07R-F1SW0.65-CMfr-1-N-Non_cardiovascular_drug-Is cardiotoxic: ND	Aspartate and arginine metabolism	438	11	11720	3	0.00683583579642803	2.165208	8	ARG2;DDAH2;SLC7A1
Mbco2_beta_level3	E_m_p_t_y	Diffrna_down	DEC-MSN06_07R-F1SW0.65-CMfr-1-N-Non_cardiovascular_drug-Is cardiotoxic: ND	Biosynthesis of fibril-forming collagen	438	11	11720	3	0.00683583579642803	2.165208	8	COL11A1;COL2A1;COL5A3
Mbco2_beta_level3	E_m_p_t_y	Diffrna_down	DEC-MSN06_07R-F1SW0.65-CMfr-1-N-Non_cardiovascular_drug-Is cardiotoxic: ND	Synthesis of secreted WNT signaling modulators	438	11	11720	3	0.00683583579642803	2.165208	8	DKK2;FRZB;SFRP2
Mbco2_beta_level3	E_m_p_t_y	Diffrna_down	DEC-MSN06_07R-F1SW0.65-CMfr-1-N-Non_cardiovascular_drug-Is cardiotoxic: ND	Platelet-derived growth factor receptor signaling	438	4	11720	2	0.00795253996121026	2.099494	10.5	PDGFRA;TNK2
Mbco2_beta_level3	E_m_p_t_y	Diffrna_down	DEC-MSN06_07R-F1SW0.65-CMfr-1-N-Non_cardiovascular_drug-Is cardiotoxic: ND	Voltage-dependent channel-mediated calcium entry	438	4	11720	2	0.00795253996121026	2.099494	10.5	CACNA1B;CACNA1G
Mbco2_beta_level3	E_m_p_t_y	Diffrna_down	DEC-MSN06_07R-F1SW0.65-CMfr-1-N-Non_cardiovascular_drug-Is cardiotoxic: ND	Ephrin receptor signaling	438	12	11720	3	0.00886449260000309	2.052346	12	EPHA5;EPHA7;EPHB3
Mbco2_beta_level3	E_m_p_t_y	Diffrna_down	DEC-MSN06_07R-F1SW0.65-CMfr-1-N-Non_cardiovascular_drug-Is cardiotoxic: ND	Cholesterol biosynthesis from farnesyl pyrophosphate	438	13	11720	3	0.0112084333055795	1.950455	13	DHCR24;DHCR7;MSMO1
Mbco2_beta_level3	E_m_p_t_y	Diffrna_down	DEC-MSN06_07R-F1SW0.65-CMfr-1-N-Non_cardiovascular_drug-Is cardiotoxic: ND	Biosynthesis of beaded-filament forming collagen	438	5	11720	2	0.0129275147075193	1.888485	16	COL6A3;COL6A6
Mbco2_beta_level3	E_m_p_t_y	Diffrna_down	DEC-MSN06_07R-F1SW0.65-CMfr-1-N-Non_cardiovascular_drug-Is cardiotoxic: ND	Elastin crosslinking and assembly	438	5	11720	2	0.0129275147075193	1.888485	16	LOXL1;LOXL2
Mbco2_beta_level3	E_m_p_t_y	Diffrna_down	DEC-MSN06_07R-F1SW0.65-CMfr-1-N-Non_cardiovascular_drug-Is cardiotoxic: ND	Endothelin synthesis and processing	438	5	11720	2	0.0129275147075193	1.888485	16	ECE1;EDN1
Mbco2_beta_level3	E_m_p_t_y	Diffrna_down	DEC-MSN06_07R-F1SW0.65-CMfr-1-N-Non_cardiovascular_drug-Is cardiotoxic: ND	Inhibin synthesis	438	5	11720	2	0.0129275147075193	1.888485	16	INHA;INHBA
Mbco2_beta_level3	E_m_p_t_y	Diffrna_down	DEC-MSN06_07R-F1SW0.65-CMfr-1-N-Non_cardiovascular_drug-Is cardiotoxic: ND	Neurotrophin receptor signaling	438	5	11720	2	0.0129275147075193	1.888485	16	NGFR;NTRK3
Mbco2_beta_level3	E_m_p_t_y	Diffrna_down	DEC-MSN06_07R-F1SW0.65-CMfr-1-N-Non_cardiovascular_drug-Is cardiotoxic: ND	Extracellular procollagen cleavage into collagen	438	6	11720	2	0.0189147895856965	1.723199	19	ADAMTS14;PCOLCE
Mbco2_beta_level3	E_m_p_t_y	Diffrna_down	DEC-MSN06_07R-F1SW0.65-CMfr-1-N-Non_cardiovascular_drug-Is cardiotoxic: ND	Axonal intermediate filament dynamics	438	7	11720	2	0.025832100776922	1.58784	22	NEFH;NEFM
Mbco2_beta_level3	E_m_p_t_y	Diffrna_down	DEC-MSN06_07R-F1SW0.65-CMfr-1-N-Non_cardiovascular_drug-Is cardiotoxic: ND	Channel-coupled mechanosensing	438	7	11720	2	0.025832100776922	1.58784	22	PIEZO1;PIEZO2
Mbco2_beta_level3	E_m_p_t_y	Diffrna_down	DEC-MSN06_07R-F1SW0.65-CMfr-1-N-Non_cardiovascular_drug-Is cardiotoxic: ND	Chylomicron synthesis and organization for intestinal lipid transport	438	7	11720	2	0.025832100776922	1.58784	22	APOA1;APOB
Mbco2_beta_level3	E_m_p_t_y	Diffrna_down	DEC-MSN06_07R-F1SW0.65-CMfr-1-N-Non_cardiovascular_drug-Is cardiotoxic: ND	Insulin-like growth factor receptor signaling	438	7	11720	2	0.025832100776922	1.58784	22	GRB10;IRS2
Mbco2_beta_level3	E_m_p_t_y	Diffrna_down	DEC-MSN06_07R-F1SW0.65-CMfr-1-N-Non_cardiovascular_drug-Is cardiotoxic: ND	Phase II biotransformation via sulfonation	438	7	11720	2	0.025832100776922	1.58784	22	SULT1A1;SULT1E1
Mbco2_beta_level3	E_m_p_t_y	Diffrna_down	DEC-MSN06_07R-F1SW0.65-CMfr-1-N-Non_cardiovascular_drug-Is cardiotoxic: ND	Scavenger receptor-mediated initiation of cargo uptake	438	18	11720	3	0.0278596198392955	1.555025	25	COLEC12;MEGF10;SCARA3
Mbco2_beta_level3	E_m_p_t_y	Diffrna_down	DEC-MSN06_07R-F1SW0.65-CMfr-1-N-Non_cardiovascular_drug-Is cardiotoxic: ND	Calcineurin-NFAT signaling pathway	438	8	11720	2	0.0336018954237021	1.473636	27.5	NFATC2;RCAN1
Mbco2_beta_level3	E_m_p_t_y	Diffrna_down	DEC-MSN06_07R-F1SW0.65-CMfr-1-N-Non_cardiovascular_drug-Is cardiotoxic: ND	Classical complement pathway	438	8	11720	2	0.0336018954237021	1.473636	27.5	C1S;C3
Mbco2_beta_level3	E_m_p_t_y	Diffrna_down	DEC-MSN06_07R-F1SW0.65-CMfr-1-N-Non_cardiovascular_drug-Is cardiotoxic: ND	Collagen fiber crosslinking	438	8	11720	2	0.0336018954237021	1.473636	27.5	LOXL1;LOXL2
Mbco2_beta_level3	E_m_p_t_y	Diffrna_down	DEC-MSN06_07R-F1SW0.65-CMfr-1-N-Non_cardiovascular_drug-Is cardiotoxic: ND	Induction of lysophagy	438	8	11720	2	0.0336018954237021	1.473636	27.5	SQSTM1;TRIM16
Mbco2_beta_level3	E_m_p_t_y	Diffrna_down	DEC-MSN06_07R-F1SW0.65-CMfr-1-N-Non_cardiovascular_drug-Is cardiotoxic: ND	Aggrecan core protein biopsynthesis	438	1	11720	1	0.0373720136517849	1.427454	33	ACAN
Mbco2_beta_level3	E_m_p_t_y	Diffrna_down	DEC-MSN06_07R-F1SW0.65-CMfr-1-N-Non_cardiovascular_drug-Is cardiotoxic: ND	Albumin mediated blood protein transport	438	1	11720	1	0.0373720136517849	1.427454	33	ALB
Mbco2_beta_level3	E_m_p_t_y	Diffrna_down	DEC-MSN06_07R-F1SW0.65-CMfr-1-N-Non_cardiovascular_drug-Is cardiotoxic: ND	Biglycan core protein biosynthesis	438	1	11720	1	0.0373720136517849	1.427454	33	BGN
Mbco2_beta_level3	E_m_p_t_y	Diffrna_down	DEC-MSN06_07R-F1SW0.65-CMfr-1-N-Non_cardiovascular_drug-Is cardiotoxic: ND	Glucagon-like peptide-1 receptor signaling	438	1	11720	1	0.0373720136517849	1.427454	33	GLP1R
Mbco2_beta_level3	E_m_p_t_y	Diffrna_down	DEC-MSN06_07R-F1SW0.65-CMfr-1-N-Non_cardiovascular_drug-Is cardiotoxic: ND	Prolactin receptor signaling	438	1	11720	1	0.0373720136517849	1.427454	33	PRLR
Mbco2_beta_level3	E_m_p_t_y	Diffrna_down	DEC-MSN06_07R-F1SW0.65-CMfr-1-N-Non_cardiovascular_drug-Is cardiotoxic: ND	Somatostatin synthesis	438	1	11720	1	0.0373720136517849	1.427454	33	SST
Mbco2_beta_level3	E_m_p_t_y	Diffrna_down	DEC-MSN06_07R-F1SW0.65-CMfr-1-N-Non_cardiovascular_drug-Is cardiotoxic: ND	Thyrotropin-releasing hormone synthesis	438	1	11720	1	0.0373720136517849	1.427454	33	TRH
Mbco2_beta_level3	E_m_p_t_y	Diffrna_down	DEC-MSN06_07R-F1SW0.65-CMfr-1-N-Non_cardiovascular_drug-Is cardiotoxic: ND	Crosslinking between different cytoskeletal networks and nuclear envelope components	438	9	11720	2	0.0421510956994043	1.375191	38	MAP1A;MAPT
Mbco2_beta_level3	E_m_p_t_y	Diffrna_down	DEC-MSN06_07R-F1SW0.65-CMfr-1-N-Non_cardiovascular_drug-Is cardiotoxic: ND	Folate cycle	438	9	11720	2	0.0421510956994043	1.375191	38	MTHFD2;SHMT2
Mbco2_beta_level3	E_m_p_t_y	Diffrna_down	DEC-MSN06_07R-F1SW0.65-CMfr-1-N-Non_cardiovascular_drug-Is cardiotoxic: ND	Induction of aggrephagy	438	9	11720	2	0.0421510956994043	1.375191	38	SQSTM1;TRIM16
Mbco2_beta_level3	E_m_p_t_y	Diffrna_up	DEC-MSN08_13R-F1SW0.65-CMfr-1-N-Non_cardiovascular_drug-Is cardiotoxic: ND	Biosynthesis of beaded-filament forming collagen	372	5	11720	4	4.87050998511543E-06	5.312426	1	COL6A1;COL6A2;COL6A3;COL6A6
Mbco2_beta_level3	E_m_p_t_y	Diffrna_up	DEC-MSN08_13R-F1SW0.65-CMfr-1-N-Non_cardiovascular_drug-Is cardiotoxic: ND	Bradykinin receptor signaling	372	3	11720	3	3.1728308086101E-05	4.498553	2	BDKRB1;BDKRB2;MME
Mbco2_beta_level3	E_m_p_t_y	Diffrna_up	DEC-MSN08_13R-F1SW0.65-CMfr-1-N-Non_cardiovascular_drug-Is cardiotoxic: ND	Proteolysis of proteoglycans	372	25	11720	6	0.000104213485400998	3.982076	3	ADAMTS1;ADAMTS4;ADAMTS9;MMP1;MMP14;MMP19
Mbco2_beta_level3	E_m_p_t_y	Diffrna_up	DEC-MSN08_13R-F1SW0.65-CMfr-1-N-Non_cardiovascular_drug-Is cardiotoxic: ND	Fibrinolysis	372	6	11720	3	0.000590721739703931	3.228617	4	PLAT;S100A10;THBD
Mbco2_beta_level3	E_m_p_t_y	Diffrna_up	DEC-MSN08_13R-F1SW0.65-CMfr-1-N-Non_cardiovascular_drug-Is cardiotoxic: ND	Striated muscle thick myofilament organization	372	14	11720	4	0.000776391179620393	3.109919	5	MYH6;MYL2;MYOM2;MYOM3
Mbco2_beta_level3	E_m_p_t_y	Diffrna_up	DEC-MSN08_13R-F1SW0.65-CMfr-1-N-Non_cardiovascular_drug-Is cardiotoxic: ND	Melanin biosynthesis	372	7	11720	3	0.00100945988864584	2.995911	6	DCT;PMEL;TYRP1
Mbco2_beta_level3	E_m_p_t_y	Diffrna_up	DEC-MSN08_13R-F1SW0.65-CMfr-1-N-Non_cardiovascular_drug-Is cardiotoxic: ND	Lipid raft dynamics	372	8	11720	3	0.00157722491778194	2.802106	7	CAV1;CAV2;CAV3
Mbco2_beta_level3	E_m_p_t_y	Diffrna_up	DEC-MSN08_13R-F1SW0.65-CMfr-1-N-Non_cardiovascular_drug-Is cardiotoxic: ND	Retinoid metabolism and intracellular transport	372	29	11720	5	0.00198604174280873	2.702012	8	ALDH1A2;ALDH1A3;DHRS3;RBP1;RBP7
Mbco2_beta_level3	E_m_p_t_y	Diffrna_up	DEC-MSN08_13R-F1SW0.65-CMfr-1-N-Non_cardiovascular_drug-Is cardiotoxic: ND	Hyaluronan biosynthesis	372	3	11720	2	0.00295107566077017	2.53002	10.5	HAS2;HAS3
Mbco2_beta_level3	E_m_p_t_y	Diffrna_up	DEC-MSN08_13R-F1SW0.65-CMfr-1-N-Non_cardiovascular_drug-Is cardiotoxic: ND	Inhibition of amyloid aggregation, amyloid degradation and uptake	372	3	11720	2	0.00295107566077017	2.53002	10.5	MME;PLAT
Mbco2_beta_level3	E_m_p_t_y	Diffrna_up	DEC-MSN08_13R-F1SW0.65-CMfr-1-N-Non_cardiovascular_drug-Is cardiotoxic: ND	Natriuretic peptide synthesis	372	3	11720	2	0.00295107566077017	2.53002	10.5	NPPA;NPPB
Mbco2_beta_level3	E_m_p_t_y	Diffrna_up	DEC-MSN08_13R-F1SW0.65-CMfr-1-N-Non_cardiovascular_drug-Is cardiotoxic: ND	Vascular endothelial growth factor receptor signaling	372	3	11720	2	0.00295107566077017	2.53002	10.5	FLT1;KDR
Mbco2_beta_level3	E_m_p_t_y	Diffrna_up	DEC-MSN08_13R-F1SW0.65-CMfr-1-N-Non_cardiovascular_drug-Is cardiotoxic: ND	Procollagen processing in the ER	372	10	11720	3	0.00322333866926502	2.491694	13	P4HA1;P4HA2;P4HA3
Mbco2_beta_level3	E_m_p_t_y	Diffrna_up	DEC-MSN08_13R-F1SW0.65-CMfr-1-N-Non_cardiovascular_drug-Is cardiotoxic: ND	Caveolin-mediated endocytosis	372	4	11720	2	0.00577823571981305	2.238205	14	CAV1;CAV2
Mbco2_beta_level3	E_m_p_t_y	Diffrna_up	DEC-MSN08_13R-F1SW0.65-CMfr-1-N-Non_cardiovascular_drug-Is cardiotoxic: ND	Endothelial support of leukocyte rolling and transmigration	372	13	11720	3	0.00715724047722748	2.145254	15	CD34;ICAM1;PODXL
Mbco2_beta_level3	E_m_p_t_y	Diffrna_up	DEC-MSN08_13R-F1SW0.65-CMfr-1-N-Non_cardiovascular_drug-Is cardiotoxic: ND	Glycolysis and gluconeogenesis	372	40	11720	5	0.00827958006559943	2.081992	16	GCKR;PCK2;PFKFB2;PFKFB3;PFKFB4
Mbco2_beta_level3	E_m_p_t_y	Diffrna_up	DEC-MSN08_13R-F1SW0.65-CMfr-1-N-Non_cardiovascular_drug-Is cardiotoxic: ND	Activation of pro-MMPs	372	14	11720	3	0.00889747210372108	2.050733	18	MMP1;MMP14;MMP24
Mbco2_beta_level3	E_m_p_t_y	Diffrna_up	DEC-MSN08_13R-F1SW0.65-CMfr-1-N-Non_cardiovascular_drug-Is cardiotoxic: ND	Epithelial intermediate filament dynamics	372	14	11720	3	0.00889747210372108	2.050733	18	KRT4;KRT7;KRT80
Mbco2_beta_level3	E_m_p_t_y	Diffrna_up	DEC-MSN08_13R-F1SW0.65-CMfr-1-N-Non_cardiovascular_drug-Is cardiotoxic: ND	Proteolysis of fibril-forming collagen	372	14	11720	3	0.00889747210372108	2.050733	18	MMP1;MMP14;MMP19
Mbco2_beta_level3	E_m_p_t_y	Diffrna_up	DEC-MSN08_13R-F1SW0.65-CMfr-1-N-Non_cardiovascular_drug-Is cardiotoxic: ND	Smooth muscle thick myofilament organization and regulation	372	5	11720	2	0.00942873737352619	2.025547	20.5	MYL12A;MYLK
Mbco2_beta_level3	E_m_p_t_y	Diffrna_up	DEC-MSN08_13R-F1SW0.65-CMfr-1-N-Non_cardiovascular_drug-Is cardiotoxic: ND	Type III intermediate filament dynamics	372	5	11720	2	0.00942873737352619	2.025547	20.5	DES;NES
Mbco2_beta_level3	E_m_p_t_y	Diffrna_up	DEC-MSN08_13R-F1SW0.65-CMfr-1-N-Non_cardiovascular_drug-Is cardiotoxic: ND	Assembly of core replication fork machinery	372	28	11720	4	0.0111909343862973	1.951134	22.5	MCM2;MCM5;MCM6;MCM7
Mbco2_beta_level3	E_m_p_t_y	Diffrna_up	DEC-MSN08_13R-F1SW0.65-CMfr-1-N-Non_cardiovascular_drug-Is cardiotoxic: ND	Basement membrane assembly and organization	372	28	11720	4	0.0111909343862973	1.951134	22.5	COL15A1;LAMC3;NID2;PXDN
Mbco2_beta_level3	E_m_p_t_y	Diffrna_up	DEC-MSN08_13R-F1SW0.65-CMfr-1-N-Non_cardiovascular_drug-Is cardiotoxic: ND	Proteolysis of matricellular proteins	372	16	11720	3	0.013060995206921	1.884024	24.5	MMP1;MMP14;MMP19
Mbco2_beta_level3	E_m_p_t_y	Diffrna_up	DEC-MSN08_13R-F1SW0.65-CMfr-1-N-Non_cardiovascular_drug-Is cardiotoxic: ND	Striated muscle thin myofilament organization	372	16	11720	3	0.013060995206921	1.884024	24.5	LMOD2;LMOD3;TNNT3
Mbco2_beta_level3	E_m_p_t_y	Diffrna_up	DEC-MSN08_13R-F1SW0.65-CMfr-1-N-Non_cardiovascular_drug-Is cardiotoxic: ND	Proteolysis of basement membrane	372	17	11720	3	0.0154929693761479	1.809865	26	MMP1;MMP14;MMP19
Mbco2_beta_level3	E_m_p_t_y	Diffrna_up	DEC-MSN08_13R-F1SW0.65-CMfr-1-N-Non_cardiovascular_drug-Is cardiotoxic: ND	Neuregulin receptor signaling	372	7	11720	2	0.0189830593105413	1.721634	27.5	ERBB3;SH3TC2
Mbco2_beta_level3	E_m_p_t_y	Diffrna_up	DEC-MSN08_13R-F1SW0.65-CMfr-1-N-Non_cardiovascular_drug-Is cardiotoxic: ND	p38 signaling cascade	372	7	11720	2	0.0189830593105413	1.721634	27.5	DUSP1;MAP2K6
Mbco2_beta_level3	E_m_p_t_y	Diffrna_up	DEC-MSN08_13R-F1SW0.65-CMfr-1-N-Non_cardiovascular_drug-Is cardiotoxic: ND	JAK-STAT signaling pathway	372	20	11720	3	0.0242185592688658	1.615852	29	CISH;SOCS2;SOCS3
Mbco2_beta_level3	E_m_p_t_y	Diffrna_up	DEC-MSN08_13R-F1SW0.65-CMfr-1-N-Non_cardiovascular_drug-Is cardiotoxic: ND	gp130 receptor signaling	372	8	11720	2	0.0247850041087309	1.605811	30.5	CNTFR;IL6R
Mbco2_beta_level3	E_m_p_t_y	Diffrna_up	DEC-MSN08_13R-F1SW0.65-CMfr-1-N-Non_cardiovascular_drug-Is cardiotoxic: ND	Tandem WH2-domain-mediated actin filament nucleation	372	8	11720	2	0.0247850041087309	1.605811	30.5	LMOD2;LMOD3
Mbco2_beta_level3	E_m_p_t_y	Diffrna_up	DEC-MSN08_13R-F1SW0.65-CMfr-1-N-Non_cardiovascular_drug-Is cardiotoxic: ND	G protein-regulated adenylate cyclase signaling cascade	372	54	11720	5	0.0278162439291498	1.555701	32	AKAP1;GNAO1;PDE4D;PDE7B;PRKAR1B
Mbco2_beta_level3	E_m_p_t_y	Diffrna_up	DEC-MSN08_13R-F1SW0.65-CMfr-1-N-Non_cardiovascular_drug-Is cardiotoxic: ND	Channel-mediated water transmembrane movement	372	9	11720	2	0.0312063212336162	1.505757	33.5	AQP10;AQP7
Mbco2_beta_level3	E_m_p_t_y	Diffrna_up	DEC-MSN08_13R-F1SW0.65-CMfr-1-N-Non_cardiovascular_drug-Is cardiotoxic: ND	Regulation of coagulation cascade	372	9	11720	2	0.0312063212336162	1.505757	33.5	PROCR;THBD
Mbco2_beta_level3	E_m_p_t_y	Diffrna_up	DEC-MSN08_13R-F1SW0.65-CMfr-1-N-Non_cardiovascular_drug-Is cardiotoxic: ND	Fibronectin synthesis	372	1	11720	1	0.0317406143340677	1.498385	37	FN1
Mbco2_beta_level3	E_m_p_t_y	Diffrna_up	DEC-MSN08_13R-F1SW0.65-CMfr-1-N-Non_cardiovascular_drug-Is cardiotoxic: ND	Hepatocyte growth factor synthesis	372	1	11720	1	0.0317406143340677	1.498385	37	HGF
Mbco2_beta_level3	E_m_p_t_y	Diffrna_up	DEC-MSN08_13R-F1SW0.65-CMfr-1-N-Non_cardiovascular_drug-Is cardiotoxic: ND	Periostin synthesis	372	1	11720	1	0.0317406143340677	1.498385	37	POSTN
Mbco2_beta_level3	E_m_p_t_y	Diffrna_up	DEC-MSN08_13R-F1SW0.65-CMfr-1-N-Non_cardiovascular_drug-Is cardiotoxic: ND	PPAR gamma-selective signaling	372	1	11720	1	0.0317406143340677	1.498385	37	PPARG
Mbco2_beta_level3	E_m_p_t_y	Diffrna_up	DEC-MSN08_13R-F1SW0.65-CMfr-1-N-Non_cardiovascular_drug-Is cardiotoxic: ND	SPARC synthesis	372	1	11720	1	0.0317406143340677	1.498385	37	SPARC
Mbco2_beta_level3	E_m_p_t_y	Diffrna_up	DEC-MSN08_13R-F1SW0.65-CMfr-1-N-Non_cardiovascular_drug-Is cardiotoxic: ND	Aspartate and arginine metabolism	372	11	11720	2	0.0457295130809776	1.339803	42.5	ARG2;DDAH1
Mbco2_beta_level3	E_m_p_t_y	Diffrna_up	DEC-MSN08_13R-F1SW0.65-CMfr-1-N-Non_cardiovascular_drug-Is cardiotoxic: ND	Biosynthesis of fibril-forming collagen	372	11	11720	2	0.0457295130809776	1.339803	42.5	COL1A2;COL3A1
Mbco2_beta_level3	E_m_p_t_y	Diffrna_up	DEC-MSN08_13R-F1SW0.65-CMfr-1-N-Non_cardiovascular_drug-Is cardiotoxic: ND	Dystrophin or utrophin complex-mediated coupling between cytoskeleton and ECM	372	11	11720	2	0.0457295130809776	1.339803	42.5	DMD;SSPN
Mbco2_beta_level3	E_m_p_t_y	Diffrna_up	DEC-MSN08_13R-F1SW0.65-CMfr-1-N-Non_cardiovascular_drug-Is cardiotoxic: ND	Smooth muscle thin myofilament organization	372	11	11720	2	0.0457295130809776	1.339803	42.5	ACTA2;CNN1
Mbco2_beta_level3	E_m_p_t_y	Diffrna_up	DEC-MSN08_13R-F1SW0.65-CMfr-1-N-Non_cardiovascular_drug-Is cardiotoxic: ND	Synthesis of secreted WNT signaling modulators	372	11	11720	2	0.0457295130809776	1.339803	42.5	SFRP2;SFRP5
Mbco2_beta_level3	E_m_p_t_y	Diffrna_up	DEC-MSN08_13R-F1SW0.65-CMfr-1-N-Non_cardiovascular_drug-Is cardiotoxic: ND	Voltage-gated sodium flux	372	11	11720	2	0.0457295130809776	1.339803	42.5	DPYSL2;SCN1A
Mbco2_beta_level3	E_m_p_t_y	Diffrna_down	DEC-MSN08_13R-F1SW0.65-CMfr-1-N-Non_cardiovascular_drug-Is cardiotoxic: ND	Cholesterol biosynthesis from farnesyl pyrophosphate	457	13	11720	7	1.83303141837151E-07	6.73683	1	CYP51A1;DHCR24;DHCR7;FDFT1;LSS;MSMO1;SQLE
Mbco2_beta_level3	E_m_p_t_y	Diffrna_down	DEC-MSN08_13R-F1SW0.65-CMfr-1-N-Non_cardiovascular_drug-Is cardiotoxic: ND	Farnesyl pyrophosphate biosynthesis in the mevalonate pathway	457	7	11720	5	1.73630028656915E-06	5.760375	2	FDPS;HMGCR;HMGCS1;MVD;MVK
Mbco2_beta_level3	E_m_p_t_y	Diffrna_down	DEC-MSN08_13R-F1SW0.65-CMfr-1-N-Non_cardiovascular_drug-Is cardiotoxic: ND	Leukocyte rolling on and transmigration through endothelium	457	16	11720	4	0.00285735058584998	2.544036	3	CD44;ITGA4;SELPLG;VCAM1
Mbco2_beta_level3	E_m_p_t_y	Diffrna_down	DEC-MSN08_13R-F1SW0.65-CMfr-1-N-Non_cardiovascular_drug-Is cardiotoxic: ND	alpha and beta tubulin biogenesis and heterodimer assembly	457	20	11720	4	0.00672342639169526	2.172409	4.5	TUBA1C;TUBA4A;TUBB3;TUBB4A
Mbco2_beta_level3	E_m_p_t_y	Diffrna_down	DEC-MSN08_13R-F1SW0.65-CMfr-1-N-Non_cardiovascular_drug-Is cardiotoxic: ND	Mitotic spindle assembly	457	20	11720	4	0.00672342639169526	2.172409	4.5	ASPM;DLGAP5;KIF11;TACC3
Mbco2_beta_level3	E_m_p_t_y	Diffrna_down	DEC-MSN08_13R-F1SW0.65-CMfr-1-N-Non_cardiovascular_drug-Is cardiotoxic: ND	Biosynthesis of fibril-forming collagen	457	11	11720	3	0.00769049254660235	2.114046	6.5	COL11A1;COL2A1;COL5A1
Mbco2_beta_level3	E_m_p_t_y	Diffrna_down	DEC-MSN08_13R-F1SW0.65-CMfr-1-N-Non_cardiovascular_drug-Is cardiotoxic: ND	ER unfolded protein response pathway	457	11	11720	3	0.00769049254660235	2.114046	6.5	ATF4;DDIT3;HERPUD1
Mbco2_beta_level3	E_m_p_t_y	Diffrna_down	DEC-MSN08_13R-F1SW0.65-CMfr-1-N-Non_cardiovascular_drug-Is cardiotoxic: ND	Cytosolic iron distribution and storage	457	4	11720	2	0.0086391539404785	2.063529	8.5	FTH1;FTL
Mbco2_beta_level3	E_m_p_t_y	Diffrna_down	DEC-MSN08_13R-F1SW0.65-CMfr-1-N-Non_cardiovascular_drug-Is cardiotoxic: ND	Thrombospondin synthesis	457	4	11720	2	0.0086391539404785	2.063529	8.5	THBS1;THBS4
Mbco2_beta_level3	E_m_p_t_y	Diffrna_down	DEC-MSN08_13R-F1SW0.65-CMfr-1-N-Non_cardiovascular_drug-Is cardiotoxic: ND	Mitochondrial ATP-synthesis coupled to proton gradient	457	12	11720	3	0.00996071567636061	2.001709	10.5	ATP5F1B;ATP5F1D;ATP5MC1
Mbco2_beta_level3	E_m_p_t_y	Diffrna_down	DEC-MSN08_13R-F1SW0.65-CMfr-1-N-Non_cardiovascular_drug-Is cardiotoxic: ND	Thioredoxin-dependent peroxiredoxin-mediated peroxide detoxification	457	12	11720	3	0.00996071567636061	2.001709	10.5	PRDX4;TXNIP;TXNRD1
Mbco2_beta_level3	E_m_p_t_y	Diffrna_down	DEC-MSN08_13R-F1SW0.65-CMfr-1-N-Non_cardiovascular_drug-Is cardiotoxic: ND	Elastin crosslinking and assembly	457	5	11720	2	0.0140283023933085	1.852995	12.5	LOXL1;LOXL4
Mbco2_beta_level3	E_m_p_t_y	Diffrna_down	DEC-MSN08_13R-F1SW0.65-CMfr-1-N-Non_cardiovascular_drug-Is cardiotoxic: ND	Phospholipid translocation from inner to outer membrane leaflets	457	5	11720	2	0.0140283023933085	1.852995	12.5	ABCA1;ABCG1
Mbco2_beta_level3	E_m_p_t_y	Diffrna_down	DEC-MSN08_13R-F1SW0.65-CMfr-1-N-Non_cardiovascular_drug-Is cardiotoxic: ND	Striated muscle thick myofilament organization	457	14	11720	3	0.0155540734015692	1.808156	14	MYBPC2;MYH7;MYL3
Mbco2_beta_level3	E_m_p_t_y	Diffrna_down	DEC-MSN08_13R-F1SW0.65-CMfr-1-N-Non_cardiovascular_drug-Is cardiotoxic: ND	Inhibition of fibrinolysis	457	6	11720	2	0.0205031008974003	1.68818	15	SERPINE2;SERPINI1
Mbco2_beta_level3	E_m_p_t_y	Diffrna_down	DEC-MSN08_13R-F1SW0.65-CMfr-1-N-Non_cardiovascular_drug-Is cardiotoxic: ND	Striated muscle thin myofilament organization	457	16	11720	3	0.0225898314148271	1.646087	16	ACTA1;TNNI1;TNNI3
Mbco2_beta_level3	E_m_p_t_y	Diffrna_down	DEC-MSN08_13R-F1SW0.65-CMfr-1-N-Non_cardiovascular_drug-Is cardiotoxic: ND	Axonal intermediate filament dynamics	457	7	11720	2	0.0279710629614769	1.553291	19	NEFH;NEFM
Mbco2_beta_level3	E_m_p_t_y	Diffrna_down	DEC-MSN08_13R-F1SW0.65-CMfr-1-N-Non_cardiovascular_drug-Is cardiotoxic: ND	Channel-coupled mechanosensing	457	7	11720	2	0.0279710629614769	1.553291	19	PIEZO1;PIEZO2
Mbco2_beta_level3	E_m_p_t_y	Diffrna_down	DEC-MSN08_13R-F1SW0.65-CMfr-1-N-Non_cardiovascular_drug-Is cardiotoxic: ND	Hydrogen peroxide generation by NADPH oxidases	457	7	11720	2	0.0279710629614769	1.553291	19	CYBA;NOX4
Mbco2_beta_level3	E_m_p_t_y	Diffrna_down	DEC-MSN08_13R-F1SW0.65-CMfr-1-N-Non_cardiovascular_drug-Is cardiotoxic: ND	Melanin biosynthesis	457	7	11720	2	0.0279710629614769	1.553291	19	SLC7A11;TYR
Mbco2_beta_level3	E_m_p_t_y	Diffrna_down	DEC-MSN08_13R-F1SW0.65-CMfr-1-N-Non_cardiovascular_drug-Is cardiotoxic: ND	Superoxide generation by non-NOX2 NADPH oxidases	457	7	11720	2	0.0279710629614769	1.553291	19	CYBA;NOXA1
Mbco2_beta_level3	E_m_p_t_y	Diffrna_down	DEC-MSN08_13R-F1SW0.65-CMfr-1-N-Non_cardiovascular_drug-Is cardiotoxic: ND	ERK 1 2 signaling cascade	457	18	11720	3	0.0310817912585847	1.507494	22	DUSP4;DUSP6;MAP3K1
Mbco2_beta_level3	E_m_p_t_y	Diffrna_down	DEC-MSN08_13R-F1SW0.65-CMfr-1-N-Non_cardiovascular_drug-Is cardiotoxic: ND	Metaphase to anaphase transition and spindle assembly checkpoint	457	32	11720	4	0.0346126971243164	1.460765	23	BIRC5;CENPE;ESPL1;UBE2S
Mbco2_beta_level3	E_m_p_t_y	Diffrna_down	DEC-MSN08_13R-F1SW0.65-CMfr-1-N-Non_cardiovascular_drug-Is cardiotoxic: ND	Integrin-extracellular matrix interaction and signaling	457	19	11720	3	0.035869582745708	1.445274	24	ITGA1;ITGA2;ITGA4
Mbco2_beta_level3	E_m_p_t_y	Diffrna_down	DEC-MSN08_13R-F1SW0.65-CMfr-1-N-Non_cardiovascular_drug-Is cardiotoxic: ND	Centrosome disjunction and separation	457	8	11720	2	0.0363452372196893	1.439553	27.5	ESPL1;KIF11
Mbco2_beta_level3	E_m_p_t_y	Diffrna_down	DEC-MSN08_13R-F1SW0.65-CMfr-1-N-Non_cardiovascular_drug-Is cardiotoxic: ND	Collagen fiber crosslinking	457	8	11720	2	0.0363452372196893	1.439553	27.5	LOXL1;LOXL4
Mbco2_beta_level3	E_m_p_t_y	Diffrna_down	DEC-MSN08_13R-F1SW0.65-CMfr-1-N-Non_cardiovascular_drug-Is cardiotoxic: ND	Glutathione biosynthesis, regeneration and glutathione-dependent peroxide detoxification	457	8	11720	2	0.0363452372196893	1.439553	27.5	GCLM;GPX3
Mbco2_beta_level3	E_m_p_t_y	Diffrna_down	DEC-MSN08_13R-F1SW0.65-CMfr-1-N-Non_cardiovascular_drug-Is cardiotoxic: ND	HDL synthesis and organization for reverse lipid transport	457	8	11720	2	0.0363452372196893	1.439553	27.5	ABCA1;APOD
Mbco2_beta_level3	E_m_p_t_y	Diffrna_down	DEC-MSN08_13R-F1SW0.65-CMfr-1-N-Non_cardiovascular_drug-Is cardiotoxic: ND	Induction of lysophagy	457	8	11720	2	0.0363452372196893	1.439553	27.5	SQSTM1;TRIM16
Mbco2_beta_level3	E_m_p_t_y	Diffrna_down	DEC-MSN08_13R-F1SW0.65-CMfr-1-N-Non_cardiovascular_drug-Is cardiotoxic: ND	Interleukin 1 receptor signaling	457	8	11720	2	0.0363452372196893	1.439553	27.5	IL1R1;IL1RAP
Mbco2_beta_level3	E_m_p_t_y	Diffrna_down	DEC-MSN08_13R-F1SW0.65-CMfr-1-N-Non_cardiovascular_drug-Is cardiotoxic: ND	Albumin mediated blood protein transport	457	1	11720	1	0.0389931740607434	1.409011	33.5	ALB
Mbco2_beta_level3	E_m_p_t_y	Diffrna_down	DEC-MSN08_13R-F1SW0.65-CMfr-1-N-Non_cardiovascular_drug-Is cardiotoxic: ND	Biglycan core protein biosynthesis	457	1	11720	1	0.0389931740607434	1.409011	33.5	BGN
Mbco2_beta_level3	E_m_p_t_y	Diffrna_down	DEC-MSN08_13R-F1SW0.65-CMfr-1-N-Non_cardiovascular_drug-Is cardiotoxic: ND	Decorin core protein biosynthesis	457	1	11720	1	0.0389931740607434	1.409011	33.5	DCN
Mbco2_beta_level3	E_m_p_t_y	Diffrna_down	DEC-MSN08_13R-F1SW0.65-CMfr-1-N-Non_cardiovascular_drug-Is cardiotoxic: ND	Glucagon-like peptide-1 receptor signaling	457	1	11720	1	0.0389931740607434	1.409011	33.5	GLP1R
Mbco2_beta_level3	E_m_p_t_y	Diffrna_down	DEC-MSN08_13R-F1SW0.65-CMfr-1-N-Non_cardiovascular_drug-Is cardiotoxic: ND	Somatostatin synthesis	457	1	11720	1	0.0389931740607434	1.409011	33.5	SST
Mbco2_beta_level3	E_m_p_t_y	Diffrna_down	DEC-MSN08_13R-F1SW0.65-CMfr-1-N-Non_cardiovascular_drug-Is cardiotoxic: ND	Tropoelastin synthesis	457	1	11720	1	0.0389931740607434	1.409011	33.5	ELN
Mbco2_beta_level3	E_m_p_t_y	Diffrna_down	DEC-MSN08_13R-F1SW0.65-CMfr-1-N-Non_cardiovascular_drug-Is cardiotoxic: ND	Cellular uptake and efflux of free cholesterol	457	9	11720	2	0.0455439179006876	1.34157	39	ABCA1;ABCG1
Mbco2_beta_level3	E_m_p_t_y	Diffrna_down	DEC-MSN08_13R-F1SW0.65-CMfr-1-N-Non_cardiovascular_drug-Is cardiotoxic: ND	Folate cycle	457	9	11720	2	0.0455439179006876	1.34157	39	MTHFD1L;MTHFD2
Mbco2_beta_level3	E_m_p_t_y	Diffrna_down	DEC-MSN08_13R-F1SW0.65-CMfr-1-N-Non_cardiovascular_drug-Is cardiotoxic: ND	Induction of aggrephagy	457	9	11720	2	0.0455439179006876	1.34157	39	SQSTM1;TRIM16
Mbco2_beta_level3	E_m_p_t_y	Diffrna_down	DEC-MSN08_13R-F1SW0.65-CMfr-1-N-Non_cardiovascular_drug-Is cardiotoxic: ND	Integrin-basement membrane interaction and signaling	457	9	11720	2	0.0455439179006876	1.34157	39	ITGA1;ITGA2
Mbco2_beta_level3	E_m_p_t_y	Diffrna_down	DEC-MSN08_13R-F1SW0.65-CMfr-1-N-Non_cardiovascular_drug-Is cardiotoxic: ND	Ligand-dependent channel-mediated potassium transmembrane movement	457	9	11720	2	0.0455439179006876	1.34157	39	ABCC9;KCNT1
Mbco2_beta_level3	E_m_p_t_y	Diffrna_down	DEC-MSN08_13R-F1SW0.65-CMfr-1-N-Non_cardiovascular_drug-Is cardiotoxic: ND	JNK signaling cascade	457	21	11720	3	0.046506195797392	1.332489	42	DUSP4;MAP3K1;MAP3K9
Mbco2_beta_level3	E_m_p_t_y	Diffrna_up	DEL-MSN01_03R-F1SW0.55-CMfr-1-N-Non_cardiovascular_drug-Is cardiotoxic: ND	Synthesis of secreted WNT signaling modulators	355	11	11720	4	0.000230696537904495	3.636959	1	DKK1;DKK2;FRZB;SFRP2
Mbco2_beta_level3	E_m_p_t_y	Diffrna_up	DEL-MSN01_03R-F1SW0.55-CMfr-1-N-Non_cardiovascular_drug-Is cardiotoxic: ND	Endogenous control of complement activity	355	6	11720	3	0.000514893425994779	3.288283	2	CFH;CFI;SERPING1
Mbco2_beta_level3	E_m_p_t_y	Diffrna_up	DEL-MSN01_03R-F1SW0.55-CMfr-1-N-Non_cardiovascular_drug-Is cardiotoxic: ND	Activation of pro-MMPs	355	14	11720	4	0.000651033564011805	3.186397	3	MMP1;MMP10;MMP24;MMP25
Mbco2_beta_level3	E_m_p_t_y	Diffrna_up	DEL-MSN01_03R-F1SW0.55-CMfr-1-N-Non_cardiovascular_drug-Is cardiotoxic: ND	Integrin-extracellular matrix interaction and signaling	355	19	11720	4	0.00223617115153879	2.650495	4	ITGA10;ITGA7;ITGA8;ITGB3
Mbco2_beta_level3	E_m_p_t_y	Diffrna_up	DEL-MSN01_03R-F1SW0.55-CMfr-1-N-Non_cardiovascular_drug-Is cardiotoxic: ND	Hyaluronan biosynthesis	355	3	11720	2	0.00268982464216594	2.570276	5.5	HAS2;HAS3
Mbco2_beta_level3	E_m_p_t_y	Diffrna_up	DEL-MSN01_03R-F1SW0.55-CMfr-1-N-Non_cardiovascular_drug-Is cardiotoxic: ND	Natriuretic peptide synthesis	355	3	11720	2	0.00268982464216594	2.570276	5.5	NPPA;NPPB
Mbco2_beta_level3	E_m_p_t_y	Diffrna_up	DEL-MSN01_03R-F1SW0.55-CMfr-1-N-Non_cardiovascular_drug-Is cardiotoxic: ND	Collagen fibril organization by FACIT collagen	355	10	11720	3	0.00282193767777192	2.549453	7	COL14A1;COL21A1;COL9A1
Mbco2_beta_level3	E_m_p_t_y	Diffrna_up	DEL-MSN01_03R-F1SW0.55-CMfr-1-N-Non_cardiovascular_drug-Is cardiotoxic: ND	Macrophage migration inhibitory factor signaling	355	4	11720	2	0.00527187938347316	2.278034	8.5	ACKR3;CXCR4
Mbco2_beta_level3	E_m_p_t_y	Diffrna_up	DEL-MSN01_03R-F1SW0.55-CMfr-1-N-Non_cardiovascular_drug-Is cardiotoxic: ND	Mitochondrial repair by intramitochondrial lysosome-like organelles	355	4	11720	2	0.00527187938347316	2.278034	8.5	BNIP3;SPATA18
Mbco2_beta_level3	E_m_p_t_y	Diffrna_up	DEL-MSN01_03R-F1SW0.55-CMfr-1-N-Non_cardiovascular_drug-Is cardiotoxic: ND	Elastin crosslinking and assembly	355	5	11720	2	0.00861089019783172	2.064952	10.5	LOXL1;LOXL4
Mbco2_beta_level3	E_m_p_t_y	Diffrna_up	DEL-MSN01_03R-F1SW0.55-CMfr-1-N-Non_cardiovascular_drug-Is cardiotoxic: ND	Inhibin synthesis	355	5	11720	2	0.00861089019783172	2.064952	10.5	INHBA;INHBE
Mbco2_beta_level3	E_m_p_t_y	Diffrna_up	DEL-MSN01_03R-F1SW0.55-CMfr-1-N-Non_cardiovascular_drug-Is cardiotoxic: ND	Retinoid metabolism and intracellular transport	355	29	11720	4	0.0108029366941135	1.966458	12	CYP26A1;CYP26B1;RDH14;STRA6
Mbco2_beta_level3	E_m_p_t_y	Diffrna_up	DEL-MSN01_03R-F1SW0.55-CMfr-1-N-Non_cardiovascular_drug-Is cardiotoxic: ND	Proteolysis of matricellular proteins	355	16	11720	3	0.0115088014490786	1.93897	13	MMP1;MMP10;MMP25
Mbco2_beta_level3	E_m_p_t_y	Diffrna_up	DEL-MSN01_03R-F1SW0.55-CMfr-1-N-Non_cardiovascular_drug-Is cardiotoxic: ND	Inhibition of fibrinolysis	355	6	11720	2	0.0126588885842079	1.897604	14.5	SERPINE1;THBD
Mbco2_beta_level3	E_m_p_t_y	Diffrna_up	DEL-MSN01_03R-F1SW0.55-CMfr-1-N-Non_cardiovascular_drug-Is cardiotoxic: ND	Initiation of phagocytosis via complement receptors	355	6	11720	2	0.0126588885842079	1.897604	14.5	ITGAM;MEGF10
Mbco2_beta_level3	E_m_p_t_y	Diffrna_up	DEL-MSN01_03R-F1SW0.55-CMfr-1-N-Non_cardiovascular_drug-Is cardiotoxic: ND	Proteolysis of basement membrane	355	17	11720	3	0.0136663148379728	1.864349	16	MMP1;MMP10;MMP25
Mbco2_beta_level3	E_m_p_t_y	Diffrna_up	DEL-MSN01_03R-F1SW0.55-CMfr-1-N-Non_cardiovascular_drug-Is cardiotoxic: ND	Catecholamine metabolism	355	7	11720	2	0.0173701035057953	1.760198	18	MAOA;MAOB
Mbco2_beta_level3	E_m_p_t_y	Diffrna_up	DEL-MSN01_03R-F1SW0.55-CMfr-1-N-Non_cardiovascular_drug-Is cardiotoxic: ND	Insulin-like growth factor receptor signaling	355	7	11720	2	0.0173701035057953	1.760198	18	IRS2;ITGB3
Mbco2_beta_level3	E_m_p_t_y	Diffrna_up	DEL-MSN01_03R-F1SW0.55-CMfr-1-N-Non_cardiovascular_drug-Is cardiotoxic: ND	Urea cycle	355	7	11720	2	0.0173701035057953	1.760198	18	ARG2;CPS1
Mbco2_beta_level3	E_m_p_t_y	Diffrna_up	DEL-MSN01_03R-F1SW0.55-CMfr-1-N-Non_cardiovascular_drug-Is cardiotoxic: ND	alpha and beta tubulin biogenesis and heterodimer assembly	355	20	11720	3	0.0214310612859823	1.668956	20.5	TUBA1C;TUBA4A;TUBB4A
Mbco2_beta_level3	E_m_p_t_y	Diffrna_up	DEL-MSN01_03R-F1SW0.55-CMfr-1-N-Non_cardiovascular_drug-Is cardiotoxic: ND	JAK-STAT signaling pathway	355	20	11720	3	0.0214310612859823	1.668956	20.5	CISH;SOCS2;SOCS3
Mbco2_beta_level3	E_m_p_t_y	Diffrna_up	DEL-MSN01_03R-F1SW0.55-CMfr-1-N-Non_cardiovascular_drug-Is cardiotoxic: ND	Classical complement pathway	355	8	11720	2	0.022700872886909	1.643957	23.5	C1R;C1S
Mbco2_beta_level3	E_m_p_t_y	Diffrna_up	DEL-MSN01_03R-F1SW0.55-CMfr-1-N-Non_cardiovascular_drug-Is cardiotoxic: ND	Collagen fiber crosslinking	355	8	11720	2	0.022700872886909	1.643957	23.5	LOXL1;LOXL4
Mbco2_beta_level3	E_m_p_t_y	Diffrna_up	DEL-MSN01_03R-F1SW0.55-CMfr-1-N-Non_cardiovascular_drug-Is cardiotoxic: ND	Induction of lysophagy	355	8	11720	2	0.022700872886909	1.643957	23.5	SQSTM1;TRIM16
Mbco2_beta_level3	E_m_p_t_y	Diffrna_up	DEL-MSN01_03R-F1SW0.55-CMfr-1-N-Non_cardiovascular_drug-Is cardiotoxic: ND	Lipid raft dynamics	355	8	11720	2	0.022700872886909	1.643957	23.5	ABCA1;CAV3
Mbco2_beta_level3	E_m_p_t_y	Diffrna_up	DEL-MSN01_03R-F1SW0.55-CMfr-1-N-Non_cardiovascular_drug-Is cardiotoxic: ND	Crosslinking between different cytoskeletal networks and nuclear envelope components	355	9	11720	2	0.0286095584263727	1.543489	27	MAP1A;MAP2
Mbco2_beta_level3	E_m_p_t_y	Diffrna_up	DEL-MSN01_03R-F1SW0.55-CMfr-1-N-Non_cardiovascular_drug-Is cardiotoxic: ND	Induction of aggrephagy	355	9	11720	2	0.0286095584263727	1.543489	27	SQSTM1;TRIM16
Mbco2_beta_level3	E_m_p_t_y	Diffrna_up	DEL-MSN01_03R-F1SW0.55-CMfr-1-N-Non_cardiovascular_drug-Is cardiotoxic: ND	Integrin-basement membrane interaction and signaling	355	9	11720	2	0.0286095584263727	1.543489	27	ITGA7;ITGB3
Mbco2_beta_level3	E_m_p_t_y	Diffrna_up	DEL-MSN01_03R-F1SW0.55-CMfr-1-N-Non_cardiovascular_drug-Is cardiotoxic: ND	Decorin core protein biosynthesis	355	1	11720	1	0.0302901023885479	1.518699	30.5	DCN
Mbco2_beta_level3	E_m_p_t_y	Diffrna_up	DEL-MSN01_03R-F1SW0.55-CMfr-1-N-Non_cardiovascular_drug-Is cardiotoxic: ND	Ghrelin synthesis	355	1	11720	1	0.0302901023885479	1.518699	30.5	GHRL
Mbco2_beta_level3	E_m_p_t_y	Diffrna_up	DEL-MSN01_03R-F1SW0.55-CMfr-1-N-Non_cardiovascular_drug-Is cardiotoxic: ND	Hepatocyte growth factor receptor signaling	355	1	11720	1	0.0302901023885479	1.518699	30.5	MET
Mbco2_beta_level3	E_m_p_t_y	Diffrna_up	DEL-MSN01_03R-F1SW0.55-CMfr-1-N-Non_cardiovascular_drug-Is cardiotoxic: ND	Neuromedin B synthesis	355	1	11720	1	0.0302901023885479	1.518699	30.5	NMB
Mbco2_beta_level3	E_m_p_t_y	Diffrna_up	DEL-MSN01_03R-F1SW0.55-CMfr-1-N-Non_cardiovascular_drug-Is cardiotoxic: ND	Glycogen synthesis and glycogenolysis	355	23	11720	3	0.0311528613368022	1.506502	33	GBE1;PPP1R3A;PPP1R3C
Mbco2_beta_level3	E_m_p_t_y	Diffrna_up	DEL-MSN01_03R-F1SW0.55-CMfr-1-N-Non_cardiovascular_drug-Is cardiotoxic: ND	Antigen presentation via MHC class I molecules	355	10	11720	2	0.035056463613536	1.455232	35	B2M;HLA-B
Mbco2_beta_level3	E_m_p_t_y	Diffrna_up	DEL-MSN01_03R-F1SW0.55-CMfr-1-N-Non_cardiovascular_drug-Is cardiotoxic: ND	Phase I biotransformation via alcohol and aldehyde dehydrogenases	355	10	11720	2	0.035056463613536	1.455232	35	ALDH1A1;ALDH1B1
Mbco2_beta_level3	E_m_p_t_y	Diffrna_up	DEL-MSN01_03R-F1SW0.55-CMfr-1-N-Non_cardiovascular_drug-Is cardiotoxic: ND	Procollagen processing in the ER	355	10	11720	2	0.035056463613536	1.455232	35	P3H2;SERPINH1
Mbco2_beta_level3	E_m_p_t_y	Diffrna_up	DEL-MSN01_03R-F1SW0.55-CMfr-1-N-Non_cardiovascular_drug-Is cardiotoxic: ND	Proteolysis of proteoglycans	355	25	11720	3	0.0387122856535901	1.412151	37	ADAMTS16;MMP1;MMP10
Mbco2_beta_level3	E_m_p_t_y	Diffrna_up	DEL-MSN01_03R-F1SW0.55-CMfr-1-N-Non_cardiovascular_drug-Is cardiotoxic: ND	Aspartate and arginine metabolism	355	11	11720	2	0.042003754837528	1.376712	38	ARG2;DDAH1
Mbco2_beta_level3	E_m_p_t_y	Diffrna_up	DEL-MSN01_03R-F1SW0.55-CMfr-1-N-Non_cardiovascular_drug-Is cardiotoxic: ND	Actin biosynthesis and recycling	355	12	11720	2	0.0494153854691868	1.306138	40	ACTA1;ACTG1
Mbco2_beta_level3	E_m_p_t_y	Diffrna_up	DEL-MSN01_03R-F1SW0.55-CMfr-1-N-Non_cardiovascular_drug-Is cardiotoxic: ND	Serine and glycine metabolism	355	12	11720	2	0.0494153854691868	1.306138	40	PHGDH;SHMT2
Mbco2_beta_level3	E_m_p_t_y	Diffrna_up	DEL-MSN01_03R-F1SW0.55-CMfr-1-N-Non_cardiovascular_drug-Is cardiotoxic: ND	Thioredoxin-dependent peroxiredoxin-mediated peroxide detoxification	355	12	11720	2	0.0494153854691868	1.306138	40	TXNIP;TXNRD1
Mbco2_beta_level3	E_m_p_t_y	Diffrna_up	DEL-MSN01_03R-F1SW0.55-CMfr-1-N-Non_cardiovascular_drug-Is cardiotoxic: ND	Endoplasmic reticulum quality control system	355	46	11720	4	0.049854884655045	1.302292	42	FBXO2;MANF;SEL1L;YOD1
Mbco2_beta_level3	E_m_p_t_y	Diffrna_down	DEL-MSN01_03R-F1SW0.55-CMfr-1-N-Non_cardiovascular_drug-Is cardiotoxic: ND	Biosynthesis of fibril-forming collagen	471	11	11720	4	0.000678326208566822	3.168561	1.5	COL1A1;COL1A2;COL2A1;COL3A1
Mbco2_beta_level3	E_m_p_t_y	Diffrna_down	DEL-MSN01_03R-F1SW0.55-CMfr-1-N-Non_cardiovascular_drug-Is cardiotoxic: ND	Smooth muscle thin myofilament organization	471	11	11720	4	0.000678326208566822	3.168561	1.5	ACTA2;ACTG2;CALD1;LMOD1
Mbco2_beta_level3	E_m_p_t_y	Diffrna_down	DEL-MSN01_03R-F1SW0.55-CMfr-1-N-Non_cardiovascular_drug-Is cardiotoxic: ND	Prostanoid synthesis from arachidonic acid	471	12	11720	4	0.000985346187764309	3.006411	3	PTGDS;PTGS1;PTGS2;SLCO2A1
Mbco2_beta_level3	E_m_p_t_y	Diffrna_down	DEL-MSN01_03R-F1SW0.55-CMfr-1-N-Non_cardiovascular_drug-Is cardiotoxic: ND	Striated muscle thick myofilament organization	471	14	11720	4	0.00186893737234587	2.728405	4	MYL3;MYOM2;MYOM3;OBSCN
Mbco2_beta_level3	E_m_p_t_y	Diffrna_down	DEL-MSN01_03R-F1SW0.55-CMfr-1-N-Non_cardiovascular_drug-Is cardiotoxic: ND	Farnesyl pyrophosphate biosynthesis in the mevalonate pathway	471	7	11720	3	0.0019999257924472	2.698986	5	HMGCR;HMGCS1;MVD
Mbco2_beta_level3	E_m_p_t_y	Diffrna_down	DEL-MSN01_03R-F1SW0.55-CMfr-1-N-Non_cardiovascular_drug-Is cardiotoxic: ND	Interleukin 1 receptor signaling	471	8	11720	3	0.00310479597320454	2.507967	6	IL18R1;IL1R1;IL1RAP
Mbco2_beta_level3	E_m_p_t_y	Diffrna_down	DEL-MSN01_03R-F1SW0.55-CMfr-1-N-Non_cardiovascular_drug-Is cardiotoxic: ND	Inhibition of amyloid aggregation, amyloid degradation and uptake	471	3	11720	2	0.00470626462021204	2.327324	7.5	MME;PLAT
Mbco2_beta_level3	E_m_p_t_y	Diffrna_down	DEL-MSN01_03R-F1SW0.55-CMfr-1-N-Non_cardiovascular_drug-Is cardiotoxic: ND	Vascular endothelial growth factor receptor signaling	471	3	11720	2	0.00470626462021204	2.327324	7.5	FLT1;KDR
Mbco2_beta_level3	E_m_p_t_y	Diffrna_down	DEL-MSN01_03R-F1SW0.55-CMfr-1-N-Non_cardiovascular_drug-Is cardiotoxic: ND	Synthesis of BMP and other BMP receptor ligands	471	11	11720	3	0.00835972991953306	2.077808	9	BMP10;BMP2;BMP7
Mbco2_beta_level3	E_m_p_t_y	Diffrna_down	DEL-MSN01_03R-F1SW0.55-CMfr-1-N-Non_cardiovascular_drug-Is cardiotoxic: ND	Platelet-derived growth factor receptor signaling	471	4	11720	2	0.00916222329718641	2.037999	10	PDGFRA;PDGFRB
Mbco2_beta_level3	E_m_p_t_y	Diffrna_down	DEL-MSN01_03R-F1SW0.55-CMfr-1-N-Non_cardiovascular_drug-Is cardiotoxic: ND	Cardiomyocyte action potential plateau maintenance and repolarization	471	23	11720	4	0.0124208063772058	1.90585	11	KCNA4;KCNE4;KCNIP2;KCNJ2
Mbco2_beta_level3	E_m_p_t_y	Diffrna_down	DEL-MSN01_03R-F1SW0.55-CMfr-1-N-Non_cardiovascular_drug-Is cardiotoxic: ND	Proteolysis of elastic fibers	471	13	11720	3	0.0136497018044909	1.864877	12	CTSV;MME;MMP9
Mbco2_beta_level3	E_m_p_t_y	Diffrna_down	DEL-MSN01_03R-F1SW0.55-CMfr-1-N-Non_cardiovascular_drug-Is cardiotoxic: ND	Voltage-gated potassium flux	471	39	11720	5	0.0191551957992734	1.717713	13	KCNA4;KCNA7;KCNE4;KCNG1;LGI1
Mbco2_beta_level3	E_m_p_t_y	Diffrna_down	DEL-MSN01_03R-F1SW0.55-CMfr-1-N-Non_cardiovascular_drug-Is cardiotoxic: ND	Fibrinolysis	471	6	11720	2	0.0217095578780942	1.663349	14.5	PLAT;S100A10
Mbco2_beta_level3	E_m_p_t_y	Diffrna_down	DEL-MSN01_03R-F1SW0.55-CMfr-1-N-Non_cardiovascular_drug-Is cardiotoxic: ND	GABA metabolism	471	6	11720	2	0.0217095578780942	1.663349	14.5	ABAT;SLC6A1
Mbco2_beta_level3	E_m_p_t_y	Diffrna_down	DEL-MSN01_03R-F1SW0.55-CMfr-1-N-Non_cardiovascular_drug-Is cardiotoxic: ND	Striated muscle thin myofilament organization	471	16	11720	3	0.0244473760560827	1.611768	16	TNNI3;TNNT1;TNNT2
Mbco2_beta_level3	E_m_p_t_y	Diffrna_down	DEL-MSN01_03R-F1SW0.55-CMfr-1-N-Non_cardiovascular_drug-Is cardiotoxic: ND	Basement membrane assembly and organization	471	28	11720	4	0.0245427603929317	1.610077	17	COL15A1;COL18A1;COL4A4;LAMA3
Mbco2_beta_level3	E_m_p_t_y	Diffrna_down	DEL-MSN01_03R-F1SW0.55-CMfr-1-N-Non_cardiovascular_drug-Is cardiotoxic: ND	Axonal intermediate filament dynamics	471	7	11720	2	0.029593410712589	1.528805	18	NEFL;NEFM
Mbco2_beta_level3	E_m_p_t_y	Diffrna_down	DEL-MSN01_03R-F1SW0.55-CMfr-1-N-Non_cardiovascular_drug-Is cardiotoxic: ND	Intracellular triacylglycerol mobilization	471	8	11720	2	0.0384229489587625	1.415409	19.5	PLIN5;PNPLA3
Mbco2_beta_level3	E_m_p_t_y	Diffrna_down	DEL-MSN01_03R-F1SW0.55-CMfr-1-N-Non_cardiovascular_drug-Is cardiotoxic: ND	Notch ligand presentation	471	8	11720	2	0.0384229489587625	1.415409	19.5	DLK1;JAG1
Mbco2_beta_level3	E_m_p_t_y	Diffrna_down	DEL-MSN01_03R-F1SW0.55-CMfr-1-N-Non_cardiovascular_drug-Is cardiotoxic: ND	Filopodium assembly, organization and upstream regulation	471	19	11720	3	0.0387183068980414	1.412084	21	BAIAP2;ENAH;FSCN1
Mbco2_beta_level3	E_m_p_t_y	Diffrna_down	DEL-MSN01_03R-F1SW0.55-CMfr-1-N-Non_cardiovascular_drug-Is cardiotoxic: ND	Albumin mediated blood protein transport	471	1	11720	1	0.0401877133109085	1.395907	26	ALB
Mbco2_beta_level3	E_m_p_t_y	Diffrna_down	DEL-MSN01_03R-F1SW0.55-CMfr-1-N-Non_cardiovascular_drug-Is cardiotoxic: ND	Biglycan core protein biosynthesis	471	1	11720	1	0.0401877133109085	1.395907	26	BGN
Mbco2_beta_level3	E_m_p_t_y	Diffrna_down	DEL-MSN01_03R-F1SW0.55-CMfr-1-N-Non_cardiovascular_drug-Is cardiotoxic: ND	Corticotropin-releasing hormone receptor signaling	471	1	11720	1	0.0401877133109085	1.395907	26	CRHR2
Mbco2_beta_level3	E_m_p_t_y	Diffrna_down	DEL-MSN01_03R-F1SW0.55-CMfr-1-N-Non_cardiovascular_drug-Is cardiotoxic: ND	Glucagon-like peptide-1 receptor signaling	471	1	11720	1	0.0401877133109085	1.395907	26	GLP1R
Mbco2_beta_level3	E_m_p_t_y	Diffrna_down	DEL-MSN01_03R-F1SW0.55-CMfr-1-N-Non_cardiovascular_drug-Is cardiotoxic: ND	Granulocyte-colony stimulating factor receptor signaling	471	1	11720	1	0.0401877133109085	1.395907	26	CSF3R
Mbco2_beta_level3	E_m_p_t_y	Diffrna_down	DEL-MSN01_03R-F1SW0.55-CMfr-1-N-Non_cardiovascular_drug-Is cardiotoxic: ND	Periostin synthesis	471	1	11720	1	0.0401877133109085	1.395907	26	POSTN
Mbco2_beta_level3	E_m_p_t_y	Diffrna_down	DEL-MSN01_03R-F1SW0.55-CMfr-1-N-Non_cardiovascular_drug-Is cardiotoxic: ND	Prolactin receptor signaling	471	1	11720	1	0.0401877133109085	1.395907	26	PRLR
Mbco2_beta_level3	E_m_p_t_y	Diffrna_down	DEL-MSN01_03R-F1SW0.55-CMfr-1-N-Non_cardiovascular_drug-Is cardiotoxic: ND	Thyrotropin-releasing hormone synthesis	471	1	11720	1	0.0401877133109085	1.395907	26	TRH
Mbco2_beta_level3	E_m_p_t_y	Diffrna_down	DEL-MSN01_03R-F1SW0.55-CMfr-1-N-Non_cardiovascular_drug-Is cardiotoxic: ND	Tropoelastin synthesis	471	1	11720	1	0.0401877133109085	1.395907	26	ELN
Mbco2_beta_level3	E_m_p_t_y	Diffrna_down	DEL-MSN01_03R-F1SW0.55-CMfr-1-N-Non_cardiovascular_drug-Is cardiotoxic: ND	JAK-STAT signaling pathway	471	20	11720	3	0.0442322643977609	1.354261	31	STAT1;STAT4;USP18
Mbco2_beta_level3	E_m_p_t_y	Diffrna_up	DEL-MSN02_04R-F1SW0.55-CMfr-1-N-Non_cardiovascular_drug-Is cardiotoxic: ND	Collagen fibril organization by FACIT collagen	378	10	11720	5	7.49458114850837E-06	5.125253	1	COL14A1;COL21A1;COL22A1;COL9A1;COL9A2
Mbco2_beta_level3	E_m_p_t_y	Diffrna_up	DEL-MSN02_04R-F1SW0.55-CMfr-1-N-Non_cardiovascular_drug-Is cardiotoxic: ND	Integrin-extracellular matrix interaction and signaling	378	19	11720	5	0.000271918763073977	3.565561	2	ITGA10;ITGA4;ITGA8;ITGB3;ITGB4
Mbco2_beta_level3	E_m_p_t_y	Diffrna_up	DEL-MSN02_04R-F1SW0.55-CMfr-1-N-Non_cardiovascular_drug-Is cardiotoxic: ND	Synthesis of secreted WNT signaling modulators	378	11	11720	4	0.000293548587659961	3.53232	3	DKK1;FRZB;SFRP2;SFRP4
Mbco2_beta_level3	E_m_p_t_y	Diffrna_up	DEL-MSN02_04R-F1SW0.55-CMfr-1-N-Non_cardiovascular_drug-Is cardiotoxic: ND	Endogenous control of complement activity	378	6	11720	3	0.000619119474582012	3.208225	4	CFH;CFI;SERPING1
Mbco2_beta_level3	E_m_p_t_y	Diffrna_up	DEL-MSN02_04R-F1SW0.55-CMfr-1-N-Non_cardiovascular_drug-Is cardiotoxic: ND	Microtubule crosslinking and bundling	378	8	11720	3	0.00165176158031863	2.782053	5	DCX;MAP2;PRC1
Mbco2_beta_level3	E_m_p_t_y	Diffrna_up	DEL-MSN02_04R-F1SW0.55-CMfr-1-N-Non_cardiovascular_drug-Is cardiotoxic: ND	Kinetochore-microtubule attachment	378	19	11720	4	0.00280981398854383	2.551322	6	BIRC5;CDCA8;KIF2C;PLK1
Mbco2_beta_level3	E_m_p_t_y	Diffrna_up	DEL-MSN02_04R-F1SW0.55-CMfr-1-N-Non_cardiovascular_drug-Is cardiotoxic: ND	Elastin attachment to microfibril scaffold	378	3	11720	2	0.00304610719147027	2.516255	7	LTBP1;LTBP2
Mbco2_beta_level3	E_m_p_t_y	Diffrna_up	DEL-MSN02_04R-F1SW0.55-CMfr-1-N-Non_cardiovascular_drug-Is cardiotoxic: ND	Ephrin receptor signaling	378	12	11720	3	0.00589411752775912	2.229581	8	EPHA4;EPHA5;EPHA7
Mbco2_beta_level3	E_m_p_t_y	Diffrna_up	DEL-MSN02_04R-F1SW0.55-CMfr-1-N-Non_cardiovascular_drug-Is cardiotoxic: ND	Macrophage migration inhibitory factor signaling	378	4	11720	2	0.00596224006429198	2.224591	9	ACKR3;CXCR4
Mbco2_beta_level3	E_m_p_t_y	Diffrna_up	DEL-MSN02_04R-F1SW0.55-CMfr-1-N-Non_cardiovascular_drug-Is cardiotoxic: ND	Cholesterol biosynthesis from farnesyl pyrophosphate	378	13	11720	3	0.00748109303402054	2.126035	11	DHCR24;FDFT1;NSDHL
Mbco2_beta_level3	E_m_p_t_y	Diffrna_up	DEL-MSN02_04R-F1SW0.55-CMfr-1-N-Non_cardiovascular_drug-Is cardiotoxic: ND	Contractile ring assembly and constriction	378	13	11720	3	0.00748109303402054	2.126035	11	ACTG1;MYH14;MYLK
Mbco2_beta_level3	E_m_p_t_y	Diffrna_up	DEL-MSN02_04R-F1SW0.55-CMfr-1-N-Non_cardiovascular_drug-Is cardiotoxic: ND	Inhibition of apoptosis	378	13	11720	3	0.00748109303402054	2.126035	11	BIRC5;IFI6;PEA15
Mbco2_beta_level3	E_m_p_t_y	Diffrna_up	DEL-MSN02_04R-F1SW0.55-CMfr-1-N-Non_cardiovascular_drug-Is cardiotoxic: ND	Proteolysis of non-basement membrane network-forming collagens	378	5	11720	2	0.00972563448557669	2.012082	13	MMP1;MMP2
Mbco2_beta_level3	E_m_p_t_y	Diffrna_up	DEL-MSN02_04R-F1SW0.55-CMfr-1-N-Non_cardiovascular_drug-Is cardiotoxic: ND	Initiation of lipoprotein clearance	378	16	11720	3	0.0136364807839117	1.865298	14	LDLR;LRP1;PCSK9
Mbco2_beta_level3	E_m_p_t_y	Diffrna_up	DEL-MSN02_04R-F1SW0.55-CMfr-1-N-Non_cardiovascular_drug-Is cardiotoxic: ND	Carnitine shuttle	378	7	11720	2	0.0195674185675459	1.708466	16	CPT1A;SLC25A20
Mbco2_beta_level3	E_m_p_t_y	Diffrna_up	DEL-MSN02_04R-F1SW0.55-CMfr-1-N-Non_cardiovascular_drug-Is cardiotoxic: ND	Lectin complement pathway	378	7	11720	2	0.0195674185675459	1.708466	16	COLEC11;MASP1
Mbco2_beta_level3	E_m_p_t_y	Diffrna_up	DEL-MSN02_04R-F1SW0.55-CMfr-1-N-Non_cardiovascular_drug-Is cardiotoxic: ND	Melanin biosynthesis	378	7	11720	2	0.0195674185675459	1.708466	16	PMEL;TYRP1
Mbco2_beta_level3	E_m_p_t_y	Diffrna_up	DEL-MSN02_04R-F1SW0.55-CMfr-1-N-Non_cardiovascular_drug-Is cardiotoxic: ND	alpha and beta tubulin biogenesis and heterodimer assembly	378	20	11720	3	0.0252478889320636	1.597775	18	TUBA1C;TUBA4A;TUBB4A
Mbco2_beta_level3	E_m_p_t_y	Diffrna_up	DEL-MSN02_04R-F1SW0.55-CMfr-1-N-Non_cardiovascular_drug-Is cardiotoxic: ND	Centrosome disjunction and separation	378	8	11720	2	0.0255393042295965	1.592791	20.5	NEK2;PLK1
Mbco2_beta_level3	E_m_p_t_y	Diffrna_up	DEL-MSN02_04R-F1SW0.55-CMfr-1-N-Non_cardiovascular_drug-Is cardiotoxic: ND	Classical complement pathway	378	8	11720	2	0.0255393042295965	1.592791	20.5	C1R;C1S
Mbco2_beta_level3	E_m_p_t_y	Diffrna_up	DEL-MSN02_04R-F1SW0.55-CMfr-1-N-Non_cardiovascular_drug-Is cardiotoxic: ND	Induction of lysophagy	378	8	11720	2	0.0255393042295965	1.592791	20.5	SQSTM1;TRIM16
Mbco2_beta_level3	E_m_p_t_y	Diffrna_up	DEL-MSN02_04R-F1SW0.55-CMfr-1-N-Non_cardiovascular_drug-Is cardiotoxic: ND	Lipid raft dynamics	378	8	11720	2	0.0255393042295965	1.592791	20.5	ABCA1;CAV3
Mbco2_beta_level3	E_m_p_t_y	Diffrna_up	DEL-MSN02_04R-F1SW0.55-CMfr-1-N-Non_cardiovascular_drug-Is cardiotoxic: ND	Crosslinking between different cytoskeletal networks and nuclear envelope components	378	9	11720	2	0.0321452074182286	1.492884	24	MAP1A;MAP2
Mbco2_beta_level3	E_m_p_t_y	Diffrna_up	DEL-MSN02_04R-F1SW0.55-CMfr-1-N-Non_cardiovascular_drug-Is cardiotoxic: ND	Induction of aggrephagy	378	9	11720	2	0.0321452074182286	1.492884	24	SQSTM1;TRIM16
Mbco2_beta_level3	E_m_p_t_y	Diffrna_up	DEL-MSN02_04R-F1SW0.55-CMfr-1-N-Non_cardiovascular_drug-Is cardiotoxic: ND	Integrin-basement membrane interaction and signaling	378	9	11720	2	0.0321452074182286	1.492884	24	ITGB3;ITGB4
Mbco2_beta_level3	E_m_p_t_y	Diffrna_up	DEL-MSN02_04R-F1SW0.55-CMfr-1-N-Non_cardiovascular_drug-Is cardiotoxic: ND	Decorin core protein biosynthesis	378	1	11720	1	0.0322525597270573	1.491436	27	DCN
Mbco2_beta_level3	E_m_p_t_y	Diffrna_up	DEL-MSN02_04R-F1SW0.55-CMfr-1-N-Non_cardiovascular_drug-Is cardiotoxic: ND	Hepatocyte growth factor receptor signaling	378	1	11720	1	0.0322525597270573	1.491436	27	MET
Mbco2_beta_level3	E_m_p_t_y	Diffrna_up	DEL-MSN02_04R-F1SW0.55-CMfr-1-N-Non_cardiovascular_drug-Is cardiotoxic: ND	SPARC synthesis	378	1	11720	1	0.0322525597270573	1.491436	27	SPARC
Mbco2_beta_level3	E_m_p_t_y	Diffrna_up	DEL-MSN02_04R-F1SW0.55-CMfr-1-N-Non_cardiovascular_drug-Is cardiotoxic: ND	Lipid droplet mitochondria interaction	378	10	11720	2	0.039338244024673	1.405185	29	HSPA8;PLIN2
Mbco2_beta_level3	E_m_p_t_y	Diffrna_up	DEL-MSN02_04R-F1SW0.55-CMfr-1-N-Non_cardiovascular_drug-Is cardiotoxic: ND	Proteolysis of proteoglycans	378	25	11720	3	0.0452866154104394	1.34403	30	ADAMTS5;MMP1;MMP2
Mbco2_beta_level3	E_m_p_t_y	Diffrna_up	DEL-MSN02_04R-F1SW0.55-CMfr-1-N-Non_cardiovascular_drug-Is cardiotoxic: ND	Aspartate and arginine metabolism	378	11	11720	2	0.047073880889543	1.32722	32.5	ARG2;DDAH1
Mbco2_beta_level3	E_m_p_t_y	Diffrna_up	DEL-MSN02_04R-F1SW0.55-CMfr-1-N-Non_cardiovascular_drug-Is cardiotoxic: ND	Biosynthesis of fibril-forming collagen	378	11	11720	2	0.047073880889543	1.32722	32.5	COL1A2;COL2A1
Mbco2_beta_level3	E_m_p_t_y	Diffrna_up	DEL-MSN02_04R-F1SW0.55-CMfr-1-N-Non_cardiovascular_drug-Is cardiotoxic: ND	Centrosome biogenesis and maturation	378	11	11720	2	0.047073880889543	1.32722	32.5	PLK1;TPX2
Mbco2_beta_level3	E_m_p_t_y	Diffrna_up	DEL-MSN02_04R-F1SW0.55-CMfr-1-N-Non_cardiovascular_drug-Is cardiotoxic: ND	ER unfolded protein response pathway	378	11	11720	2	0.047073880889543	1.32722	32.5	ATF4;PPP1R15A
Mbco2_beta_level3	E_m_p_t_y	Diffrna_down	DEL-MSN02_04R-F1SW0.55-CMfr-1-N-Non_cardiovascular_drug-Is cardiotoxic: ND	Glycolysis and gluconeogenesis	451	40	11720	7	0.000738393687340538	3.131712	1	ENO1;ENO3;HK2;LDHA;PCK2;PFKFB3;PFKFB4
Mbco2_beta_level3	E_m_p_t_y	Diffrna_down	DEL-MSN02_04R-F1SW0.55-CMfr-1-N-Non_cardiovascular_drug-Is cardiotoxic: ND	Prostanoid synthesis from arachidonic acid	451	12	11720	4	0.000837172846642768	3.077185	2	PTGIS;PTGS1;PTGS2;SLCO2A1
Mbco2_beta_level3	E_m_p_t_y	Diffrna_down	DEL-MSN02_04R-F1SW0.55-CMfr-1-N-Non_cardiovascular_drug-Is cardiotoxic: ND	Classical complement pathway	451	8	11720	3	0.00274294505908366	2.561783	3	C1QB;C1QC;C3
Mbco2_beta_level3	E_m_p_t_y	Diffrna_down	DEL-MSN02_04R-F1SW0.55-CMfr-1-N-Non_cardiovascular_drug-Is cardiotoxic: ND	Generation of hydrogen sulfide from cysteine	451	3	11720	2	0.00431970457098161	2.364546	4	CTH;MPST
Mbco2_beta_level3	E_m_p_t_y	Diffrna_down	DEL-MSN02_04R-F1SW0.55-CMfr-1-N-Non_cardiovascular_drug-Is cardiotoxic: ND	Smooth muscle thin myofilament organization	451	11	11720	3	0.00741398062041448	2.129949	5	ACTA2;CNN2;TPM2
Mbco2_beta_level3	E_m_p_t_y	Diffrna_down	DEL-MSN02_04R-F1SW0.55-CMfr-1-N-Non_cardiovascular_drug-Is cardiotoxic: ND	Platelet-derived growth factor receptor signaling	451	4	11720	2	0.00841942685030896	2.074718	6.5	PDGFRA;TNK2
Mbco2_beta_level3	E_m_p_t_y	Diffrna_down	DEL-MSN02_04R-F1SW0.55-CMfr-1-N-Non_cardiovascular_drug-Is cardiotoxic: ND	Thrombospondin synthesis	451	4	11720	2	0.00841942685030896	2.074718	6.5	THBS1;THBS2
Mbco2_beta_level3	E_m_p_t_y	Diffrna_down	DEL-MSN02_04R-F1SW0.55-CMfr-1-N-Non_cardiovascular_drug-Is cardiotoxic: ND	Proteolysis of elastic fibers	451	13	11720	3	0.0121363098550387	1.915913	8	CTSV;MMP7;MMP9
Mbco2_beta_level3	E_m_p_t_y	Diffrna_down	DEL-MSN02_04R-F1SW0.55-CMfr-1-N-Non_cardiovascular_drug-Is cardiotoxic: ND	Elastin crosslinking and assembly	451	5	11720	2	0.0136762347397165	1.864033	9.5	LOX;LOXL2
Mbco2_beta_level3	E_m_p_t_y	Diffrna_down	DEL-MSN02_04R-F1SW0.55-CMfr-1-N-Non_cardiovascular_drug-Is cardiotoxic: ND	Proteolysis of non-basement membrane network-forming collagens	451	5	11720	2	0.0136762347397165	1.864033	9.5	MMP7;MMP9
Mbco2_beta_level3	E_m_p_t_y	Diffrna_down	DEL-MSN02_04R-F1SW0.55-CMfr-1-N-Non_cardiovascular_drug-Is cardiotoxic: ND	mTORC1 signaling pathway	451	41	11720	5	0.0197710494174239	1.70397	11	DDIT4;FNIP2;RRAGC;SESN3;SLC7A5
Mbco2_beta_level3	E_m_p_t_y	Diffrna_down	DEL-MSN02_04R-F1SW0.55-CMfr-1-N-Non_cardiovascular_drug-Is cardiotoxic: ND	Fibrinolysis	451	6	11720	2	0.0199953979579243	1.69907	13	PLAT;S100A10
Mbco2_beta_level3	E_m_p_t_y	Diffrna_down	DEL-MSN02_04R-F1SW0.55-CMfr-1-N-Non_cardiovascular_drug-Is cardiotoxic: ND	GABA metabolism	451	6	11720	2	0.0199953979579243	1.69907	13	ABAT;SLC6A1
Mbco2_beta_level3	E_m_p_t_y	Diffrna_down	DEL-MSN02_04R-F1SW0.55-CMfr-1-N-Non_cardiovascular_drug-Is cardiotoxic: ND	Progesterone receptor signaling	451	6	11720	2	0.0199953979579243	1.69907	13	PAQR5;PAQR9
Mbco2_beta_level3	E_m_p_t_y	Diffrna_down	DEL-MSN02_04R-F1SW0.55-CMfr-1-N-Non_cardiovascular_drug-Is cardiotoxic: ND	Glutamate and glutamine metabolism	451	16	11720	3	0.0218189069377366	1.661167	15.5	SLC1A3;SLC1A5;SLC7A5
Mbco2_beta_level3	E_m_p_t_y	Diffrna_down	DEL-MSN02_04R-F1SW0.55-CMfr-1-N-Non_cardiovascular_drug-Is cardiotoxic: ND	Striated muscle thin myofilament organization	451	16	11720	3	0.0218189069377366	1.661167	15.5	ACTA1;TNNT1;TPM2
Mbco2_beta_level3	E_m_p_t_y	Diffrna_down	DEL-MSN02_04R-F1SW0.55-CMfr-1-N-Non_cardiovascular_drug-Is cardiotoxic: ND	Melanin biosynthesis	451	7	11720	2	0.0272877360478182	1.564032	17	SLC45A2;SLC7A11
Mbco2_beta_level3	E_m_p_t_y	Diffrna_down	DEL-MSN02_04R-F1SW0.55-CMfr-1-N-Non_cardiovascular_drug-Is cardiotoxic: ND	Collagen fiber crosslinking	451	8	11720	2	0.0354693330439124	1.450147	19	LOX;LOXL2
Mbco2_beta_level3	E_m_p_t_y	Diffrna_down	DEL-MSN02_04R-F1SW0.55-CMfr-1-N-Non_cardiovascular_drug-Is cardiotoxic: ND	Interleukin 1 receptor signaling	451	8	11720	2	0.0354693330439124	1.450147	19	IL1R1;IL1RAP
Mbco2_beta_level3	E_m_p_t_y	Diffrna_down	DEL-MSN02_04R-F1SW0.55-CMfr-1-N-Non_cardiovascular_drug-Is cardiotoxic: ND	Notch ligand presentation	451	8	11720	2	0.0354693330439124	1.450147	19	DLK1;JAG1
Mbco2_beta_level3	E_m_p_t_y	Diffrna_down	DEL-MSN02_04R-F1SW0.55-CMfr-1-N-Non_cardiovascular_drug-Is cardiotoxic: ND	Albumin mediated blood protein transport	451	1	11720	1	0.0384812286689004	1.414751	25	ALB
Mbco2_beta_level3	E_m_p_t_y	Diffrna_down	DEL-MSN02_04R-F1SW0.55-CMfr-1-N-Non_cardiovascular_drug-Is cardiotoxic: ND	Biglycan core protein biosynthesis	451	1	11720	1	0.0384812286689004	1.414751	25	BGN
Mbco2_beta_level3	E_m_p_t_y	Diffrna_down	DEL-MSN02_04R-F1SW0.55-CMfr-1-N-Non_cardiovascular_drug-Is cardiotoxic: ND	Granulocyte-colony stimulating factor receptor signaling	451	1	11720	1	0.0384812286689004	1.414751	25	CSF3R
Mbco2_beta_level3	E_m_p_t_y	Diffrna_down	DEL-MSN02_04R-F1SW0.55-CMfr-1-N-Non_cardiovascular_drug-Is cardiotoxic: ND	Hepatocyte growth factor synthesis	451	1	11720	1	0.0384812286689004	1.414751	25	HGF
Mbco2_beta_level3	E_m_p_t_y	Diffrna_down	DEL-MSN02_04R-F1SW0.55-CMfr-1-N-Non_cardiovascular_drug-Is cardiotoxic: ND	Hyaluronan-mediated motility receptor signaling	451	1	11720	1	0.0384812286689004	1.414751	25	HMMR
Mbco2_beta_level3	E_m_p_t_y	Diffrna_down	DEL-MSN02_04R-F1SW0.55-CMfr-1-N-Non_cardiovascular_drug-Is cardiotoxic: ND	Periostin synthesis	451	1	11720	1	0.0384812286689004	1.414751	25	POSTN
Mbco2_beta_level3	E_m_p_t_y	Diffrna_down	DEL-MSN02_04R-F1SW0.55-CMfr-1-N-Non_cardiovascular_drug-Is cardiotoxic: ND	Thyrotropin-releasing hormone synthesis	451	1	11720	1	0.0384812286689004	1.414751	25	TRH
Mbco2_beta_level3	E_m_p_t_y	Diffrna_down	DEL-MSN02_04R-F1SW0.55-CMfr-1-N-Non_cardiovascular_drug-Is cardiotoxic: ND	Tropoelastin synthesis	451	1	11720	1	0.0384812286689004	1.414751	25	ELN
Mbco2_beta_level3	E_m_p_t_y	Diffrna_down	DEL-MSN02_04R-F1SW0.55-CMfr-1-N-Non_cardiovascular_drug-Is cardiotoxic: ND	Versican core protein biosynthesis	451	1	11720	1	0.0384812286689004	1.414751	25	VCAN
Mbco2_beta_level3	E_m_p_t_y	Diffrna_down	DEL-MSN02_04R-F1SW0.55-CMfr-1-N-Non_cardiovascular_drug-Is cardiotoxic: ND	JAK-STAT signaling pathway	451	20	11720	3	0.0396721815089014	1.401514	30	CISH;SOCS2;STAT4
Mbco2_beta_level3	E_m_p_t_y	Diffrna_down	DEL-MSN02_04R-F1SW0.55-CMfr-1-N-Non_cardiovascular_drug-Is cardiotoxic: ND	Conversion of VLDL into IDL and LDL	451	9	11720	2	0.0444612658093319	1.352018	31	ANGPTL4;GPIHBP1
Mbco2_beta_level3	E_m_p_t_y	Diffrna_down	DEL-MSN02_04R-F1SW0.55-CMfr-1-N-Non_cardiovascular_drug-Is cardiotoxic: ND	Adherens junction organization	451	36	11720	4	0.0482884807539323	1.316157	32	ALCAM;CDH1;CDH11;TIAM1
Mbco2_beta_level3	E_m_p_t_y	Diffrna_up	DEL-MSN05_01R-F1SW0.55-CMfr-1-N-Non_cardiovascular_drug-Is cardiotoxic: ND	Collagen fibril organization by FACIT collagen	392	10	11720	5	8.95192948144386E-06	5.048083	1	COL14A1;COL21A1;COL22A1;COL9A1;COL9A2
Mbco2_beta_level3	E_m_p_t_y	Diffrna_up	DEL-MSN05_01R-F1SW0.55-CMfr-1-N-Non_cardiovascular_drug-Is cardiotoxic: ND	Integrin-extracellular matrix interaction and signaling	392	19	11720	6	2.52503865587043E-05	4.597732	2	ITGA10;ITGA11;ITGA4;ITGA8;ITGA9;ITGB3
Mbco2_beta_level3	E_m_p_t_y	Diffrna_up	DEL-MSN05_01R-F1SW0.55-CMfr-1-N-Non_cardiovascular_drug-Is cardiotoxic: ND	Contractile ring assembly and constriction	392	13	11720	5	4.20620584637818E-05	4.37611	3	ACTB;ACTG1;CIT;MYH14;MYLK
Mbco2_beta_level3	E_m_p_t_y	Diffrna_up	DEL-MSN05_01R-F1SW0.55-CMfr-1-N-Non_cardiovascular_drug-Is cardiotoxic: ND	Endogenous control of complement activity	392	6	11720	3	0.000688792022101514	3.161912	4	CFH;CFI;SERPING1
Mbco2_beta_level3	E_m_p_t_y	Diffrna_up	DEL-MSN05_01R-F1SW0.55-CMfr-1-N-Non_cardiovascular_drug-Is cardiotoxic: ND	Kinetochore-microtubule attachment	392	19	11720	4	0.00320487795271511	2.494189	5	BIRC5;CDCA8;INCENP;KIF2C
Mbco2_beta_level3	E_m_p_t_y	Diffrna_up	DEL-MSN05_01R-F1SW0.55-CMfr-1-N-Non_cardiovascular_drug-Is cardiotoxic: ND	Mitotic H3 phosphorylation	392	3	11720	2	0.00327356702554153	2.484979	6	BIRC5;INCENP
Mbco2_beta_level3	E_m_p_t_y	Diffrna_up	DEL-MSN05_01R-F1SW0.55-CMfr-1-N-Non_cardiovascular_drug-Is cardiotoxic: ND	CNS intrinsic neuronal pacemaker current generation	392	10	11720	3	0.00373909561883405	2.427233	7	CACNA1D;HCN4;NALCN
Mbco2_beta_level3	E_m_p_t_y	Diffrna_up	DEL-MSN05_01R-F1SW0.55-CMfr-1-N-Non_cardiovascular_drug-Is cardiotoxic: ND	Cellular xenobiotic uptake and efflux	392	20	11720	4	0.00390173270005193	2.408742	8	ABCC3;ABCC5;ABCG2;SLC22A7
Mbco2_beta_level3	E_m_p_t_y	Diffrna_up	DEL-MSN05_01R-F1SW0.55-CMfr-1-N-Non_cardiovascular_drug-Is cardiotoxic: ND	ER unfolded protein response pathway	392	11	11720	3	0.00501473264025297	2.299752	9	ATF4;PPP1R15A;XBP1
Mbco2_beta_level3	E_m_p_t_y	Diffrna_up	DEL-MSN05_01R-F1SW0.55-CMfr-1-N-Non_cardiovascular_drug-Is cardiotoxic: ND	Macrophage migration inhibitory factor signaling	392	4	11720	2	0.00640226852591824	2.193666	10	ACKR3;CXCR4
Mbco2_beta_level3	E_m_p_t_y	Diffrna_up	DEL-MSN05_01R-F1SW0.55-CMfr-1-N-Non_cardiovascular_drug-Is cardiotoxic: ND	Actin biosynthesis and recycling	392	12	11720	3	0.00652204725944342	2.185616	11.5	ACTB;ACTG1;ACTG2
Mbco2_beta_level3	E_m_p_t_y	Diffrna_up	DEL-MSN05_01R-F1SW0.55-CMfr-1-N-Non_cardiovascular_drug-Is cardiotoxic: ND	Serine and glycine metabolism	392	12	11720	3	0.00652204725944342	2.185616	11.5	PHGDH;SHMT2;SLC1A4
Mbco2_beta_level3	E_m_p_t_y	Diffrna_up	DEL-MSN05_01R-F1SW0.55-CMfr-1-N-Non_cardiovascular_drug-Is cardiotoxic: ND	Inhibition of apoptosis	392	13	11720	3	0.00827072790609233	2.082456	13	BIRC5;IFI6;PEA15
Mbco2_beta_level3	E_m_p_t_y	Diffrna_up	DEL-MSN05_01R-F1SW0.55-CMfr-1-N-Non_cardiovascular_drug-Is cardiotoxic: ND	Initiation of lipoprotein clearance	392	16	11720	3	0.0150359291674211	1.82287	14	LDLR;LRP1;PCSK9
Mbco2_beta_level3	E_m_p_t_y	Diffrna_up	DEL-MSN05_01R-F1SW0.55-CMfr-1-N-Non_cardiovascular_drug-Is cardiotoxic: ND	Retinoid metabolism and intracellular transport	392	29	11720	4	0.0151043536233124	1.820898	15	CYP26A1;CYP26B1;RDH14;STRA6
Mbco2_beta_level3	E_m_p_t_y	Diffrna_up	DEL-MSN05_01R-F1SW0.55-CMfr-1-N-Non_cardiovascular_drug-Is cardiotoxic: ND	Retinoic acid receptor signaling	392	6	11720	2	0.0153081145271974	1.815078	16	CRABP1;CRABP2
Mbco2_beta_level3	E_m_p_t_y	Diffrna_up	DEL-MSN05_01R-F1SW0.55-CMfr-1-N-Non_cardiovascular_drug-Is cardiotoxic: ND	Axonal intermediate filament dynamics	392	7	11720	2	0.02096115219312	1.678585	18.5	NEFH;NES
Mbco2_beta_level3	E_m_p_t_y	Diffrna_up	DEL-MSN05_01R-F1SW0.55-CMfr-1-N-Non_cardiovascular_drug-Is cardiotoxic: ND	Carnitine shuttle	392	7	11720	2	0.02096115219312	1.678585	18.5	CPT1A;SLC25A20
Mbco2_beta_level3	E_m_p_t_y	Diffrna_up	DEL-MSN05_01R-F1SW0.55-CMfr-1-N-Non_cardiovascular_drug-Is cardiotoxic: ND	Catecholamine metabolism	392	7	11720	2	0.02096115219312	1.678585	18.5	COMT;MAOA
Mbco2_beta_level3	E_m_p_t_y	Diffrna_up	DEL-MSN05_01R-F1SW0.55-CMfr-1-N-Non_cardiovascular_drug-Is cardiotoxic: ND	Lectin complement pathway	392	7	11720	2	0.02096115219312	1.678585	18.5	COLEC11;MASP1
Mbco2_beta_level3	E_m_p_t_y	Diffrna_up	DEL-MSN05_01R-F1SW0.55-CMfr-1-N-Non_cardiovascular_drug-Is cardiotoxic: ND	Metaphase to anaphase transition and spindle assembly checkpoint	392	32	11720	4	0.0211503974742544	1.674681	21	BIRC5;CDC20;CDCA8;INCENP
Mbco2_beta_level3	E_m_p_t_y	Diffrna_up	DEL-MSN05_01R-F1SW0.55-CMfr-1-N-Non_cardiovascular_drug-Is cardiotoxic: ND	Biosynthesis of the glycosaminoglycan-protein linkage region	392	8	11720	2	0.0273367664452287	1.563253	24	PXYLP1;XYLT1
Mbco2_beta_level3	E_m_p_t_y	Diffrna_up	DEL-MSN05_01R-F1SW0.55-CMfr-1-N-Non_cardiovascular_drug-Is cardiotoxic: ND	Classical complement pathway	392	8	11720	2	0.0273367664452287	1.563253	24	C1R;C1S
Mbco2_beta_level3	E_m_p_t_y	Diffrna_up	DEL-MSN05_01R-F1SW0.55-CMfr-1-N-Non_cardiovascular_drug-Is cardiotoxic: ND	Induction of lysophagy	392	8	11720	2	0.0273367664452287	1.563253	24	SQSTM1;TRIM16
Mbco2_beta_level3	E_m_p_t_y	Diffrna_up	DEL-MSN05_01R-F1SW0.55-CMfr-1-N-Non_cardiovascular_drug-Is cardiotoxic: ND	Lipid raft dynamics	392	8	11720	2	0.0273367664452287	1.563253	24	ABCA1;CAV3
Mbco2_beta_level3	E_m_p_t_y	Diffrna_up	DEL-MSN05_01R-F1SW0.55-CMfr-1-N-Non_cardiovascular_drug-Is cardiotoxic: ND	Tandem WH2-domain-mediated actin filament nucleation	392	8	11720	2	0.0273367664452287	1.563253	24	LMOD2;LMOD3
Mbco2_beta_level3	E_m_p_t_y	Diffrna_up	DEL-MSN05_01R-F1SW0.55-CMfr-1-N-Non_cardiovascular_drug-Is cardiotoxic: ND	alpha and beta tubulin biogenesis and heterodimer assembly	392	20	11720	3	0.0277421104478967	1.55686	27	TUBA1C;TUBA4A;TUBB4A
Mbco2_beta_level3	E_m_p_t_y	Diffrna_up	DEL-MSN05_01R-F1SW0.55-CMfr-1-N-Non_cardiovascular_drug-Is cardiotoxic: ND	Glutamate-mediated postsynaptic excitation	392	21	11720	3	0.0315833998033251	1.500541	28	GRIA4;GRIK5;GRM1
Mbco2_beta_level3	E_m_p_t_y	Diffrna_up	DEL-MSN05_01R-F1SW0.55-CMfr-1-N-Non_cardiovascular_drug-Is cardiotoxic: ND	Decorin core protein biosynthesis	392	1	11720	1	0.0334470989764297	1.475641	30.5	DCN
Mbco2_beta_level3	E_m_p_t_y	Diffrna_up	DEL-MSN05_01R-F1SW0.55-CMfr-1-N-Non_cardiovascular_drug-Is cardiotoxic: ND	Neuromedin B synthesis	392	1	11720	1	0.0334470989764297	1.475641	30.5	NMB
Mbco2_beta_level3	E_m_p_t_y	Diffrna_up	DEL-MSN05_01R-F1SW0.55-CMfr-1-N-Non_cardiovascular_drug-Is cardiotoxic: ND	PPAR delta-selective signaling	392	1	11720	1	0.0334470989764297	1.475641	30.5	PPARD
Mbco2_beta_level3	E_m_p_t_y	Diffrna_up	DEL-MSN05_01R-F1SW0.55-CMfr-1-N-Non_cardiovascular_drug-Is cardiotoxic: ND	SPARC synthesis	392	1	11720	1	0.0334470989764297	1.475641	30.5	SPARC
Mbco2_beta_level3	E_m_p_t_y	Diffrna_up	DEL-MSN05_01R-F1SW0.55-CMfr-1-N-Non_cardiovascular_drug-Is cardiotoxic: ND	Crosslinking between different cytoskeletal networks and nuclear envelope components	392	9	11720	2	0.0343805510447805	1.463687	33.5	MAP1A;MAP2
Mbco2_beta_level3	E_m_p_t_y	Diffrna_up	DEL-MSN05_01R-F1SW0.55-CMfr-1-N-Non_cardiovascular_drug-Is cardiotoxic: ND	Induction of aggrephagy	392	9	11720	2	0.0343805510447805	1.463687	33.5	SQSTM1;TRIM16
Mbco2_beta_level3	E_m_p_t_y	Diffrna_up	DEL-MSN05_01R-F1SW0.55-CMfr-1-N-Non_cardiovascular_drug-Is cardiotoxic: ND	Lipid droplet mitochondria interaction	392	10	11720	2	0.0420409149001146	1.376328	35	HSPA8;PLIN2
Mbco2_beta_level3	E_m_p_t_y	Diffrna_down	DEL-MSN05_01R-F1SW0.55-CMfr-1-N-Non_cardiovascular_drug-Is cardiotoxic: ND	Glycolysis and gluconeogenesis	454	40	11720	8	0.000122871323278888	3.910549	1	ENO3;HK2;HKDC1;LDHA;PCK2;PFKFB3;PFKFB4;PGAM2
Mbco2_beta_level3	E_m_p_t_y	Diffrna_down	DEL-MSN05_01R-F1SW0.55-CMfr-1-N-Non_cardiovascular_drug-Is cardiotoxic: ND	Prostanoid synthesis from arachidonic acid	454	12	11720	4	0.000858308655983052	3.066356	2	PTGIS;PTGS1;PTGS2;SLCO2A1
Mbco2_beta_level3	E_m_p_t_y	Diffrna_down	DEL-MSN05_01R-F1SW0.55-CMfr-1-N-Non_cardiovascular_drug-Is cardiotoxic: ND	Melanin biosynthesis	454	7	11720	3	0.00179866522379641	2.74505	3	DCT;SLC45A2;SLC7A11
Mbco2_beta_level3	E_m_p_t_y	Diffrna_down	DEL-MSN05_01R-F1SW0.55-CMfr-1-N-Non_cardiovascular_drug-Is cardiotoxic: ND	Potassium movement through two-pore-domain potassium channels	454	10	11720	3	0.00565293458185975	2.247726	4	KCNK2;KCNK3;KCNK6
Mbco2_beta_level3	E_m_p_t_y	Diffrna_down	DEL-MSN05_01R-F1SW0.55-CMfr-1-N-Non_cardiovascular_drug-Is cardiotoxic: ND	Cardiomyocyte action potential plateau maintenance and repolarization	454	23	11720	4	0.0109575487845252	1.960287	5	KCNA5;KCNE4;KCNIP2;KCNJ2
Mbco2_beta_level3	E_m_p_t_y	Diffrna_down	DEL-MSN05_01R-F1SW0.55-CMfr-1-N-Non_cardiovascular_drug-Is cardiotoxic: ND	Proteolysis of elastic fibers	454	13	11720	3	0.0123566553802656	1.908099	6	CTSV;MMP7;MMP9
Mbco2_beta_level3	E_m_p_t_y	Diffrna_down	DEL-MSN05_01R-F1SW0.55-CMfr-1-N-Non_cardiovascular_drug-Is cardiotoxic: ND	Elastin crosslinking and assembly	454	5	11720	2	0.0138517566377756	1.858495	7.5	LOX;LOXL2
Mbco2_beta_level3	E_m_p_t_y	Diffrna_down	DEL-MSN05_01R-F1SW0.55-CMfr-1-N-Non_cardiovascular_drug-Is cardiotoxic: ND	Proteolysis of non-basement membrane network-forming collagens	454	5	11720	2	0.0138517566377756	1.858495	7.5	MMP7;MMP9
Mbco2_beta_level3	E_m_p_t_y	Diffrna_down	DEL-MSN05_01R-F1SW0.55-CMfr-1-N-Non_cardiovascular_drug-Is cardiotoxic: ND	Lysosomal protein degradation	454	14	11720	3	0.0152816175997943	1.815831	9	CTSF;CTSV;IFI30
Mbco2_beta_level3	E_m_p_t_y	Diffrna_down	DEL-MSN05_01R-F1SW0.55-CMfr-1-N-Non_cardiovascular_drug-Is cardiotoxic: ND	Fibrinolysis	454	6	11720	2	0.0202485450043398	1.693606	10.5	PLAT;S100A10
Mbco2_beta_level3	E_m_p_t_y	Diffrna_down	DEL-MSN05_01R-F1SW0.55-CMfr-1-N-Non_cardiovascular_drug-Is cardiotoxic: ND	GABA metabolism	454	6	11720	2	0.0202485450043398	1.693606	10.5	ABAT;SLC6A1
Mbco2_beta_level3	E_m_p_t_y	Diffrna_down	DEL-MSN05_01R-F1SW0.55-CMfr-1-N-Non_cardiovascular_drug-Is cardiotoxic: ND	mTORC1 signaling pathway	454	41	11720	5	0.0202848060286556	1.692829	12	DDIT4;FNIP2;RRAGC;SESN2;SLC7A5
Mbco2_beta_level3	E_m_p_t_y	Diffrna_down	DEL-MSN05_01R-F1SW0.55-CMfr-1-N-Non_cardiovascular_drug-Is cardiotoxic: ND	Basement membrane assembly and organization	454	28	11720	4	0.0217733193032993	1.662075	13	COL15A1;COL4A4;COL4A6;LAMA3
Mbco2_beta_level3	E_m_p_t_y	Diffrna_down	DEL-MSN05_01R-F1SW0.55-CMfr-1-N-Non_cardiovascular_drug-Is cardiotoxic: ND	Glutamate and glutamine metabolism	454	16	11720	3	0.0222024840244745	1.653598	14.5	SLC1A5;SLC38A2;SLC7A5
Mbco2_beta_level3	E_m_p_t_y	Diffrna_down	DEL-MSN05_01R-F1SW0.55-CMfr-1-N-Non_cardiovascular_drug-Is cardiotoxic: ND	Striated muscle thin myofilament organization	454	16	11720	3	0.0222024840244745	1.653598	14.5	ACTA1;TNNI3;TNNT1
Mbco2_beta_level3	E_m_p_t_y	Diffrna_down	DEL-MSN05_01R-F1SW0.55-CMfr-1-N-Non_cardiovascular_drug-Is cardiotoxic: ND	Retinoid metabolism and intracellular transport	454	29	11720	4	0.0245063191641758	1.610722	16	ALDH1A2;DHRS3;RDH10;RLBP1
Mbco2_beta_level3	E_m_p_t_y	Diffrna_down	DEL-MSN05_01R-F1SW0.55-CMfr-1-N-Non_cardiovascular_drug-Is cardiotoxic: ND	Axonal intermediate filament dynamics	454	7	11720	2	0.0276284969159562	1.558643	18	NEFL;NEFM
Mbco2_beta_level3	E_m_p_t_y	Diffrna_down	DEL-MSN05_01R-F1SW0.55-CMfr-1-N-Non_cardiovascular_drug-Is cardiotoxic: ND	Farnesyl pyrophosphate biosynthesis in the mevalonate pathway	454	7	11720	2	0.0276284969159562	1.558643	18	HMGCS1;IDI1
Mbco2_beta_level3	E_m_p_t_y	Diffrna_down	DEL-MSN05_01R-F1SW0.55-CMfr-1-N-Non_cardiovascular_drug-Is cardiotoxic: ND	Insulin-like growth factor receptor signaling	454	7	11720	2	0.0276284969159562	1.558643	18	GRB10;IRS1
Mbco2_beta_level3	E_m_p_t_y	Diffrna_down	DEL-MSN05_01R-F1SW0.55-CMfr-1-N-Non_cardiovascular_drug-Is cardiotoxic: ND	Collagen fiber crosslinking	454	8	11720	2	0.0359061865116721	1.444831	21	LOX;LOXL2
Mbco2_beta_level3	E_m_p_t_y	Diffrna_down	DEL-MSN05_01R-F1SW0.55-CMfr-1-N-Non_cardiovascular_drug-Is cardiotoxic: ND	Interleukin 1 receptor signaling	454	8	11720	2	0.0359061865116721	1.444831	21	IL1R1;IL1RAP
Mbco2_beta_level3	E_m_p_t_y	Diffrna_down	DEL-MSN05_01R-F1SW0.55-CMfr-1-N-Non_cardiovascular_drug-Is cardiotoxic: ND	Notch ligand presentation	454	8	11720	2	0.0359061865116721	1.444831	21	DLK1;JAG1
Mbco2_beta_level3	E_m_p_t_y	Diffrna_down	DEL-MSN05_01R-F1SW0.55-CMfr-1-N-Non_cardiovascular_drug-Is cardiotoxic: ND	Albumin mediated blood protein transport	454	1	11720	1	0.0387372013642377	1.411872	26.5	ALB
Mbco2_beta_level3	E_m_p_t_y	Diffrna_down	DEL-MSN05_01R-F1SW0.55-CMfr-1-N-Non_cardiovascular_drug-Is cardiotoxic: ND	Biglycan core protein biosynthesis	454	1	11720	1	0.0387372013642377	1.411872	26.5	BGN
Mbco2_beta_level3	E_m_p_t_y	Diffrna_down	DEL-MSN05_01R-F1SW0.55-CMfr-1-N-Non_cardiovascular_drug-Is cardiotoxic: ND	Granulocyte-colony stimulating factor receptor signaling	454	1	11720	1	0.0387372013642377	1.411872	26.5	CSF3R
Mbco2_beta_level3	E_m_p_t_y	Diffrna_down	DEL-MSN05_01R-F1SW0.55-CMfr-1-N-Non_cardiovascular_drug-Is cardiotoxic: ND	Hepatocyte growth factor synthesis	454	1	11720	1	0.0387372013642377	1.411872	26.5	HGF
Mbco2_beta_level3	E_m_p_t_y	Diffrna_down	DEL-MSN05_01R-F1SW0.55-CMfr-1-N-Non_cardiovascular_drug-Is cardiotoxic: ND	Periostin synthesis	454	1	11720	1	0.0387372013642377	1.411872	26.5	POSTN
Mbco2_beta_level3	E_m_p_t_y	Diffrna_down	DEL-MSN05_01R-F1SW0.55-CMfr-1-N-Non_cardiovascular_drug-Is cardiotoxic: ND	Thyrotropin-releasing hormone synthesis	454	1	11720	1	0.0387372013642377	1.411872	26.5	TRH
Mbco2_beta_level3	E_m_p_t_y	Diffrna_down	DEL-MSN05_01R-F1SW0.55-CMfr-1-N-Non_cardiovascular_drug-Is cardiotoxic: ND	Tropoelastin synthesis	454	1	11720	1	0.0387372013642377	1.411872	26.5	ELN
Mbco2_beta_level3	E_m_p_t_y	Diffrna_down	DEL-MSN05_01R-F1SW0.55-CMfr-1-N-Non_cardiovascular_drug-Is cardiotoxic: ND	Versican core protein biosynthesis	454	1	11720	1	0.0387372013642377	1.411872	26.5	VCAN
Mbco2_beta_level3	E_m_p_t_y	Diffrna_down	DEL-MSN05_01R-F1SW0.55-CMfr-1-N-Non_cardiovascular_drug-Is cardiotoxic: ND	Conversion of VLDL into IDL and LDL	454	9	11720	2	0.0450013060314953	1.346775	31	ANGPTL4;GPIHBP1
Mbco2_beta_level3	E_m_p_t_y	Diffrna_up	DEL-MSN06_07R-F1SW0.55-CMfr-1-O-Non_cardiovascular_drug-Is cardiotoxic: ND	Cholesterol biosynthesis from farnesyl pyrophosphate	342	13	11720	6	8.52983963833754E-07	6.069059	1	CYP51A1;DHCR7;FDFT1;MSMO1;NSDHL;SQLE
Mbco2_beta_level3	E_m_p_t_y	Diffrna_up	DEL-MSN06_07R-F1SW0.55-CMfr-1-O-Non_cardiovascular_drug-Is cardiotoxic: ND	Farnesyl pyrophosphate biosynthesis in the mevalonate pathway	342	7	11720	4	2.32618812772326E-05	4.633355	2	FDPS;HMGCR;HMGCS1;MVK
Mbco2_beta_level3	E_m_p_t_y	Diffrna_up	DEL-MSN06_07R-F1SW0.55-CMfr-1-O-Non_cardiovascular_drug-Is cardiotoxic: ND	Biosynthesis of fibril-forming collagen	342	11	11720	4	0.000199847221163949	3.699302	3	COL1A1;COL1A2;COL27A1;COL5A1
Mbco2_beta_level3	E_m_p_t_y	Diffrna_up	DEL-MSN06_07R-F1SW0.55-CMfr-1-O-Non_cardiovascular_drug-Is cardiotoxic: ND	Initiation of lipoprotein clearance	342	16	11720	4	0.000981710621937807	3.008017	4	LDLR;LRP1;OLR1;PCSK9
Mbco2_beta_level3	E_m_p_t_y	Diffrna_up	DEL-MSN06_07R-F1SW0.55-CMfr-1-O-Non_cardiovascular_drug-Is cardiotoxic: ND	Thrombospondin synthesis	342	4	11720	2	0.00489968325545726	2.309832	5	THBS2;THBS4
Mbco2_beta_level3	E_m_p_t_y	Diffrna_up	DEL-MSN06_07R-F1SW0.55-CMfr-1-O-Non_cardiovascular_drug-Is cardiotoxic: ND	Striated muscle thick myofilament organization	342	14	11720	3	0.00705740599911759	2.151355	6	MYH7;MYL1;MYL2
Mbco2_beta_level3	E_m_p_t_y	Diffrna_up	DEL-MSN06_07R-F1SW0.55-CMfr-1-O-Non_cardiovascular_drug-Is cardiotoxic: ND	Biosynthesis of beaded-filament forming collagen	342	5	11720	2	0.0080089379215749	2.096425	7.5	COL6A2;COL6A3
Mbco2_beta_level3	E_m_p_t_y	Diffrna_up	DEL-MSN06_07R-F1SW0.55-CMfr-1-O-Non_cardiovascular_drug-Is cardiotoxic: ND	Conjugated bile acid secretion and reabsorbtion	342	5	11720	2	0.0080089379215749	2.096425	7.5	ABCC3;SLC10A1
Mbco2_beta_level3	E_m_p_t_y	Diffrna_up	DEL-MSN06_07R-F1SW0.55-CMfr-1-O-Non_cardiovascular_drug-Is cardiotoxic: ND	Fibrinolysis	342	6	11720	2	0.0117827078557764	1.928755	9.5	PLAU;S100A10
Mbco2_beta_level3	E_m_p_t_y	Diffrna_up	DEL-MSN06_07R-F1SW0.55-CMfr-1-O-Non_cardiovascular_drug-Is cardiotoxic: ND	Inhibition of fibrinolysis	342	6	11720	2	0.0117827078557764	1.928755	9.5	SERPINE1;SERPINI1
Mbco2_beta_level3	E_m_p_t_y	Diffrna_up	DEL-MSN06_07R-F1SW0.55-CMfr-1-O-Non_cardiovascular_drug-Is cardiotoxic: ND	ERK 1 2 signaling cascade	342	18	11720	3	0.0145152458175277	1.838176	11	DUSP4;DUSP5;DUSP6
Mbco2_beta_level3	E_m_p_t_y	Diffrna_up	DEL-MSN06_07R-F1SW0.55-CMfr-1-O-Non_cardiovascular_drug-Is cardiotoxic: ND	Melanin biosynthesis	342	7	11720	2	0.0161797909257089	1.791027	12	SLC45A2;TYR
Mbco2_beta_level3	E_m_p_t_y	Diffrna_up	DEL-MSN06_07R-F1SW0.55-CMfr-1-O-Non_cardiovascular_drug-Is cardiotoxic: ND	gp130 receptor signaling	342	8	11720	2	0.0211608117330408	1.674468	13	IL31RA;OSMR
Mbco2_beta_level3	E_m_p_t_y	Diffrna_up	DEL-MSN06_07R-F1SW0.55-CMfr-1-O-Non_cardiovascular_drug-Is cardiotoxic: ND	Glycogen synthesis and glycogenolysis	342	23	11720	3	0.0283087408539562	1.548079	14.5	PPP1R3A;PYGL;PYGM
Mbco2_beta_level3	E_m_p_t_y	Diffrna_up	DEL-MSN06_07R-F1SW0.55-CMfr-1-O-Non_cardiovascular_drug-Is cardiotoxic: ND	Protein folding in ER	342	23	11720	3	0.0283087408539562	1.548079	14.5	FKBP10;PDIA4;PDIA6
Mbco2_beta_level3	E_m_p_t_y	Diffrna_up	DEL-MSN06_07R-F1SW0.55-CMfr-1-O-Non_cardiovascular_drug-Is cardiotoxic: ND	Glycolysis and gluconeogenesis	342	40	11720	4	0.0285169212995081	1.544897	16	ENO2;HKDC1;LDHA;PGK1
Mbco2_beta_level3	E_m_p_t_y	Diffrna_up	DEL-MSN06_07R-F1SW0.55-CMfr-1-O-Non_cardiovascular_drug-Is cardiotoxic: ND	Aggrecan core protein biopsynthesis	342	1	11720	1	0.02918088737166	1.534901	19.5	ACAN
Mbco2_beta_level3	E_m_p_t_y	Diffrna_up	DEL-MSN06_07R-F1SW0.55-CMfr-1-O-Non_cardiovascular_drug-Is cardiotoxic: ND	Albumin mediated blood protein transport	342	1	11720	1	0.02918088737166	1.534901	19.5	ALB
Mbco2_beta_level3	E_m_p_t_y	Diffrna_up	DEL-MSN06_07R-F1SW0.55-CMfr-1-O-Non_cardiovascular_drug-Is cardiotoxic: ND	Granulocyte-colony stimulating factor receptor signaling	342	1	11720	1	0.02918088737166	1.534901	19.5	CSF3R
Mbco2_beta_level3	E_m_p_t_y	Diffrna_up	DEL-MSN06_07R-F1SW0.55-CMfr-1-O-Non_cardiovascular_drug-Is cardiotoxic: ND	Hepatocyte growth factor receptor signaling	342	1	11720	1	0.02918088737166	1.534901	19.5	MET
Mbco2_beta_level3	E_m_p_t_y	Diffrna_up	DEL-MSN06_07R-F1SW0.55-CMfr-1-O-Non_cardiovascular_drug-Is cardiotoxic: ND	Periostin synthesis	342	1	11720	1	0.02918088737166	1.534901	19.5	POSTN
Mbco2_beta_level3	E_m_p_t_y	Diffrna_up	DEL-MSN06_07R-F1SW0.55-CMfr-1-O-Non_cardiovascular_drug-Is cardiotoxic: ND	SPARC synthesis	342	1	11720	1	0.02918088737166	1.534901	19.5	SPARC
Mbco2_beta_level3	E_m_p_t_y	Diffrna_up	DEL-MSN06_07R-F1SW0.55-CMfr-1-O-Non_cardiovascular_drug-Is cardiotoxic: ND	Antigen presentation via MHC class I molecules	342	10	11720	2	0.0327258750738618	1.485109	24	HLA-C;TAPBPL
Mbco2_beta_level3	E_m_p_t_y	Diffrna_up	DEL-MSN06_07R-F1SW0.55-CMfr-1-O-Non_cardiovascular_drug-Is cardiotoxic: ND	Collagen fibril organization by FACIT collagen	342	10	11720	2	0.0327258750738618	1.485109	24	COL16A1;COL21A1
Mbco2_beta_level3	E_m_p_t_y	Diffrna_up	DEL-MSN06_07R-F1SW0.55-CMfr-1-O-Non_cardiovascular_drug-Is cardiotoxic: ND	Potassium movement through two-pore-domain potassium channels	342	10	11720	2	0.0327258750738618	1.485109	24	KCNK2;KCNK6
Mbco2_beta_level3	E_m_p_t_y	Diffrna_up	DEL-MSN06_07R-F1SW0.55-CMfr-1-O-Non_cardiovascular_drug-Is cardiotoxic: ND	Centrosome biogenesis and maturation	342	11	11720	2	0.0392396740476377	1.406275	26.5	AURKA;TPX2
Mbco2_beta_level3	E_m_p_t_y	Diffrna_up	DEL-MSN06_07R-F1SW0.55-CMfr-1-O-Non_cardiovascular_drug-Is cardiotoxic: ND	Synthesis of BMP and other BMP receptor ligands	342	11	11720	2	0.0392396740476377	1.406275	26.5	BMP10;GDF2
Mbco2_beta_level3	E_m_p_t_y	Diffrna_down	DEL-MSN06_07R-F1SW0.55-CMfr-1-O-Non_cardiovascular_drug-Is cardiotoxic: ND	Platelet-derived growth factor receptor signaling	481	4	11720	3	0.000266449378343928	3.574385	1	PDGFRA;RGS5;TNK2
Mbco2_beta_level3	E_m_p_t_y	Diffrna_down	DEL-MSN06_07R-F1SW0.55-CMfr-1-O-Non_cardiovascular_drug-Is cardiotoxic: ND	Proteolysis of elastic fibers	481	13	11720	4	0.00149023374495581	2.826746	2	CTSV;MME;MMP12;MMP2
Mbco2_beta_level3	E_m_p_t_y	Diffrna_down	DEL-MSN06_07R-F1SW0.55-CMfr-1-O-Non_cardiovascular_drug-Is cardiotoxic: ND	Transcriptional coactivation of metabolic nuclear receptors	481	2	11720	2	0.00168100168128996	2.774432	3	PPARGC1A;PPARGC1B
Mbco2_beta_level3	E_m_p_t_y	Diffrna_down	DEL-MSN06_07R-F1SW0.55-CMfr-1-O-Non_cardiovascular_drug-Is cardiotoxic: ND	Muscarinic receptor signaling	481	7	11720	3	0.00212473484008031	2.672695	4	CHRM4;RGS4;RGS5
Mbco2_beta_level3	E_m_p_t_y	Diffrna_down	DEL-MSN06_07R-F1SW0.55-CMfr-1-O-Non_cardiovascular_drug-Is cardiotoxic: ND	Glutamate and glutamine metabolism	481	16	11720	4	0.00343939965020922	2.463517	5	GLS;GLS2;GLUL;SLC1A5
Mbco2_beta_level3	E_m_p_t_y	Diffrna_down	DEL-MSN06_07R-F1SW0.55-CMfr-1-O-Non_cardiovascular_drug-Is cardiotoxic: ND	Inhibition of amyloid aggregation, amyloid degradation and uptake	481	3	11720	2	0.00490557548158481	2.30931	6.5	MME;PLAT
Mbco2_beta_level3	E_m_p_t_y	Diffrna_down	DEL-MSN06_07R-F1SW0.55-CMfr-1-O-Non_cardiovascular_drug-Is cardiotoxic: ND	Natriuretic peptide synthesis	481	3	11720	2	0.00490557548158481	2.30931	6.5	NPPA;NPPB
Mbco2_beta_level3	E_m_p_t_y	Diffrna_down	DEL-MSN06_07R-F1SW0.55-CMfr-1-O-Non_cardiovascular_drug-Is cardiotoxic: ND	Collagen fibril organization by FACIT collagen	481	10	11720	3	0.00664288496318664	2.177643	8.5	COL19A1;COL9A1;COL9A2
Mbco2_beta_level3	E_m_p_t_y	Diffrna_down	DEL-MSN06_07R-F1SW0.55-CMfr-1-O-Non_cardiovascular_drug-Is cardiotoxic: ND	Lipid droplet mitochondria interaction	481	10	11720	3	0.00664288496318664	2.177643	8.5	HSPA8;PLIN2;PLIN5
Mbco2_beta_level3	E_m_p_t_y	Diffrna_down	DEL-MSN06_07R-F1SW0.55-CMfr-1-O-Non_cardiovascular_drug-Is cardiotoxic: ND	alpha and beta tubulin biogenesis and heterodimer assembly	481	20	11720	4	0.00804056137264473	2.094714	10	TUBA1C;TUBA4A;TUBB3;TUBB4A
Mbco2_beta_level3	E_m_p_t_y	Diffrna_down	DEL-MSN06_07R-F1SW0.55-CMfr-1-O-Non_cardiovascular_drug-Is cardiotoxic: ND	Biosynthesis of fibril-forming collagen	481	11	11720	3	0.00885857218485783	2.052636	11.5	COL11A1;COL2A1;COL5A2
Mbco2_beta_level3	E_m_p_t_y	Diffrna_down	DEL-MSN06_07R-F1SW0.55-CMfr-1-O-Non_cardiovascular_drug-Is cardiotoxic: ND	Synthesis of secreted WNT signaling modulators	481	11	11720	3	0.00885857218485783	2.052636	11.5	DKK1;FRZB;SFRP2
Mbco2_beta_level3	E_m_p_t_y	Diffrna_down	DEL-MSN06_07R-F1SW0.55-CMfr-1-O-Non_cardiovascular_drug-Is cardiotoxic: ND	Polyol pathway	481	4	11720	2	0.00954470158476158	2.020238	13.5	AKR1B1;SORD
Mbco2_beta_level3	E_m_p_t_y	Diffrna_down	DEL-MSN06_07R-F1SW0.55-CMfr-1-O-Non_cardiovascular_drug-Is cardiotoxic: ND	Voltage-dependent channel-mediated calcium entry	481	4	11720	2	0.00954470158476158	2.020238	13.5	CACNA1B;CACNA1G
Mbco2_beta_level3	E_m_p_t_y	Diffrna_down	DEL-MSN06_07R-F1SW0.55-CMfr-1-O-Non_cardiovascular_drug-Is cardiotoxic: ND	Contractile ring assembly and constriction	481	13	11720	3	0.0144458368863591	1.840257	15	ACTB;ANLN;MYH14
Mbco2_beta_level3	E_m_p_t_y	Diffrna_down	DEL-MSN06_07R-F1SW0.55-CMfr-1-O-Non_cardiovascular_drug-Is cardiotoxic: ND	Elastin crosslinking and assembly	481	5	11720	2	0.0154773134000554	1.810304	16.5	LOX;LOXL1
Mbco2_beta_level3	E_m_p_t_y	Diffrna_down	DEL-MSN06_07R-F1SW0.55-CMfr-1-O-Non_cardiovascular_drug-Is cardiotoxic: ND	Phospholipid translocation from inner to outer membrane leaflets	481	5	11720	2	0.0154773134000554	1.810304	16.5	ABCA1;ABCG1
Mbco2_beta_level3	E_m_p_t_y	Diffrna_down	DEL-MSN06_07R-F1SW0.55-CMfr-1-O-Non_cardiovascular_drug-Is cardiotoxic: ND	Lysosomal protein degradation	481	14	11720	3	0.017834915705274	1.748729	18	CTSD;CTSV;IFI30
Mbco2_beta_level3	E_m_p_t_y	Diffrna_down	DEL-MSN06_07R-F1SW0.55-CMfr-1-O-Non_cardiovascular_drug-Is cardiotoxic: ND	Proteolysis of proteoglycans	481	25	11720	4	0.0178670267182306	1.747948	19	ADAMTS16;ADAMTS4;MMP12;MMP2
Mbco2_beta_level3	E_m_p_t_y	Diffrna_down	DEL-MSN06_07R-F1SW0.55-CMfr-1-O-Non_cardiovascular_drug-Is cardiotoxic: ND	Synthesis of WNT and other WNT receptor ligands	481	15	11720	3	0.021627387355111	1.664996	20	WNT11;WNT3A;WNT5A
Mbco2_beta_level3	E_m_p_t_y	Diffrna_down	DEL-MSN06_07R-F1SW0.55-CMfr-1-O-Non_cardiovascular_drug-Is cardiotoxic: ND	Inhibition of fibrinolysis	481	6	11720	2	0.0225898642285119	1.646086	21	SERPINB2;SERPINE2
Mbco2_beta_level3	E_m_p_t_y	Diffrna_down	DEL-MSN06_07R-F1SW0.55-CMfr-1-O-Non_cardiovascular_drug-Is cardiotoxic: ND	Actin filament bundling and crosslinking	481	27	11720	4	0.0232479108926655	1.633616	22	FSCN1;FSCN2;TAGLN;USH1C
Mbco2_beta_level3	E_m_p_t_y	Diffrna_down	DEL-MSN06_07R-F1SW0.55-CMfr-1-O-Non_cardiovascular_drug-Is cardiotoxic: ND	Carnitine shuttle	481	7	11720	2	0.0307759159830111	1.511789	24	CPT1A;CPT1C
Mbco2_beta_level3	E_m_p_t_y	Diffrna_down	DEL-MSN06_07R-F1SW0.55-CMfr-1-O-Non_cardiovascular_drug-Is cardiotoxic: ND	Hair intermediate filament dynamics	481	7	11720	2	0.0307759159830111	1.511789	24	KRTAP19-1;TCHH
Mbco2_beta_level3	E_m_p_t_y	Diffrna_down	DEL-MSN06_07R-F1SW0.55-CMfr-1-O-Non_cardiovascular_drug-Is cardiotoxic: ND	Melanin biosynthesis	481	7	11720	2	0.0307759159830111	1.511789	24	PMEL;TYRP1
Mbco2_beta_level3	E_m_p_t_y	Diffrna_down	DEL-MSN06_07R-F1SW0.55-CMfr-1-O-Non_cardiovascular_drug-Is cardiotoxic: ND	Clathrin-mediated endocytosis	481	45	11720	5	0.0361555645694084	1.441825	26	DAB2;DNM1;HSPA8;SGIP1;STON2
Mbco2_beta_level3	E_m_p_t_y	Diffrna_down	DEL-MSN06_07R-F1SW0.55-CMfr-1-O-Non_cardiovascular_drug-Is cardiotoxic: ND	Calcineurin-NFAT signaling pathway	481	8	11720	2	0.0399357489019149	1.398638	28.5	NFATC4;RCAN1
Mbco2_beta_level3	E_m_p_t_y	Diffrna_down	DEL-MSN06_07R-F1SW0.55-CMfr-1-O-Non_cardiovascular_drug-Is cardiotoxic: ND	Classical complement pathway	481	8	11720	2	0.0399357489019149	1.398638	28.5	C1QB;C1QC
Mbco2_beta_level3	E_m_p_t_y	Diffrna_down	DEL-MSN06_07R-F1SW0.55-CMfr-1-O-Non_cardiovascular_drug-Is cardiotoxic: ND	Collagen fiber crosslinking	481	8	11720	2	0.0399357489019149	1.398638	28.5	LOX;LOXL1
Mbco2_beta_level3	E_m_p_t_y	Diffrna_down	DEL-MSN06_07R-F1SW0.55-CMfr-1-O-Non_cardiovascular_drug-Is cardiotoxic: ND	HDL synthesis and organization for reverse lipid transport	481	8	11720	2	0.0399357489019149	1.398638	28.5	ABCA1;APOE
Mbco2_beta_level3	E_m_p_t_y	Diffrna_down	DEL-MSN06_07R-F1SW0.55-CMfr-1-O-Non_cardiovascular_drug-Is cardiotoxic: ND	Integrin-extracellular matrix interaction and signaling	481	19	11720	3	0.0408236939157472	1.389088	31	ITGA10;ITGA11;ITGA9
Mbco2_beta_level3	E_m_p_t_y	Diffrna_down	DEL-MSN06_07R-F1SW0.55-CMfr-1-O-Non_cardiovascular_drug-Is cardiotoxic: ND	Decorin core protein biosynthesis	481	1	11720	1	0.0410409556308302	1.386783	34.5	DCN
Mbco2_beta_level3	E_m_p_t_y	Diffrna_down	DEL-MSN06_07R-F1SW0.55-CMfr-1-O-Non_cardiovascular_drug-Is cardiotoxic: ND	Glucagon-like peptide-1 receptor signaling	481	1	11720	1	0.0410409556308302	1.386783	34.5	GLP1R
Mbco2_beta_level3	E_m_p_t_y	Diffrna_down	DEL-MSN06_07R-F1SW0.55-CMfr-1-O-Non_cardiovascular_drug-Is cardiotoxic: ND	Hepatocyte growth factor synthesis	481	1	11720	1	0.0410409556308302	1.386783	34.5	HGF
Mbco2_beta_level3	E_m_p_t_y	Diffrna_down	DEL-MSN06_07R-F1SW0.55-CMfr-1-O-Non_cardiovascular_drug-Is cardiotoxic: ND	Somatostatin synthesis	481	1	11720	1	0.0410409556308302	1.386783	34.5	SST
Mbco2_beta_level3	E_m_p_t_y	Diffrna_down	DEL-MSN06_07R-F1SW0.55-CMfr-1-O-Non_cardiovascular_drug-Is cardiotoxic: ND	Thyrotropin-releasing hormone synthesis	481	1	11720	1	0.0410409556308302	1.386783	34.5	TRH
Mbco2_beta_level3	E_m_p_t_y	Diffrna_down	DEL-MSN06_07R-F1SW0.55-CMfr-1-O-Non_cardiovascular_drug-Is cardiotoxic: ND	Transforming growth factor alpha synthesis	481	1	11720	1	0.0410409556308302	1.386783	34.5	TGFA
Mbco2_beta_level3	E_m_p_t_y	Diffrna_down	DEL-MSN06_07R-F1SW0.55-CMfr-1-O-Non_cardiovascular_drug-Is cardiotoxic: ND	Cellular uptake and efflux of free cholesterol	481	9	11720	2	0.0499759912119597	1.301239	39	ABCA1;ABCG1
Mbco2_beta_level3	E_m_p_t_y	Diffrna_down	DEL-MSN06_07R-F1SW0.55-CMfr-1-O-Non_cardiovascular_drug-Is cardiotoxic: ND	Conversion of VLDL into IDL and LDL	481	9	11720	2	0.0499759912119597	1.301239	39	APOE;LPL
Mbco2_beta_level3	E_m_p_t_y	Diffrna_down	DEL-MSN06_07R-F1SW0.55-CMfr-1-O-Non_cardiovascular_drug-Is cardiotoxic: ND	VDJ recombination	481	9	11720	2	0.0499759912119597	1.301239	39	PAX5;XRCC4
Mbco2_beta_level3	E_m_p_t_y	Diffrna_up	DEL-MSN08_13R-F1SW0.55-CMfr-1-N-Non_cardiovascular_drug-Is cardiotoxic: ND	Biosynthesis of fibril-forming collagen	373	11	11720	5	1.25380650953851E-05	4.90177	1	COL11A1;COL1A2;COL24A1;COL2A1;COL5A1
Mbco2_beta_level3	E_m_p_t_y	Diffrna_up	DEL-MSN08_13R-F1SW0.55-CMfr-1-N-Non_cardiovascular_drug-Is cardiotoxic: ND	Collagen fibril organization by FACIT collagen	373	10	11720	4	0.000182067505908544	3.739768	2	COL21A1;COL22A1;COL9A1;COL9A2
Mbco2_beta_level3	E_m_p_t_y	Diffrna_up	DEL-MSN08_13R-F1SW0.55-CMfr-1-N-Non_cardiovascular_drug-Is cardiotoxic: ND	Metaphase to anaphase transition and spindle assembly checkpoint	373	32	11720	6	0.000448318524989841	3.348413	3	BIRC5;CDC20;CDCA8;ESPL1;UBE2C;ZWINT
Mbco2_beta_level3	E_m_p_t_y	Diffrna_up	DEL-MSN08_13R-F1SW0.55-CMfr-1-N-Non_cardiovascular_drug-Is cardiotoxic: ND	Macrophage migration inhibitory factor signaling	373	4	11720	2	0.00580871185767378	2.23592	4.5	ACKR3;CXCR4
Mbco2_beta_level3	E_m_p_t_y	Diffrna_up	DEL-MSN08_13R-F1SW0.55-CMfr-1-N-Non_cardiovascular_drug-Is cardiotoxic: ND	Sphingosine 1 phosphate receptor signaling	373	4	11720	2	0.00580871185767378	2.23592	4.5	S1PR1;S1PR3
Mbco2_beta_level3	E_m_p_t_y	Diffrna_up	DEL-MSN08_13R-F1SW0.55-CMfr-1-N-Non_cardiovascular_drug-Is cardiotoxic: ND	Contractile ring assembly and constriction	373	13	11720	3	0.00721061380839152	2.142028	6	CIT;MYH14;MYLK
Mbco2_beta_level3	E_m_p_t_y	Diffrna_up	DEL-MSN08_13R-F1SW0.55-CMfr-1-N-Non_cardiovascular_drug-Is cardiotoxic: ND	Biosynthesis of beaded-filament forming collagen	373	5	11720	2	0.00947792250240961	2.023287	7.5	COL6A1;COL6A2
Mbco2_beta_level3	E_m_p_t_y	Diffrna_up	DEL-MSN08_13R-F1SW0.55-CMfr-1-N-Non_cardiovascular_drug-Is cardiotoxic: ND	Biosynthesis of gangliosides from lactosylceramide	373	5	11720	2	0.00947792250240961	2.023287	7.5	B4GALNT1;ST8SIA1
Mbco2_beta_level3	E_m_p_t_y	Diffrna_up	DEL-MSN08_13R-F1SW0.55-CMfr-1-N-Non_cardiovascular_drug-Is cardiotoxic: ND	Initiation of lipoprotein clearance	373	16	11720	3	0.0131559026460005	1.880879	10	LDLR;LRP1;PCSK9
Mbco2_beta_level3	E_m_p_t_y	Diffrna_up	DEL-MSN08_13R-F1SW0.55-CMfr-1-N-Non_cardiovascular_drug-Is cardiotoxic: ND	Intercellular bridge and midbody assembly and organization	373	16	11720	3	0.0131559026460005	1.880879	10	CIT;KIF20A;PRC1
Mbco2_beta_level3	E_m_p_t_y	Diffrna_up	DEL-MSN08_13R-F1SW0.55-CMfr-1-N-Non_cardiovascular_drug-Is cardiotoxic: ND	Striated muscle thin myofilament organization	373	16	11720	3	0.0131559026460005	1.880879	10	LMOD2;LMOD3;NEB
Mbco2_beta_level3	E_m_p_t_y	Diffrna_up	DEL-MSN08_13R-F1SW0.55-CMfr-1-N-Non_cardiovascular_drug-Is cardiotoxic: ND	Endogenous control of complement activity	373	6	11720	2	0.0139191864330907	1.856386	12.5	CFH;SERPING1
Mbco2_beta_level3	E_m_p_t_y	Diffrna_up	DEL-MSN08_13R-F1SW0.55-CMfr-1-N-Non_cardiovascular_drug-Is cardiotoxic: ND	Inhibition of fibrinolysis	373	6	11720	2	0.0139191864330907	1.856386	12.5	SERPINE1;THBD
Mbco2_beta_level3	E_m_p_t_y	Diffrna_up	DEL-MSN08_13R-F1SW0.55-CMfr-1-N-Non_cardiovascular_drug-Is cardiotoxic: ND	Canonical WNT receptor signaling	373	48	11720	5	0.0177333884379017	1.751208	14	FZD1;FZD7;FZD8;KREMEN1;PLPP3
Mbco2_beta_level3	E_m_p_t_y	Diffrna_up	DEL-MSN08_13R-F1SW0.55-CMfr-1-N-Non_cardiovascular_drug-Is cardiotoxic: ND	Catecholamine metabolism	373	7	11720	2	0.0190799093381603	1.719424	16	COMT;MAOA
Mbco2_beta_level3	E_m_p_t_y	Diffrna_up	DEL-MSN08_13R-F1SW0.55-CMfr-1-N-Non_cardiovascular_drug-Is cardiotoxic: ND	Lectin complement pathway	373	7	11720	2	0.0190799093381603	1.719424	16	COLEC11;MASP1
Mbco2_beta_level3	E_m_p_t_y	Diffrna_up	DEL-MSN08_13R-F1SW0.55-CMfr-1-N-Non_cardiovascular_drug-Is cardiotoxic: ND	Urea cycle	373	7	11720	2	0.0190799093381603	1.719424	16	ARG2;CPS1
Mbco2_beta_level3	E_m_p_t_y	Diffrna_up	DEL-MSN08_13R-F1SW0.55-CMfr-1-N-Non_cardiovascular_drug-Is cardiotoxic: ND	Kinetochore-microtubule attachment	373	19	11720	3	0.0212197413255721	1.67326	18	BIRC5;CDCA8;KIF2C
Mbco2_beta_level3	E_m_p_t_y	Diffrna_up	DEL-MSN08_13R-F1SW0.55-CMfr-1-N-Non_cardiovascular_drug-Is cardiotoxic: ND	alpha and beta tubulin biogenesis and heterodimer assembly	373	20	11720	3	0.0243884639680855	1.612815	19.5	TUBA1C;TUBA4A;TUBB4A
Mbco2_beta_level3	E_m_p_t_y	Diffrna_up	DEL-MSN08_13R-F1SW0.55-CMfr-1-N-Non_cardiovascular_drug-Is cardiotoxic: ND	JAK-STAT signaling pathway	373	20	11720	3	0.0243884639680855	1.612815	19.5	SOCS3;STAT1;STAT3
Mbco2_beta_level3	E_m_p_t_y	Diffrna_up	DEL-MSN08_13R-F1SW0.55-CMfr-1-N-Non_cardiovascular_drug-Is cardiotoxic: ND	Centrosome disjunction and separation	373	8	11720	2	0.0249100472809106	1.603625	23	ESPL1;NEK2
Mbco2_beta_level3	E_m_p_t_y	Diffrna_up	DEL-MSN08_13R-F1SW0.55-CMfr-1-N-Non_cardiovascular_drug-Is cardiotoxic: ND	Classical complement pathway	373	8	11720	2	0.0249100472809106	1.603625	23	C1R;C1S
Mbco2_beta_level3	E_m_p_t_y	Diffrna_up	DEL-MSN08_13R-F1SW0.55-CMfr-1-N-Non_cardiovascular_drug-Is cardiotoxic: ND	Induction of lysophagy	373	8	11720	2	0.0249100472809106	1.603625	23	SQSTM1;TRIM16
Mbco2_beta_level3	E_m_p_t_y	Diffrna_up	DEL-MSN08_13R-F1SW0.55-CMfr-1-N-Non_cardiovascular_drug-Is cardiotoxic: ND	Microtubule crosslinking and bundling	373	8	11720	2	0.0249100472809106	1.603625	23	MAP2;PRC1
Mbco2_beta_level3	E_m_p_t_y	Diffrna_up	DEL-MSN08_13R-F1SW0.55-CMfr-1-N-Non_cardiovascular_drug-Is cardiotoxic: ND	Tandem WH2-domain-mediated actin filament nucleation	373	8	11720	2	0.0249100472809106	1.603625	23	LMOD2;LMOD3
Mbco2_beta_level3	E_m_p_t_y	Diffrna_up	DEL-MSN08_13R-F1SW0.55-CMfr-1-N-Non_cardiovascular_drug-Is cardiotoxic: ND	Crosslinking between different cytoskeletal networks and nuclear envelope components	373	9	11720	2	0.0313619983366986	1.503596	26.5	MAP1A;MAP2
Mbco2_beta_level3	E_m_p_t_y	Diffrna_up	DEL-MSN08_13R-F1SW0.55-CMfr-1-N-Non_cardiovascular_drug-Is cardiotoxic: ND	Induction of aggrephagy	373	9	11720	2	0.0313619983366986	1.503596	26.5	SQSTM1;TRIM16
Mbco2_beta_level3	E_m_p_t_y	Diffrna_up	DEL-MSN08_13R-F1SW0.55-CMfr-1-N-Non_cardiovascular_drug-Is cardiotoxic: ND	Decorin core protein biosynthesis	373	1	11720	1	0.0318259385663635	1.497219	29.5	DCN
Mbco2_beta_level3	E_m_p_t_y	Diffrna_up	DEL-MSN08_13R-F1SW0.55-CMfr-1-N-Non_cardiovascular_drug-Is cardiotoxic: ND	Fibronectin synthesis	373	1	11720	1	0.0318259385663635	1.497219	29.5	FN1
Mbco2_beta_level3	E_m_p_t_y	Diffrna_up	DEL-MSN08_13R-F1SW0.55-CMfr-1-N-Non_cardiovascular_drug-Is cardiotoxic: ND	PPAR delta-selective signaling	373	1	11720	1	0.0318259385663635	1.497219	29.5	PPARD
Mbco2_beta_level3	E_m_p_t_y	Diffrna_up	DEL-MSN08_13R-F1SW0.55-CMfr-1-N-Non_cardiovascular_drug-Is cardiotoxic: ND	SPARC synthesis	373	1	11720	1	0.0318259385663635	1.497219	29.5	SPARC
Mbco2_beta_level3	E_m_p_t_y	Diffrna_up	DEL-MSN08_13R-F1SW0.55-CMfr-1-N-Non_cardiovascular_drug-Is cardiotoxic: ND	Canonical fibroblast growth factor synthesis	373	10	11720	2	0.038390498514607	1.415776	32.5	FGF16;FGF18
Mbco2_beta_level3	E_m_p_t_y	Diffrna_up	DEL-MSN08_13R-F1SW0.55-CMfr-1-N-Non_cardiovascular_drug-Is cardiotoxic: ND	Lipid droplet mitochondria interaction	373	10	11720	2	0.038390498514607	1.415776	32.5	HSPA8;PLIN2
Mbco2_beta_level3	E_m_p_t_y	Diffrna_up	DEL-MSN08_13R-F1SW0.55-CMfr-1-N-Non_cardiovascular_drug-Is cardiotoxic: ND	Synthesis of BMP and other BMP receptor ligands	373	11	11720	2	0.0459525218102013	1.337691	34.5	BMP4;GDF2
Mbco2_beta_level3	E_m_p_t_y	Diffrna_up	DEL-MSN08_13R-F1SW0.55-CMfr-1-N-Non_cardiovascular_drug-Is cardiotoxic: ND	Synthesis of secreted WNT signaling modulators	373	11	11720	2	0.0459525218102013	1.337691	34.5	FRZB;SFRP2
Mbco2_beta_level3	E_m_p_t_y	Diffrna_down	DEL-MSN08_13R-F1SW0.55-CMfr-1-N-Non_cardiovascular_drug-Is cardiotoxic: ND	Melanin biosynthesis	480	7	11720	3	0.00211203699879828	2.675298	1	DCT;SLC7A11;TYR
Mbco2_beta_level3	E_m_p_t_y	Diffrna_down	DEL-MSN08_13R-F1SW0.55-CMfr-1-N-Non_cardiovascular_drug-Is cardiotoxic: ND	Intracellular triacylglycerol mobilization	480	8	11720	3	0.00327692978348149	2.484533	2.5	LIPE;MGLL;PLIN5
Mbco2_beta_level3	E_m_p_t_y	Diffrna_down	DEL-MSN08_13R-F1SW0.55-CMfr-1-N-Non_cardiovascular_drug-Is cardiotoxic: ND	Notch ligand presentation	480	8	11720	3	0.00327692978348149	2.484533	2.5	DLK1;JAG1;JAG2
Mbco2_beta_level3	E_m_p_t_y	Diffrna_down	DEL-MSN08_13R-F1SW0.55-CMfr-1-N-Non_cardiovascular_drug-Is cardiotoxic: ND	Inhibition of amyloid aggregation, amyloid degradation and uptake	480	3	11720	2	0.00488546379467173	2.311094	4.5	MME;PLAT
Mbco2_beta_level3	E_m_p_t_y	Diffrna_down	DEL-MSN08_13R-F1SW0.55-CMfr-1-N-Non_cardiovascular_drug-Is cardiotoxic: ND	Vascular endothelial growth factor receptor signaling	480	3	11720	2	0.00488546379467173	2.311094	4.5	FLT1;KDR
Mbco2_beta_level3	E_m_p_t_y	Diffrna_down	DEL-MSN08_13R-F1SW0.55-CMfr-1-N-Non_cardiovascular_drug-Is cardiotoxic: ND	Basement membrane assembly and organization	480	28	11720	5	0.0050786531477287	2.294251	6	COL15A1;COL18A1;COL4A4;LAMA3;LAMA5
Mbco2_beta_level3	E_m_p_t_y	Diffrna_down	DEL-MSN08_13R-F1SW0.55-CMfr-1-N-Non_cardiovascular_drug-Is cardiotoxic: ND	mTORC1 signaling pathway	480	41	11720	6	0.00608044700960546	2.216064	7	DDIT4;FNIP2;RRAGC;RRAGD;SESN2;SLC7A5
Mbco2_beta_level3	E_m_p_t_y	Diffrna_down	DEL-MSN08_13R-F1SW0.55-CMfr-1-N-Non_cardiovascular_drug-Is cardiotoxic: ND	Thrombospondin synthesis	480	4	11720	2	0.00950612257342505	2.021996	8	THBS1;THBS2
Mbco2_beta_level3	E_m_p_t_y	Diffrna_down	DEL-MSN08_13R-F1SW0.55-CMfr-1-N-Non_cardiovascular_drug-Is cardiotoxic: ND	Prostanoid synthesis from arachidonic acid	480	12	11720	3	0.0113912795676483	1.943427	9	PTGIS;PTGS1;SLCO2A1
Mbco2_beta_level3	E_m_p_t_y	Diffrna_down	DEL-MSN08_13R-F1SW0.55-CMfr-1-N-Non_cardiovascular_drug-Is cardiotoxic: ND	Gap junction organization	480	13	11720	3	0.0143650327085035	1.842693	10	GJA1;GJA5;GJC2
Mbco2_beta_level3	E_m_p_t_y	Diffrna_down	DEL-MSN08_13R-F1SW0.55-CMfr-1-N-Non_cardiovascular_drug-Is cardiotoxic: ND	Neurotrophin receptor signaling	480	5	11720	2	0.0154156438389595	1.812038	11	NGFR;NTRK3
Mbco2_beta_level3	E_m_p_t_y	Diffrna_down	DEL-MSN08_13R-F1SW0.55-CMfr-1-N-Non_cardiovascular_drug-Is cardiotoxic: ND	Epithelial intermediate filament dynamics	480	14	11720	3	0.0177362730781885	1.751138	12.5	KRT17;KRT19;KRT7
Mbco2_beta_level3	E_m_p_t_y	Diffrna_down	DEL-MSN08_13R-F1SW0.55-CMfr-1-N-Non_cardiovascular_drug-Is cardiotoxic: ND	Striated muscle thick myofilament organization	480	14	11720	3	0.0177362730781885	1.751138	12.5	MYH6;MYOM2;MYOM3
Mbco2_beta_level3	E_m_p_t_y	Diffrna_down	DEL-MSN08_13R-F1SW0.55-CMfr-1-N-Non_cardiovascular_drug-Is cardiotoxic: ND	Fibrinolysis	480	6	11720	2	0.0225011421807378	1.647795	14.5	PLAT;S100A10
Mbco2_beta_level3	E_m_p_t_y	Diffrna_down	DEL-MSN08_13R-F1SW0.55-CMfr-1-N-Non_cardiovascular_drug-Is cardiotoxic: ND	Retinoic acid receptor signaling	480	6	11720	2	0.0225011421807378	1.647795	14.5	CRABP2;RARA
Mbco2_beta_level3	E_m_p_t_y	Diffrna_down	DEL-MSN08_13R-F1SW0.55-CMfr-1-N-Non_cardiovascular_drug-Is cardiotoxic: ND	Assembly of core replication fork machinery	480	28	11720	4	0.0260927991878872	1.583479	16	CDC6;CDC7;GINS1;MCM5
Mbco2_beta_level3	E_m_p_t_y	Diffrna_down	DEL-MSN08_13R-F1SW0.55-CMfr-1-N-Non_cardiovascular_drug-Is cardiotoxic: ND	Phase II biotransformation via sulfonation	480	7	11720	2	0.0306567842534839	1.513473	17	SULT1C2;SULT1E1
Mbco2_beta_level3	E_m_p_t_y	Diffrna_down	DEL-MSN08_13R-F1SW0.55-CMfr-1-N-Non_cardiovascular_drug-Is cardiotoxic: ND	Fanconi anemia interstrand cross-link repair pathway	480	31	11720	4	0.0364476259331569	1.438331	18	BRCA2;FAAP20;RAD18;USP1
Mbco2_beta_level3	E_m_p_t_y	Diffrna_down	DEL-MSN08_13R-F1SW0.55-CMfr-1-N-Non_cardiovascular_drug-Is cardiotoxic: ND	Interleukin 1 receptor signaling	480	8	11720	2	0.0397834024097055	1.400298	19	IL1R1;IL1RAP
Mbco2_beta_level3	E_m_p_t_y	Diffrna_down	DEL-MSN08_13R-F1SW0.55-CMfr-1-N-Non_cardiovascular_drug-Is cardiotoxic: ND	Albumin mediated blood protein transport	480	1	11720	1	0.0409556313996599	1.387686	23.5	ALB
Mbco2_beta_level3	E_m_p_t_y	Diffrna_down	DEL-MSN08_13R-F1SW0.55-CMfr-1-N-Non_cardiovascular_drug-Is cardiotoxic: ND	Biglycan core protein biosynthesis	480	1	11720	1	0.0409556313996599	1.387686	23.5	BGN
Mbco2_beta_level3	E_m_p_t_y	Diffrna_down	DEL-MSN08_13R-F1SW0.55-CMfr-1-N-Non_cardiovascular_drug-Is cardiotoxic: ND	Gastric inhibitory polypeptide receptor signaling	480	1	11720	1	0.0409556313996599	1.387686	23.5	GIPR
Mbco2_beta_level3	E_m_p_t_y	Diffrna_down	DEL-MSN08_13R-F1SW0.55-CMfr-1-N-Non_cardiovascular_drug-Is cardiotoxic: ND	Granulocyte-colony stimulating factor receptor signaling	480	1	11720	1	0.0409556313996599	1.387686	23.5	CSF3R
Mbco2_beta_level3	E_m_p_t_y	Diffrna_down	DEL-MSN08_13R-F1SW0.55-CMfr-1-N-Non_cardiovascular_drug-Is cardiotoxic: ND	Periostin synthesis	480	1	11720	1	0.0409556313996599	1.387686	23.5	POSTN
Mbco2_beta_level3	E_m_p_t_y	Diffrna_down	DEL-MSN08_13R-F1SW0.55-CMfr-1-N-Non_cardiovascular_drug-Is cardiotoxic: ND	Thyrotropin-releasing hormone synthesis	480	1	11720	1	0.0409556313996599	1.387686	23.5	TRH
Mbco2_beta_level3	E_m_p_t_y	Diffrna_down	DEL-MSN08_13R-F1SW0.55-CMfr-1-N-Non_cardiovascular_drug-Is cardiotoxic: ND	Tropoelastin synthesis	480	1	11720	1	0.0409556313996599	1.387686	23.5	ELN
Mbco2_beta_level3	E_m_p_t_y	Diffrna_down	DEL-MSN08_13R-F1SW0.55-CMfr-1-N-Non_cardiovascular_drug-Is cardiotoxic: ND	Versican core protein biosynthesis	480	1	11720	1	0.0409556313996599	1.387686	23.5	VCAN
Mbco2_beta_level3	E_m_p_t_y	Diffrna_up	DEL-MSN09_04R-F1SW0.55-CMfr-1-N-Non_cardiovascular_drug-Is cardiotoxic: ND	Cholesterol biosynthesis from farnesyl pyrophosphate	311	13	11720	6	4.88053482650216E-07	6.311532	1	DHCR24;DHCR7;FDFT1;LSS;NSDHL;SQLE
Mbco2_beta_level3	E_m_p_t_y	Diffrna_up	DEL-MSN09_04R-F1SW0.55-CMfr-1-N-Non_cardiovascular_drug-Is cardiotoxic: ND	Biosynthesis of fibril-forming collagen	311	11	11720	4	0.000138488385993144	3.858587	2	COL1A1;COL1A2;COL24A1;COL2A1
Mbco2_beta_level3	E_m_p_t_y	Diffrna_up	DEL-MSN09_04R-F1SW0.55-CMfr-1-N-Non_cardiovascular_drug-Is cardiotoxic: ND	Biosynthesis of beaded-filament forming collagen	311	5	11720	3	0.000177879043212922	3.749875	3	COL6A1;COL6A2;COL6A3
Mbco2_beta_level3	E_m_p_t_y	Diffrna_up	DEL-MSN09_04R-F1SW0.55-CMfr-1-N-Non_cardiovascular_drug-Is cardiotoxic: ND	Farnesyl pyrophosphate biosynthesis in the mevalonate pathway	311	7	11720	3	0.000598347395551568	3.223047	4	HMGCR;MVD;MVK
Mbco2_beta_level3	E_m_p_t_y	Diffrna_up	DEL-MSN09_04R-F1SW0.55-CMfr-1-N-Non_cardiovascular_drug-Is cardiotoxic: ND	Fatty acid desaturation steps during polyunsaturated fatty acid biosynthesis	311	2	11720	2	0.000701946344833283	3.153696	5	FADS1;FADS2
Mbco2_beta_level3	E_m_p_t_y	Diffrna_up	DEL-MSN09_04R-F1SW0.55-CMfr-1-N-Non_cardiovascular_drug-Is cardiotoxic: ND	Macrophage migration inhibitory factor signaling	311	4	11720	2	0.00406505692478341	2.390933	6	ACKR3;CXCR4
Mbco2_beta_level3	E_m_p_t_y	Diffrna_up	DEL-MSN09_04R-F1SW0.55-CMfr-1-N-Non_cardiovascular_drug-Is cardiotoxic: ND	Initiation of lipoprotein clearance	311	16	11720	3	0.0080179060761814	2.095939	8	LDLR;LRP1;PCSK9
Mbco2_beta_level3	E_m_p_t_y	Diffrna_up	DEL-MSN09_04R-F1SW0.55-CMfr-1-N-Non_cardiovascular_drug-Is cardiotoxic: ND	Intercellular bridge and midbody assembly and organization	311	16	11720	3	0.0080179060761814	2.095939	8	KIF20A;PRC1;RACGAP1
Mbco2_beta_level3	E_m_p_t_y	Diffrna_up	DEL-MSN09_04R-F1SW0.55-CMfr-1-N-Non_cardiovascular_drug-Is cardiotoxic: ND	Striated muscle thin myofilament organization	311	16	11720	3	0.0080179060761814	2.095939	8	LMOD2;LMOD3;NEB
Mbco2_beta_level3	E_m_p_t_y	Diffrna_up	DEL-MSN09_04R-F1SW0.55-CMfr-1-N-Non_cardiovascular_drug-Is cardiotoxic: ND	Endogenous control of complement activity	311	6	11720	2	0.00981038215079173	2.008314	11	CFH;SERPING1
Mbco2_beta_level3	E_m_p_t_y	Diffrna_up	DEL-MSN09_04R-F1SW0.55-CMfr-1-N-Non_cardiovascular_drug-Is cardiotoxic: ND	Fibrinolysis	311	6	11720	2	0.00981038215079173	2.008314	11	PLAU;THBD
Mbco2_beta_level3	E_m_p_t_y	Diffrna_up	DEL-MSN09_04R-F1SW0.55-CMfr-1-N-Non_cardiovascular_drug-Is cardiotoxic: ND	Inhibition of fibrinolysis	311	6	11720	2	0.00981038215079173	2.008314	11	SERPINE1;THBD
Mbco2_beta_level3	E_m_p_t_y	Diffrna_up	DEL-MSN09_04R-F1SW0.55-CMfr-1-N-Non_cardiovascular_drug-Is cardiotoxic: ND	Integrin-extracellular matrix interaction and signaling	311	19	11720	3	0.0130838640494089	1.883264	13	ITGA4;ITGA8;ITGB3
Mbco2_beta_level3	E_m_p_t_y	Diffrna_up	DEL-MSN09_04R-F1SW0.55-CMfr-1-N-Non_cardiovascular_drug-Is cardiotoxic: ND	Classical complement pathway	311	8	11720	2	0.0176807352561133	1.7525	14.5	C1R;C1S
Mbco2_beta_level3	E_m_p_t_y	Diffrna_up	DEL-MSN09_04R-F1SW0.55-CMfr-1-N-Non_cardiovascular_drug-Is cardiotoxic: ND	Tandem WH2-domain-mediated actin filament nucleation	311	8	11720	2	0.0176807352561133	1.7525	14.5	LMOD2;LMOD3
Mbco2_beta_level3	E_m_p_t_y	Diffrna_up	DEL-MSN09_04R-F1SW0.55-CMfr-1-N-Non_cardiovascular_drug-Is cardiotoxic: ND	Aggrecan core protein biopsynthesis	311	1	11720	1	0.026535836177376	1.576167	18.5	ACAN
Mbco2_beta_level3	E_m_p_t_y	Diffrna_up	DEL-MSN09_04R-F1SW0.55-CMfr-1-N-Non_cardiovascular_drug-Is cardiotoxic: ND	Albumin mediated blood protein transport	311	1	11720	1	0.026535836177376	1.576167	18.5	ALB
Mbco2_beta_level3	E_m_p_t_y	Diffrna_up	DEL-MSN09_04R-F1SW0.55-CMfr-1-N-Non_cardiovascular_drug-Is cardiotoxic: ND	Decorin core protein biosynthesis	311	1	11720	1	0.026535836177376	1.576167	18.5	DCN
Mbco2_beta_level3	E_m_p_t_y	Diffrna_up	DEL-MSN09_04R-F1SW0.55-CMfr-1-N-Non_cardiovascular_drug-Is cardiotoxic: ND	Fibronectin synthesis	311	1	11720	1	0.026535836177376	1.576167	18.5	FN1
Mbco2_beta_level3	E_m_p_t_y	Diffrna_up	DEL-MSN09_04R-F1SW0.55-CMfr-1-N-Non_cardiovascular_drug-Is cardiotoxic: ND	PPAR delta-selective signaling	311	1	11720	1	0.026535836177376	1.576167	18.5	PPARD
Mbco2_beta_level3	E_m_p_t_y	Diffrna_up	DEL-MSN09_04R-F1SW0.55-CMfr-1-N-Non_cardiovascular_drug-Is cardiotoxic: ND	SPARC synthesis	311	1	11720	1	0.026535836177376	1.576167	18.5	SPARC
Mbco2_beta_level3	E_m_p_t_y	Diffrna_up	DEL-MSN09_04R-F1SW0.55-CMfr-1-N-Non_cardiovascular_drug-Is cardiotoxic: ND	Proteolysis of proteoglycans	311	25	11720	3	0.0276403076044672	1.558457	22	ADAMTS8;MMP1;MMP10
Mbco2_beta_level3	E_m_p_t_y	Diffrna_up	DEL-MSN09_04R-F1SW0.55-CMfr-1-N-Non_cardiovascular_drug-Is cardiotoxic: ND	ER unfolded protein response pathway	311	11	11720	2	0.0329576067739343	1.482044	23.5	ATF4;XBP1
Mbco2_beta_level3	E_m_p_t_y	Diffrna_up	DEL-MSN09_04R-F1SW0.55-CMfr-1-N-Non_cardiovascular_drug-Is cardiotoxic: ND	Synthesis of BMP and other BMP receptor ligands	311	11	11720	2	0.0329576067739343	1.482044	23.5	BMP6;GDF2
Mbco2_beta_level3	E_m_p_t_y	Diffrna_up	DEL-MSN09_04R-F1SW0.55-CMfr-1-N-Non_cardiovascular_drug-Is cardiotoxic: ND	Canonical WNT receptor signaling	311	48	11720	4	0.0379476474288253	1.420815	25	FZD8;KREMEN1;LEF1;PLPP3
Mbco2_beta_level3	E_m_p_t_y	Diffrna_up	DEL-MSN09_04R-F1SW0.55-CMfr-1-N-Non_cardiovascular_drug-Is cardiotoxic: ND	Cellular urate import and export	311	12	11720	2	0.0388676719668404	1.410411	26.5	ABCG2;AQP7
Mbco2_beta_level3	E_m_p_t_y	Diffrna_up	DEL-MSN09_04R-F1SW0.55-CMfr-1-N-Non_cardiovascular_drug-Is cardiotoxic: ND	Serine and glycine metabolism	311	12	11720	2	0.0388676719668404	1.410411	26.5	PHGDH;SHMT2
Mbco2_beta_level3	E_m_p_t_y	Diffrna_up	DEL-MSN09_04R-F1SW0.55-CMfr-1-N-Non_cardiovascular_drug-Is cardiotoxic: ND	Contractile ring assembly and constriction	311	13	11720	2	0.0451448561562786	1.345392	28.5	MYLK;RACGAP1
Mbco2_beta_level3	E_m_p_t_y	Diffrna_up	DEL-MSN09_04R-F1SW0.55-CMfr-1-N-Non_cardiovascular_drug-Is cardiotoxic: ND	G2 M transition and mitotic entry	311	13	11720	2	0.0451448561562786	1.345392	28.5	CCNB1;CCNB2
Mbco2_beta_level3	E_m_p_t_y	Diffrna_down	DEL-MSN09_04R-F1SW0.55-CMfr-1-N-Non_cardiovascular_drug-Is cardiotoxic: ND	Notch ligand presentation	533	8	11720	4	0.000255773006700848	3.592145	1	DLK1;JAG1;JAG2;MIB2
Mbco2_beta_level3	E_m_p_t_y	Diffrna_down	DEL-MSN09_04R-F1SW0.55-CMfr-1-N-Non_cardiovascular_drug-Is cardiotoxic: ND	Elastin crosslinking and assembly	533	5	11720	3	0.000873208598733035	3.058882	2	LOX;LOXL2;LOXL4
Mbco2_beta_level3	E_m_p_t_y	Diffrna_down	DEL-MSN09_04R-F1SW0.55-CMfr-1-N-Non_cardiovascular_drug-Is cardiotoxic: ND	Striated muscle thick myofilament organization	533	14	11720	4	0.00293964716717992	2.531705	3	MYH6;MYOM2;MYOM3;OBSCN
Mbco2_beta_level3	E_m_p_t_y	Diffrna_down	DEL-MSN09_04R-F1SW0.55-CMfr-1-N-Non_cardiovascular_drug-Is cardiotoxic: ND	Classical complement pathway	533	8	11720	3	0.00441218132931903	2.355347	5	C1QB;C1QC;C3
Mbco2_beta_level3	E_m_p_t_y	Diffrna_down	DEL-MSN09_04R-F1SW0.55-CMfr-1-N-Non_cardiovascular_drug-Is cardiotoxic: ND	Collagen fiber crosslinking	533	8	11720	3	0.00441218132931903	2.355347	5	LOX;LOXL2;LOXL4
Mbco2_beta_level3	E_m_p_t_y	Diffrna_down	DEL-MSN09_04R-F1SW0.55-CMfr-1-N-Non_cardiovascular_drug-Is cardiotoxic: ND	Intracellular triacylglycerol mobilization	533	8	11720	3	0.00441218132931903	2.355347	5	LIPE;PLIN5;PNPLA2
Mbco2_beta_level3	E_m_p_t_y	Diffrna_down	DEL-MSN09_04R-F1SW0.55-CMfr-1-N-Non_cardiovascular_drug-Is cardiotoxic: ND	Inhibition of amyloid aggregation, amyloid degradation and uptake	533	3	11720	2	0.00600647482952364	2.22138	7.5	MME;PLAT
Mbco2_beta_level3	E_m_p_t_y	Diffrna_down	DEL-MSN09_04R-F1SW0.55-CMfr-1-N-Non_cardiovascular_drug-Is cardiotoxic: ND	Natriuretic peptide synthesis	533	3	11720	2	0.00600647482952364	2.22138	7.5	NPPA;NPPB
Mbco2_beta_level3	E_m_p_t_y	Diffrna_down	DEL-MSN09_04R-F1SW0.55-CMfr-1-N-Non_cardiovascular_drug-Is cardiotoxic: ND	Glycolysis and gluconeogenesis	533	40	11720	6	0.00884532269066126	2.053286	9	ENO3;HK2;PCK2;PFKFB2;PFKFB3;PFKFB4
Mbco2_beta_level3	E_m_p_t_y	Diffrna_down	DEL-MSN09_04R-F1SW0.55-CMfr-1-N-Non_cardiovascular_drug-Is cardiotoxic: ND	Platelet-derived growth factor receptor signaling	533	4	11720	2	0.0116514295096113	1.933621	10	PDGFRA;TNK2
Mbco2_beta_level3	E_m_p_t_y	Diffrna_down	DEL-MSN09_04R-F1SW0.55-CMfr-1-N-Non_cardiovascular_drug-Is cardiotoxic: ND	Prostanoid synthesis from arachidonic acid	533	12	11720	3	0.0151305129567832	1.820146	11	PTGIS;PTGS1;SLCO2A1
Mbco2_beta_level3	E_m_p_t_y	Diffrna_down	DEL-MSN09_04R-F1SW0.55-CMfr-1-N-Non_cardiovascular_drug-Is cardiotoxic: ND	Cardiomyocyte action potential plateau maintenance and repolarization	533	23	11720	4	0.0188143222570943	1.725511	12	DPP10;KCNIP2;KCNJ12;KCNJ2
Mbco2_beta_level3	E_m_p_t_y	Diffrna_down	DEL-MSN09_04R-F1SW0.55-CMfr-1-N-Non_cardiovascular_drug-Is cardiotoxic: ND	Aggregation of acetylcholine receptor at postsynaptic membrane	533	5	11720	2	0.0188369101173059	1.72499	13	AGRN;DOK7
Mbco2_beta_level3	E_m_p_t_y	Diffrna_down	DEL-MSN09_04R-F1SW0.55-CMfr-1-N-Non_cardiovascular_drug-Is cardiotoxic: ND	Inward rectifier potassium flux	533	13	11720	3	0.0190164759033781	1.72087	14.5	KCNJ12;KCNJ13;KCNJ2
Mbco2_beta_level3	E_m_p_t_y	Diffrna_down	DEL-MSN09_04R-F1SW0.55-CMfr-1-N-Non_cardiovascular_drug-Is cardiotoxic: ND	Transmembrane glucose transport	533	13	11720	3	0.0190164759033781	1.72087	14.5	SLC2A1;SLC2A2;SLC2A4
Mbco2_beta_level3	E_m_p_t_y	Diffrna_down	DEL-MSN09_04R-F1SW0.55-CMfr-1-N-Non_cardiovascular_drug-Is cardiotoxic: ND	Basement membrane attachment to cell surface	533	6	11720	2	0.0274116449771522	1.562065	16.5	BSG;NPHS1
Mbco2_beta_level3	E_m_p_t_y	Diffrna_down	DEL-MSN09_04R-F1SW0.55-CMfr-1-N-Non_cardiovascular_drug-Is cardiotoxic: ND	Retinoic acid receptor signaling	533	6	11720	2	0.0274116449771522	1.562065	16.5	CRABP2;RARA
Mbco2_beta_level3	E_m_p_t_y	Diffrna_down	DEL-MSN09_04R-F1SW0.55-CMfr-1-N-Non_cardiovascular_drug-Is cardiotoxic: ND	mTORC1 signaling pathway	533	41	11720	5	0.0371242587622678	1.430342	18	DDIT4;FNIP2;RRAGC;SESN2;SESN3
Mbco2_beta_level3	E_m_p_t_y	Diffrna_down	DEL-MSN09_04R-F1SW0.55-CMfr-1-N-Non_cardiovascular_drug-Is cardiotoxic: ND	Inositol metabolism and transport	533	7	11720	2	0.0372348916846019	1.42905	19	INPP5D;SLC5A3
Mbco2_beta_level3	E_m_p_t_y	Diffrna_down	DEL-MSN09_04R-F1SW0.55-CMfr-1-N-Non_cardiovascular_drug-Is cardiotoxic: ND	Retinoid metabolism and intracellular transport	533	29	11720	4	0.0407879599347138	1.389468	20	DHRS3;RBP7;RDH10;RLBP1
Mbco2_beta_level3	E_m_p_t_y	Diffrna_down	DEL-MSN09_04R-F1SW0.55-CMfr-1-N-Non_cardiovascular_drug-Is cardiotoxic: ND	Gastric inhibitory polypeptide receptor signaling	533	1	11720	1	0.0454778156998317	1.3422	23	GIPR
Mbco2_beta_level3	E_m_p_t_y	Diffrna_down	DEL-MSN09_04R-F1SW0.55-CMfr-1-N-Non_cardiovascular_drug-Is cardiotoxic: ND	Hepatocyte growth factor synthesis	533	1	11720	1	0.0454778156998317	1.3422	23	HGF
Mbco2_beta_level3	E_m_p_t_y	Diffrna_down	DEL-MSN09_04R-F1SW0.55-CMfr-1-N-Non_cardiovascular_drug-Is cardiotoxic: ND	Periostin synthesis	533	1	11720	1	0.0454778156998317	1.3422	23	POSTN
Mbco2_beta_level3	E_m_p_t_y	Diffrna_down	DEL-MSN09_04R-F1SW0.55-CMfr-1-N-Non_cardiovascular_drug-Is cardiotoxic: ND	Thyrotropin-releasing hormone synthesis	533	1	11720	1	0.0454778156998317	1.3422	23	TRH
Mbco2_beta_level3	E_m_p_t_y	Diffrna_down	DEL-MSN09_04R-F1SW0.55-CMfr-1-N-Non_cardiovascular_drug-Is cardiotoxic: ND	Tropoelastin synthesis	533	1	11720	1	0.0454778156998317	1.3422	23	ELN
Mbco2_beta_level3	E_m_p_t_y	Diffrna_down	DEL-MSN09_04R-F1SW0.55-CMfr-1-N-Non_cardiovascular_drug-Is cardiotoxic: ND	Centrosome disjunction and separation	533	8	11720	2	0.0481757951374634	1.317171	26.5	KIF11;NEK7
Mbco2_beta_level3	E_m_p_t_y	Diffrna_down	DEL-MSN09_04R-F1SW0.55-CMfr-1-N-Non_cardiovascular_drug-Is cardiotoxic: ND	Interleukin 1 receptor signaling	533	8	11720	2	0.0481757951374634	1.317171	26.5	IL1R1;IL1RAP
Mbco2_beta_level3	E_m_p_t_y	Diffrna_up	DIC-MSN01_03R-F1SW0.65-CMfr-1-N-Non_cardiovascular_drug-Is cardiotoxic: ND	Collagen fibril organization by FACIT collagen	446	10	11720	6	5.41696076680966E-07	6.266244	1	COL12A1;COL14A1;COL16A1;COL19A1;COL22A1;COL9A3
Mbco2_beta_level3	E_m_p_t_y	Diffrna_up	DIC-MSN01_03R-F1SW0.65-CMfr-1-N-Non_cardiovascular_drug-Is cardiotoxic: ND	Biosynthesis of fibril-forming collagen	446	11	11720	5	2.98131179185542E-05	4.525593	2	COL11A1;COL1A1;COL2A1;COL5A2;COL5A3
Mbco2_beta_level3	E_m_p_t_y	Diffrna_up	DIC-MSN01_03R-F1SW0.65-CMfr-1-N-Non_cardiovascular_drug-Is cardiotoxic: ND	alpha and beta tubulin biogenesis and heterodimer assembly	446	20	11720	6	7.22068446670495E-05	4.141422	3	TUBA1B;TUBA1C;TUBB;TUBB2A;TUBB4A;TUBB4B
Mbco2_beta_level3	E_m_p_t_y	Diffrna_up	DIC-MSN01_03R-F1SW0.65-CMfr-1-N-Non_cardiovascular_drug-Is cardiotoxic: ND	Platelet-derived growth factor receptor signaling	446	4	11720	3	0.000212800791962707	3.672027	4	PDGFRB;RGS5;TNK2
Mbco2_beta_level3	E_m_p_t_y	Diffrna_up	DIC-MSN01_03R-F1SW0.65-CMfr-1-N-Non_cardiovascular_drug-Is cardiotoxic: ND	Biosynthesis of beaded-filament forming collagen	446	5	11720	3	0.000516944737194194	3.286556	5	COL6A2;COL6A3;COL6A6
Mbco2_beta_level3	E_m_p_t_y	Diffrna_up	DIC-MSN01_03R-F1SW0.65-CMfr-1-N-Non_cardiovascular_drug-Is cardiotoxic: ND	Voltage-gated potassium flux	446	39	11720	7	0.000589240086385416	3.229708	6	KCNA1;KCNA4;KCND1;KCND3;KCNQ3;KCNV1;LGI1
Mbco2_beta_level3	E_m_p_t_y	Diffrna_up	DIC-MSN01_03R-F1SW0.65-CMfr-1-N-Non_cardiovascular_drug-Is cardiotoxic: ND	Classical complement pathway	446	8	11720	3	0.00265686327182706	2.575631	7.5	C1R;C1S;C3
Mbco2_beta_level3	E_m_p_t_y	Diffrna_up	DIC-MSN01_03R-F1SW0.65-CMfr-1-N-Non_cardiovascular_drug-Is cardiotoxic: ND	Induction of lysophagy	446	8	11720	3	0.00265686327182706	2.575631	7.5	LGALS3;SQSTM1;TRIM16
Mbco2_beta_level3	E_m_p_t_y	Diffrna_up	DIC-MSN01_03R-F1SW0.65-CMfr-1-N-Non_cardiovascular_drug-Is cardiotoxic: ND	Fibrillin synthesis	446	3	11720	2	0.00422558284409324	2.374113	9.5	FBN1;FBN3
Mbco2_beta_level3	E_m_p_t_y	Diffrna_up	DIC-MSN01_03R-F1SW0.65-CMfr-1-N-Non_cardiovascular_drug-Is cardiotoxic: ND	Inhibition of amyloid aggregation, amyloid degradation and uptake	446	3	11720	2	0.00422558284409324	2.374113	9.5	MME;PLAT
Mbco2_beta_level3	E_m_p_t_y	Diffrna_up	DIC-MSN01_03R-F1SW0.65-CMfr-1-N-Non_cardiovascular_drug-Is cardiotoxic: ND	Biosynthesis of MACIT collagen	446	4	11720	2	0.00823836489636474	2.084159	11.5	COL13A1;COL17A1
Mbco2_beta_level3	E_m_p_t_y	Diffrna_up	DIC-MSN01_03R-F1SW0.65-CMfr-1-N-Non_cardiovascular_drug-Is cardiotoxic: ND	Natriuretic peptide receptor signaling	446	4	11720	2	0.00823836489636474	2.084159	11.5	MME;NPR3
Mbco2_beta_level3	E_m_p_t_y	Diffrna_up	DIC-MSN01_03R-F1SW0.65-CMfr-1-N-Non_cardiovascular_drug-Is cardiotoxic: ND	Cardiomyocyte action potential plateau maintenance and repolarization	446	23	11720	4	0.010309994792465	1.986742	13	CACNA1G;KCNA4;KCND3;KCNIP2
Mbco2_beta_level3	E_m_p_t_y	Diffrna_up	DIC-MSN01_03R-F1SW0.65-CMfr-1-N-Non_cardiovascular_drug-Is cardiotoxic: ND	CNS neuronal membrane repolarization and hyperpolarization	446	13	11720	3	0.0117742615406153	1.929066	14	KCNA1;KCNA4;KCND3
Mbco2_beta_level3	E_m_p_t_y	Diffrna_up	DIC-MSN01_03R-F1SW0.65-CMfr-1-N-Non_cardiovascular_drug-Is cardiotoxic: ND	Actin sequestration	446	5	11720	2	0.013385978335641	1.87335	16.5	TMSB10;TMSB4X
Mbco2_beta_level3	E_m_p_t_y	Diffrna_up	DIC-MSN01_03R-F1SW0.65-CMfr-1-N-Non_cardiovascular_drug-Is cardiotoxic: ND	Neurotrophin receptor signaling	446	5	11720	2	0.013385978335641	1.87335	16.5	NTRK2;NTRK3
Mbco2_beta_level3	E_m_p_t_y	Diffrna_up	DIC-MSN01_03R-F1SW0.65-CMfr-1-N-Non_cardiovascular_drug-Is cardiotoxic: ND	Non-LPL-mediated lipoprotein remodeling	446	5	11720	2	0.013385978335641	1.87335	16.5	LCAT;PLTP
Mbco2_beta_level3	E_m_p_t_y	Diffrna_up	DIC-MSN01_03R-F1SW0.65-CMfr-1-N-Non_cardiovascular_drug-Is cardiotoxic: ND	Proteolysis of non-basement membrane network-forming collagens	446	5	11720	2	0.013385978335641	1.87335	16.5	MMP1;MMP2
Mbco2_beta_level3	E_m_p_t_y	Diffrna_up	DIC-MSN01_03R-F1SW0.65-CMfr-1-N-Non_cardiovascular_drug-Is cardiotoxic: ND	Epithelial intermediate filament dynamics	446	14	11720	3	0.0145687237177864	1.836578	19	KRT17;KRT4;KRT80
Mbco2_beta_level3	E_m_p_t_y	Diffrna_up	DIC-MSN01_03R-F1SW0.65-CMfr-1-N-Non_cardiovascular_drug-Is cardiotoxic: ND	Basement membrane attachment to cell surface	446	6	11720	2	0.019576626124389	1.708262	21	NID1;NPHS1
Mbco2_beta_level3	E_m_p_t_y	Diffrna_up	DIC-MSN01_03R-F1SW0.65-CMfr-1-N-Non_cardiovascular_drug-Is cardiotoxic: ND	Cannabinoid receptor signaling	446	6	11720	2	0.019576626124389	1.708262	21	GPR18;TRPV1
Mbco2_beta_level3	E_m_p_t_y	Diffrna_up	DIC-MSN01_03R-F1SW0.65-CMfr-1-N-Non_cardiovascular_drug-Is cardiotoxic: ND	Progesterone receptor signaling	446	6	11720	2	0.019576626124389	1.708262	21	PAQR8;PGR
Mbco2_beta_level3	E_m_p_t_y	Diffrna_up	DIC-MSN01_03R-F1SW0.65-CMfr-1-N-Non_cardiovascular_drug-Is cardiotoxic: ND	Basement membrane assembly and organization	446	28	11720	4	0.0205408435823652	1.687382	23	COL15A1;HSPG2;LAMC2;NID1
Mbco2_beta_level3	E_m_p_t_y	Diffrna_up	DIC-MSN01_03R-F1SW0.65-CMfr-1-N-Non_cardiovascular_drug-Is cardiotoxic: ND	Initiation of lipoprotein clearance	446	16	11720	3	0.0211879825321842	1.67391	24	COLEC12;LDLR;PCSK9
Mbco2_beta_level3	E_m_p_t_y	Diffrna_up	DIC-MSN01_03R-F1SW0.65-CMfr-1-N-Non_cardiovascular_drug-Is cardiotoxic: ND	Phase II biotransformation via sulfonation	446	7	11720	2	0.0267238278220534	1.573101	25.5	SULT1A1;SULT1E1
Mbco2_beta_level3	E_m_p_t_y	Diffrna_up	DIC-MSN01_03R-F1SW0.65-CMfr-1-N-Non_cardiovascular_drug-Is cardiotoxic: ND	Roundabout signaling	446	7	11720	2	0.0267238278220534	1.573101	25.5	ROBO1;ROBO2
Mbco2_beta_level3	E_m_p_t_y	Diffrna_up	DIC-MSN01_03R-F1SW0.65-CMfr-1-N-Non_cardiovascular_drug-Is cardiotoxic: ND	Scavenger receptor-mediated initiation of cargo uptake	446	18	11720	3	0.0291928357778164	1.534724	27	COLEC12;MEGF10;SCARA3
Mbco2_beta_level3	E_m_p_t_y	Diffrna_up	DIC-MSN01_03R-F1SW0.65-CMfr-1-N-Non_cardiovascular_drug-Is cardiotoxic: ND	Interleukin 1 receptor signaling	446	8	11720	2	0.0347461493392965	1.459093	28	IL1R1;IL1RAP
Mbco2_beta_level3	E_m_p_t_y	Diffrna_up	DIC-MSN01_03R-F1SW0.65-CMfr-1-N-Non_cardiovascular_drug-Is cardiotoxic: ND	Aggrecan core protein biopsynthesis	446	1	11720	1	0.0380546075075252	1.419593	31.5	ACAN
Mbco2_beta_level3	E_m_p_t_y	Diffrna_up	DIC-MSN01_03R-F1SW0.65-CMfr-1-N-Non_cardiovascular_drug-Is cardiotoxic: ND	Hepatocyte growth factor synthesis	446	1	11720	1	0.0380546075075252	1.419593	31.5	HGF
Mbco2_beta_level3	E_m_p_t_y	Diffrna_up	DIC-MSN01_03R-F1SW0.65-CMfr-1-N-Non_cardiovascular_drug-Is cardiotoxic: ND	Lysosomal degradation of hyaluronan	446	1	11720	1	0.0380546075075252	1.419593	31.5	HYAL1
Mbco2_beta_level3	E_m_p_t_y	Diffrna_up	DIC-MSN01_03R-F1SW0.65-CMfr-1-N-Non_cardiovascular_drug-Is cardiotoxic: ND	Perlecan synthesis	446	1	11720	1	0.0380546075075252	1.419593	31.5	HSPG2
Mbco2_beta_level3	E_m_p_t_y	Diffrna_up	DIC-MSN01_03R-F1SW0.65-CMfr-1-N-Non_cardiovascular_drug-Is cardiotoxic: ND	Somatostatin synthesis	446	1	11720	1	0.0380546075075252	1.419593	31.5	SST
Mbco2_beta_level3	E_m_p_t_y	Diffrna_up	DIC-MSN01_03R-F1SW0.65-CMfr-1-N-Non_cardiovascular_drug-Is cardiotoxic: ND	Versican core protein biosynthesis	446	1	11720	1	0.0380546075075252	1.419593	31.5	VCAN
Mbco2_beta_level3	E_m_p_t_y	Diffrna_up	DIC-MSN01_03R-F1SW0.65-CMfr-1-N-Non_cardiovascular_drug-Is cardiotoxic: ND	JAK-STAT signaling pathway	446	20	11720	3	0.0385726895123429	1.41372	35	SOCS2;SOCS3;STAT3
Mbco2_beta_level3	E_m_p_t_y	Diffrna_up	DIC-MSN01_03R-F1SW0.65-CMfr-1-N-Non_cardiovascular_drug-Is cardiotoxic: ND	Conversion of VLDL into IDL and LDL	446	9	11720	2	0.0435669454800529	1.360843	37	ANGPTL4;LPL
Mbco2_beta_level3	E_m_p_t_y	Diffrna_up	DIC-MSN01_03R-F1SW0.65-CMfr-1-N-Non_cardiovascular_drug-Is cardiotoxic: ND	Crosslinking between different cytoskeletal networks and nuclear envelope components	446	9	11720	2	0.0435669454800529	1.360843	37	MAP1A;MAPT
Mbco2_beta_level3	E_m_p_t_y	Diffrna_up	DIC-MSN01_03R-F1SW0.65-CMfr-1-N-Non_cardiovascular_drug-Is cardiotoxic: ND	Induction of aggrephagy	446	9	11720	2	0.0435669454800529	1.360843	37	SQSTM1;TRIM16
Mbco2_beta_level3	E_m_p_t_y	Diffrna_down	DIC-MSN01_03R-F1SW0.65-CMfr-1-N-Non_cardiovascular_drug-Is cardiotoxic: ND	Elastin crosslinking and assembly	376	5	11720	3	0.000312209436707565	3.505554	1	LOX;LOXL1;LOXL4
Mbco2_beta_level3	E_m_p_t_y	Diffrna_down	DIC-MSN01_03R-F1SW0.65-CMfr-1-N-Non_cardiovascular_drug-Is cardiotoxic: ND	Melanin biosynthesis	376	7	11720	3	0.00104137666148534	2.982392	2	SLC45A2;SLC7A11;TYRP1
Mbco2_beta_level3	E_m_p_t_y	Diffrna_down	DIC-MSN01_03R-F1SW0.65-CMfr-1-N-Non_cardiovascular_drug-Is cardiotoxic: ND	Glutamate and glutamine metabolism	376	16	11720	4	0.00139658697298523	2.854932	3	SLC1A3;SLC1A5;SLC38A2;SLC7A5
Mbco2_beta_level3	E_m_p_t_y	Diffrna_down	DIC-MSN01_03R-F1SW0.65-CMfr-1-N-Non_cardiovascular_drug-Is cardiotoxic: ND	Collagen fiber crosslinking	376	8	11720	3	0.00162667204545387	2.7887	4.5	LOX;LOXL1;LOXL4
Mbco2_beta_level3	E_m_p_t_y	Diffrna_down	DIC-MSN01_03R-F1SW0.65-CMfr-1-N-Non_cardiovascular_drug-Is cardiotoxic: ND	HDL synthesis and organization for reverse lipid transport	376	8	11720	3	0.00162667204545387	2.7887	4.5	ABCA1;APOE;APOO
Mbco2_beta_level3	E_m_p_t_y	Diffrna_down	DIC-MSN01_03R-F1SW0.65-CMfr-1-N-Non_cardiovascular_drug-Is cardiotoxic: ND	Transforming growth factor beta synthesis	376	3	11720	2	0.00301426643853556	2.520818	6	TGFB1;TGFB2
Mbco2_beta_level3	E_m_p_t_y	Diffrna_down	DIC-MSN01_03R-F1SW0.65-CMfr-1-N-Non_cardiovascular_drug-Is cardiotoxic: ND	Striated muscle thick myofilament organization	376	14	11720	3	0.00916234753947127	2.037993	7	MYBPC2;MYL3;MYOM2
Mbco2_beta_level3	E_m_p_t_y	Diffrna_down	DIC-MSN01_03R-F1SW0.65-CMfr-1-N-Non_cardiovascular_drug-Is cardiotoxic: ND	Phospholipid translocation from inner to outer membrane leaflets	376	5	11720	2	0.0096261926954107	2.016546	8	ABCA1;ABCG1
Mbco2_beta_level3	E_m_p_t_y	Diffrna_down	DIC-MSN01_03R-F1SW0.65-CMfr-1-N-Non_cardiovascular_drug-Is cardiotoxic: ND	Inhibition of fibrinolysis	376	6	11720	2	0.014134510414178	1.849719	9	SERPINB2;SERPINE2
Mbco2_beta_level3	E_m_p_t_y	Diffrna_down	DIC-MSN01_03R-F1SW0.65-CMfr-1-N-Non_cardiovascular_drug-Is cardiotoxic: ND	Cholesterol-sensitive control of SREBP activation	376	7	11720	2	0.0193717639146703	1.712831	10	INSIG1;SREBF1
Mbco2_beta_level3	E_m_p_t_y	Diffrna_down	DIC-MSN01_03R-F1SW0.65-CMfr-1-N-Non_cardiovascular_drug-Is cardiotoxic: ND	Mitotic spindle assembly	376	20	11720	3	0.024902138389376	1.603763	11	KIFC1;NUSAP1;TPX2
Mbco2_beta_level3	E_m_p_t_y	Diffrna_down	DIC-MSN01_03R-F1SW0.65-CMfr-1-N-Non_cardiovascular_drug-Is cardiotoxic: ND	Cellular uptake and efflux of free cholesterol	376	9	11720	2	0.0318309609318475	1.49715	12	ABCA1;ABCG1
Mbco2_beta_level3	E_m_p_t_y	Diffrna_down	DIC-MSN01_03R-F1SW0.65-CMfr-1-N-Non_cardiovascular_drug-Is cardiotoxic: ND	Albumin mediated blood protein transport	376	1	11720	1	0.0320819112625576	1.49374	16	ALB
Mbco2_beta_level3	E_m_p_t_y	Diffrna_down	DIC-MSN01_03R-F1SW0.65-CMfr-1-N-Non_cardiovascular_drug-Is cardiotoxic: ND	Biglycan core protein biosynthesis	376	1	11720	1	0.0320819112625576	1.49374	16	BGN
Mbco2_beta_level3	E_m_p_t_y	Diffrna_down	DIC-MSN01_03R-F1SW0.65-CMfr-1-N-Non_cardiovascular_drug-Is cardiotoxic: ND	Decorin core protein biosynthesis	376	1	11720	1	0.0320819112625576	1.49374	16	DCN
Mbco2_beta_level3	E_m_p_t_y	Diffrna_down	DIC-MSN01_03R-F1SW0.65-CMfr-1-N-Non_cardiovascular_drug-Is cardiotoxic: ND	Fibronectin synthesis	376	1	11720	1	0.0320819112625576	1.49374	16	FN1
Mbco2_beta_level3	E_m_p_t_y	Diffrna_down	DIC-MSN01_03R-F1SW0.65-CMfr-1-N-Non_cardiovascular_drug-Is cardiotoxic: ND	Periostin synthesis	376	1	11720	1	0.0320819112625576	1.49374	16	POSTN
Mbco2_beta_level3	E_m_p_t_y	Diffrna_down	DIC-MSN01_03R-F1SW0.65-CMfr-1-N-Non_cardiovascular_drug-Is cardiotoxic: ND	SPARC synthesis	376	1	11720	1	0.0320819112625576	1.49374	16	SPARC
Mbco2_beta_level3	E_m_p_t_y	Diffrna_down	DIC-MSN01_03R-F1SW0.65-CMfr-1-N-Non_cardiovascular_drug-Is cardiotoxic: ND	Vitamin K metabolism	376	1	11720	1	0.0320819112625576	1.49374	16	VKORC1
Mbco2_beta_level3	E_m_p_t_y	Diffrna_down	DIC-MSN01_03R-F1SW0.65-CMfr-1-N-Non_cardiovascular_drug-Is cardiotoxic: ND	Cardiomyocyte pacemaker current generation	376	23	11720	3	0.0360584917257417	1.442992	20	CACNA1H;HCN2;PLN
Mbco2_beta_level3	E_m_p_t_y	Diffrna_down	DIC-MSN01_03R-F1SW0.65-CMfr-1-N-Non_cardiovascular_drug-Is cardiotoxic: ND	Antigen presentation via MHC class I molecules	376	10	11720	2	0.0389580308837676	1.409403	22	HLA-B;HLA-C
Mbco2_beta_level3	E_m_p_t_y	Diffrna_down	DIC-MSN01_03R-F1SW0.65-CMfr-1-N-Non_cardiovascular_drug-Is cardiotoxic: ND	CNS intrinsic neuronal pacemaker current generation	376	10	11720	2	0.0389580308837676	1.409403	22	CACNA1H;HCN2
Mbco2_beta_level3	E_m_p_t_y	Diffrna_down	DIC-MSN01_03R-F1SW0.65-CMfr-1-N-Non_cardiovascular_drug-Is cardiotoxic: ND	Pyrimidine biosynthesis and salvage	376	10	11720	2	0.0389580308837676	1.409403	22	PRPS1;TYMS
Mbco2_beta_level3	E_m_p_t_y	Diffrna_down	DIC-MSN01_03R-F1SW0.65-CMfr-1-N-Non_cardiovascular_drug-Is cardiotoxic: ND	Smooth muscle thin myofilament organization	376	11	11720	2	0.0466240774702067	1.33139	25	ACTA2;ACTG2
Mbco2_beta_level3	E_m_p_t_y	Diffrna_down	DIC-MSN01_03R-F1SW0.65-CMfr-1-N-Non_cardiovascular_drug-Is cardiotoxic: ND	Synthesis of BMP and other BMP receptor ligands	376	11	11720	2	0.0466240774702067	1.33139	25	BMP2;GDF2
Mbco2_beta_level3	E_m_p_t_y	Diffrna_down	DIC-MSN01_03R-F1SW0.65-CMfr-1-N-Non_cardiovascular_drug-Is cardiotoxic: ND	Synthesis of secreted WNT signaling modulators	376	11	11720	2	0.0466240774702067	1.33139	25	DKK1;SFRP5
Mbco2_beta_level3	E_m_p_t_y	Diffrna_up	DIC-MSN02_04R-F1SW0.65-CMfr-1-N-Non_cardiovascular_drug-Is cardiotoxic: ND	Collagen fibril organization by FACIT collagen	469	10	11720	5	2.14269811027983E-05	4.669039	1	COL12A1;COL14A1;COL16A1;COL19A1;COL9A3
Mbco2_beta_level3	E_m_p_t_y	Diffrna_up	DIC-MSN02_04R-F1SW0.65-CMfr-1-N-Non_cardiovascular_drug-Is cardiotoxic: ND	Inhibition of amyloid aggregation, amyloid degradation and uptake	469	3	11720	3	6.36889247387541E-05	4.195936	2	A2M;MME;PLAT
Mbco2_beta_level3	E_m_p_t_y	Diffrna_up	DIC-MSN02_04R-F1SW0.65-CMfr-1-N-Non_cardiovascular_drug-Is cardiotoxic: ND	Platelet-derived growth factor receptor signaling	469	4	11720	3	0.000247156730207254	3.607028	3	PDGFRB;RGS5;TNK2
Mbco2_beta_level3	E_m_p_t_y	Diffrna_up	DIC-MSN02_04R-F1SW0.65-CMfr-1-N-Non_cardiovascular_drug-Is cardiotoxic: ND	Biosynthesis of beaded-filament forming collagen	469	5	11720	3	0.000599497599359769	3.222213	4	COL6A2;COL6A3;COL6A6
Mbco2_beta_level3	E_m_p_t_y	Diffrna_up	DIC-MSN02_04R-F1SW0.65-CMfr-1-N-Non_cardiovascular_drug-Is cardiotoxic: ND	Classical complement pathway	469	8	11720	3	0.00306733477618928	2.513239	5	C1R;C1S;C3
Mbco2_beta_level3	E_m_p_t_y	Diffrna_up	DIC-MSN02_04R-F1SW0.65-CMfr-1-N-Non_cardiovascular_drug-Is cardiotoxic: ND	Voltage-gated potassium flux	469	39	11720	6	0.00422087793298571	2.374597	6	KCNA1;KCNA4;KCND1;KCNQ3;KCNV1;LGI1
Mbco2_beta_level3	E_m_p_t_y	Diffrna_up	DIC-MSN02_04R-F1SW0.65-CMfr-1-N-Non_cardiovascular_drug-Is cardiotoxic: ND	Fibrillin synthesis	469	3	11720	2	0.00466688437809694	2.330973	7.5	FBN1;FBN3
Mbco2_beta_level3	E_m_p_t_y	Diffrna_up	DIC-MSN02_04R-F1SW0.65-CMfr-1-N-Non_cardiovascular_drug-Is cardiotoxic: ND	Lactosylceramide biosynthesis from ceramide	469	3	11720	2	0.00466688437809694	2.330973	7.5	B4GALT5;UGCG
Mbco2_beta_level3	E_m_p_t_y	Diffrna_up	DIC-MSN02_04R-F1SW0.65-CMfr-1-N-Non_cardiovascular_drug-Is cardiotoxic: ND	alpha and beta tubulin biogenesis and heterodimer assembly	469	20	11720	4	0.00736226685921943	2.132988	9	TUBA1C;TUBA4A;TUBB4A;TUBB4B
Mbco2_beta_level3	E_m_p_t_y	Diffrna_up	DIC-MSN02_04R-F1SW0.65-CMfr-1-N-Non_cardiovascular_drug-Is cardiotoxic: ND	Aspartate and arginine metabolism	469	11	11720	3	0.00826205117044285	2.082912	10.5	ARG2;DDAH2;GATM
Mbco2_beta_level3	E_m_p_t_y	Diffrna_up	DIC-MSN02_04R-F1SW0.65-CMfr-1-N-Non_cardiovascular_drug-Is cardiotoxic: ND	Biosynthesis of fibril-forming collagen	469	11	11720	3	0.00826205117044285	2.082912	10.5	COL11A1;COL2A1;COL5A3
Mbco2_beta_level3	E_m_p_t_y	Diffrna_up	DIC-MSN02_04R-F1SW0.65-CMfr-1-N-Non_cardiovascular_drug-Is cardiotoxic: ND	Natriuretic peptide receptor signaling	469	4	11720	2	0.00908661202582466	2.041598	12.5	MME;NPR3
Mbco2_beta_level3	E_m_p_t_y	Diffrna_up	DIC-MSN02_04R-F1SW0.65-CMfr-1-N-Non_cardiovascular_drug-Is cardiotoxic: ND	Sphingosine 1 phosphate receptor signaling	469	4	11720	2	0.00908661202582466	2.041598	12.5	S1PR3;S1PR5
Mbco2_beta_level3	E_m_p_t_y	Diffrna_up	DIC-MSN02_04R-F1SW0.65-CMfr-1-N-Non_cardiovascular_drug-Is cardiotoxic: ND	Proteasomal regulatory particle organization	469	22	11720	4	0.0104364233674648	1.981448	14	ADRM1;PSMD11;PSMD12;PSMD14
Mbco2_beta_level3	E_m_p_t_y	Diffrna_up	DIC-MSN02_04R-F1SW0.65-CMfr-1-N-Non_cardiovascular_drug-Is cardiotoxic: ND	Actin sequestration	469	5	11720	2	0.0147446883100579	1.831364	16	TMSB10;TMSB4X
Mbco2_beta_level3	E_m_p_t_y	Diffrna_up	DIC-MSN02_04R-F1SW0.65-CMfr-1-N-Non_cardiovascular_drug-Is cardiotoxic: ND	Neurotrophin receptor signaling	469	5	11720	2	0.0147446883100579	1.831364	16	NTRK2;NTRK3
Mbco2_beta_level3	E_m_p_t_y	Diffrna_up	DIC-MSN02_04R-F1SW0.65-CMfr-1-N-Non_cardiovascular_drug-Is cardiotoxic: ND	Non-LPL-mediated lipoprotein remodeling	469	5	11720	2	0.0147446883100579	1.831364	16	LCAT;PLTP
Mbco2_beta_level3	E_m_p_t_y	Diffrna_up	DIC-MSN02_04R-F1SW0.65-CMfr-1-N-Non_cardiovascular_drug-Is cardiotoxic: ND	Epithelial intermediate filament dynamics	469	14	11720	3	0.0166719483247142	1.778014	18	KRT17;KRT4;KRT80
Mbco2_beta_level3	E_m_p_t_y	Diffrna_up	DIC-MSN02_04R-F1SW0.65-CMfr-1-N-Non_cardiovascular_drug-Is cardiotoxic: ND	Channel-mediated chloride transmembrane movement	469	15	11720	3	0.0202323603220016	1.693953	19	ANO1;CLIC5;GABRB2
Mbco2_beta_level3	E_m_p_t_y	Diffrna_up	DIC-MSN02_04R-F1SW0.65-CMfr-1-N-Non_cardiovascular_drug-Is cardiotoxic: ND	Glycolysis and gluconeogenesis	469	40	11720	5	0.0208464767052596	1.680967	20	ENO2;HK2;LDHA;PGAM2;PGK1
Mbco2_beta_level3	E_m_p_t_y	Diffrna_up	DIC-MSN02_04R-F1SW0.65-CMfr-1-N-Non_cardiovascular_drug-Is cardiotoxic: ND	Initiation of lipoprotein clearance	469	16	11720	3	0.0241769734503386	1.616598	21.5	COLEC12;LDLR;PCSK9
Mbco2_beta_level3	E_m_p_t_y	Diffrna_up	DIC-MSN02_04R-F1SW0.65-CMfr-1-N-Non_cardiovascular_drug-Is cardiotoxic: ND	Striated muscle thin myofilament organization	469	16	11720	3	0.0241769734503386	1.616598	21.5	ACTA1;ACTC1;NEB
Mbco2_beta_level3	E_m_p_t_y	Diffrna_up	DIC-MSN02_04R-F1SW0.65-CMfr-1-N-Non_cardiovascular_drug-Is cardiotoxic: ND	Basement membrane assembly and organization	469	28	11720	4	0.024206232876334	1.616073	23	COL15A1;HSPG2;LAMC2;NID1
Mbco2_beta_level3	E_m_p_t_y	Diffrna_up	DIC-MSN02_04R-F1SW0.65-CMfr-1-N-Non_cardiovascular_drug-Is cardiotoxic: ND	Phase II biotransformation via sulfonation	469	7	11720	2	0.02935926844667	1.532255	25	SULT1A1;SULT1E1
Mbco2_beta_level3	E_m_p_t_y	Diffrna_up	DIC-MSN02_04R-F1SW0.65-CMfr-1-N-Non_cardiovascular_drug-Is cardiotoxic: ND	Roundabout signaling	469	7	11720	2	0.02935926844667	1.532255	25	ROBO1;ROBO2
Mbco2_beta_level3	E_m_p_t_y	Diffrna_up	DIC-MSN02_04R-F1SW0.65-CMfr-1-N-Non_cardiovascular_drug-Is cardiotoxic: ND	Synthesis of secreted semaphorins	469	7	11720	2	0.02935926844667	1.532255	25	SEMA3A;SEMA3C
Mbco2_beta_level3	E_m_p_t_y	Diffrna_up	DIC-MSN02_04R-F1SW0.65-CMfr-1-N-Non_cardiovascular_drug-Is cardiotoxic: ND	Scavenger receptor-mediated initiation of cargo uptake	469	18	11720	3	0.0332160543183654	1.478652	27	COLEC12;MEGF10;SCARA3
Mbco2_beta_level3	E_m_p_t_y	Diffrna_up	DIC-MSN02_04R-F1SW0.65-CMfr-1-N-Non_cardiovascular_drug-Is cardiotoxic: ND	Centrosome disjunction and separation	469	8	11720	2	0.038123246336527	1.41881	28.5	NEK6;NEK7
Mbco2_beta_level3	E_m_p_t_y	Diffrna_up	DIC-MSN02_04R-F1SW0.65-CMfr-1-N-Non_cardiovascular_drug-Is cardiotoxic: ND	Induction of lysophagy	469	8	11720	2	0.038123246336527	1.41881	28.5	SQSTM1;TRIM16
Mbco2_beta_level3	E_m_p_t_y	Diffrna_up	DIC-MSN02_04R-F1SW0.65-CMfr-1-N-Non_cardiovascular_drug-Is cardiotoxic: ND	Aggrecan core protein biopsynthesis	469	1	11720	1	0.0400170648464644	1.397755	32.5	ACAN
Mbco2_beta_level3	E_m_p_t_y	Diffrna_up	DIC-MSN02_04R-F1SW0.65-CMfr-1-N-Non_cardiovascular_drug-Is cardiotoxic: ND	Glucagon-like peptide-1 receptor signaling	469	1	11720	1	0.0400170648464644	1.397755	32.5	GLP1R
Mbco2_beta_level3	E_m_p_t_y	Diffrna_up	DIC-MSN02_04R-F1SW0.65-CMfr-1-N-Non_cardiovascular_drug-Is cardiotoxic: ND	Hepatocyte growth factor synthesis	469	1	11720	1	0.0400170648464644	1.397755	32.5	HGF
Mbco2_beta_level3	E_m_p_t_y	Diffrna_up	DIC-MSN02_04R-F1SW0.65-CMfr-1-N-Non_cardiovascular_drug-Is cardiotoxic: ND	Lysosomal degradation of hyaluronan	469	1	11720	1	0.0400170648464644	1.397755	32.5	HYAL1
Mbco2_beta_level3	E_m_p_t_y	Diffrna_up	DIC-MSN02_04R-F1SW0.65-CMfr-1-N-Non_cardiovascular_drug-Is cardiotoxic: ND	Perlecan synthesis	469	1	11720	1	0.0400170648464644	1.397755	32.5	HSPG2
Mbco2_beta_level3	E_m_p_t_y	Diffrna_up	DIC-MSN02_04R-F1SW0.65-CMfr-1-N-Non_cardiovascular_drug-Is cardiotoxic: ND	Prolactin receptor signaling	469	1	11720	1	0.0400170648464644	1.397755	32.5	PRLR
Mbco2_beta_level3	E_m_p_t_y	Diffrna_up	DIC-MSN02_04R-F1SW0.65-CMfr-1-N-Non_cardiovascular_drug-Is cardiotoxic: ND	Crosslinking between different cytoskeletal networks and nuclear envelope components	469	9	11720	2	0.047739847760106	1.321119	36.5	MAP1A;MAPT
Mbco2_beta_level3	E_m_p_t_y	Diffrna_up	DIC-MSN02_04R-F1SW0.65-CMfr-1-N-Non_cardiovascular_drug-Is cardiotoxic: ND	Induction of aggrephagy	469	9	11720	2	0.047739847760106	1.321119	36.5	SQSTM1;TRIM16
Mbco2_beta_level3	E_m_p_t_y	Diffrna_down	DIC-MSN02_04R-F1SW0.65-CMfr-1-N-Non_cardiovascular_drug-Is cardiotoxic: ND	Discoidin domain receptor signaling	361	2	11720	2	0.000946218721835984	3.024009	1	DDR1;DDR2
Mbco2_beta_level3	E_m_p_t_y	Diffrna_down	DIC-MSN02_04R-F1SW0.65-CMfr-1-N-Non_cardiovascular_drug-Is cardiotoxic: ND	Formin-mediated linear actin filament nucleation and elongation	361	14	11720	3	0.00819294155595135	2.08656	2.5	DAAM2;FHOD3;FMNL2
Mbco2_beta_level3	E_m_p_t_y	Diffrna_down	DIC-MSN02_04R-F1SW0.65-CMfr-1-N-Non_cardiovascular_drug-Is cardiotoxic: ND	Striated muscle thick myofilament organization	361	14	11720	3	0.00819294155595135	2.08656	2.5	MYBPC2;MYL2;MYOM2
Mbco2_beta_level3	E_m_p_t_y	Diffrna_down	DIC-MSN02_04R-F1SW0.65-CMfr-1-N-Non_cardiovascular_drug-Is cardiotoxic: ND	Elastin crosslinking and assembly	361	5	11720	2	0.0088955861342107	2.050825	4	LOX;LOXL4
Mbco2_beta_level3	E_m_p_t_y	Diffrna_down	DIC-MSN02_04R-F1SW0.65-CMfr-1-N-Non_cardiovascular_drug-Is cardiotoxic: ND	Inhibition of fibrinolysis	361	6	11720	2	0.01307293681567	1.883627	5	SERPINB2;SERPINE2
Mbco2_beta_level3	E_m_p_t_y	Diffrna_down	DIC-MSN02_04R-F1SW0.65-CMfr-1-N-Non_cardiovascular_drug-Is cardiotoxic: ND	Cholesterol-sensitive control of SREBP activation	361	7	11720	2	0.017932129267378	1.746368	6	INSIG1;SREBF1
Mbco2_beta_level3	E_m_p_t_y	Diffrna_down	DIC-MSN02_04R-F1SW0.65-CMfr-1-N-Non_cardiovascular_drug-Is cardiotoxic: ND	Collagen fiber crosslinking	361	8	11720	2	0.023427432174951	1.630275	7.5	LOX;LOXL4
Mbco2_beta_level3	E_m_p_t_y	Diffrna_down	DIC-MSN02_04R-F1SW0.65-CMfr-1-N-Non_cardiovascular_drug-Is cardiotoxic: ND	HDL synthesis and organization for reverse lipid transport	361	8	11720	2	0.023427432174951	1.630275	7.5	ABCA1;APOE
Mbco2_beta_level3	E_m_p_t_y	Diffrna_down	DIC-MSN02_04R-F1SW0.65-CMfr-1-N-Non_cardiovascular_drug-Is cardiotoxic: ND	Biglycan core protein biosynthesis	361	1	11720	1	0.0308020477810788	1.51142	10.5	BGN
Mbco2_beta_level3	E_m_p_t_y	Diffrna_down	DIC-MSN02_04R-F1SW0.65-CMfr-1-N-Non_cardiovascular_drug-Is cardiotoxic: ND	Decorin core protein biosynthesis	361	1	11720	1	0.0308020477810788	1.51142	10.5	DCN
Mbco2_beta_level3	E_m_p_t_y	Diffrna_down	DIC-MSN02_04R-F1SW0.65-CMfr-1-N-Non_cardiovascular_drug-Is cardiotoxic: ND	Fibronectin synthesis	361	1	11720	1	0.0308020477810788	1.51142	10.5	FN1
Mbco2_beta_level3	E_m_p_t_y	Diffrna_down	DIC-MSN02_04R-F1SW0.65-CMfr-1-N-Non_cardiovascular_drug-Is cardiotoxic: ND	SPARC synthesis	361	1	11720	1	0.0308020477810788	1.51142	10.5	SPARC
Mbco2_beta_level3	E_m_p_t_y	Diffrna_down	DIC-MSN02_04R-F1SW0.65-CMfr-1-N-Non_cardiovascular_drug-Is cardiotoxic: ND	Cardiomyocyte pacemaker current generation	361	23	11720	3	0.0325153049717865	1.487912	13	CACNA1H;HCN2;PLN
Mbco2_beta_level3	E_m_p_t_y	Diffrna_down	DIC-MSN02_04R-F1SW0.65-CMfr-1-N-Non_cardiovascular_drug-Is cardiotoxic: ND	Antigen presentation via MHC class I molecules	361	10	11720	2	0.036154139885702	1.441842	15.5	HLA-B;HLA-C
Mbco2_beta_level3	E_m_p_t_y	Diffrna_down	DIC-MSN02_04R-F1SW0.65-CMfr-1-N-Non_cardiovascular_drug-Is cardiotoxic: ND	CNS intrinsic neuronal pacemaker current generation	361	10	11720	2	0.036154139885702	1.441842	15.5	CACNA1H;HCN2
Mbco2_beta_level3	E_m_p_t_y	Diffrna_down	DIC-MSN02_04R-F1SW0.65-CMfr-1-N-Non_cardiovascular_drug-Is cardiotoxic: ND	Collagen fibril organization by FACIT collagen	361	10	11720	2	0.036154139885702	1.441842	15.5	COL21A1;COL9A2
Mbco2_beta_level3	E_m_p_t_y	Diffrna_down	DIC-MSN02_04R-F1SW0.65-CMfr-1-N-Non_cardiovascular_drug-Is cardiotoxic: ND	Pyrimidine biosynthesis and salvage	361	10	11720	2	0.036154139885702	1.441842	15.5	PRPS1;TYMS
Mbco2_beta_level3	E_m_p_t_y	Diffrna_down	DIC-MSN02_04R-F1SW0.65-CMfr-1-N-Non_cardiovascular_drug-Is cardiotoxic: ND	Smooth muscle thin myofilament organization	361	11	11720	2	0.0433045145811342	1.363467	19	ACTA2;ACTG2
Mbco2_beta_level3	E_m_p_t_y	Diffrna_down	DIC-MSN02_04R-F1SW0.65-CMfr-1-N-Non_cardiovascular_drug-Is cardiotoxic: ND	Synthesis of BMP and other BMP receptor ligands	361	11	11720	2	0.0433045145811342	1.363467	19	BMP2;GDF2
Mbco2_beta_level3	E_m_p_t_y	Diffrna_down	DIC-MSN02_04R-F1SW0.65-CMfr-1-N-Non_cardiovascular_drug-Is cardiotoxic: ND	Synthesis of secreted WNT signaling modulators	361	11	11720	2	0.0433045145811342	1.363467	19	FRZB;SFRP5
Mbco2_beta_level3	E_m_p_t_y	Diffrna_up	DIC-MSN05_01R-F1SW0.65-CMfr-1-N-Non_cardiovascular_drug-Is cardiotoxic: ND	Collagen fibril organization by FACIT collagen	428	10	11720	5	1.37384436639782E-05	4.862062	1	COL12A1;COL14A1;COL16A1;COL19A1;COL9A3
Mbco2_beta_level3	E_m_p_t_y	Diffrna_up	DIC-MSN05_01R-F1SW0.65-CMfr-1-N-Non_cardiovascular_drug-Is cardiotoxic: ND	Inhibition of amyloid aggregation, amyloid degradation and uptake	428	3	11720	3	4.83737308111872E-05	4.315391	2	A2M;MME;PLAT
Mbco2_beta_level3	E_m_p_t_y	Diffrna_up	DIC-MSN05_01R-F1SW0.65-CMfr-1-N-Non_cardiovascular_drug-Is cardiotoxic: ND	Platelet-derived growth factor receptor signaling	428	4	11720	3	0.000188231075268188	3.725309	3	PDGFRB;RGS5;TNK2
Mbco2_beta_level3	E_m_p_t_y	Diffrna_up	DIC-MSN05_01R-F1SW0.65-CMfr-1-N-Non_cardiovascular_drug-Is cardiotoxic: ND	Biosynthesis of beaded-filament forming collagen	428	5	11720	3	0.000457799063700374	3.339325	4	COL6A2;COL6A3;COL6A6
Mbco2_beta_level3	E_m_p_t_y	Diffrna_up	DIC-MSN05_01R-F1SW0.65-CMfr-1-N-Non_cardiovascular_drug-Is cardiotoxic: ND	Biosynthesis of fibril-forming collagen	428	11	11720	4	0.00047174108494738	3.326296	5	COL1A1;COL2A1;COL5A2;COL5A3
Mbco2_beta_level3	E_m_p_t_y	Diffrna_up	DIC-MSN05_01R-F1SW0.65-CMfr-1-N-Non_cardiovascular_drug-Is cardiotoxic: ND	alpha and beta tubulin biogenesis and heterodimer assembly	428	20	11720	5	0.00062427127368594	3.204627	6	TUBA1C;TUBA4A;TUBB2A;TUBB4A;TUBB4B
Mbco2_beta_level3	E_m_p_t_y	Diffrna_up	DIC-MSN05_01R-F1SW0.65-CMfr-1-N-Non_cardiovascular_drug-Is cardiotoxic: ND	Proteolysis of proteoglycans	428	25	11720	5	0.00184040702976005	2.735086	7	ADAMTS4;ADAMTS5;ADAMTS8;MMP1;MMP19
Mbco2_beta_level3	E_m_p_t_y	Diffrna_up	DIC-MSN05_01R-F1SW0.65-CMfr-1-N-Non_cardiovascular_drug-Is cardiotoxic: ND	Initiation of lipoprotein clearance	428	16	11720	4	0.00224992287816152	2.647832	8	COLEC12;LDLR;OLR1;PCSK9
Mbco2_beta_level3	E_m_p_t_y	Diffrna_up	DIC-MSN05_01R-F1SW0.65-CMfr-1-N-Non_cardiovascular_drug-Is cardiotoxic: ND	Scavenger receptor-mediated initiation of cargo uptake	428	18	11720	4	0.00357021259727522	2.447306	9	COLEC12;MEGF10;OLR1;SCARA3
Mbco2_beta_level3	E_m_p_t_y	Diffrna_up	DIC-MSN05_01R-F1SW0.65-CMfr-1-N-Non_cardiovascular_drug-Is cardiotoxic: ND	Non-vesicular intracellular fatty acid transport	428	3	11720	2	0.00389510731051659	2.409481	10	CRABP2;FABP5
Mbco2_beta_level3	E_m_p_t_y	Diffrna_up	DIC-MSN05_01R-F1SW0.65-CMfr-1-N-Non_cardiovascular_drug-Is cardiotoxic: ND	Natriuretic peptide receptor signaling	428	4	11720	2	0.00760198354588147	2.119073	11.5	MME;NPR3
Mbco2_beta_level3	E_m_p_t_y	Diffrna_up	DIC-MSN05_01R-F1SW0.65-CMfr-1-N-Non_cardiovascular_drug-Is cardiotoxic: ND	Thrombospondin synthesis	428	4	11720	2	0.00760198354588147	2.119073	11.5	THBS1;THBS2
Mbco2_beta_level3	E_m_p_t_y	Diffrna_up	DIC-MSN05_01R-F1SW0.65-CMfr-1-N-Non_cardiovascular_drug-Is cardiotoxic: ND	Ephrin receptor signaling	428	12	11720	3	0.00831813001594948	2.079974	13	EPHA2;EPHA5;EPHB1
Mbco2_beta_level3	E_m_p_t_y	Diffrna_up	DIC-MSN05_01R-F1SW0.65-CMfr-1-N-Non_cardiovascular_drug-Is cardiotoxic: ND	Endothelial support of leukocyte rolling and transmigration	428	13	11720	3	0.0105242803503339	1.977808	14	ICAM1;PODXL;VCAM1
Mbco2_beta_level3	E_m_p_t_y	Diffrna_up	DIC-MSN05_01R-F1SW0.65-CMfr-1-N-Non_cardiovascular_drug-Is cardiotoxic: ND	Voltage-gated potassium flux	428	39	11720	5	0.0131376024244263	1.881484	15	KCNA1;KCND1;KCNQ3;KCNV1;LGI1
Mbco2_beta_level3	E_m_p_t_y	Diffrna_up	DIC-MSN05_01R-F1SW0.65-CMfr-1-N-Non_cardiovascular_drug-Is cardiotoxic: ND	Basement membrane assembly and organization	428	28	11720	4	0.0179304907957636	1.746408	16	COL15A1;LAMA1;NID1;P3H2
Mbco2_beta_level3	E_m_p_t_y	Diffrna_up	DIC-MSN05_01R-F1SW0.65-CMfr-1-N-Non_cardiovascular_drug-Is cardiotoxic: ND	Fibrinolysis	428	6	11720	2	0.0181017698304662	1.742279	17	PLAT;PLAU
Mbco2_beta_level3	E_m_p_t_y	Diffrna_up	DIC-MSN05_01R-F1SW0.65-CMfr-1-N-Non_cardiovascular_drug-Is cardiotoxic: ND	Melanin biosynthesis	428	7	11720	2	0.0247358027431737	1.606674	18.5	PMEL;TYRP1
Mbco2_beta_level3	E_m_p_t_y	Diffrna_up	DIC-MSN05_01R-F1SW0.65-CMfr-1-N-Non_cardiovascular_drug-Is cardiotoxic: ND	Roundabout signaling	428	7	11720	2	0.0247358027431737	1.606674	18.5	ROBO1;ROBO2
Mbco2_beta_level3	E_m_p_t_y	Diffrna_up	DIC-MSN05_01R-F1SW0.65-CMfr-1-N-Non_cardiovascular_drug-Is cardiotoxic: ND	Integrin-extracellular matrix interaction and signaling	428	19	11720	3	0.0303375834767317	1.518019	20	ITGA10;ITGA8;ITGB4
Mbco2_beta_level3	E_m_p_t_y	Diffrna_up	DIC-MSN05_01R-F1SW0.65-CMfr-1-N-Non_cardiovascular_drug-Is cardiotoxic: ND	Calcineurin-NFAT signaling pathway	428	8	11720	2	0.0321940159321087	1.492225	22.5	NFATC2;RCAN1
Mbco2_beta_level3	E_m_p_t_y	Diffrna_up	DIC-MSN05_01R-F1SW0.65-CMfr-1-N-Non_cardiovascular_drug-Is cardiotoxic: ND	Classical complement pathway	428	8	11720	2	0.0321940159321087	1.492225	22.5	C1S;C3
Mbco2_beta_level3	E_m_p_t_y	Diffrna_up	DIC-MSN05_01R-F1SW0.65-CMfr-1-N-Non_cardiovascular_drug-Is cardiotoxic: ND	gp130 receptor signaling	428	8	11720	2	0.0321940159321087	1.492225	22.5	CNTFR;OSMR
Mbco2_beta_level3	E_m_p_t_y	Diffrna_up	DIC-MSN05_01R-F1SW0.65-CMfr-1-N-Non_cardiovascular_drug-Is cardiotoxic: ND	Induction of lysophagy	428	8	11720	2	0.0321940159321087	1.492225	22.5	SQSTM1;TRIM16
Mbco2_beta_level3	E_m_p_t_y	Diffrna_up	DIC-MSN05_01R-F1SW0.65-CMfr-1-N-Non_cardiovascular_drug-Is cardiotoxic: ND	Aggrecan core protein biopsynthesis	428	1	11720	1	0.0365187713301878	1.437484	27	ACAN
Mbco2_beta_level3	E_m_p_t_y	Diffrna_up	DIC-MSN05_01R-F1SW0.65-CMfr-1-N-Non_cardiovascular_drug-Is cardiotoxic: ND	Albumin mediated blood protein transport	428	1	11720	1	0.0365187713301878	1.437484	27	ALB
Mbco2_beta_level3	E_m_p_t_y	Diffrna_up	DIC-MSN05_01R-F1SW0.65-CMfr-1-N-Non_cardiovascular_drug-Is cardiotoxic: ND	Hepatocyte growth factor synthesis	428	1	11720	1	0.0365187713301878	1.437484	27	HGF
Mbco2_beta_level3	E_m_p_t_y	Diffrna_up	DIC-MSN05_01R-F1SW0.65-CMfr-1-N-Non_cardiovascular_drug-Is cardiotoxic: ND	Prolactin receptor signaling	428	1	11720	1	0.0365187713301878	1.437484	27	PRLR
Mbco2_beta_level3	E_m_p_t_y	Diffrna_up	DIC-MSN05_01R-F1SW0.65-CMfr-1-N-Non_cardiovascular_drug-Is cardiotoxic: ND	Somatostatin synthesis	428	1	11720	1	0.0365187713301878	1.437484	27	SST
Mbco2_beta_level3	E_m_p_t_y	Diffrna_up	DIC-MSN05_01R-F1SW0.65-CMfr-1-N-Non_cardiovascular_drug-Is cardiotoxic: ND	Induction of aggrephagy	428	9	11720	2	0.0404076570369096	1.393536	30	SQSTM1;TRIM16
Mbco2_beta_level3	E_m_p_t_y	Diffrna_up	DIC-MSN05_01R-F1SW0.65-CMfr-1-N-Non_cardiovascular_drug-Is cardiotoxic: ND	Canonical fibroblast growth factor synthesis	428	10	11720	2	0.0493118759212209	1.307048	31.5	FGF10;FGF16
Mbco2_beta_level3	E_m_p_t_y	Diffrna_up	DIC-MSN05_01R-F1SW0.65-CMfr-1-N-Non_cardiovascular_drug-Is cardiotoxic: ND	Potassium movement through two-pore-domain potassium channels	428	10	11720	2	0.0493118759212209	1.307048	31.5	KCNK2;KCNK3
Mbco2_beta_level3	E_m_p_t_y	Diffrna_down	DIC-MSN05_01R-F1SW0.65-CMfr-1-N-Non_cardiovascular_drug-Is cardiotoxic: ND	Mitotic spindle assembly	378	20	11720	5	0.000353037711393664	3.452179	1	AURKA;AURKB;KIFC1;TPX2;TTK
Mbco2_beta_level3	E_m_p_t_y	Diffrna_down	DIC-MSN05_01R-F1SW0.65-CMfr-1-N-Non_cardiovascular_drug-Is cardiotoxic: ND	G2 M transition and mitotic entry	378	13	11720	4	0.00060419917327134	3.21882	2	AURKA;CCNB1;CCNB2;CDC25C
Mbco2_beta_level3	E_m_p_t_y	Diffrna_down	DIC-MSN05_01R-F1SW0.65-CMfr-1-N-Non_cardiovascular_drug-Is cardiotoxic: ND	Inhibition of fibrinolysis	378	6	11720	3	0.000619119474582012	3.208225	3	SERPINE2;SERPINI1;THBD
Mbco2_beta_level3	E_m_p_t_y	Diffrna_down	DIC-MSN05_01R-F1SW0.65-CMfr-1-N-Non_cardiovascular_drug-Is cardiotoxic: ND	Striated muscle thick myofilament organization	378	14	11720	4	0.000824480645728992	3.08382	4	MYH6;MYL2;MYL3;MYOM2
Mbco2_beta_level3	E_m_p_t_y	Diffrna_down	DIC-MSN05_01R-F1SW0.65-CMfr-1-N-Non_cardiovascular_drug-Is cardiotoxic: ND	Glycolysis and gluconeogenesis	378	40	11720	6	0.00164050254233538	2.785023	5	HKDC1;LDHA;PCK2;PFKFB2;PFKFB4;PGAM1
Mbco2_beta_level3	E_m_p_t_y	Diffrna_down	DIC-MSN05_01R-F1SW0.65-CMfr-1-N-Non_cardiovascular_drug-Is cardiotoxic: ND	HDL synthesis and organization for reverse lipid transport	378	8	11720	3	0.00165176158031863	2.782053	6	ABCA1;APOE;APOO
Mbco2_beta_level3	E_m_p_t_y	Diffrna_down	DIC-MSN05_01R-F1SW0.65-CMfr-1-N-Non_cardiovascular_drug-Is cardiotoxic: ND	Elastin crosslinking and assembly	378	5	11720	2	0.00972563448557669	2.012082	7	LOX;LOXL4
Mbco2_beta_level3	E_m_p_t_y	Diffrna_down	DIC-MSN05_01R-F1SW0.65-CMfr-1-N-Non_cardiovascular_drug-Is cardiotoxic: ND	Glutamate and glutamine metabolism	378	16	11720	3	0.0136364807839117	1.865298	8.5	SLC1A3;SLC1A5;SLC7A5
Mbco2_beta_level3	E_m_p_t_y	Diffrna_down	DIC-MSN05_01R-F1SW0.65-CMfr-1-N-Non_cardiovascular_drug-Is cardiotoxic: ND	Intercellular bridge and midbody assembly and organization	378	16	11720	3	0.0136364807839117	1.865298	8.5	AURKB;KIF20A;PRC1
Mbco2_beta_level3	E_m_p_t_y	Diffrna_down	DIC-MSN05_01R-F1SW0.65-CMfr-1-N-Non_cardiovascular_drug-Is cardiotoxic: ND	Fibrinolysis	378	6	11720	2	0.0142788919910811	1.845305	10	S100A10;THBD
Mbco2_beta_level3	E_m_p_t_y	Diffrna_down	DIC-MSN05_01R-F1SW0.65-CMfr-1-N-Non_cardiovascular_drug-Is cardiotoxic: ND	Melanin biosynthesis	378	7	11720	2	0.0195674185675459	1.708466	11.5	SLC7A11;TYR
Mbco2_beta_level3	E_m_p_t_y	Diffrna_down	DIC-MSN05_01R-F1SW0.65-CMfr-1-N-Non_cardiovascular_drug-Is cardiotoxic: ND	p38 signaling cascade	378	7	11720	2	0.0195674185675459	1.708466	11.5	DUSP1;DUSP8
Mbco2_beta_level3	E_m_p_t_y	Diffrna_down	DIC-MSN05_01R-F1SW0.65-CMfr-1-N-Non_cardiovascular_drug-Is cardiotoxic: ND	Kinetochore-microtubule attachment	378	19	11720	3	0.0219743068009514	1.658085	13	AURKB;KIF2C;TTK
Mbco2_beta_level3	E_m_p_t_y	Diffrna_down	DIC-MSN05_01R-F1SW0.65-CMfr-1-N-Non_cardiovascular_drug-Is cardiotoxic: ND	Collagen fiber crosslinking	378	8	11720	2	0.0255393042295965	1.592791	14	LOX;LOXL4
Mbco2_beta_level3	E_m_p_t_y	Diffrna_down	DIC-MSN05_01R-F1SW0.65-CMfr-1-N-Non_cardiovascular_drug-Is cardiotoxic: ND	JNK signaling cascade	378	21	11720	3	0.0287686218509714	1.541081	15	DUSP1;DUSP4;DUSP8
Mbco2_beta_level3	E_m_p_t_y	Diffrna_down	DIC-MSN05_01R-F1SW0.65-CMfr-1-N-Non_cardiovascular_drug-Is cardiotoxic: ND	Regulation of coagulation cascade	378	9	11720	2	0.0321452074182286	1.492884	16	TFPI;THBD
Mbco2_beta_level3	E_m_p_t_y	Diffrna_down	DIC-MSN05_01R-F1SW0.65-CMfr-1-N-Non_cardiovascular_drug-Is cardiotoxic: ND	Biglycan core protein biosynthesis	378	1	11720	1	0.0322525597270573	1.491436	19	BGN
Mbco2_beta_level3	E_m_p_t_y	Diffrna_down	DIC-MSN05_01R-F1SW0.65-CMfr-1-N-Non_cardiovascular_drug-Is cardiotoxic: ND	Decorin core protein biosynthesis	378	1	11720	1	0.0322525597270573	1.491436	19	DCN
Mbco2_beta_level3	E_m_p_t_y	Diffrna_down	DIC-MSN05_01R-F1SW0.65-CMfr-1-N-Non_cardiovascular_drug-Is cardiotoxic: ND	Fibronectin synthesis	378	1	11720	1	0.0322525597270573	1.491436	19	FN1
Mbco2_beta_level3	E_m_p_t_y	Diffrna_down	DIC-MSN05_01R-F1SW0.65-CMfr-1-N-Non_cardiovascular_drug-Is cardiotoxic: ND	Periostin synthesis	378	1	11720	1	0.0322525597270573	1.491436	19	POSTN
Mbco2_beta_level3	E_m_p_t_y	Diffrna_down	DIC-MSN05_01R-F1SW0.65-CMfr-1-N-Non_cardiovascular_drug-Is cardiotoxic: ND	Tropoelastin synthesis	378	1	11720	1	0.0322525597270573	1.491436	19	ELN
Mbco2_beta_level3	E_m_p_t_y	Diffrna_down	DIC-MSN05_01R-F1SW0.65-CMfr-1-N-Non_cardiovascular_drug-Is cardiotoxic: ND	Antigen presentation via MHC class I molecules	378	10	11720	2	0.039338244024673	1.405185	22	HLA-B;HLA-C
Mbco2_beta_level3	E_m_p_t_y	Diffrna_down	DIC-MSN05_01R-F1SW0.65-CMfr-1-N-Non_cardiovascular_drug-Is cardiotoxic: ND	Centrosome biogenesis and maturation	378	11	11720	2	0.047073880889543	1.32722	23.5	AURKA;TPX2
Mbco2_beta_level3	E_m_p_t_y	Diffrna_down	DIC-MSN05_01R-F1SW0.65-CMfr-1-N-Non_cardiovascular_drug-Is cardiotoxic: ND	Synthesis of BMP and other BMP receptor ligands	378	11	11720	2	0.047073880889543	1.32722	23.5	BMP10;BMP2
Mbco2_beta_level3	E_m_p_t_y	Diffrna_up	DIC-MSN06_07R-F1SW0.65-CMfr-1-N-Non_cardiovascular_drug-Is cardiotoxic: ND	Collagen fibril organization by FACIT collagen	454	10	11720	6	6.01578448043029E-07	6.220708	1	COL12A1;COL14A1;COL16A1;COL19A1;COL22A1;COL9A3
Mbco2_beta_level3	E_m_p_t_y	Diffrna_up	DIC-MSN06_07R-F1SW0.65-CMfr-1-N-Non_cardiovascular_drug-Is cardiotoxic: ND	Platelet-derived growth factor receptor signaling	454	4	11720	3	0.00022436698252136	3.649041	2	PDGFRB;RGS5;TNK2
Mbco2_beta_level3	E_m_p_t_y	Diffrna_up	DIC-MSN06_07R-F1SW0.65-CMfr-1-N-Non_cardiovascular_drug-Is cardiotoxic: ND	Voltage-gated potassium flux	454	39	11720	7	0.000655038908095896	3.183733	3	KCNA1;KCNA4;KCND1;KCND3;KCNQ3;KCNV1;LGI1
Mbco2_beta_level3	E_m_p_t_y	Diffrna_up	DIC-MSN06_07R-F1SW0.65-CMfr-1-N-Non_cardiovascular_drug-Is cardiotoxic: ND	Channel-mediated chloride transmembrane movement	454	15	11720	4	0.00215768409116881	2.666012	4	ANO1;CLCNKB;CLIC5;GABRB2
Mbco2_beta_level3	E_m_p_t_y	Diffrna_up	DIC-MSN06_07R-F1SW0.65-CMfr-1-N-Non_cardiovascular_drug-Is cardiotoxic: ND	Classical complement pathway	454	8	11720	3	0.00279542813044377	2.553552	5	C1R;C1S;C3
Mbco2_beta_level3	E_m_p_t_y	Diffrna_up	DIC-MSN06_07R-F1SW0.65-CMfr-1-N-Non_cardiovascular_drug-Is cardiotoxic: ND	Fibrillin synthesis	454	3	11720	2	0.00437666162493141	2.358857	6.5	FBN1;FBN3
Mbco2_beta_level3	E_m_p_t_y	Diffrna_up	DIC-MSN06_07R-F1SW0.65-CMfr-1-N-Non_cardiovascular_drug-Is cardiotoxic: ND	Inhibition of amyloid aggregation, amyloid degradation and uptake	454	3	11720	2	0.00437666162493141	2.358857	6.5	MME;PLAT
Mbco2_beta_level3	E_m_p_t_y	Diffrna_up	DIC-MSN06_07R-F1SW0.65-CMfr-1-N-Non_cardiovascular_drug-Is cardiotoxic: ND	Canonical fibroblast growth factor synthesis	454	10	11720	3	0.00565293458185975	2.247726	8	FGF10;FGF16;FGF18
Mbco2_beta_level3	E_m_p_t_y	Diffrna_up	DIC-MSN06_07R-F1SW0.65-CMfr-1-N-Non_cardiovascular_drug-Is cardiotoxic: ND	alpha and beta tubulin biogenesis and heterodimer assembly	454	20	11720	4	0.0065697567918275	2.182451	9	TUBA1C;TUBA4A;TUBB4A;TUBB4B
Mbco2_beta_level3	E_m_p_t_y	Diffrna_up	DIC-MSN06_07R-F1SW0.65-CMfr-1-N-Non_cardiovascular_drug-Is cardiotoxic: ND	Aspartate and arginine metabolism	454	11	11720	3	0.00755146830242875	2.121969	10.5	ARG2;DDAH2;GATM
Mbco2_beta_level3	E_m_p_t_y	Diffrna_up	DIC-MSN06_07R-F1SW0.65-CMfr-1-N-Non_cardiovascular_drug-Is cardiotoxic: ND	Biosynthesis of fibril-forming collagen	454	11	11720	3	0.00755146830242875	2.121969	10.5	COL2A1;COL5A2;COL5A3
Mbco2_beta_level3	E_m_p_t_y	Diffrna_up	DIC-MSN06_07R-F1SW0.65-CMfr-1-N-Non_cardiovascular_drug-Is cardiotoxic: ND	Biosynthesis of MACIT collagen	454	4	11720	2	0.0085289562675394	2.069104	12.5	COL13A1;COL17A1
Mbco2_beta_level3	E_m_p_t_y	Diffrna_up	DIC-MSN06_07R-F1SW0.65-CMfr-1-N-Non_cardiovascular_drug-Is cardiotoxic: ND	Natriuretic peptide receptor signaling	454	4	11720	2	0.0085289562675394	2.069104	12.5	MME;NPR3
Mbco2_beta_level3	E_m_p_t_y	Diffrna_up	DIC-MSN06_07R-F1SW0.65-CMfr-1-N-Non_cardiovascular_drug-Is cardiotoxic: ND	Prostanoid synthesis from arachidonic acid	454	12	11720	3	0.00978252151795253	2.009549	14	PTGIS;PTGS2;SLCO2A1
Mbco2_beta_level3	E_m_p_t_y	Diffrna_up	DIC-MSN06_07R-F1SW0.65-CMfr-1-N-Non_cardiovascular_drug-Is cardiotoxic: ND	Cardiomyocyte action potential plateau maintenance and repolarization	454	23	11720	4	0.0109575487845252	1.960287	15	CACNA1G;KCNA4;KCND3;KCNIP2
Mbco2_beta_level3	E_m_p_t_y	Diffrna_up	DIC-MSN06_07R-F1SW0.65-CMfr-1-N-Non_cardiovascular_drug-Is cardiotoxic: ND	CNS neuronal membrane repolarization and hyperpolarization	454	13	11720	3	0.0123566553802656	1.908099	16	KCNA1;KCNA4;KCND3
Mbco2_beta_level3	E_m_p_t_y	Diffrna_up	DIC-MSN06_07R-F1SW0.65-CMfr-1-N-Non_cardiovascular_drug-Is cardiotoxic: ND	Actin sequestration	454	5	11720	2	0.0138517566377756	1.858495	18.5	TMSB10;TMSB4X
Mbco2_beta_level3	E_m_p_t_y	Diffrna_up	DIC-MSN06_07R-F1SW0.65-CMfr-1-N-Non_cardiovascular_drug-Is cardiotoxic: ND	Biosynthesis of beaded-filament forming collagen	454	5	11720	2	0.0138517566377756	1.858495	18.5	COL6A3;COL6A6
Mbco2_beta_level3	E_m_p_t_y	Diffrna_up	DIC-MSN06_07R-F1SW0.65-CMfr-1-N-Non_cardiovascular_drug-Is cardiotoxic: ND	Neurotrophin receptor signaling	454	5	11720	2	0.0138517566377756	1.858495	18.5	NTRK2;NTRK3
Mbco2_beta_level3	E_m_p_t_y	Diffrna_up	DIC-MSN06_07R-F1SW0.65-CMfr-1-N-Non_cardiovascular_drug-Is cardiotoxic: ND	Non-LPL-mediated lipoprotein remodeling	454	5	11720	2	0.0138517566377756	1.858495	18.5	LCAT;PLTP
Mbco2_beta_level3	E_m_p_t_y	Diffrna_up	DIC-MSN06_07R-F1SW0.65-CMfr-1-N-Non_cardiovascular_drug-Is cardiotoxic: ND	Epithelial intermediate filament dynamics	454	14	11720	3	0.0152816175997943	1.815831	21	KRT17;KRT4;KRT80
Mbco2_beta_level3	E_m_p_t_y	Diffrna_up	DIC-MSN06_07R-F1SW0.65-CMfr-1-N-Non_cardiovascular_drug-Is cardiotoxic: ND	Initiation of lipoprotein clearance	454	16	11720	3	0.0222024840244745	1.653598	22.5	COLEC12;LDLR;PCSK9
Mbco2_beta_level3	E_m_p_t_y	Diffrna_up	DIC-MSN06_07R-F1SW0.65-CMfr-1-N-Non_cardiovascular_drug-Is cardiotoxic: ND	Striated muscle thin myofilament organization	454	16	11720	3	0.0222024840244745	1.653598	22.5	ACTA1;ACTC1;NEB
Mbco2_beta_level3	E_m_p_t_y	Diffrna_up	DIC-MSN06_07R-F1SW0.65-CMfr-1-N-Non_cardiovascular_drug-Is cardiotoxic: ND	Phase II biotransformation via sulfonation	454	7	11720	2	0.0276284969159562	1.558643	24.5	SULT1A1;SULT1E1
Mbco2_beta_level3	E_m_p_t_y	Diffrna_up	DIC-MSN06_07R-F1SW0.65-CMfr-1-N-Non_cardiovascular_drug-Is cardiotoxic: ND	Roundabout signaling	454	7	11720	2	0.0276284969159562	1.558643	24.5	ROBO1;ROBO2
Mbco2_beta_level3	E_m_p_t_y	Diffrna_up	DIC-MSN06_07R-F1SW0.65-CMfr-1-N-Non_cardiovascular_drug-Is cardiotoxic: ND	Scavenger receptor-mediated initiation of cargo uptake	454	18	11720	3	0.030560218704085	1.514844	26	COLEC12;MEGF10;SCARA3
Mbco2_beta_level3	E_m_p_t_y	Diffrna_up	DIC-MSN06_07R-F1SW0.65-CMfr-1-N-Non_cardiovascular_drug-Is cardiotoxic: ND	Centrosome disjunction and separation	454	8	11720	2	0.0359061865116721	1.444831	27.5	NEK6;NEK7
Mbco2_beta_level3	E_m_p_t_y	Diffrna_up	DIC-MSN06_07R-F1SW0.65-CMfr-1-N-Non_cardiovascular_drug-Is cardiotoxic: ND	Induction of lysophagy	454	8	11720	2	0.0359061865116721	1.444831	27.5	SQSTM1;TRIM16
Mbco2_beta_level3	E_m_p_t_y	Diffrna_up	DIC-MSN06_07R-F1SW0.65-CMfr-1-N-Non_cardiovascular_drug-Is cardiotoxic: ND	Aggrecan core protein biopsynthesis	454	1	11720	1	0.0387372013642377	1.411872	31.5	ACAN
Mbco2_beta_level3	E_m_p_t_y	Diffrna_up	DIC-MSN06_07R-F1SW0.65-CMfr-1-N-Non_cardiovascular_drug-Is cardiotoxic: ND	Glucagon-like peptide-1 receptor signaling	454	1	11720	1	0.0387372013642377	1.411872	31.5	GLP1R
Mbco2_beta_level3	E_m_p_t_y	Diffrna_up	DIC-MSN06_07R-F1SW0.65-CMfr-1-N-Non_cardiovascular_drug-Is cardiotoxic: ND	Hepatocyte growth factor synthesis	454	1	11720	1	0.0387372013642377	1.411872	31.5	HGF
Mbco2_beta_level3	E_m_p_t_y	Diffrna_up	DIC-MSN06_07R-F1SW0.65-CMfr-1-N-Non_cardiovascular_drug-Is cardiotoxic: ND	Lysosomal degradation of hyaluronan	454	1	11720	1	0.0387372013642377	1.411872	31.5	HYAL1
Mbco2_beta_level3	E_m_p_t_y	Diffrna_up	DIC-MSN06_07R-F1SW0.65-CMfr-1-N-Non_cardiovascular_drug-Is cardiotoxic: ND	Perlecan synthesis	454	1	11720	1	0.0387372013642377	1.411872	31.5	HSPG2
Mbco2_beta_level3	E_m_p_t_y	Diffrna_up	DIC-MSN06_07R-F1SW0.65-CMfr-1-N-Non_cardiovascular_drug-Is cardiotoxic: ND	Somatostatin synthesis	454	1	11720	1	0.0387372013642377	1.411872	31.5	SST
Mbco2_beta_level3	E_m_p_t_y	Diffrna_up	DIC-MSN06_07R-F1SW0.65-CMfr-1-N-Non_cardiovascular_drug-Is cardiotoxic: ND	Conversion of VLDL into IDL and LDL	454	9	11720	2	0.0450013060314953	1.346775	36	ANGPTL4;LPL
Mbco2_beta_level3	E_m_p_t_y	Diffrna_up	DIC-MSN06_07R-F1SW0.65-CMfr-1-N-Non_cardiovascular_drug-Is cardiotoxic: ND	Crosslinking between different cytoskeletal networks and nuclear envelope components	454	9	11720	2	0.0450013060314953	1.346775	36	MAP1A;MAPT
Mbco2_beta_level3	E_m_p_t_y	Diffrna_up	DIC-MSN06_07R-F1SW0.65-CMfr-1-N-Non_cardiovascular_drug-Is cardiotoxic: ND	Induction of aggrephagy	454	9	11720	2	0.0450013060314953	1.346775	36	SQSTM1;TRIM16
Mbco2_beta_level3	E_m_p_t_y	Diffrna_down	DIC-MSN06_07R-F1SW0.65-CMfr-1-N-Non_cardiovascular_drug-Is cardiotoxic: ND	Lysosomal protein degradation	369	14	11720	4	0.000753113702595485	3.123139	1	CTSF;CTSH;CTSV;IFI30
Mbco2_beta_level3	E_m_p_t_y	Diffrna_down	DIC-MSN06_07R-F1SW0.65-CMfr-1-N-Non_cardiovascular_drug-Is cardiotoxic: ND	Discoidin domain receptor signaling	369	2	11720	2	0.000988680614637816	3.004944	2	DDR1;DDR2
Mbco2_beta_level3	E_m_p_t_y	Diffrna_down	DIC-MSN06_07R-F1SW0.65-CMfr-1-N-Non_cardiovascular_drug-Is cardiotoxic: ND	Glutamate and glutamine metabolism	369	16	11720	4	0.00130260934397073	2.885186	3	FOLH1;SLC1A3;SLC1A5;SLC7A5
Mbco2_beta_level3	E_m_p_t_y	Diffrna_down	DIC-MSN06_07R-F1SW0.65-CMfr-1-N-Non_cardiovascular_drug-Is cardiotoxic: ND	Synthesis of secreted WNT signaling modulators	369	11	11720	3	0.00423097471906896	2.373559	4	DKK1;FRZB;SFRP5
Mbco2_beta_level3	E_m_p_t_y	Diffrna_down	DIC-MSN06_07R-F1SW0.65-CMfr-1-N-Non_cardiovascular_drug-Is cardiotoxic: ND	Formin-mediated linear actin filament nucleation and elongation	369	14	11720	3	0.00870186359964882	2.060388	5.5	DAAM2;FHOD3;FMNL2
Mbco2_beta_level3	E_m_p_t_y	Diffrna_down	DIC-MSN06_07R-F1SW0.65-CMfr-1-N-Non_cardiovascular_drug-Is cardiotoxic: ND	Striated muscle thick myofilament organization	369	14	11720	3	0.00870186359964882	2.060388	5.5	MYL2;MYL3;MYOM2
Mbco2_beta_level3	E_m_p_t_y	Diffrna_down	DIC-MSN06_07R-F1SW0.65-CMfr-1-N-Non_cardiovascular_drug-Is cardiotoxic: ND	Elastin crosslinking and assembly	369	5	11720	2	0.00928189773722956	2.032363	7	LOX;LOXL4
Mbco2_beta_level3	E_m_p_t_y	Diffrna_down	DIC-MSN06_07R-F1SW0.65-CMfr-1-N-Non_cardiovascular_drug-Is cardiotoxic: ND	Inhibition of fibrinolysis	369	6	11720	2	0.0136344235164915	1.865363	8	SERPINB2;SERPINE2
Mbco2_beta_level3	E_m_p_t_y	Diffrna_down	DIC-MSN06_07R-F1SW0.65-CMfr-1-N-Non_cardiovascular_drug-Is cardiotoxic: ND	ERK 1 2 signaling cascade	369	18	11720	3	0.0177763964172074	1.750156	9	DUSP1;DUSP4;DUSP5
Mbco2_beta_level3	E_m_p_t_y	Diffrna_down	DIC-MSN06_07R-F1SW0.65-CMfr-1-N-Non_cardiovascular_drug-Is cardiotoxic: ND	Cholesterol-sensitive control of SREBP activation	369	7	11720	2	0.0186938167228142	1.728302	10.5	INSIG1;SREBF1
Mbco2_beta_level3	E_m_p_t_y	Diffrna_down	DIC-MSN06_07R-F1SW0.65-CMfr-1-N-Non_cardiovascular_drug-Is cardiotoxic: ND	Melanin biosynthesis	369	7	11720	2	0.0186938167228142	1.728302	10.5	SLC45A2;SLC7A11
Mbco2_beta_level3	E_m_p_t_y	Diffrna_down	DIC-MSN06_07R-F1SW0.65-CMfr-1-N-Non_cardiovascular_drug-Is cardiotoxic: ND	Collagen fiber crosslinking	369	8	11720	2	0.0244114968960337	1.612406	12.5	LOX;LOXL4
Mbco2_beta_level3	E_m_p_t_y	Diffrna_down	DIC-MSN06_07R-F1SW0.65-CMfr-1-N-Non_cardiovascular_drug-Is cardiotoxic: ND	HDL synthesis and organization for reverse lipid transport	369	8	11720	2	0.0244114968960337	1.612406	12.5	ABCA1;APOE
Mbco2_beta_level3	E_m_p_t_y	Diffrna_down	DIC-MSN06_07R-F1SW0.65-CMfr-1-N-Non_cardiovascular_drug-Is cardiotoxic: ND	Biglycan core protein biosynthesis	369	1	11720	1	0.0314846416388364	1.501901	15.5	BGN
Mbco2_beta_level3	E_m_p_t_y	Diffrna_down	DIC-MSN06_07R-F1SW0.65-CMfr-1-N-Non_cardiovascular_drug-Is cardiotoxic: ND	Decorin core protein biosynthesis	369	1	11720	1	0.0314846416388364	1.501901	15.5	DCN
Mbco2_beta_level3	E_m_p_t_y	Diffrna_down	DIC-MSN06_07R-F1SW0.65-CMfr-1-N-Non_cardiovascular_drug-Is cardiotoxic: ND	Fibronectin synthesis	369	1	11720	1	0.0314846416388364	1.501901	15.5	FN1
Mbco2_beta_level3	E_m_p_t_y	Diffrna_down	DIC-MSN06_07R-F1SW0.65-CMfr-1-N-Non_cardiovascular_drug-Is cardiotoxic: ND	SPARC synthesis	369	1	11720	1	0.0314846416388364	1.501901	15.5	SPARC
Mbco2_beta_level3	E_m_p_t_y	Diffrna_down	DIC-MSN06_07R-F1SW0.65-CMfr-1-N-Non_cardiovascular_drug-Is cardiotoxic: ND	Cardiomyocyte pacemaker current generation	369	23	11720	3	0.0343806758273239	1.463686	18	CACNA1H;HCN2;PLN
Mbco2_beta_level3	E_m_p_t_y	Diffrna_down	DIC-MSN06_07R-F1SW0.65-CMfr-1-N-Non_cardiovascular_drug-Is cardiotoxic: ND	Glycolysis and gluconeogenesis	369	40	11720	4	0.0362478934674883	1.440717	19	PCK2;PFKFB2;PFKFB4;PGAM1
Mbco2_beta_level3	E_m_p_t_y	Diffrna_down	DIC-MSN06_07R-F1SW0.65-CMfr-1-N-Non_cardiovascular_drug-Is cardiotoxic: ND	Antigen presentation via MHC class I molecules	369	10	11720	2	0.0376390182561584	1.424362	21	HLA-B;HLA-C
Mbco2_beta_level3	E_m_p_t_y	Diffrna_down	DIC-MSN06_07R-F1SW0.65-CMfr-1-N-Non_cardiovascular_drug-Is cardiotoxic: ND	CNS intrinsic neuronal pacemaker current generation	369	10	11720	2	0.0376390182561584	1.424362	21	CACNA1H;HCN2
Mbco2_beta_level3	E_m_p_t_y	Diffrna_down	DIC-MSN06_07R-F1SW0.65-CMfr-1-N-Non_cardiovascular_drug-Is cardiotoxic: ND	Pyrimidine biosynthesis and salvage	369	10	11720	2	0.0376390182561584	1.424362	21	PRPS1;TYMS
Mbco2_beta_level3	E_m_p_t_y	Diffrna_down	DIC-MSN06_07R-F1SW0.65-CMfr-1-N-Non_cardiovascular_drug-Is cardiotoxic: ND	Biosynthesis of fibril-forming collagen	369	11	11720	2	0.0450630279322911	1.34618	24	COL1A2;COL3A1
Mbco2_beta_level3	E_m_p_t_y	Diffrna_down	DIC-MSN06_07R-F1SW0.65-CMfr-1-N-Non_cardiovascular_drug-Is cardiotoxic: ND	Smooth muscle thin myofilament organization	369	11	11720	2	0.0450630279322911	1.34618	24	ACTA2;ACTG2
Mbco2_beta_level3	E_m_p_t_y	Diffrna_down	DIC-MSN06_07R-F1SW0.65-CMfr-1-N-Non_cardiovascular_drug-Is cardiotoxic: ND	Synthesis of BMP and other BMP receptor ligands	369	11	11720	2	0.0450630279322911	1.34618	24	BMP2;GDF2
Mbco2_beta_level3	E_m_p_t_y	Diffrna_up	DIC-MSN08_13R-F1SW0.65-CMfr-1-O-Non_cardiovascular_drug-Is cardiotoxic: ND	Classical complement pathway	446	8	11720	4	0.000128219556491257	3.892046	1	C1R;C1S;C3;C4B
Mbco2_beta_level3	E_m_p_t_y	Diffrna_up	DIC-MSN08_13R-F1SW0.65-CMfr-1-O-Non_cardiovascular_drug-Is cardiotoxic: ND	Platelet-derived growth factor receptor signaling	446	4	11720	3	0.000212800791962707	3.672027	2	PDGFRB;RGS5;TNK2
Mbco2_beta_level3	E_m_p_t_y	Diffrna_up	DIC-MSN08_13R-F1SW0.65-CMfr-1-O-Non_cardiovascular_drug-Is cardiotoxic: ND	Collagen fibril organization by FACIT collagen	446	10	11720	4	0.000361916205414785	3.441392	3	COL12A1;COL14A1;COL22A1;COL9A3
Mbco2_beta_level3	E_m_p_t_y	Diffrna_up	DIC-MSN08_13R-F1SW0.65-CMfr-1-O-Non_cardiovascular_drug-Is cardiotoxic: ND	Voltage-gated potassium flux	446	39	11720	7	0.000589240086385416	3.229708	4	KCNA1;KCNA4;KCND1;KCNQ3;KCNS2;KCNV1;LGI1
Mbco2_beta_level3	E_m_p_t_y	Diffrna_up	DIC-MSN08_13R-F1SW0.65-CMfr-1-O-Non_cardiovascular_drug-Is cardiotoxic: ND	Initiation of lipoprotein clearance	446	16	11720	4	0.00261501371875836	2.582526	5	COLEC12;LDLR;LRP2;PCSK9
Mbco2_beta_level3	E_m_p_t_y	Diffrna_up	DIC-MSN08_13R-F1SW0.65-CMfr-1-O-Non_cardiovascular_drug-Is cardiotoxic: ND	Induction of lysophagy	446	8	11720	3	0.00265686327182706	2.575631	6	LGALS3;SQSTM1;TRIM16
Mbco2_beta_level3	E_m_p_t_y	Diffrna_up	DIC-MSN08_13R-F1SW0.65-CMfr-1-O-Non_cardiovascular_drug-Is cardiotoxic: ND	Glycolysis and gluconeogenesis	446	40	11720	6	0.00375557726037871	2.425323	7	ENO1;ENO2;HK2;HKDC1;LDHA;PGAM2
Mbco2_beta_level3	E_m_p_t_y	Diffrna_up	DIC-MSN08_13R-F1SW0.65-CMfr-1-O-Non_cardiovascular_drug-Is cardiotoxic: ND	alpha and beta tubulin biogenesis and heterodimer assembly	446	20	11720	4	0.00617157306444281	2.209604	8	TUBA1C;TUBA3D;TUBB4A;TUBB4B
Mbco2_beta_level3	E_m_p_t_y	Diffrna_up	DIC-MSN08_13R-F1SW0.65-CMfr-1-O-Non_cardiovascular_drug-Is cardiotoxic: ND	Biosynthesis of MACIT collagen	446	4	11720	2	0.00823836489636474	2.084159	10	COL13A1;COL25A1
Mbco2_beta_level3	E_m_p_t_y	Diffrna_up	DIC-MSN08_13R-F1SW0.65-CMfr-1-O-Non_cardiovascular_drug-Is cardiotoxic: ND	Natriuretic peptide receptor signaling	446	4	11720	2	0.00823836489636474	2.084159	10	MME;NPR3
Mbco2_beta_level3	E_m_p_t_y	Diffrna_up	DIC-MSN08_13R-F1SW0.65-CMfr-1-O-Non_cardiovascular_drug-Is cardiotoxic: ND	Thrombospondin synthesis	446	4	11720	2	0.00823836489636474	2.084159	10	THBS2;THBS4
Mbco2_beta_level3	E_m_p_t_y	Diffrna_up	DIC-MSN08_13R-F1SW0.65-CMfr-1-O-Non_cardiovascular_drug-Is cardiotoxic: ND	Cardiomyocyte action potential plateau maintenance and repolarization	446	23	11720	4	0.010309994792465	1.986742	12	CACNA1G;KCNA4;KCNIP2;KCNJ12
Mbco2_beta_level3	E_m_p_t_y	Diffrna_up	DIC-MSN08_13R-F1SW0.65-CMfr-1-O-Non_cardiovascular_drug-Is cardiotoxic: ND	Semaphorin receptor signaling	446	13	11720	3	0.0117742615406153	1.929066	13	PLXNB3;PLXNC1;RAC2
Mbco2_beta_level3	E_m_p_t_y	Diffrna_up	DIC-MSN08_13R-F1SW0.65-CMfr-1-O-Non_cardiovascular_drug-Is cardiotoxic: ND	Biosynthesis of beaded-filament forming collagen	446	5	11720	2	0.013385978335641	1.87335	15	COL6A3;COL6A6
Mbco2_beta_level3	E_m_p_t_y	Diffrna_up	DIC-MSN08_13R-F1SW0.65-CMfr-1-O-Non_cardiovascular_drug-Is cardiotoxic: ND	Neurotrophin receptor signaling	446	5	11720	2	0.013385978335641	1.87335	15	NTRK2;NTRK3
Mbco2_beta_level3	E_m_p_t_y	Diffrna_up	DIC-MSN08_13R-F1SW0.65-CMfr-1-O-Non_cardiovascular_drug-Is cardiotoxic: ND	Non-LPL-mediated lipoprotein remodeling	446	5	11720	2	0.013385978335641	1.87335	15	LCAT;PLTP
Mbco2_beta_level3	E_m_p_t_y	Diffrna_up	DIC-MSN08_13R-F1SW0.65-CMfr-1-O-Non_cardiovascular_drug-Is cardiotoxic: ND	Channel-mediated chloride transmembrane movement	446	15	11720	3	0.0177055508789012	1.751891	17	CLCNKB;CLIC5;GABRB2
Mbco2_beta_level3	E_m_p_t_y	Diffrna_up	DIC-MSN08_13R-F1SW0.65-CMfr-1-O-Non_cardiovascular_drug-Is cardiotoxic: ND	Retinoic acid receptor signaling	446	6	11720	2	0.019576626124389	1.708262	18	CRABP1;CRABP2
Mbco2_beta_level3	E_m_p_t_y	Diffrna_up	DIC-MSN08_13R-F1SW0.65-CMfr-1-O-Non_cardiovascular_drug-Is cardiotoxic: ND	Chemically and physiologically gated channel-mediated sodium transmembrane movement	446	16	11720	3	0.0211879825321842	1.67391	19.5	SCN7A;TRPC3;TRPC4
Mbco2_beta_level3	E_m_p_t_y	Diffrna_up	DIC-MSN08_13R-F1SW0.65-CMfr-1-O-Non_cardiovascular_drug-Is cardiotoxic: ND	Striated muscle thin myofilament organization	446	16	11720	3	0.0211879825321842	1.67391	19.5	ACTA1;ACTC1;LMOD2
Mbco2_beta_level3	E_m_p_t_y	Diffrna_up	DIC-MSN08_13R-F1SW0.65-CMfr-1-O-Non_cardiovascular_drug-Is cardiotoxic: ND	Melanin biosynthesis	446	7	11720	2	0.0267238278220534	1.573101	22	DCT;TYR
Mbco2_beta_level3	E_m_p_t_y	Diffrna_up	DIC-MSN08_13R-F1SW0.65-CMfr-1-O-Non_cardiovascular_drug-Is cardiotoxic: ND	Phase II biotransformation via sulfonation	446	7	11720	2	0.0267238278220534	1.573101	22	SULT1A1;SULT1E1
Mbco2_beta_level3	E_m_p_t_y	Diffrna_up	DIC-MSN08_13R-F1SW0.65-CMfr-1-O-Non_cardiovascular_drug-Is cardiotoxic: ND	Roundabout signaling	446	7	11720	2	0.0267238278220534	1.573101	22	ROBO1;ROBO2
Mbco2_beta_level3	E_m_p_t_y	Diffrna_up	DIC-MSN08_13R-F1SW0.65-CMfr-1-O-Non_cardiovascular_drug-Is cardiotoxic: ND	Scavenger receptor-mediated initiation of cargo uptake	446	18	11720	3	0.0291928357778164	1.534724	24	COLEC12;MEGF10;SCARA3
Mbco2_beta_level3	E_m_p_t_y	Diffrna_up	DIC-MSN08_13R-F1SW0.65-CMfr-1-O-Non_cardiovascular_drug-Is cardiotoxic: ND	Calcineurin-NFAT signaling pathway	446	8	11720	2	0.0347461493392965	1.459093	25.5	NFATC4;RCAN1
Mbco2_beta_level3	E_m_p_t_y	Diffrna_up	DIC-MSN08_13R-F1SW0.65-CMfr-1-O-Non_cardiovascular_drug-Is cardiotoxic: ND	Intracellular triacylglycerol mobilization	446	8	11720	2	0.0347461493392965	1.459093	25.5	MGLL;PLIN5
Mbco2_beta_level3	E_m_p_t_y	Diffrna_up	DIC-MSN08_13R-F1SW0.65-CMfr-1-O-Non_cardiovascular_drug-Is cardiotoxic: ND	Aggrecan core protein biopsynthesis	446	1	11720	1	0.0380546075075252	1.419593	29	ACAN
Mbco2_beta_level3	E_m_p_t_y	Diffrna_up	DIC-MSN08_13R-F1SW0.65-CMfr-1-O-Non_cardiovascular_drug-Is cardiotoxic: ND	Hepatocyte growth factor synthesis	446	1	11720	1	0.0380546075075252	1.419593	29	HGF
Mbco2_beta_level3	E_m_p_t_y	Diffrna_up	DIC-MSN08_13R-F1SW0.65-CMfr-1-O-Non_cardiovascular_drug-Is cardiotoxic: ND	Periostin synthesis	446	1	11720	1	0.0380546075075252	1.419593	29	POSTN
Mbco2_beta_level3	E_m_p_t_y	Diffrna_up	DIC-MSN08_13R-F1SW0.65-CMfr-1-O-Non_cardiovascular_drug-Is cardiotoxic: ND	Perlecan synthesis	446	1	11720	1	0.0380546075075252	1.419593	29	HSPG2
Mbco2_beta_level3	E_m_p_t_y	Diffrna_up	DIC-MSN08_13R-F1SW0.65-CMfr-1-O-Non_cardiovascular_drug-Is cardiotoxic: ND	Somatostatin synthesis	446	1	11720	1	0.0380546075075252	1.419593	29	SST
Mbco2_beta_level3	E_m_p_t_y	Diffrna_up	DIC-MSN08_13R-F1SW0.65-CMfr-1-O-Non_cardiovascular_drug-Is cardiotoxic: ND	JAK-STAT signaling pathway	446	20	11720	3	0.0385726895123429	1.41372	32	SOCS2;SOCS3;STAT3
Mbco2_beta_level3	E_m_p_t_y	Diffrna_up	DIC-MSN08_13R-F1SW0.65-CMfr-1-O-Non_cardiovascular_drug-Is cardiotoxic: ND	Conversion of VLDL into IDL and LDL	446	9	11720	2	0.0435669454800529	1.360843	33.5	ANGPTL4;LPL
Mbco2_beta_level3	E_m_p_t_y	Diffrna_up	DIC-MSN08_13R-F1SW0.65-CMfr-1-O-Non_cardiovascular_drug-Is cardiotoxic: ND	Induction of aggrephagy	446	9	11720	2	0.0435669454800529	1.360843	33.5	SQSTM1;TRIM16
Mbco2_beta_level3	E_m_p_t_y	Diffrna_up	DIC-MSN08_13R-F1SW0.65-CMfr-1-O-Non_cardiovascular_drug-Is cardiotoxic: ND	Cell polarity establishment	446	22	11720	3	0.0492935887219762	1.30721	35	CRB2;LIN7A;RAC2
Mbco2_beta_level3	E_m_p_t_y	Diffrna_down	DIC-MSN08_13R-F1SW0.65-CMfr-1-O-Non_cardiovascular_drug-Is cardiotoxic: ND	Assembly of core replication fork machinery	376	28	11720	6	0.00021675916198402	3.664022	1	CDC45;CDC6;GINS1;GINS4;MCM10;MCM6
Mbco2_beta_level3	E_m_p_t_y	Diffrna_down	DIC-MSN08_13R-F1SW0.65-CMfr-1-O-Non_cardiovascular_drug-Is cardiotoxic: ND	Biosynthesis of fibril-forming collagen	376	11	11720	3	0.00446082124394578	2.350585	2	COL1A1;COL1A2;COL3A1
Mbco2_beta_level3	E_m_p_t_y	Diffrna_down	DIC-MSN08_13R-F1SW0.65-CMfr-1-O-Non_cardiovascular_drug-Is cardiotoxic: ND	Ephrin receptor signaling	376	12	11720	3	0.00580756800534638	2.236006	3	EPHA3;EPHB2;EPHB3
Mbco2_beta_level3	E_m_p_t_y	Diffrna_down	DIC-MSN08_13R-F1SW0.65-CMfr-1-O-Non_cardiovascular_drug-Is cardiotoxic: ND	Phospholipid translocation from inner to outer membrane leaflets	376	5	11720	2	0.0096261926954107	2.016546	4	ABCA1;ABCG1
Mbco2_beta_level3	E_m_p_t_y	Diffrna_down	DIC-MSN08_13R-F1SW0.65-CMfr-1-O-Non_cardiovascular_drug-Is cardiotoxic: ND	Cholesterol-sensitive control of SREBP activation	376	7	11720	2	0.0193717639146703	1.712831	5.5	INSIG1;SREBF1
Mbco2_beta_level3	E_m_p_t_y	Diffrna_down	DIC-MSN08_13R-F1SW0.65-CMfr-1-O-Non_cardiovascular_drug-Is cardiotoxic: ND	Melanin biosynthesis	376	7	11720	2	0.0193717639146703	1.712831	5.5	SLC7A11;TYRP1
Mbco2_beta_level3	E_m_p_t_y	Diffrna_down	DIC-MSN08_13R-F1SW0.65-CMfr-1-O-Non_cardiovascular_drug-Is cardiotoxic: ND	HDL synthesis and organization for reverse lipid transport	376	8	11720	2	0.0252867945373555	1.597106	7.5	ABCA1;APOE
Mbco2_beta_level3	E_m_p_t_y	Diffrna_down	DIC-MSN08_13R-F1SW0.65-CMfr-1-O-Non_cardiovascular_drug-Is cardiotoxic: ND	Intracellular triacylglycerol mobilization	376	8	11720	2	0.0252867945373555	1.597106	7.5	LIPE;PNPLA3
Mbco2_beta_level3	E_m_p_t_y	Diffrna_down	DIC-MSN08_13R-F1SW0.65-CMfr-1-O-Non_cardiovascular_drug-Is cardiotoxic: ND	Cellular uptake and efflux of free cholesterol	376	9	11720	2	0.0318309609318475	1.49715	9	ABCA1;ABCG1
Mbco2_beta_level3	E_m_p_t_y	Diffrna_down	DIC-MSN08_13R-F1SW0.65-CMfr-1-O-Non_cardiovascular_drug-Is cardiotoxic: ND	Biglycan core protein biosynthesis	376	1	11720	1	0.0320819112625576	1.49374	11	BGN
Mbco2_beta_level3	E_m_p_t_y	Diffrna_down	DIC-MSN08_13R-F1SW0.65-CMfr-1-O-Non_cardiovascular_drug-Is cardiotoxic: ND	Decorin core protein biosynthesis	376	1	11720	1	0.0320819112625576	1.49374	11	DCN
Mbco2_beta_level3	E_m_p_t_y	Diffrna_down	DIC-MSN08_13R-F1SW0.65-CMfr-1-O-Non_cardiovascular_drug-Is cardiotoxic: ND	SPARC synthesis	376	1	11720	1	0.0320819112625576	1.49374	11	SPARC
Mbco2_beta_level3	E_m_p_t_y	Diffrna_down	DIC-MSN08_13R-F1SW0.65-CMfr-1-O-Non_cardiovascular_drug-Is cardiotoxic: ND	Antigen presentation via MHC class I molecules	376	10	11720	2	0.0389580308837676	1.409403	13.5	HLA-B;HLA-C
Mbco2_beta_level3	E_m_p_t_y	Diffrna_down	DIC-MSN08_13R-F1SW0.65-CMfr-1-O-Non_cardiovascular_drug-Is cardiotoxic: ND	Pyrimidine biosynthesis and salvage	376	10	11720	2	0.0389580308837676	1.409403	13.5	TK1;TYMS
Mbco2_beta_level3	E_m_p_t_y	Diffrna_down	DIC-MSN08_13R-F1SW0.65-CMfr-1-O-Non_cardiovascular_drug-Is cardiotoxic: ND	Smooth muscle thin myofilament organization	376	11	11720	2	0.0466240774702067	1.33139	16	ACTA2;ACTG2
Mbco2_beta_level3	E_m_p_t_y	Diffrna_down	DIC-MSN08_13R-F1SW0.65-CMfr-1-O-Non_cardiovascular_drug-Is cardiotoxic: ND	Synthesis of BMP and other BMP receptor ligands	376	11	11720	2	0.0466240774702067	1.33139	16	BMP2;GDF2
Mbco2_beta_level3	E_m_p_t_y	Diffrna_down	DIC-MSN08_13R-F1SW0.65-CMfr-1-O-Non_cardiovascular_drug-Is cardiotoxic: ND	Synthesis of secreted WNT signaling modulators	376	11	11720	2	0.0466240774702067	1.33139	16	FRZB;SFRP5
Mbco2_beta_level3	E_m_p_t_y	Diffrna_up	DIC-MSN09_04R-F1SW0.65-CMfr-1-N-Non_cardiovascular_drug-Is cardiotoxic: ND	Glycolysis and gluconeogenesis	477	40	11720	11	3.58350120545331E-07	6.445693	1	ALDOA;ENO1;ENO2;ENO3;GPI;HK2;HKDC1;LDHA;PGAM2;PGK1;PKM
Mbco2_beta_level3	E_m_p_t_y	Diffrna_up	DIC-MSN09_04R-F1SW0.65-CMfr-1-N-Non_cardiovascular_drug-Is cardiotoxic: ND	Basement membrane assembly and organization	477	28	11720	7	9.95061556180705E-05	4.00215	2	COL15A1;COL18A1;COL4A1;COL4A2;HSPG2;LAMA5;LAMC2
Mbco2_beta_level3	E_m_p_t_y	Diffrna_up	DIC-MSN09_04R-F1SW0.65-CMfr-1-N-Non_cardiovascular_drug-Is cardiotoxic: ND	Platelet-derived growth factor receptor signaling	477	4	11720	3	0.000259912110650323	3.585173	3	PDGFRB;RGS5;TNK2
Mbco2_beta_level3	E_m_p_t_y	Diffrna_up	DIC-MSN09_04R-F1SW0.65-CMfr-1-N-Non_cardiovascular_drug-Is cardiotoxic: ND	Initiation of lipoprotein clearance	477	16	11720	5	0.0003289302930232	3.482896	4	CD36;COLEC12;LDLR;LRP2;PCSK9
Mbco2_beta_level3	E_m_p_t_y	Diffrna_up	DIC-MSN09_04R-F1SW0.65-CMfr-1-N-Non_cardiovascular_drug-Is cardiotoxic: ND	Collagen fibril organization by FACIT collagen	477	10	11720	4	0.000467809563868931	3.329931	5	COL12A1;COL14A1;COL19A1;COL22A1
Mbco2_beta_level3	E_m_p_t_y	Diffrna_up	DIC-MSN09_04R-F1SW0.65-CMfr-1-N-Non_cardiovascular_drug-Is cardiotoxic: ND	Epithelial intermediate filament dynamics	477	14	11720	4	0.00195812308355181	2.70816	6	KRT17;KRT4;KRT7;KRT80
Mbco2_beta_level3	E_m_p_t_y	Diffrna_up	DIC-MSN09_04R-F1SW0.65-CMfr-1-N-Non_cardiovascular_drug-Is cardiotoxic: ND	Classical complement pathway	477	8	11720	3	0.00321890242575767	2.492292	7	C1R;C1S;C3
Mbco2_beta_level3	E_m_p_t_y	Diffrna_up	DIC-MSN09_04R-F1SW0.65-CMfr-1-N-Non_cardiovascular_drug-Is cardiotoxic: ND	Cellular fatty acid uptake	477	3	11720	2	0.0048253694455294	2.316469	8.5	CD36;LPL
Mbco2_beta_level3	E_m_p_t_y	Diffrna_up	DIC-MSN09_04R-F1SW0.65-CMfr-1-N-Non_cardiovascular_drug-Is cardiotoxic: ND	Vascular endothelial growth factor synthesis	477	3	11720	2	0.0048253694455294	2.316469	8.5	VEGFA;VEGFC
Mbco2_beta_level3	E_m_p_t_y	Diffrna_up	DIC-MSN09_04R-F1SW0.65-CMfr-1-N-Non_cardiovascular_drug-Is cardiotoxic: ND	Scavenger receptor-mediated initiation of cargo uptake	477	18	11720	4	0.00526031069049113	2.278989	10	CD36;COLEC12;MEGF10;SCARA3
Mbco2_beta_level3	E_m_p_t_y	Diffrna_up	DIC-MSN09_04R-F1SW0.65-CMfr-1-N-Non_cardiovascular_drug-Is cardiotoxic: ND	alpha and beta tubulin biogenesis and heterodimer assembly	477	20	11720	4	0.00781001482183472	2.107348	11	TUBA1C;TUBB3;TUBB4A;TUBB4B
Mbco2_beta_level3	E_m_p_t_y	Diffrna_up	DIC-MSN09_04R-F1SW0.65-CMfr-1-N-Non_cardiovascular_drug-Is cardiotoxic: ND	Biosynthesis of fibril-forming collagen	477	11	11720	3	0.00865694025175207	2.062636	12.5	COL11A1;COL2A1;COL5A3
Mbco2_beta_level3	E_m_p_t_y	Diffrna_up	DIC-MSN09_04R-F1SW0.65-CMfr-1-N-Non_cardiovascular_drug-Is cardiotoxic: ND	ER unfolded protein response pathway	477	11	11720	3	0.00865694025175207	2.062636	12.5	ATF4;HERPUD1;PPP1R15A
Mbco2_beta_level3	E_m_p_t_y	Diffrna_up	DIC-MSN09_04R-F1SW0.65-CMfr-1-N-Non_cardiovascular_drug-Is cardiotoxic: ND	CNS neuronal membrane depolarization	477	4	11720	2	0.00939082678075157	2.027296	14.5	SCN1A;SCN3A
Mbco2_beta_level3	E_m_p_t_y	Diffrna_up	DIC-MSN09_04R-F1SW0.65-CMfr-1-N-Non_cardiovascular_drug-Is cardiotoxic: ND	Sphingosine 1 phosphate receptor signaling	477	4	11720	2	0.00939082678075157	2.027296	14.5	S1PR3;S1PR5
Mbco2_beta_level3	E_m_p_t_y	Diffrna_up	DIC-MSN09_04R-F1SW0.65-CMfr-1-N-Non_cardiovascular_drug-Is cardiotoxic: ND	Endothelial support of leukocyte rolling and transmigration	477	13	11720	3	0.0141242097086103	1.850036	16	CD34;ICAM1;PODXL
Mbco2_beta_level3	E_m_p_t_y	Diffrna_up	DIC-MSN09_04R-F1SW0.65-CMfr-1-N-Non_cardiovascular_drug-Is cardiotoxic: ND	Biosynthesis of beaded-filament forming collagen	477	5	11720	2	0.0152313077071926	1.817263	17.5	COL6A3;COL6A6
Mbco2_beta_level3	E_m_p_t_y	Diffrna_up	DIC-MSN09_04R-F1SW0.65-CMfr-1-N-Non_cardiovascular_drug-Is cardiotoxic: ND	Neurotrophin receptor signaling	477	5	11720	2	0.0152313077071926	1.817263	17.5	NTRK2;NTRK3
Mbco2_beta_level3	E_m_p_t_y	Diffrna_up	DIC-MSN09_04R-F1SW0.65-CMfr-1-N-Non_cardiovascular_drug-Is cardiotoxic: ND	Channel-mediated chloride transmembrane movement	477	15	11720	3	0.0211565150329786	1.674556	19	ANO1;CLIC5;GABRB2
Mbco2_beta_level3	E_m_p_t_y	Diffrna_up	DIC-MSN09_04R-F1SW0.65-CMfr-1-N-Non_cardiovascular_drug-Is cardiotoxic: ND	Extracellular procollagen cleavage into collagen	477	6	11720	2	0.0222358964412138	1.652945	20	ADAMTS2;PCOLCE
Mbco2_beta_level3	E_m_p_t_y	Diffrna_up	DIC-MSN09_04R-F1SW0.65-CMfr-1-N-Non_cardiovascular_drug-Is cardiotoxic: ND	Chemically and physiologically gated channel-mediated sodium transmembrane movement	477	16	11720	3	0.0252686726692715	1.597418	21	SCN7A;TRPC3;TRPV1
Mbco2_beta_level3	E_m_p_t_y	Diffrna_up	DIC-MSN09_04R-F1SW0.65-CMfr-1-N-Non_cardiovascular_drug-Is cardiotoxic: ND	Chylomicron synthesis and organization for intestinal lipid transport	477	7	11720	2	0.0303005615707919	1.518549	24.5	APOA1;APOB
Mbco2_beta_level3	E_m_p_t_y	Diffrna_up	DIC-MSN09_04R-F1SW0.65-CMfr-1-N-Non_cardiovascular_drug-Is cardiotoxic: ND	Fusion of late endosomes with lysosomes	477	7	11720	2	0.0303005615707919	1.518549	24.5	STX11;STX3
Mbco2_beta_level3	E_m_p_t_y	Diffrna_up	DIC-MSN09_04R-F1SW0.65-CMfr-1-N-Non_cardiovascular_drug-Is cardiotoxic: ND	Melanin biosynthesis	477	7	11720	2	0.0303005615707919	1.518549	24.5	DCT;TYR
Mbco2_beta_level3	E_m_p_t_y	Diffrna_up	DIC-MSN09_04R-F1SW0.65-CMfr-1-N-Non_cardiovascular_drug-Is cardiotoxic: ND	Phase II biotransformation via sulfonation	477	7	11720	2	0.0303005615707919	1.518549	24.5	SULT1A1;SULT1E1
Mbco2_beta_level3	E_m_p_t_y	Diffrna_up	DIC-MSN09_04R-F1SW0.65-CMfr-1-N-Non_cardiovascular_drug-Is cardiotoxic: ND	Roundabout signaling	477	7	11720	2	0.0303005615707919	1.518549	24.5	ROBO1;ROBO2
Mbco2_beta_level3	E_m_p_t_y	Diffrna_up	DIC-MSN09_04R-F1SW0.65-CMfr-1-N-Non_cardiovascular_drug-Is cardiotoxic: ND	Synthesis of secreted semaphorins	477	7	11720	2	0.0303005615707919	1.518549	24.5	SEMA3A;SEMA3C
Mbco2_beta_level3	E_m_p_t_y	Diffrna_up	DIC-MSN09_04R-F1SW0.65-CMfr-1-N-Non_cardiovascular_drug-Is cardiotoxic: ND	Centrosome disjunction and separation	477	8	11720	2	0.0393277812867988	1.4053	29.5	NEK6;NEK7
Mbco2_beta_level3	E_m_p_t_y	Diffrna_up	DIC-MSN09_04R-F1SW0.65-CMfr-1-N-Non_cardiovascular_drug-Is cardiotoxic: ND	Glutathione biosynthesis, regeneration and glutathione-dependent peroxide detoxification	477	8	11720	2	0.0393277812867988	1.4053	29.5	GPX3;GPX4
Mbco2_beta_level3	E_m_p_t_y	Diffrna_up	DIC-MSN09_04R-F1SW0.65-CMfr-1-N-Non_cardiovascular_drug-Is cardiotoxic: ND	HDL synthesis and organization for reverse lipid transport	477	8	11720	2	0.0393277812867988	1.4053	29.5	ABCA1;APOA1
Mbco2_beta_level3	E_m_p_t_y	Diffrna_up	DIC-MSN09_04R-F1SW0.65-CMfr-1-N-Non_cardiovascular_drug-Is cardiotoxic: ND	Interleukin 1 receptor signaling	477	8	11720	2	0.0393277812867988	1.4053	29.5	IL1R1;IL1RAP
Mbco2_beta_level3	E_m_p_t_y	Diffrna_up	DIC-MSN09_04R-F1SW0.65-CMfr-1-N-Non_cardiovascular_drug-Is cardiotoxic: ND	Aggrecan core protein biopsynthesis	477	1	11720	1	0.0406996587026015	1.390409	35	ACAN
Mbco2_beta_level3	E_m_p_t_y	Diffrna_up	DIC-MSN09_04R-F1SW0.65-CMfr-1-N-Non_cardiovascular_drug-Is cardiotoxic: ND	Glucagon-like peptide-1 receptor signaling	477	1	11720	1	0.0406996587026015	1.390409	35	GLP1R
Mbco2_beta_level3	E_m_p_t_y	Diffrna_up	DIC-MSN09_04R-F1SW0.65-CMfr-1-N-Non_cardiovascular_drug-Is cardiotoxic: ND	Hepatocyte growth factor synthesis	477	1	11720	1	0.0406996587026015	1.390409	35	HGF
Mbco2_beta_level3	E_m_p_t_y	Diffrna_up	DIC-MSN09_04R-F1SW0.65-CMfr-1-N-Non_cardiovascular_drug-Is cardiotoxic: ND	Lysosomal degradation of hyaluronan	477	1	11720	1	0.0406996587026015	1.390409	35	HYAL1
Mbco2_beta_level3	E_m_p_t_y	Diffrna_up	DIC-MSN09_04R-F1SW0.65-CMfr-1-N-Non_cardiovascular_drug-Is cardiotoxic: ND	Periostin synthesis	477	1	11720	1	0.0406996587026015	1.390409	35	POSTN
Mbco2_beta_level3	E_m_p_t_y	Diffrna_up	DIC-MSN09_04R-F1SW0.65-CMfr-1-N-Non_cardiovascular_drug-Is cardiotoxic: ND	Perlecan synthesis	477	1	11720	1	0.0406996587026015	1.390409	35	HSPG2
Mbco2_beta_level3	E_m_p_t_y	Diffrna_up	DIC-MSN09_04R-F1SW0.65-CMfr-1-N-Non_cardiovascular_drug-Is cardiotoxic: ND	Tropoelastin synthesis	477	1	11720	1	0.0406996587026015	1.390409	35	ELN
Mbco2_beta_level3	E_m_p_t_y	Diffrna_up	DIC-MSN09_04R-F1SW0.65-CMfr-1-N-Non_cardiovascular_drug-Is cardiotoxic: ND	Conversion of VLDL into IDL and LDL	477	9	11720	2	0.0492261876039696	1.307804	39.5	ANGPTL4;LPL
Mbco2_beta_level3	E_m_p_t_y	Diffrna_up	DIC-MSN09_04R-F1SW0.65-CMfr-1-N-Non_cardiovascular_drug-Is cardiotoxic: ND	Crosslinking between different cytoskeletal networks and nuclear envelope components	477	9	11720	2	0.0492261876039696	1.307804	39.5	MAP1A;MAPT
Mbco2_beta_level3	E_m_p_t_y	Diffrna_down	DIC-MSN09_04R-F1SW0.65-CMfr-1-N-Non_cardiovascular_drug-Is cardiotoxic: ND	Mitotic spindle assembly	370	20	11720	4	0.00316995763377051	2.498946	1	ASPM;KIF11;NUSAP1;TPX2
Mbco2_beta_level3	E_m_p_t_y	Diffrna_down	DIC-MSN09_04R-F1SW0.65-CMfr-1-N-Non_cardiovascular_drug-Is cardiotoxic: ND	Biosynthesis of fibril-forming collagen	370	11	11720	3	0.00426334970616025	2.370249	3	COL1A1;COL1A2;COL3A1
Mbco2_beta_level3	E_m_p_t_y	Diffrna_down	DIC-MSN09_04R-F1SW0.65-CMfr-1-N-Non_cardiovascular_drug-Is cardiotoxic: ND	Synthesis of BMP and other BMP receptor ligands	370	11	11720	3	0.00426334970616025	2.370249	3	BMP2;BMP4;GDF2
Mbco2_beta_level3	E_m_p_t_y	Diffrna_down	DIC-MSN09_04R-F1SW0.65-CMfr-1-N-Non_cardiovascular_drug-Is cardiotoxic: ND	Synthesis of secreted WNT signaling modulators	370	11	11720	3	0.00426334970616025	2.370249	3	DKK1;FRZB;SFRP5
Mbco2_beta_level3	E_m_p_t_y	Diffrna_down	DIC-MSN09_04R-F1SW0.65-CMfr-1-N-Non_cardiovascular_drug-Is cardiotoxic: ND	Actin biosynthesis and recycling	370	12	11720	3	0.00555260420646457	2.255503	5.5	ACTA2;ACTG1;ACTG2
Mbco2_beta_level3	E_m_p_t_y	Diffrna_down	DIC-MSN09_04R-F1SW0.65-CMfr-1-N-Non_cardiovascular_drug-Is cardiotoxic: ND	Ephrin receptor signaling	370	12	11720	3	0.00555260420646457	2.255503	5.5	EPHA2;EPHB2;EPHB3
Mbco2_beta_level3	E_m_p_t_y	Diffrna_down	DIC-MSN09_04R-F1SW0.65-CMfr-1-N-Non_cardiovascular_drug-Is cardiotoxic: ND	Antimicrobial defense	370	4	11720	2	0.00571751317456235	2.242793	7	DUOX2;S100A8
Mbco2_beta_level3	E_m_p_t_y	Diffrna_down	DIC-MSN09_04R-F1SW0.65-CMfr-1-N-Non_cardiovascular_drug-Is cardiotoxic: ND	Contractile ring assembly and constriction	370	13	11720	3	0.0070512139045254	2.151736	8.5	ACTG1;ANLN;MYLK
Mbco2_beta_level3	E_m_p_t_y	Diffrna_down	DIC-MSN09_04R-F1SW0.65-CMfr-1-N-Non_cardiovascular_drug-Is cardiotoxic: ND	Proteolysis of elastic fibers	370	13	11720	3	0.0070512139045254	2.151736	8.5	CTSV;MMP12;MMP3
Mbco2_beta_level3	E_m_p_t_y	Diffrna_down	DIC-MSN09_04R-F1SW0.65-CMfr-1-N-Non_cardiovascular_drug-Is cardiotoxic: ND	Proteolysis of proteoglycans	370	25	11720	4	0.00731047001737627	2.136055	10	ADAMTS1;ADAMTS5;MMP12;MMP3
Mbco2_beta_level3	E_m_p_t_y	Diffrna_down	DIC-MSN09_04R-F1SW0.65-CMfr-1-N-Non_cardiovascular_drug-Is cardiotoxic: ND	Formin-mediated linear actin filament nucleation and elongation	370	14	11720	3	0.00876677679002244	2.05716	11.5	DAAM2;FHOD3;FMNL2
Mbco2_beta_level3	E_m_p_t_y	Diffrna_down	DIC-MSN09_04R-F1SW0.65-CMfr-1-N-Non_cardiovascular_drug-Is cardiotoxic: ND	Striated muscle thick myofilament organization	370	14	11720	3	0.00876677679002244	2.05716	11.5	MYBPC2;MYL2;MYOM1
Mbco2_beta_level3	E_m_p_t_y	Diffrna_down	DIC-MSN09_04R-F1SW0.65-CMfr-1-N-Non_cardiovascular_drug-Is cardiotoxic: ND	Elastin crosslinking and assembly	370	5	11720	2	0.00933072492291905	2.030085	13.5	LOXL1;LOXL4
Mbco2_beta_level3	E_m_p_t_y	Diffrna_down	DIC-MSN09_04R-F1SW0.65-CMfr-1-N-Non_cardiovascular_drug-Is cardiotoxic: ND	Syndecan receptor signaling	370	5	11720	2	0.00933072492291905	2.030085	13.5	SDC3;SDC4
Mbco2_beta_level3	E_m_p_t_y	Diffrna_down	DIC-MSN09_04R-F1SW0.65-CMfr-1-N-Non_cardiovascular_drug-Is cardiotoxic: ND	Glutamate and glutamine metabolism	370	16	11720	3	0.0128723859819877	1.890341	15.5	SLC1A5;SLC38A2;SLC7A5
Mbco2_beta_level3	E_m_p_t_y	Diffrna_down	DIC-MSN09_04R-F1SW0.65-CMfr-1-N-Non_cardiovascular_drug-Is cardiotoxic: ND	Intercellular bridge and midbody assembly and organization	370	16	11720	3	0.0128723859819877	1.890341	15.5	ANLN;KIF20A;KIF23
Mbco2_beta_level3	E_m_p_t_y	Diffrna_down	DIC-MSN09_04R-F1SW0.65-CMfr-1-N-Non_cardiovascular_drug-Is cardiotoxic: ND	Inhibition of fibrinolysis	370	6	11720	2	0.0137053636033291	1.863109	17	SERPINB2;SERPINE2
Mbco2_beta_level3	E_m_p_t_y	Diffrna_down	DIC-MSN09_04R-F1SW0.65-CMfr-1-N-Non_cardiovascular_drug-Is cardiotoxic: ND	Cholesterol-sensitive control of SREBP activation	370	7	11720	2	0.0187900127881329	1.726073	18.5	INSIG1;SREBF1
Mbco2_beta_level3	E_m_p_t_y	Diffrna_down	DIC-MSN09_04R-F1SW0.65-CMfr-1-N-Non_cardiovascular_drug-Is cardiotoxic: ND	Melanin biosynthesis	370	7	11720	2	0.0187900127881329	1.726073	18.5	SLC7A11;TYRP1
Mbco2_beta_level3	E_m_p_t_y	Diffrna_down	DIC-MSN09_04R-F1SW0.65-CMfr-1-N-Non_cardiovascular_drug-Is cardiotoxic: ND	Filopodium assembly, organization and upstream regulation	370	19	11720	3	0.0207741137773946	1.682477	20	FMNL2;FNBP1L;PLS3
Mbco2_beta_level3	E_m_p_t_y	Diffrna_down	DIC-MSN09_04R-F1SW0.65-CMfr-1-N-Non_cardiovascular_drug-Is cardiotoxic: ND	Classical complement pathway	370	8	11720	2	0.0245357285885348	1.610201	21.5	C1QB;C1QC
Mbco2_beta_level3	E_m_p_t_y	Diffrna_down	DIC-MSN09_04R-F1SW0.65-CMfr-1-N-Non_cardiovascular_drug-Is cardiotoxic: ND	Collagen fiber crosslinking	370	8	11720	2	0.0245357285885348	1.610201	21.5	LOXL1;LOXL4
Mbco2_beta_level3	E_m_p_t_y	Diffrna_down	DIC-MSN09_04R-F1SW0.65-CMfr-1-N-Non_cardiovascular_drug-Is cardiotoxic: ND	Albumin mediated blood protein transport	370	1	11720	1	0.0315699658700676	1.500726	24.5	ALB
Mbco2_beta_level3	E_m_p_t_y	Diffrna_down	DIC-MSN09_04R-F1SW0.65-CMfr-1-N-Non_cardiovascular_drug-Is cardiotoxic: ND	Biglycan core protein biosynthesis	370	1	11720	1	0.0315699658700676	1.500726	24.5	BGN
Mbco2_beta_level3	E_m_p_t_y	Diffrna_down	DIC-MSN09_04R-F1SW0.65-CMfr-1-N-Non_cardiovascular_drug-Is cardiotoxic: ND	Decorin core protein biosynthesis	370	1	11720	1	0.0315699658700676	1.500726	24.5	DCN
Mbco2_beta_level3	E_m_p_t_y	Diffrna_down	DIC-MSN09_04R-F1SW0.65-CMfr-1-N-Non_cardiovascular_drug-Is cardiotoxic: ND	SPARC synthesis	370	1	11720	1	0.0315699658700676	1.500726	24.5	SPARC
Mbco2_beta_level3	E_m_p_t_y	Diffrna_down	DIC-MSN09_04R-F1SW0.65-CMfr-1-N-Non_cardiovascular_drug-Is cardiotoxic: ND	Cardiomyocyte pacemaker current generation	370	23	11720	3	0.0346177602391715	1.460701	27	CACNA1H;HCN2;PLN
Mbco2_beta_level3	E_m_p_t_y	Diffrna_down	DIC-MSN09_04R-F1SW0.65-CMfr-1-N-Non_cardiovascular_drug-Is cardiotoxic: ND	Antigen presentation via MHC class I molecules	370	10	11720	2	0.0378263261121943	1.422206	29.5	HLA-B;HLA-C
Mbco2_beta_level3	E_m_p_t_y	Diffrna_down	DIC-MSN09_04R-F1SW0.65-CMfr-1-N-Non_cardiovascular_drug-Is cardiotoxic: ND	CNS intrinsic neuronal pacemaker current generation	370	10	11720	2	0.0378263261121943	1.422206	29.5	CACNA1H;HCN2
Mbco2_beta_level3	E_m_p_t_y	Diffrna_down	DIC-MSN09_04R-F1SW0.65-CMfr-1-N-Non_cardiovascular_drug-Is cardiotoxic: ND	Collagen fibril organization by FACIT collagen	370	10	11720	2	0.0378263261121943	1.422206	29.5	COL21A1;COL9A2
Mbco2_beta_level3	E_m_p_t_y	Diffrna_down	DIC-MSN09_04R-F1SW0.65-CMfr-1-N-Non_cardiovascular_drug-Is cardiotoxic: ND	Viral RNA-activated RIG-I-like signaling	370	10	11720	2	0.0378263261121943	1.422206	29.5	IFIH1;MAVS
Mbco2_beta_level3	E_m_p_t_y	Diffrna_down	DIC-MSN09_04R-F1SW0.65-CMfr-1-N-Non_cardiovascular_drug-Is cardiotoxic: ND	Smooth muscle thin myofilament organization	370	11	11720	2	0.0452847653134173	1.344048	32	ACTA2;ACTG2
Mbco2_beta_level3	E_m_p_t_y	Diffrna_up	DOB-MSN01_03R-F1SW0.55-CMfr-1-O-Cardiovascular_drug-Is cardiotoxic: ND	Biosynthesis of fibril-forming collagen	373	11	11720	6	4.02980001338838E-07	6.394717	1	COL11A2;COL1A1;COL2A1;COL3A1;COL5A1;COL5A2
Mbco2_beta_level3	E_m_p_t_y	Diffrna_up	DOB-MSN01_03R-F1SW0.55-CMfr-1-O-Cardiovascular_drug-Is cardiotoxic: ND	Proteolysis of elastic fibers	373	13	11720	6	1.41769059041185E-06	5.848419	2	CTSV;MME;MMP10;MMP12;MMP2;MMP3
Mbco2_beta_level3	E_m_p_t_y	Diffrna_up	DOB-MSN01_03R-F1SW0.55-CMfr-1-O-Cardiovascular_drug-Is cardiotoxic: ND	JAK-STAT signaling pathway	373	20	11720	6	2.64926520097957E-05	4.576875	3	CISH;JAK2;SOCS2;SOCS3;STAT1;STAT4
Mbco2_beta_level3	E_m_p_t_y	Diffrna_up	DOB-MSN01_03R-F1SW0.55-CMfr-1-O-Cardiovascular_drug-Is cardiotoxic: ND	Proteolysis of proteoglycans	373	25	11720	6	0.00010576761926197	3.975647	4	ADAMTS1;ADAMTS5;MMP10;MMP12;MMP2;MMP3
Mbco2_beta_level3	E_m_p_t_y	Diffrna_up	DOB-MSN01_03R-F1SW0.55-CMfr-1-O-Cardiovascular_drug-Is cardiotoxic: ND	Proteolysis of matricellular proteins	373	16	11720	4	0.00135574436800921	2.867822	5	MMP10;MMP12;MMP2;MMP3
Mbco2_beta_level3	E_m_p_t_y	Diffrna_up	DOB-MSN01_03R-F1SW0.55-CMfr-1-O-Cardiovascular_drug-Is cardiotoxic: ND	Proteolysis of basement membrane	373	17	11720	4	0.0017287842315549	2.762259	6	MMP10;MMP12;MMP2;MMP3
Mbco2_beta_level3	E_m_p_t_y	Diffrna_up	DOB-MSN01_03R-F1SW0.55-CMfr-1-O-Cardiovascular_drug-Is cardiotoxic: ND	Collagen fibril organization by FACIT collagen	373	10	11720	3	0.0032479976247409	2.488384	7	COL22A1;COL9A1;COL9A3
Mbco2_beta_level3	E_m_p_t_y	Diffrna_up	DOB-MSN01_03R-F1SW0.55-CMfr-1-O-Cardiovascular_drug-Is cardiotoxic: ND	Smooth muscle thin myofilament organization	373	11	11720	3	0.00436139368190951	2.360375	8	ACTA2;CNN1;LMOD1
Mbco2_beta_level3	E_m_p_t_y	Diffrna_up	DOB-MSN01_03R-F1SW0.55-CMfr-1-O-Cardiovascular_drug-Is cardiotoxic: ND	Actin biosynthesis and recycling	373	12	11720	3	0.00567920976660693	2.245712	9	ACTA1;ACTA2;ACTBL2
Mbco2_beta_level3	E_m_p_t_y	Diffrna_up	DOB-MSN01_03R-F1SW0.55-CMfr-1-O-Cardiovascular_drug-Is cardiotoxic: ND	Proteolysis of fibril-forming collagen	373	14	11720	3	0.00896325487864908	2.047534	10.5	MMP10;MMP2;MMP3
Mbco2_beta_level3	E_m_p_t_y	Diffrna_up	DOB-MSN01_03R-F1SW0.55-CMfr-1-O-Cardiovascular_drug-Is cardiotoxic: ND	Proteolysis of fibronectin	373	14	11720	3	0.00896325487864908	2.047534	10.5	MMP10;MMP12;MMP3
Mbco2_beta_level3	E_m_p_t_y	Diffrna_up	DOB-MSN01_03R-F1SW0.55-CMfr-1-O-Cardiovascular_drug-Is cardiotoxic: ND	Proteolysis of non-basement membrane network-forming collagens	373	5	11720	2	0.00947792250240961	2.023287	12	MMP2;MMP3
Mbco2_beta_level3	E_m_p_t_y	Diffrna_up	DOB-MSN01_03R-F1SW0.55-CMfr-1-O-Cardiovascular_drug-Is cardiotoxic: ND	Actin filament bundling and crosslinking	373	27	11720	4	0.0099242077695534	2.003304	13	EPS8;FLNA;TAGLN;USH1C
Mbco2_beta_level3	E_m_p_t_y	Diffrna_up	DOB-MSN01_03R-F1SW0.55-CMfr-1-O-Cardiovascular_drug-Is cardiotoxic: ND	Initiation of lipoprotein clearance	373	16	11720	3	0.0131559026460005	1.880879	14.5	LRP2;OLR1;PCSK9
Mbco2_beta_level3	E_m_p_t_y	Diffrna_up	DOB-MSN01_03R-F1SW0.55-CMfr-1-O-Cardiovascular_drug-Is cardiotoxic: ND	Striated muscle thin myofilament organization	373	16	11720	3	0.0131559026460005	1.880879	14.5	ACTA1;NEB;TNNT1
Mbco2_beta_level3	E_m_p_t_y	Diffrna_up	DOB-MSN01_03R-F1SW0.55-CMfr-1-O-Cardiovascular_drug-Is cardiotoxic: ND	Melanin biosynthesis	373	7	11720	2	0.0190799093381603	1.719424	16	PMEL;SLC7A11
Mbco2_beta_level3	E_m_p_t_y	Diffrna_up	DOB-MSN01_03R-F1SW0.55-CMfr-1-O-Cardiovascular_drug-Is cardiotoxic: ND	Inflammasome assembly and initiation of proinflammtory response	373	8	11720	2	0.0249100472809106	1.603625	17	CASP1;NLRP3
Mbco2_beta_level3	E_m_p_t_y	Diffrna_up	DOB-MSN01_03R-F1SW0.55-CMfr-1-O-Cardiovascular_drug-Is cardiotoxic: ND	Cellular uptake and efflux of free cholesterol	373	9	11720	2	0.0313619983366986	1.503596	18	ABCA1;ABCA12
Mbco2_beta_level3	E_m_p_t_y	Diffrna_up	DOB-MSN01_03R-F1SW0.55-CMfr-1-O-Cardiovascular_drug-Is cardiotoxic: ND	Biglycan core protein biosynthesis	373	1	11720	1	0.0318259385663635	1.497219	21	BGN
Mbco2_beta_level3	E_m_p_t_y	Diffrna_up	DOB-MSN01_03R-F1SW0.55-CMfr-1-O-Cardiovascular_drug-Is cardiotoxic: ND	Decorin core protein biosynthesis	373	1	11720	1	0.0318259385663635	1.497219	21	DCN
Mbco2_beta_level3	E_m_p_t_y	Diffrna_up	DOB-MSN01_03R-F1SW0.55-CMfr-1-O-Cardiovascular_drug-Is cardiotoxic: ND	Periostin synthesis	373	1	11720	1	0.0318259385663635	1.497219	21	POSTN
Mbco2_beta_level3	E_m_p_t_y	Diffrna_up	DOB-MSN01_03R-F1SW0.55-CMfr-1-O-Cardiovascular_drug-Is cardiotoxic: ND	Somatostatin synthesis	373	1	11720	1	0.0318259385663635	1.497219	21	SST
Mbco2_beta_level3	E_m_p_t_y	Diffrna_up	DOB-MSN01_03R-F1SW0.55-CMfr-1-O-Cardiovascular_drug-Is cardiotoxic: ND	Tropoelastin synthesis	373	1	11720	1	0.0318259385663635	1.497219	21	ELN
Mbco2_beta_level3	E_m_p_t_y	Diffrna_up	DOB-MSN01_03R-F1SW0.55-CMfr-1-O-Cardiovascular_drug-Is cardiotoxic: ND	Canonical fibroblast growth factor synthesis	373	10	11720	2	0.038390498514607	1.415776	24	FGF1;FGF18
Mbco2_beta_level3	E_m_p_t_y	Diffrna_up	DOB-MSN01_03R-F1SW0.55-CMfr-1-O-Cardiovascular_drug-Is cardiotoxic: ND	Synthesis of secreted WNT signaling modulators	373	11	11720	2	0.0459525218102013	1.337691	25	FRZB;SFRP2
Mbco2_beta_level3	E_m_p_t_y	Diffrna_up	DOB-MSN01_03R-F1SW0.55-CMfr-1-O-Cardiovascular_drug-Is cardiotoxic: ND	Hippo signaling	373	26	11720	3	0.0483961698543989	1.315189	26	AMOTL1;AMOTL2;WWC1
Mbco2_beta_level3	E_m_p_t_y	Diffrna_down	DOB-MSN01_03R-F1SW0.55-CMfr-1-O-Cardiovascular_drug-Is cardiotoxic: ND	Striated muscle thick myofilament organization	429	14	11720	5	9.77293760393251E-05	4.009975	1	MYBPC3;MYH7;MYL1;MYL3;MYOM3
Mbco2_beta_level3	E_m_p_t_y	Diffrna_down	DOB-MSN01_03R-F1SW0.55-CMfr-1-O-Cardiovascular_drug-Is cardiotoxic: ND	Melanin biosynthesis	429	7	11720	3	0.00152696877061568	2.81617	2	DCT;TYR;TYRP1
Mbco2_beta_level3	E_m_p_t_y	Diffrna_down	DOB-MSN01_03R-F1SW0.55-CMfr-1-O-Cardiovascular_drug-Is cardiotoxic: ND	Classical complement pathway	429	8	11720	3	0.00237701485396584	2.623968	3	C1QB;C1QC;C1R
Mbco2_beta_level3	E_m_p_t_y	Diffrna_down	DOB-MSN01_03R-F1SW0.55-CMfr-1-O-Cardiovascular_drug-Is cardiotoxic: ND	Hyaluronan biosynthesis	429	3	11720	2	0.00391312320241474	2.407476	4.5	HAS2;HAS3
Mbco2_beta_level3	E_m_p_t_y	Diffrna_down	DOB-MSN01_03R-F1SW0.55-CMfr-1-O-Cardiovascular_drug-Is cardiotoxic: ND	Inhibition of amyloid aggregation, amyloid degradation and uptake	429	3	11720	2	0.00391312320241474	2.407476	4.5	A2M;PLAT
Mbco2_beta_level3	E_m_p_t_y	Diffrna_down	DOB-MSN01_03R-F1SW0.55-CMfr-1-O-Cardiovascular_drug-Is cardiotoxic: ND	Collagen fibril organization by FACIT collagen	429	10	11720	3	0.0048223231895045	2.316744	6	COL14A1;COL21A1;COL9A2
Mbco2_beta_level3	E_m_p_t_y	Diffrna_down	DOB-MSN01_03R-F1SW0.55-CMfr-1-O-Cardiovascular_drug-Is cardiotoxic: ND	Synthesis of secreted WNT signaling modulators	429	11	11720	3	0.00645221372094794	2.190291	7	DKK2;DKK3;SFRP4
Mbco2_beta_level3	E_m_p_t_y	Diffrna_down	DOB-MSN01_03R-F1SW0.55-CMfr-1-O-Cardiovascular_drug-Is cardiotoxic: ND	Contractile ring assembly and constriction	429	13	11720	3	0.0105915445656121	1.975041	8	MYH10;MYL9;MYLK
Mbco2_beta_level3	E_m_p_t_y	Diffrna_down	DOB-MSN01_03R-F1SW0.55-CMfr-1-O-Cardiovascular_drug-Is cardiotoxic: ND	Smooth muscle thick myofilament organization and regulation	429	5	11720	2	0.0124205287546156	1.90586	9	MYL9;MYLK
Mbco2_beta_level3	E_m_p_t_y	Diffrna_down	DOB-MSN01_03R-F1SW0.55-CMfr-1-O-Cardiovascular_drug-Is cardiotoxic: ND	Channel-mediated chloride transmembrane movement	429	15	11720	3	0.0159612205436817	1.796934	10	ANO1;BEST1;GABRB1
Mbco2_beta_level3	E_m_p_t_y	Diffrna_down	DOB-MSN01_03R-F1SW0.55-CMfr-1-O-Cardiovascular_drug-Is cardiotoxic: ND	Striated muscle thin myofilament organization	429	16	11720	3	0.0191209152689436	1.718491	11	LMOD2;TNNC1;TNNI1
Mbco2_beta_level3	E_m_p_t_y	Diffrna_down	DOB-MSN01_03R-F1SW0.55-CMfr-1-O-Cardiovascular_drug-Is cardiotoxic: ND	Catecholamine metabolism	429	7	11720	2	0.0248445092263822	1.60477	12.5	MAOA;MAOB
Mbco2_beta_level3	E_m_p_t_y	Diffrna_down	DOB-MSN01_03R-F1SW0.55-CMfr-1-O-Cardiovascular_drug-Is cardiotoxic: ND	Roundabout signaling	429	7	11720	2	0.0248445092263822	1.60477	12.5	ROBO1;SRGAP3
Mbco2_beta_level3	E_m_p_t_y	Diffrna_down	DOB-MSN01_03R-F1SW0.55-CMfr-1-O-Cardiovascular_drug-Is cardiotoxic: ND	Carrier-mediated bicarbonate transmembrane transport	429	18	11720	3	0.0264006058437365	1.578386	14	CA2;CA9;SLC4A8
Mbco2_beta_level3	E_m_p_t_y	Diffrna_down	DOB-MSN01_03R-F1SW0.55-CMfr-1-O-Cardiovascular_drug-Is cardiotoxic: ND	Intracellular triacylglycerol mobilization	429	8	11720	2	0.0323336740168757	1.490345	15.5	MGLL;PNPLA3
Mbco2_beta_level3	E_m_p_t_y	Diffrna_down	DOB-MSN01_03R-F1SW0.55-CMfr-1-O-Cardiovascular_drug-Is cardiotoxic: ND	LINC complex-mediated nuclear-cytoskeletal coupling	429	8	11720	2	0.0323336740168757	1.490345	15.5	SPAG4;SYNE3
Mbco2_beta_level3	E_m_p_t_y	Diffrna_down	DOB-MSN01_03R-F1SW0.55-CMfr-1-O-Cardiovascular_drug-Is cardiotoxic: ND	Aggrecan core protein biopsynthesis	429	1	11720	1	0.0366040955637598	1.43647	18.5	ACAN
Mbco2_beta_level3	E_m_p_t_y	Diffrna_down	DOB-MSN01_03R-F1SW0.55-CMfr-1-O-Cardiovascular_drug-Is cardiotoxic: ND	Calcitonin receptor signaling	429	1	11720	1	0.0366040955637598	1.43647	18.5	RAMP1
Mbco2_beta_level3	E_m_p_t_y	Diffrna_down	DOB-MSN01_03R-F1SW0.55-CMfr-1-O-Cardiovascular_drug-Is cardiotoxic: ND	Hepatocyte growth factor receptor signaling	429	1	11720	1	0.0366040955637598	1.43647	18.5	MET
Mbco2_beta_level3	E_m_p_t_y	Diffrna_down	DOB-MSN01_03R-F1SW0.55-CMfr-1-O-Cardiovascular_drug-Is cardiotoxic: ND	Hepatocyte growth factor synthesis	429	1	11720	1	0.0366040955637598	1.43647	18.5	HGF
Mbco2_beta_level3	E_m_p_t_y	Diffrna_down	DOB-MSN01_03R-F1SW0.55-CMfr-1-O-Cardiovascular_drug-Is cardiotoxic: ND	G protein-regulated phospholipase C beta signaling cascade	429	21	11720	3	0.0397063671023012	1.40114	21	RGS16;RGS2;RGS4
Mbco2_beta_level3	E_m_p_t_y	Diffrna_down	DOB-MSN01_03R-F1SW0.55-CMfr-1-O-Cardiovascular_drug-Is cardiotoxic: ND	Integrin-basement membrane interaction and signaling	429	9	11720	2	0.0405806709601494	1.391681	22	ITGA1;ITGA6
Mbco2_beta_level3	E_m_p_t_y	Diffrna_down	DOB-MSN01_03R-F1SW0.55-CMfr-1-O-Cardiovascular_drug-Is cardiotoxic: ND	G protein-regulated adenylate cyclase signaling cascade	429	54	11720	5	0.0468451906906157	1.329335	23	ADCY1;PDE1C;RGS16;RGS2;RGS4
Mbco2_beta_level3	E_m_p_t_y	Diffrna_down	DOB-MSN01_03R-F1SW0.55-CMfr-1-O-Cardiovascular_drug-Is cardiotoxic: ND	CNS intrinsic neuronal pacemaker current generation	429	10	11720	2	0.0495202579013349	1.305217	24	HCN2;NALCN
Mbco2_beta_level3	E_m_p_t_y	Diffrna_up	DOB-MSN05_01R-F1SW0.55-CMfr-1-N-Cardiovascular_drug-Is cardiotoxic: ND	Collagen fibril organization by FACIT collagen	475	10	11720	6	7.85239449441356E-07	6.104998	1	COL12A1;COL16A1;COL19A1;COL20A1;COL22A1;COL9A1
Mbco2_beta_level3	E_m_p_t_y	Diffrna_up	DOB-MSN05_01R-F1SW0.55-CMfr-1-N-Cardiovascular_drug-Is cardiotoxic: ND	Actin filament bundling and crosslinking	475	27	11720	8	7.71107827943494E-06	5.112885	2	ACTN3;EPS8;ESPN;FLNA;FLNC;FSCN2;TAGLN;USH1C
Mbco2_beta_level3	E_m_p_t_y	Diffrna_up	DOB-MSN05_01R-F1SW0.55-CMfr-1-N-Cardiovascular_drug-Is cardiotoxic: ND	Inhibition of fibrinolysis	475	6	11720	4	3.74544417279016E-05	4.426497	3	SERPINB2;SERPINE1;SERPINE2;THBD
Mbco2_beta_level3	E_m_p_t_y	Diffrna_up	DOB-MSN05_01R-F1SW0.55-CMfr-1-N-Cardiovascular_drug-Is cardiotoxic: ND	Polyol pathway	475	4	11720	3	0.000256683528398312	3.590602	4	AKR1B1;AKR1B10;SORD
Mbco2_beta_level3	E_m_p_t_y	Diffrna_up	DOB-MSN05_01R-F1SW0.55-CMfr-1-N-Cardiovascular_drug-Is cardiotoxic: ND	Proteolysis of proteoglycans	475	25	11720	6	0.000393811476287738	3.404712	5	ADAMTS1;ADAMTS4;MMP10;MMP12;MMP2;MMP3
Mbco2_beta_level3	E_m_p_t_y	Diffrna_up	DOB-MSN05_01R-F1SW0.55-CMfr-1-N-Cardiovascular_drug-Is cardiotoxic: ND	Proteolysis of elastic fibers	475	13	11720	4	0.00142237989921013	2.846984	6	MMP10;MMP12;MMP2;MMP3
Mbco2_beta_level3	E_m_p_t_y	Diffrna_up	DOB-MSN05_01R-F1SW0.55-CMfr-1-N-Cardiovascular_drug-Is cardiotoxic: ND	Sister chromatid cohesion release and segregation	475	2	11720	2	0.00163928243474334	2.785346	7	AURKB;ESPL1
Mbco2_beta_level3	E_m_p_t_y	Diffrna_up	DOB-MSN05_01R-F1SW0.55-CMfr-1-N-Cardiovascular_drug-Is cardiotoxic: ND	Notch ligand presentation	475	8	11720	3	0.00318057898448947	2.497494	8	DLK1;JAG1;MIB2
Mbco2_beta_level3	E_m_p_t_y	Diffrna_up	DOB-MSN05_01R-F1SW0.55-CMfr-1-N-Cardiovascular_drug-Is cardiotoxic: ND	Leukocyte rolling on and transmigration through endothelium	475	16	11720	4	0.00328684490913608	2.483221	9.5	CD44;ITGAL;ITGB2;SELPLG
Mbco2_beta_level3	E_m_p_t_y	Diffrna_up	DOB-MSN05_01R-F1SW0.55-CMfr-1-N-Cardiovascular_drug-Is cardiotoxic: ND	Proteolysis of matricellular proteins	475	16	11720	4	0.00328684490913608	2.483221	9.5	MMP10;MMP12;MMP2;MMP3
Mbco2_beta_level3	E_m_p_t_y	Diffrna_up	DOB-MSN05_01R-F1SW0.55-CMfr-1-N-Cardiovascular_drug-Is cardiotoxic: ND	Proteolysis of basement membrane	475	17	11720	4	0.0041622218318049	2.380675	11	MMP10;MMP12;MMP2;MMP3
Mbco2_beta_level3	E_m_p_t_y	Diffrna_up	DOB-MSN05_01R-F1SW0.55-CMfr-1-N-Cardiovascular_drug-Is cardiotoxic: ND	Hyaluronan receptor CD44 signaling	475	3	11720	2	0.00478550721350994	2.320072	12	CD44;LCK
Mbco2_beta_level3	E_m_p_t_y	Diffrna_up	DOB-MSN05_01R-F1SW0.55-CMfr-1-N-Cardiovascular_drug-Is cardiotoxic: ND	Glycolysis and gluconeogenesis	475	40	11720	6	0.00510689891088651	2.291843	13	ENO1;ENO3;GCKR;HK2;PFKFB3;PFKFB4
Mbco2_beta_level3	E_m_p_t_y	Diffrna_up	DOB-MSN05_01R-F1SW0.55-CMfr-1-N-Cardiovascular_drug-Is cardiotoxic: ND	Integrin-extracellular matrix interaction and signaling	475	19	11720	4	0.00635733898005085	2.196725	14	ITGA10;ITGA11;ITGA8;ITGB6
Mbco2_beta_level3	E_m_p_t_y	Diffrna_up	DOB-MSN05_01R-F1SW0.55-CMfr-1-N-Cardiovascular_drug-Is cardiotoxic: ND	Biosynthesis of fibril-forming collagen	475	11	11720	3	0.00855717312115273	2.06767	15.5	COL11A2;COL2A1;COL5A2
Mbco2_beta_level3	E_m_p_t_y	Diffrna_up	DOB-MSN05_01R-F1SW0.55-CMfr-1-N-Cardiovascular_drug-Is cardiotoxic: ND	Smooth muscle thin myofilament organization	475	11	11720	3	0.00855717312115273	2.06767	15.5	ACTA2;CNN1;LMOD1
Mbco2_beta_level3	E_m_p_t_y	Diffrna_up	DOB-MSN05_01R-F1SW0.55-CMfr-1-N-Cardiovascular_drug-Is cardiotoxic: ND	Actin biosynthesis and recycling	475	12	11720	3	0.0110705369144559	1.955831	17.5	ACTA1;ACTA2;ACTBL2
Mbco2_beta_level3	E_m_p_t_y	Diffrna_up	DOB-MSN05_01R-F1SW0.55-CMfr-1-N-Cardiovascular_drug-Is cardiotoxic: ND	Microvillus assembly and organization	475	12	11720	3	0.0110705369144559	1.955831	17.5	EPS8;ESPN;USH1C
Mbco2_beta_level3	E_m_p_t_y	Diffrna_up	DOB-MSN05_01R-F1SW0.55-CMfr-1-N-Cardiovascular_drug-Is cardiotoxic: ND	Proteolysis of non-basement membrane network-forming collagens	475	5	11720	2	0.0151089780703862	1.820765	19	MMP2;MMP3
Mbco2_beta_level3	E_m_p_t_y	Diffrna_up	DOB-MSN05_01R-F1SW0.55-CMfr-1-N-Cardiovascular_drug-Is cardiotoxic: ND	Activation of pro-MMPs	475	14	11720	3	0.0172477788649984	1.763267	21	MMP10;MMP24;MMP3
Mbco2_beta_level3	E_m_p_t_y	Diffrna_up	DOB-MSN05_01R-F1SW0.55-CMfr-1-N-Cardiovascular_drug-Is cardiotoxic: ND	Proteolysis of fibril-forming collagen	475	14	11720	3	0.0172477788649984	1.763267	21	MMP10;MMP2;MMP3
Mbco2_beta_level3	E_m_p_t_y	Diffrna_up	DOB-MSN05_01R-F1SW0.55-CMfr-1-N-Cardiovascular_drug-Is cardiotoxic: ND	Proteolysis of fibronectin	475	14	11720	3	0.0172477788649984	1.763267	21	MMP10;MMP12;MMP3
Mbco2_beta_level3	E_m_p_t_y	Diffrna_up	DOB-MSN05_01R-F1SW0.55-CMfr-1-N-Cardiovascular_drug-Is cardiotoxic: ND	Progesterone receptor signaling	475	6	11720	2	0.0220598341839359	1.656398	23	PGR;PGRMC1
Mbco2_beta_level3	E_m_p_t_y	Diffrna_up	DOB-MSN05_01R-F1SW0.55-CMfr-1-N-Cardiovascular_drug-Is cardiotoxic: ND	Glutamate and glutamine metabolism	475	16	11720	3	0.0249932252174152	1.602178	24	SLC1A3;SLC1A5;SLC38A2
Mbco2_beta_level3	E_m_p_t_y	Diffrna_up	DOB-MSN05_01R-F1SW0.55-CMfr-1-N-Cardiovascular_drug-Is cardiotoxic: ND	Z-disc organization	475	17	11720	3	0.0294570116555568	1.530811	25	ACTN3;FLNC;PDLIM3
Mbco2_beta_level3	E_m_p_t_y	Diffrna_up	DOB-MSN05_01R-F1SW0.55-CMfr-1-N-Cardiovascular_drug-Is cardiotoxic: ND	Farnesyl pyrophosphate biosynthesis in the mevalonate pathway	475	7	11720	2	0.0300640588971984	1.521952	26.5	HMGCS1;MVD
Mbco2_beta_level3	E_m_p_t_y	Diffrna_up	DOB-MSN05_01R-F1SW0.55-CMfr-1-N-Cardiovascular_drug-Is cardiotoxic: ND	Muscarinic receptor signaling	475	7	11720	2	0.0300640588971984	1.521952	26.5	CHRM2;CHRM3
Mbco2_beta_level3	E_m_p_t_y	Diffrna_up	DOB-MSN05_01R-F1SW0.55-CMfr-1-N-Cardiovascular_drug-Is cardiotoxic: ND	Inflammasome assembly and initiation of proinflammtory response	475	8	11720	2	0.0390252188686069	1.408655	28.5	CASP1;NLRP3
Mbco2_beta_level3	E_m_p_t_y	Diffrna_up	DOB-MSN05_01R-F1SW0.55-CMfr-1-N-Cardiovascular_drug-Is cardiotoxic: ND	Interleukin 1 receptor signaling	475	8	11720	2	0.0390252188686069	1.408655	28.5	IL1RAP;IL1RL1
Mbco2_beta_level3	E_m_p_t_y	Diffrna_up	DOB-MSN05_01R-F1SW0.55-CMfr-1-N-Cardiovascular_drug-Is cardiotoxic: ND	Biglycan core protein biosynthesis	475	1	11720	1	0.0405290102384366	1.392234	34	BGN
Mbco2_beta_level3	E_m_p_t_y	Diffrna_up	DOB-MSN05_01R-F1SW0.55-CMfr-1-N-Cardiovascular_drug-Is cardiotoxic: ND	Glucagon receptor signaling	475	1	11720	1	0.0405290102384366	1.392234	34	GCGR
Mbco2_beta_level3	E_m_p_t_y	Diffrna_up	DOB-MSN05_01R-F1SW0.55-CMfr-1-N-Cardiovascular_drug-Is cardiotoxic: ND	Neurocan core protein biosynthesis	475	1	11720	1	0.0405290102384366	1.392234	34	NCAN
Mbco2_beta_level3	E_m_p_t_y	Diffrna_up	DOB-MSN05_01R-F1SW0.55-CMfr-1-N-Cardiovascular_drug-Is cardiotoxic: ND	Periostin synthesis	475	1	11720	1	0.0405290102384366	1.392234	34	POSTN
Mbco2_beta_level3	E_m_p_t_y	Diffrna_up	DOB-MSN05_01R-F1SW0.55-CMfr-1-N-Cardiovascular_drug-Is cardiotoxic: ND	Perlecan synthesis	475	1	11720	1	0.0405290102384366	1.392234	34	HSPG2
Mbco2_beta_level3	E_m_p_t_y	Diffrna_up	DOB-MSN05_01R-F1SW0.55-CMfr-1-N-Cardiovascular_drug-Is cardiotoxic: ND	Somatostatin synthesis	475	1	11720	1	0.0405290102384366	1.392234	34	SST
Mbco2_beta_level3	E_m_p_t_y	Diffrna_up	DOB-MSN05_01R-F1SW0.55-CMfr-1-N-Cardiovascular_drug-Is cardiotoxic: ND	Thyrotropin-releasing hormone synthesis	475	1	11720	1	0.0405290102384366	1.392234	34	TRH
Mbco2_beta_level3	E_m_p_t_y	Diffrna_up	DOB-MSN05_01R-F1SW0.55-CMfr-1-N-Cardiovascular_drug-Is cardiotoxic: ND	Tropoelastin synthesis	475	1	11720	1	0.0405290102384366	1.392234	34	ELN
Mbco2_beta_level3	E_m_p_t_y	Diffrna_up	DOB-MSN05_01R-F1SW0.55-CMfr-1-N-Cardiovascular_drug-Is cardiotoxic: ND	Versican core protein biosynthesis	475	1	11720	1	0.0405290102384366	1.392234	34	VCAN
Mbco2_beta_level3	E_m_p_t_y	Diffrna_up	DOB-MSN05_01R-F1SW0.55-CMfr-1-N-Cardiovascular_drug-Is cardiotoxic: ND	JAK-STAT signaling pathway	475	20	11720	3	0.0451752448314207	1.345099	39.5	CISH;SOCS2;STAT4
Mbco2_beta_level3	E_m_p_t_y	Diffrna_up	DOB-MSN05_01R-F1SW0.55-CMfr-1-N-Cardiovascular_drug-Is cardiotoxic: ND	Mitotic spindle assembly	475	20	11720	3	0.0451752448314207	1.345099	39.5	ASPM;AURKB;RCC1
Mbco2_beta_level3	E_m_p_t_y	Diffrna_down	DOB-MSN05_01R-F1SW0.55-CMfr-1-N-Cardiovascular_drug-Is cardiotoxic: ND	Melanin biosynthesis	363	7	11720	4	2.94239310426008E-05	4.531299	1	DCT;PMEL;TYR;TYRP1
Mbco2_beta_level3	E_m_p_t_y	Diffrna_down	DOB-MSN05_01R-F1SW0.55-CMfr-1-N-Cardiovascular_drug-Is cardiotoxic: ND	Biosynthesis of fibril-forming collagen	363	11	11720	4	0.000251319207232298	3.599774	2	COL1A1;COL1A2;COL3A1;COL5A3
Mbco2_beta_level3	E_m_p_t_y	Diffrna_down	DOB-MSN05_01R-F1SW0.55-CMfr-1-N-Cardiovascular_drug-Is cardiotoxic: ND	Endogenous control of complement activity	363	6	11720	3	0.000549734282377275	3.259847	3	CFH;CFI;SERPING1
Mbco2_beta_level3	E_m_p_t_y	Diffrna_down	DOB-MSN05_01R-F1SW0.55-CMfr-1-N-Cardiovascular_drug-Is cardiotoxic: ND	Striated muscle thin myofilament organization	363	16	11720	4	0.00122569120898648	2.911619	4	LMOD2;LMOD3;TNNC1;TNNI1
Mbco2_beta_level3	E_m_p_t_y	Diffrna_down	DOB-MSN05_01R-F1SW0.55-CMfr-1-N-Cardiovascular_drug-Is cardiotoxic: ND	Glycolysis and gluconeogenesis	363	40	11720	6	0.00133372905523853	2.874932	5	ENO2;GAPDH;HKDC1;LDHA;PFKFB2;PGK1
Mbco2_beta_level3	E_m_p_t_y	Diffrna_down	DOB-MSN05_01R-F1SW0.55-CMfr-1-N-Cardiovascular_drug-Is cardiotoxic: ND	Natriuretic peptide synthesis	363	3	11720	2	0.00281129089222698	2.551094	6	NPPB;NPPC
Mbco2_beta_level3	E_m_p_t_y	Diffrna_down	DOB-MSN05_01R-F1SW0.55-CMfr-1-N-Cardiovascular_drug-Is cardiotoxic: ND	Thrombospondin synthesis	363	4	11720	2	0.00550739942191429	2.259053	7	THBS2;THBS4
Mbco2_beta_level3	E_m_p_t_y	Diffrna_down	DOB-MSN05_01R-F1SW0.55-CMfr-1-N-Cardiovascular_drug-Is cardiotoxic: ND	Striated muscle thick myofilament organization	363	14	11720	3	0.00831844618561394	2.079958	8	MYH6;MYH7;MYL1
Mbco2_beta_level3	E_m_p_t_y	Diffrna_down	DOB-MSN05_01R-F1SW0.55-CMfr-1-N-Cardiovascular_drug-Is cardiotoxic: ND	Biosynthesis of beaded-filament forming collagen	363	5	11720	2	0.00899144543929559	2.04617	9	COL6A2;COL6A3
Mbco2_beta_level3	E_m_p_t_y	Diffrna_down	DOB-MSN05_01R-F1SW0.55-CMfr-1-N-Cardiovascular_drug-Is cardiotoxic: ND	Retinoid metabolism and intracellular transport	363	29	11720	4	0.0116546409169184	1.933501	10	ALDH1A3;CYP26A1;DHRS3;RBP1
Mbco2_beta_level3	E_m_p_t_y	Diffrna_down	DOB-MSN05_01R-F1SW0.55-CMfr-1-N-Cardiovascular_drug-Is cardiotoxic: ND	Classical complement pathway	363	8	11720	2	0.0236718122939337	1.625769	11.5	C1R;C1S
Mbco2_beta_level3	E_m_p_t_y	Diffrna_down	DOB-MSN05_01R-F1SW0.55-CMfr-1-N-Cardiovascular_drug-Is cardiotoxic: ND	Tandem WH2-domain-mediated actin filament nucleation	363	8	11720	2	0.0236718122939337	1.625769	11.5	LMOD2;LMOD3
Mbco2_beta_level3	E_m_p_t_y	Diffrna_down	DOB-MSN05_01R-F1SW0.55-CMfr-1-N-Cardiovascular_drug-Is cardiotoxic: ND	Aggrecan core protein biopsynthesis	363	1	11720	1	0.0309726962452055	1.509021	16	ACAN
Mbco2_beta_level3	E_m_p_t_y	Diffrna_down	DOB-MSN05_01R-F1SW0.55-CMfr-1-N-Cardiovascular_drug-Is cardiotoxic: ND	Albumin mediated blood protein transport	363	1	11720	1	0.0309726962452055	1.509021	16	ALB
Mbco2_beta_level3	E_m_p_t_y	Diffrna_down	DOB-MSN05_01R-F1SW0.55-CMfr-1-N-Cardiovascular_drug-Is cardiotoxic: ND	Decorin core protein biosynthesis	363	1	11720	1	0.0309726962452055	1.509021	16	DCN
Mbco2_beta_level3	E_m_p_t_y	Diffrna_down	DOB-MSN05_01R-F1SW0.55-CMfr-1-N-Cardiovascular_drug-Is cardiotoxic: ND	Hepatocyte growth factor receptor signaling	363	1	11720	1	0.0309726962452055	1.509021	16	MET
Mbco2_beta_level3	E_m_p_t_y	Diffrna_down	DOB-MSN05_01R-F1SW0.55-CMfr-1-N-Cardiovascular_drug-Is cardiotoxic: ND	Hepatocyte growth factor synthesis	363	1	11720	1	0.0309726962452055	1.509021	16	HGF
Mbco2_beta_level3	E_m_p_t_y	Diffrna_down	DOB-MSN05_01R-F1SW0.55-CMfr-1-N-Cardiovascular_drug-Is cardiotoxic: ND	SPARC synthesis	363	1	11720	1	0.0309726962452055	1.509021	16	SPARC
Mbco2_beta_level3	E_m_p_t_y	Diffrna_down	DOB-MSN05_01R-F1SW0.55-CMfr-1-N-Cardiovascular_drug-Is cardiotoxic: ND	Synthesis of interleukin 12 family members	363	1	11720	1	0.0309726962452055	1.509021	16	IL12A
Mbco2_beta_level3	E_m_p_t_y	Diffrna_down	DOB-MSN05_01R-F1SW0.55-CMfr-1-N-Cardiovascular_drug-Is cardiotoxic: ND	Glycogen synthesis and glycogenolysis	363	23	11720	3	0.0329764258654468	1.481796	20	PPP1R3A;PYGL;PYGM
Mbco2_beta_level3	E_m_p_t_y	Diffrna_down	DOB-MSN05_01R-F1SW0.55-CMfr-1-N-Cardiovascular_drug-Is cardiotoxic: ND	Collagen fibril organization by FACIT collagen	363	10	11720	2	0.0365230864875474	1.437433	21	COL21A1;COL9A2
Mbco2_beta_level3	E_m_p_t_y	Diffrna_down	DOB-MSN05_01R-F1SW0.55-CMfr-1-N-Cardiovascular_drug-Is cardiotoxic: ND	Smooth muscle thin myofilament organization	363	11	11720	2	0.043741566976364	1.359106	22.5	ACTG2;TPM4
Mbco2_beta_level3	E_m_p_t_y	Diffrna_down	DOB-MSN05_01R-F1SW0.55-CMfr-1-N-Cardiovascular_drug-Is cardiotoxic: ND	Synthesis of BMP and other BMP receptor ligands	363	11	11720	2	0.043741566976364	1.359106	22.5	BMP7;GDF2
Mbco2_beta_level3	E_m_p_t_y	Diffrna_up	DOB-MSN06_07R-F1SW0.55-CMfr-1-N-Cardiovascular_drug-Is cardiotoxic: ND	Assembly of core replication fork machinery	447	28	11720	9	5.70215558996558E-07	6.243961	1	CDC45;CDC6;CDC7;GINS4;MCM10;MCM2;MCM5;MCM7;RECQL4
Mbco2_beta_level3	E_m_p_t_y	Diffrna_up	DOB-MSN06_07R-F1SW0.55-CMfr-1-N-Cardiovascular_drug-Is cardiotoxic: ND	Smooth muscle thin myofilament organization	447	11	11720	5	3.01371496707562E-05	4.520898	2	ACTA2;ACTG2;CNN1;LMOD1;TPM2
Mbco2_beta_level3	E_m_p_t_y	Diffrna_up	DOB-MSN06_07R-F1SW0.55-CMfr-1-N-Cardiovascular_drug-Is cardiotoxic: ND	Proteolysis of elastic fibers	447	13	11720	5	7.87862867665868E-05	4.103549	3	CTSV;MME;MMP12;MMP2;MMP3
Mbco2_beta_level3	E_m_p_t_y	Diffrna_up	DOB-MSN06_07R-F1SW0.55-CMfr-1-N-Cardiovascular_drug-Is cardiotoxic: ND	Biosynthesis of fibril-forming collagen	447	11	11720	4	0.000556398673666417	3.254614	4	COL11A1;COL11A2;COL2A1;COL5A2
Mbco2_beta_level3	E_m_p_t_y	Diffrna_up	DOB-MSN06_07R-F1SW0.55-CMfr-1-N-Cardiovascular_drug-Is cardiotoxic: ND	Actin biosynthesis and recycling	447	12	11720	4	0.000809574108318965	3.091743	5	ACTA1;ACTA2;ACTBL2;ACTG2
Mbco2_beta_level3	E_m_p_t_y	Diffrna_up	DOB-MSN06_07R-F1SW0.55-CMfr-1-N-Cardiovascular_drug-Is cardiotoxic: ND	Discoidin domain receptor signaling	447	2	11720	2	0.00145152398295032	2.838176	6	DDR1;DDR2
Mbco2_beta_level3	E_m_p_t_y	Diffrna_up	DOB-MSN06_07R-F1SW0.55-CMfr-1-N-Cardiovascular_drug-Is cardiotoxic: ND	Initiation of lipoprotein clearance	447	16	11720	4	0.00263643012765331	2.578984	7.5	CUBN;LRP2;SDC1;STAB1
Mbco2_beta_level3	E_m_p_t_y	Diffrna_up	DOB-MSN06_07R-F1SW0.55-CMfr-1-N-Cardiovascular_drug-Is cardiotoxic: ND	Striated muscle thin myofilament organization	447	16	11720	4	0.00263643012765331	2.578984	7.5	ACTA1;NEB;TNNT1;TPM2
Mbco2_beta_level3	E_m_p_t_y	Diffrna_up	DOB-MSN06_07R-F1SW0.55-CMfr-1-N-Cardiovascular_drug-Is cardiotoxic: ND	Actin filament bundling and crosslinking	447	27	11720	5	0.00317872235448136	2.497747	9	EPS8;FLNC;FSCN1;FSCN2;USH1C
Mbco2_beta_level3	E_m_p_t_y	Diffrna_up	DOB-MSN06_07R-F1SW0.55-CMfr-1-N-Cardiovascular_drug-Is cardiotoxic: ND	Collagen fibril organization by FACIT collagen	447	10	11720	3	0.00541214177698003	2.266631	10	COL19A1;COL22A1;COL9A1
Mbco2_beta_level3	E_m_p_t_y	Diffrna_up	DOB-MSN06_07R-F1SW0.55-CMfr-1-N-Cardiovascular_drug-Is cardiotoxic: ND	JAK-STAT signaling pathway	447	20	11720	4	0.00622043052209032	2.20618	11	CISH;SOCS2;STAT1;STAT4
Mbco2_beta_level3	E_m_p_t_y	Diffrna_up	DOB-MSN06_07R-F1SW0.55-CMfr-1-N-Cardiovascular_drug-Is cardiotoxic: ND	Polyol pathway	447	4	11720	2	0.00827442844829865	2.082262	12	AKR1B1;SORD
Mbco2_beta_level3	E_m_p_t_y	Diffrna_up	DOB-MSN06_07R-F1SW0.55-CMfr-1-N-Cardiovascular_drug-Is cardiotoxic: ND	Microvillus assembly and organization	447	12	11720	3	0.00937420255147668	2.028066	13	EPS8;MYO7B;USH1C
Mbco2_beta_level3	E_m_p_t_y	Diffrna_up	DOB-MSN06_07R-F1SW0.55-CMfr-1-N-Cardiovascular_drug-Is cardiotoxic: ND	Proteolysis of non-basement membrane network-forming collagens	447	5	11720	2	0.0134438012981179	1.871478	14	MMP2;MMP3
Mbco2_beta_level3	E_m_p_t_y	Diffrna_up	DOB-MSN06_07R-F1SW0.55-CMfr-1-N-Cardiovascular_drug-Is cardiotoxic: ND	Glycolysis and gluconeogenesis	447	40	11720	5	0.0172957434078291	1.762061	15	ENO1;ENO3;GCKR;HK2;PFKFB2
Mbco2_beta_level3	E_m_p_t_y	Diffrna_up	DOB-MSN06_07R-F1SW0.55-CMfr-1-N-Cardiovascular_drug-Is cardiotoxic: ND	Inhibition of fibrinolysis	447	6	11720	2	0.0196600659179651	1.706415	16	SERPINE2;THBD
Mbco2_beta_level3	E_m_p_t_y	Diffrna_up	DOB-MSN06_07R-F1SW0.55-CMfr-1-N-Cardiovascular_drug-Is cardiotoxic: ND	Proteolysis of matricellular proteins	447	16	11720	3	0.0213133308585165	1.671349	17	MMP12;MMP2;MMP3
Mbco2_beta_level3	E_m_p_t_y	Diffrna_up	DOB-MSN06_07R-F1SW0.55-CMfr-1-N-Cardiovascular_drug-Is cardiotoxic: ND	Proteolysis of basement membrane	447	17	11720	3	0.0251636976847295	1.599226	18	MMP12;MMP2;MMP3
Mbco2_beta_level3	E_m_p_t_y	Diffrna_up	DOB-MSN06_07R-F1SW0.55-CMfr-1-N-Cardiovascular_drug-Is cardiotoxic: ND	Melanin biosynthesis	447	7	11720	2	0.0268362058529416	1.571279	19	PMEL;SLC7A11
Mbco2_beta_level3	E_m_p_t_y	Diffrna_up	DOB-MSN06_07R-F1SW0.55-CMfr-1-N-Cardiovascular_drug-Is cardiotoxic: ND	Integrin-extracellular matrix interaction and signaling	447	19	11720	3	0.0339056575560764	1.469728	20	ITGA10;ITGA11;ITGB8
Mbco2_beta_level3	E_m_p_t_y	Diffrna_up	DOB-MSN06_07R-F1SW0.55-CMfr-1-N-Cardiovascular_drug-Is cardiotoxic: ND	HDL synthesis and organization for reverse lipid transport	447	8	11720	2	0.0348902940952836	1.457295	21.5	ABCA1;APOE
Mbco2_beta_level3	E_m_p_t_y	Diffrna_up	DOB-MSN06_07R-F1SW0.55-CMfr-1-N-Cardiovascular_drug-Is cardiotoxic: ND	Interleukin 1 receptor signaling	447	8	11720	2	0.0348902940952836	1.457295	21.5	IL1RAP;IL1RL1
Mbco2_beta_level3	E_m_p_t_y	Diffrna_up	DOB-MSN06_07R-F1SW0.55-CMfr-1-N-Cardiovascular_drug-Is cardiotoxic: ND	Biglycan core protein biosynthesis	447	1	11720	1	0.0381399317412136	1.41862	25	BGN
Mbco2_beta_level3	E_m_p_t_y	Diffrna_up	DOB-MSN06_07R-F1SW0.55-CMfr-1-N-Cardiovascular_drug-Is cardiotoxic: ND	Periostin synthesis	447	1	11720	1	0.0381399317412136	1.41862	25	POSTN
Mbco2_beta_level3	E_m_p_t_y	Diffrna_up	DOB-MSN06_07R-F1SW0.55-CMfr-1-N-Cardiovascular_drug-Is cardiotoxic: ND	Prolactin receptor signaling	447	1	11720	1	0.0381399317412136	1.41862	25	PRLR
Mbco2_beta_level3	E_m_p_t_y	Diffrna_up	DOB-MSN06_07R-F1SW0.55-CMfr-1-N-Cardiovascular_drug-Is cardiotoxic: ND	Thyrotropin-releasing hormone synthesis	447	1	11720	1	0.0381399317412136	1.41862	25	TRH
Mbco2_beta_level3	E_m_p_t_y	Diffrna_up	DOB-MSN06_07R-F1SW0.55-CMfr-1-N-Cardiovascular_drug-Is cardiotoxic: ND	Tropoelastin synthesis	447	1	11720	1	0.0381399317412136	1.41862	25	ELN
Mbco2_beta_level3	E_m_p_t_y	Diffrna_up	DOB-MSN06_07R-F1SW0.55-CMfr-1-N-Cardiovascular_drug-Is cardiotoxic: ND	Mitotic spindle assembly	447	20	11720	3	0.0387912858558765	1.411266	28	ASPM;AURKB;STARD9
Mbco2_beta_level3	E_m_p_t_y	Diffrna_up	DOB-MSN06_07R-F1SW0.55-CMfr-1-N-Cardiovascular_drug-Is cardiotoxic: ND	Cellular uptake and efflux of free cholesterol	447	9	11720	2	0.0437452328383811	1.359069	29.5	ABCA1;ABCA12
Mbco2_beta_level3	E_m_p_t_y	Diffrna_up	DOB-MSN06_07R-F1SW0.55-CMfr-1-N-Cardiovascular_drug-Is cardiotoxic: ND	Phase I biotransformation via cytochrome P450	447	9	11720	2	0.0437452328383811	1.359069	29.5	CYP2C8;CYP2E1
Mbco2_beta_level3	E_m_p_t_y	Diffrna_up	DOB-MSN06_07R-F1SW0.55-CMfr-1-N-Cardiovascular_drug-Is cardiotoxic: ND	JNK signaling cascade	447	21	11720	3	0.0440137580452493	1.356412	31	DUSP1;DUSP4;MAP3K9
Mbco2_beta_level3	E_m_p_t_y	Diffrna_down	DOB-MSN06_07R-F1SW0.55-CMfr-1-N-Cardiovascular_drug-Is cardiotoxic: ND	Biosynthesis of fibril-forming collagen	371	11	11720	4	0.00027324901626609	3.563441	1	COL1A1;COL1A2;COL3A1;COL5A3
Mbco2_beta_level3	E_m_p_t_y	Diffrna_down	DOB-MSN06_07R-F1SW0.55-CMfr-1-N-Cardiovascular_drug-Is cardiotoxic: ND	Ephrin receptor signaling	371	12	11720	3	0.00559461177767472	2.25223	2	EPHA3;EPHA5;EPHB1
Mbco2_beta_level3	E_m_p_t_y	Diffrna_down	DOB-MSN06_07R-F1SW0.55-CMfr-1-N-Cardiovascular_drug-Is cardiotoxic: ND	Biosynthesis of MACIT collagen	371	4	11720	2	0.0057478361493932	2.240496	3.5	COL13A1;COL23A1
Mbco2_beta_level3	E_m_p_t_y	Diffrna_down	DOB-MSN06_07R-F1SW0.55-CMfr-1-N-Cardiovascular_drug-Is cardiotoxic: ND	Thrombospondin synthesis	371	4	11720	2	0.0057478361493932	2.240496	3.5	THBS2;THBS4
Mbco2_beta_level3	E_m_p_t_y	Diffrna_down	DOB-MSN06_07R-F1SW0.55-CMfr-1-N-Cardiovascular_drug-Is cardiotoxic: ND	Striated muscle thick myofilament organization	371	14	11720	3	0.00883197951587982	2.053942	5	MYH6;MYH7;MYL1
Mbco2_beta_level3	E_m_p_t_y	Diffrna_down	DOB-MSN06_07R-F1SW0.55-CMfr-1-N-Cardiovascular_drug-Is cardiotoxic: ND	Biosynthesis of beaded-filament forming collagen	371	5	11720	2	0.00937967149097979	2.027812	6	COL6A2;COL6A3
Mbco2_beta_level3	E_m_p_t_y	Diffrna_down	DOB-MSN06_07R-F1SW0.55-CMfr-1-N-Cardiovascular_drug-Is cardiotoxic: ND	Initiation of lipoprotein clearance	371	16	11720	3	0.0129664897598482	1.887178	7.5	COLEC12;LDLR;PCSK9
Mbco2_beta_level3	E_m_p_t_y	Diffrna_down	DOB-MSN06_07R-F1SW0.55-CMfr-1-N-Cardiovascular_drug-Is cardiotoxic: ND	Striated muscle thin myofilament organization	371	16	11720	3	0.0129664897598482	1.887178	7.5	LMOD2;LMOD3;TNNI1
Mbco2_beta_level3	E_m_p_t_y	Diffrna_down	DOB-MSN06_07R-F1SW0.55-CMfr-1-N-Cardiovascular_drug-Is cardiotoxic: ND	Cannabinoid receptor signaling	371	6	11720	2	0.013776470870706	1.860862	9.5	CNR1;CNRIP1
Mbco2_beta_level3	E_m_p_t_y	Diffrna_down	DOB-MSN06_07R-F1SW0.55-CMfr-1-N-Cardiovascular_drug-Is cardiotoxic: ND	Fibrinolysis	371	6	11720	2	0.013776470870706	1.860862	9.5	PLAU;S100A10
Mbco2_beta_level3	E_m_p_t_y	Diffrna_down	DOB-MSN06_07R-F1SW0.55-CMfr-1-N-Cardiovascular_drug-Is cardiotoxic: ND	Carrier-mediated bicarbonate transmembrane transport	371	18	11720	3	0.0180331403308552	1.743929	11	CA9;SLC26A7;SLC4A8
Mbco2_beta_level3	E_m_p_t_y	Diffrna_down	DOB-MSN06_07R-F1SW0.55-CMfr-1-N-Cardiovascular_drug-Is cardiotoxic: ND	Cholesterol-sensitive control of SREBP activation	371	7	11720	2	0.0188864270554532	1.72385	13.5	INSIG1;SREBF1
Mbco2_beta_level3	E_m_p_t_y	Diffrna_down	DOB-MSN06_07R-F1SW0.55-CMfr-1-N-Cardiovascular_drug-Is cardiotoxic: ND	Melanin biosynthesis	371	7	11720	2	0.0188864270554532	1.72385	13.5	TYR;TYRP1
Mbco2_beta_level3	E_m_p_t_y	Diffrna_down	DOB-MSN06_07R-F1SW0.55-CMfr-1-N-Cardiovascular_drug-Is cardiotoxic: ND	Neuregulin receptor signaling	371	7	11720	2	0.0188864270554532	1.72385	13.5	ERBB3;ITGA6
Mbco2_beta_level3	E_m_p_t_y	Diffrna_down	DOB-MSN06_07R-F1SW0.55-CMfr-1-N-Cardiovascular_drug-Is cardiotoxic: ND	Roundabout signaling	371	7	11720	2	0.0188864270554532	1.72385	13.5	ROBO1;ROBO2
Mbco2_beta_level3	E_m_p_t_y	Diffrna_down	DOB-MSN06_07R-F1SW0.55-CMfr-1-N-Cardiovascular_drug-Is cardiotoxic: ND	Exosome secretion	371	8	11720	2	0.0246602311018875	1.608003	17	CD9;STEAP3
Mbco2_beta_level3	E_m_p_t_y	Diffrna_down	DOB-MSN06_07R-F1SW0.55-CMfr-1-N-Cardiovascular_drug-Is cardiotoxic: ND	gp130 receptor signaling	371	8	11720	2	0.0246602311018875	1.608003	17	IL31RA;OSMR
Mbco2_beta_level3	E_m_p_t_y	Diffrna_down	DOB-MSN06_07R-F1SW0.55-CMfr-1-N-Cardiovascular_drug-Is cardiotoxic: ND	Tandem WH2-domain-mediated actin filament nucleation	371	8	11720	2	0.0246602311018875	1.608003	17	LMOD2;LMOD3
Mbco2_beta_level3	E_m_p_t_y	Diffrna_down	DOB-MSN06_07R-F1SW0.55-CMfr-1-N-Cardiovascular_drug-Is cardiotoxic: ND	Integrin-basement membrane interaction and signaling	371	9	11720	2	0.0310509667865065	1.507925	19	ITGA1;ITGA6
Mbco2_beta_level3	E_m_p_t_y	Diffrna_down	DOB-MSN06_07R-F1SW0.55-CMfr-1-N-Cardiovascular_drug-Is cardiotoxic: ND	Aggrecan core protein biopsynthesis	371	1	11720	1	0.0316552901018717	1.499554	22.5	ACAN
Mbco2_beta_level3	E_m_p_t_y	Diffrna_down	DOB-MSN06_07R-F1SW0.55-CMfr-1-N-Cardiovascular_drug-Is cardiotoxic: ND	Albumin mediated blood protein transport	371	1	11720	1	0.0316552901018717	1.499554	22.5	ALB
Mbco2_beta_level3	E_m_p_t_y	Diffrna_down	DOB-MSN06_07R-F1SW0.55-CMfr-1-N-Cardiovascular_drug-Is cardiotoxic: ND	Fibronectin synthesis	371	1	11720	1	0.0316552901018717	1.499554	22.5	FN1
Mbco2_beta_level3	E_m_p_t_y	Diffrna_down	DOB-MSN06_07R-F1SW0.55-CMfr-1-N-Cardiovascular_drug-Is cardiotoxic: ND	Hepatocyte growth factor receptor signaling	371	1	11720	1	0.0316552901018717	1.499554	22.5	MET
Mbco2_beta_level3	E_m_p_t_y	Diffrna_down	DOB-MSN06_07R-F1SW0.55-CMfr-1-N-Cardiovascular_drug-Is cardiotoxic: ND	Hepatocyte growth factor synthesis	371	1	11720	1	0.0316552901018717	1.499554	22.5	HGF
Mbco2_beta_level3	E_m_p_t_y	Diffrna_down	DOB-MSN06_07R-F1SW0.55-CMfr-1-N-Cardiovascular_drug-Is cardiotoxic: ND	SPARC synthesis	371	1	11720	1	0.0316552901018717	1.499554	22.5	SPARC
Mbco2_beta_level3	E_m_p_t_y	Diffrna_down	DOB-MSN06_07R-F1SW0.55-CMfr-1-N-Cardiovascular_drug-Is cardiotoxic: ND	Glycolysis and gluconeogenesis	371	40	11720	4	0.0368647149413682	1.433389	26	ENO2;HKDC1;PCK2;PGK1
Mbco2_beta_level3	E_m_p_t_y	Diffrna_down	DOB-MSN06_07R-F1SW0.55-CMfr-1-N-Cardiovascular_drug-Is cardiotoxic: ND	Synthesis of BMP and other BMP receptor ligands	371	11	11720	2	0.0455069273055569	1.341923	27	BMP5;GDF2
Mbco2_beta_level3	E_m_p_t_y	Diffrna_up	DOB-MSN08_13R-F1SW0.55-CMfr-1-N-Cardiovascular_drug-Is cardiotoxic: ND	Collagen fibril organization by FACIT collagen	456	10	11720	7	1.39860427142937E-08	7.854305	1	COL12A1;COL14A1;COL16A1;COL19A1;COL22A1;COL9A1;COL9A3
Mbco2_beta_level3	E_m_p_t_y	Diffrna_up	DOB-MSN08_13R-F1SW0.55-CMfr-1-N-Cardiovascular_drug-Is cardiotoxic: ND	Proteolysis of elastic fibers	456	13	11720	6	4.56420649215594E-06	5.340635	2	CTSV;MME;MMP10;MMP12;MMP2;MMP3
Mbco2_beta_level3	E_m_p_t_y	Diffrna_up	DOB-MSN08_13R-F1SW0.55-CMfr-1-N-Cardiovascular_drug-Is cardiotoxic: ND	Proteolysis of proteoglycans	456	25	11720	7	3.36707125475054E-05	4.472748	3	ADAMTS1;ADAMTS4;ADAMTS5;MMP10;MMP12;MMP2;MMP3
Mbco2_beta_level3	E_m_p_t_y	Diffrna_up	DOB-MSN08_13R-F1SW0.55-CMfr-1-N-Cardiovascular_drug-Is cardiotoxic: ND	Actin filament bundling and crosslinking	456	27	11720	6	0.00049482034579352	3.305552	4	EPS8;FLNA;FLNC;FSCN2;TAGLN;USH1C
Mbco2_beta_level3	E_m_p_t_y	Diffrna_up	DOB-MSN08_13R-F1SW0.55-CMfr-1-N-Cardiovascular_drug-Is cardiotoxic: ND	Inhibition of fibrinolysis	456	6	11720	3	0.00107183526542279	2.969872	5	SERPINE1;SERPINE2;THBD
Mbco2_beta_level3	E_m_p_t_y	Diffrna_up	DOB-MSN08_13R-F1SW0.55-CMfr-1-N-Cardiovascular_drug-Is cardiotoxic: ND	Discoidin domain receptor signaling	456	2	11720	2	0.00151062988926808	2.820842	6	DDR1;DDR2
Mbco2_beta_level3	E_m_p_t_y	Diffrna_up	DOB-MSN08_13R-F1SW0.55-CMfr-1-N-Cardiovascular_drug-Is cardiotoxic: ND	Farnesyl pyrophosphate biosynthesis in the mevalonate pathway	456	7	11720	3	0.00182163899010719	2.739538	7	HMGCR;HMGCS1;MVD
Mbco2_beta_level3	E_m_p_t_y	Diffrna_up	DOB-MSN08_13R-F1SW0.55-CMfr-1-N-Cardiovascular_drug-Is cardiotoxic: ND	Proteolysis of matricellular proteins	456	16	11720	4	0.00283470030606736	2.547493	8	MMP10;MMP12;MMP2;MMP3
Mbco2_beta_level3	E_m_p_t_y	Diffrna_up	DOB-MSN08_13R-F1SW0.55-CMfr-1-N-Cardiovascular_drug-Is cardiotoxic: ND	Proteolysis of basement membrane	456	17	11720	4	0.0035943034408278	2.444385	9	MMP10;MMP12;MMP2;MMP3
Mbco2_beta_level3	E_m_p_t_y	Diffrna_up	DOB-MSN08_13R-F1SW0.55-CMfr-1-N-Cardiovascular_drug-Is cardiotoxic: ND	Basement membrane assembly and organization	456	28	11720	5	0.00408428131923924	2.388884	10	COL18A1;HSPG2;LAMA3;LAMB1;P3H2
Mbco2_beta_level3	E_m_p_t_y	Diffrna_up	DOB-MSN08_13R-F1SW0.55-CMfr-1-N-Cardiovascular_drug-Is cardiotoxic: ND	Glycolysis and gluconeogenesis	456	40	11720	6	0.00418690814453459	2.378107	11	ENO1;ENO3;GCKR;HK2;PFKFB3;PFKFB4
Mbco2_beta_level3	E_m_p_t_y	Diffrna_up	DOB-MSN08_13R-F1SW0.55-CMfr-1-N-Cardiovascular_drug-Is cardiotoxic: ND	Inhibition of amyloid aggregation, amyloid degradation and uptake	456	3	11720	2	0.00441483454412579	2.355086	12	MME;PLAT
Mbco2_beta_level3	E_m_p_t_y	Diffrna_up	DOB-MSN08_13R-F1SW0.55-CMfr-1-N-Cardiovascular_drug-Is cardiotoxic: ND	Integrin-extracellular matrix interaction and signaling	456	19	11720	4	0.00550405321403561	2.259317	13	ITGA10;ITGA11;ITGA8;ITGB6
Mbco2_beta_level3	E_m_p_t_y	Diffrna_up	DOB-MSN08_13R-F1SW0.55-CMfr-1-N-Cardiovascular_drug-Is cardiotoxic: ND	Biosynthesis of fibril-forming collagen	456	11	11720	3	0.0076439801028228	2.11668	14.5	COL11A2;COL2A1;COL5A2
Mbco2_beta_level3	E_m_p_t_y	Diffrna_up	DOB-MSN08_13R-F1SW0.55-CMfr-1-N-Cardiovascular_drug-Is cardiotoxic: ND	Smooth muscle thin myofilament organization	456	11	11720	3	0.0076439801028228	2.11668	14.5	ACTA2;CNN1;LMOD1
Mbco2_beta_level3	E_m_p_t_y	Diffrna_up	DOB-MSN08_13R-F1SW0.55-CMfr-1-N-Cardiovascular_drug-Is cardiotoxic: ND	Neurotrophin ligand synthesis	456	4	11720	2	0.00860234717878081	2.065383	17	BDNF;NGF
Mbco2_beta_level3	E_m_p_t_y	Diffrna_up	DOB-MSN08_13R-F1SW0.55-CMfr-1-N-Cardiovascular_drug-Is cardiotoxic: ND	Platelet-derived growth factor receptor signaling	456	4	11720	2	0.00860234717878081	2.065383	17	PDGFRA;PDGFRB
Mbco2_beta_level3	E_m_p_t_y	Diffrna_up	DOB-MSN08_13R-F1SW0.55-CMfr-1-N-Cardiovascular_drug-Is cardiotoxic: ND	Polyol pathway	456	4	11720	2	0.00860234717878081	2.065383	17	AKR1B1;AKR1B10
Mbco2_beta_level3	E_m_p_t_y	Diffrna_up	DOB-MSN08_13R-F1SW0.55-CMfr-1-N-Cardiovascular_drug-Is cardiotoxic: ND	Actin biosynthesis and recycling	456	12	11720	3	0.00990110369044763	2.004316	19	ACTA1;ACTA2;ACTBL2
Mbco2_beta_level3	E_m_p_t_y	Diffrna_up	DOB-MSN08_13R-F1SW0.55-CMfr-1-N-Cardiovascular_drug-Is cardiotoxic: ND	Cholesterol biosynthesis from farnesyl pyrophosphate	456	13	11720	3	0.0125048542179508	1.902921	20.5	CYP51A1;DHCR24;DHCR7
Mbco2_beta_level3	E_m_p_t_y	Diffrna_up	DOB-MSN08_13R-F1SW0.55-CMfr-1-N-Cardiovascular_drug-Is cardiotoxic: ND	Semaphorin receptor signaling	456	13	11720	3	0.0125048542179508	1.902921	20.5	PLXNA4;PLXNB1;PLXND1
Mbco2_beta_level3	E_m_p_t_y	Diffrna_up	DOB-MSN08_13R-F1SW0.55-CMfr-1-N-Cardiovascular_drug-Is cardiotoxic: ND	Proteolysis of non-basement membrane network-forming collagens	456	5	11720	2	0.0139693401565469	1.854824	22	MMP2;MMP3
Mbco2_beta_level3	E_m_p_t_y	Diffrna_up	DOB-MSN08_13R-F1SW0.55-CMfr-1-N-Cardiovascular_drug-Is cardiotoxic: ND	Activation of pro-MMPs	456	14	11720	3	0.0154629438590218	1.810708	24	MMP10;MMP24;MMP3
Mbco2_beta_level3	E_m_p_t_y	Diffrna_up	DOB-MSN08_13R-F1SW0.55-CMfr-1-N-Cardiovascular_drug-Is cardiotoxic: ND	Proteolysis of fibril-forming collagen	456	14	11720	3	0.0154629438590218	1.810708	24	MMP10;MMP2;MMP3
Mbco2_beta_level3	E_m_p_t_y	Diffrna_up	DOB-MSN08_13R-F1SW0.55-CMfr-1-N-Cardiovascular_drug-Is cardiotoxic: ND	Proteolysis of fibronectin	456	14	11720	3	0.0154629438590218	1.810708	24	MMP10;MMP12;MMP3
Mbco2_beta_level3	E_m_p_t_y	Diffrna_up	DOB-MSN08_13R-F1SW0.55-CMfr-1-N-Cardiovascular_drug-Is cardiotoxic: ND	Fibrinolysis	456	6	11720	2	0.0204180926021337	1.689985	26	PLAT;THBD
Mbco2_beta_level3	E_m_p_t_y	Diffrna_up	DOB-MSN08_13R-F1SW0.55-CMfr-1-N-Cardiovascular_drug-Is cardiotoxic: ND	Initiation of lipoprotein clearance	456	16	11720	3	0.0224602965290495	1.648584	27	CUBN;LRP2;SDC1
Mbco2_beta_level3	E_m_p_t_y	Diffrna_up	DOB-MSN08_13R-F1SW0.55-CMfr-1-N-Cardiovascular_drug-Is cardiotoxic: ND	Interleukin 1 receptor signaling	456	8	11720	2	0.0361986433597963	1.441308	28	IL1RAP;IL1RL1
Mbco2_beta_level3	E_m_p_t_y	Diffrna_up	DOB-MSN08_13R-F1SW0.55-CMfr-1-N-Cardiovascular_drug-Is cardiotoxic: ND	Biglycan core protein biosynthesis	456	1	11720	1	0.0389078498298909	1.409963	33	BGN
Mbco2_beta_level3	E_m_p_t_y	Diffrna_up	DOB-MSN08_13R-F1SW0.55-CMfr-1-N-Cardiovascular_drug-Is cardiotoxic: ND	Neurocan core protein biosynthesis	456	1	11720	1	0.0389078498298909	1.409963	33	NCAN
Mbco2_beta_level3	E_m_p_t_y	Diffrna_up	DOB-MSN08_13R-F1SW0.55-CMfr-1-N-Cardiovascular_drug-Is cardiotoxic: ND	Periostin synthesis	456	1	11720	1	0.0389078498298909	1.409963	33	POSTN
Mbco2_beta_level3	E_m_p_t_y	Diffrna_up	DOB-MSN08_13R-F1SW0.55-CMfr-1-N-Cardiovascular_drug-Is cardiotoxic: ND	Perlecan synthesis	456	1	11720	1	0.0389078498298909	1.409963	33	HSPG2
Mbco2_beta_level3	E_m_p_t_y	Diffrna_up	DOB-MSN08_13R-F1SW0.55-CMfr-1-N-Cardiovascular_drug-Is cardiotoxic: ND	Prolactin receptor signaling	456	1	11720	1	0.0389078498298909	1.409963	33	PRLR
Mbco2_beta_level3	E_m_p_t_y	Diffrna_up	DOB-MSN08_13R-F1SW0.55-CMfr-1-N-Cardiovascular_drug-Is cardiotoxic: ND	Somatostatin synthesis	456	1	11720	1	0.0389078498298909	1.409963	33	SST
Mbco2_beta_level3	E_m_p_t_y	Diffrna_up	DOB-MSN08_13R-F1SW0.55-CMfr-1-N-Cardiovascular_drug-Is cardiotoxic: ND	Thyrotropin-releasing hormone synthesis	456	1	11720	1	0.0389078498298909	1.409963	33	TRH
Mbco2_beta_level3	E_m_p_t_y	Diffrna_up	DOB-MSN08_13R-F1SW0.55-CMfr-1-N-Cardiovascular_drug-Is cardiotoxic: ND	Tropoelastin synthesis	456	1	11720	1	0.0389078498298909	1.409963	33	ELN
Mbco2_beta_level3	E_m_p_t_y	Diffrna_up	DOB-MSN08_13R-F1SW0.55-CMfr-1-N-Cardiovascular_drug-Is cardiotoxic: ND	Versican core protein biosynthesis	456	1	11720	1	0.0389078498298909	1.409963	33	VCAN
Mbco2_beta_level3	E_m_p_t_y	Diffrna_up	DOB-MSN08_13R-F1SW0.55-CMfr-1-N-Cardiovascular_drug-Is cardiotoxic: ND	JAK-STAT signaling pathway	456	20	11720	3	0.0407879262875517	1.389468	38	CISH;SOCS2;STAT4
Mbco2_beta_level3	E_m_p_t_y	Diffrna_up	DOB-MSN08_13R-F1SW0.55-CMfr-1-N-Cardiovascular_drug-Is cardiotoxic: ND	Cellular uptake and efflux of free cholesterol	456	9	11720	2	0.0453627622649698	1.3433	39.5	ABCA1;ABCA12
Mbco2_beta_level3	E_m_p_t_y	Diffrna_up	DOB-MSN08_13R-F1SW0.55-CMfr-1-N-Cardiovascular_drug-Is cardiotoxic: ND	Regulation of coagulation cascade	456	9	11720	2	0.0453627622649698	1.3433	39.5	PROCR;THBD
Mbco2_beta_level3	E_m_p_t_y	Diffrna_down	DOB-MSN08_13R-F1SW0.55-CMfr-1-N-Cardiovascular_drug-Is cardiotoxic: ND	Biosynthesis of fibril-forming collagen	372	11	11720	4	0.000276084599094385	3.558958	1	COL1A1;COL1A2;COL3A1;COL5A3
Mbco2_beta_level3	E_m_p_t_y	Diffrna_down	DOB-MSN08_13R-F1SW0.55-CMfr-1-N-Cardiovascular_drug-Is cardiotoxic: ND	Biosynthesis of beaded-filament forming collagen	372	5	11720	3	0.000302483239543549	3.519299	2	COL6A1;COL6A2;COL6A3
Mbco2_beta_level3	E_m_p_t_y	Diffrna_down	DOB-MSN08_13R-F1SW0.55-CMfr-1-N-Cardiovascular_drug-Is cardiotoxic: ND	G2 M transition and mitotic entry	372	13	11720	4	0.000568723743492421	3.245099	3	AURKA;CCNB1;CCNB2;CCNF
Mbco2_beta_level3	E_m_p_t_y	Diffrna_down	DOB-MSN08_13R-F1SW0.55-CMfr-1-N-Cardiovascular_drug-Is cardiotoxic: ND	Melanin biosynthesis	372	7	11720	3	0.00100945988864584	2.995911	4	DCT;PMEL;TYR
Mbco2_beta_level3	E_m_p_t_y	Diffrna_down	DOB-MSN08_13R-F1SW0.55-CMfr-1-N-Cardiovascular_drug-Is cardiotoxic: ND	Thrombospondin synthesis	372	4	11720	2	0.00577823571981305	2.238205	5	THBS2;THBS4
Mbco2_beta_level3	E_m_p_t_y	Diffrna_down	DOB-MSN08_13R-F1SW0.55-CMfr-1-N-Cardiovascular_drug-Is cardiotoxic: ND	Striated muscle thick myofilament organization	372	14	11720	3	0.00889747210372108	2.050733	6	MYH6;MYH7;MYL1
Mbco2_beta_level3	E_m_p_t_y	Diffrna_down	DOB-MSN08_13R-F1SW0.55-CMfr-1-N-Cardiovascular_drug-Is cardiotoxic: ND	Interleukin 17 receptor family signaling	372	5	11720	2	0.00942873737352619	2.025547	7	IL17RA;IL17RD
Mbco2_beta_level3	E_m_p_t_y	Diffrna_down	DOB-MSN08_13R-F1SW0.55-CMfr-1-N-Cardiovascular_drug-Is cardiotoxic: ND	Basement membrane assembly and organization	372	28	11720	4	0.0111909343862973	1.951134	8	COL15A1;COL4A4;COL8A2;LAMA1
Mbco2_beta_level3	E_m_p_t_y	Diffrna_down	DOB-MSN08_13R-F1SW0.55-CMfr-1-N-Cardiovascular_drug-Is cardiotoxic: ND	Striated muscle thin myofilament organization	372	16	11720	3	0.013060995206921	1.884024	9	LMOD2;LMOD3;TNNI1
Mbco2_beta_level3	E_m_p_t_y	Diffrna_down	DOB-MSN08_13R-F1SW0.55-CMfr-1-N-Cardiovascular_drug-Is cardiotoxic: ND	Carrier-mediated bicarbonate transmembrane transport	372	18	11720	3	0.0181623015652139	1.740829	10	CA2;CA9;SLC4A8
Mbco2_beta_level3	E_m_p_t_y	Diffrna_down	DOB-MSN08_13R-F1SW0.55-CMfr-1-N-Cardiovascular_drug-Is cardiotoxic: ND	Insulin-like growth factor receptor signaling	372	7	11720	2	0.0189830593105413	1.721634	11	GRB10;IRS4
Mbco2_beta_level3	E_m_p_t_y	Diffrna_down	DOB-MSN08_13R-F1SW0.55-CMfr-1-N-Cardiovascular_drug-Is cardiotoxic: ND	Classical complement pathway	372	8	11720	2	0.0247850041087309	1.605811	13	C1R;C1S
Mbco2_beta_level3	E_m_p_t_y	Diffrna_down	DOB-MSN08_13R-F1SW0.55-CMfr-1-N-Cardiovascular_drug-Is cardiotoxic: ND	Glutathione biosynthesis, regeneration and glutathione-dependent peroxide detoxification	372	8	11720	2	0.0247850041087309	1.605811	13	GCLM;GPX3
Mbco2_beta_level3	E_m_p_t_y	Diffrna_down	DOB-MSN08_13R-F1SW0.55-CMfr-1-N-Cardiovascular_drug-Is cardiotoxic: ND	Tandem WH2-domain-mediated actin filament nucleation	372	8	11720	2	0.0247850041087309	1.605811	13	LMOD2;LMOD3
Mbco2_beta_level3	E_m_p_t_y	Diffrna_down	DOB-MSN08_13R-F1SW0.55-CMfr-1-N-Cardiovascular_drug-Is cardiotoxic: ND	Aggrecan core protein biopsynthesis	372	1	11720	1	0.0317406143340677	1.498385	17.5	ACAN
Mbco2_beta_level3	E_m_p_t_y	Diffrna_down	DOB-MSN08_13R-F1SW0.55-CMfr-1-N-Cardiovascular_drug-Is cardiotoxic: ND	Albumin mediated blood protein transport	372	1	11720	1	0.0317406143340677	1.498385	17.5	ALB
Mbco2_beta_level3	E_m_p_t_y	Diffrna_down	DOB-MSN08_13R-F1SW0.55-CMfr-1-N-Cardiovascular_drug-Is cardiotoxic: ND	Fibronectin synthesis	372	1	11720	1	0.0317406143340677	1.498385	17.5	FN1
Mbco2_beta_level3	E_m_p_t_y	Diffrna_down	DOB-MSN08_13R-F1SW0.55-CMfr-1-N-Cardiovascular_drug-Is cardiotoxic: ND	Hepatocyte growth factor receptor signaling	372	1	11720	1	0.0317406143340677	1.498385	17.5	MET
Mbco2_beta_level3	E_m_p_t_y	Diffrna_down	DOB-MSN08_13R-F1SW0.55-CMfr-1-N-Cardiovascular_drug-Is cardiotoxic: ND	Hepatocyte growth factor synthesis	372	1	11720	1	0.0317406143340677	1.498385	17.5	HGF
Mbco2_beta_level3	E_m_p_t_y	Diffrna_down	DOB-MSN08_13R-F1SW0.55-CMfr-1-N-Cardiovascular_drug-Is cardiotoxic: ND	SPARC synthesis	372	1	11720	1	0.0317406143340677	1.498385	17.5	SPARC
Mbco2_beta_level3	E_m_p_t_y	Diffrna_down	DOB-MSN08_13R-F1SW0.55-CMfr-1-N-Cardiovascular_drug-Is cardiotoxic: ND	Glycolysis and gluconeogenesis	372	40	11720	4	0.0371754229286233	1.429744	21	ENO2;GPI;HKDC1;PGK1
Mbco2_beta_level3	E_m_p_t_y	Diffrna_down	DOB-MSN08_13R-F1SW0.55-CMfr-1-N-Cardiovascular_drug-Is cardiotoxic: ND	Collagen fibril organization by FACIT collagen	372	10	11720	2	0.0382020668737797	1.417913	22.5	COL21A1;COL9A2
Mbco2_beta_level3	E_m_p_t_y	Diffrna_down	DOB-MSN08_13R-F1SW0.55-CMfr-1-N-Cardiovascular_drug-Is cardiotoxic: ND	Insulin receptor signaling	372	10	11720	2	0.0382020668737797	1.417913	22.5	GRB10;IRS4
Mbco2_beta_level3	E_m_p_t_y	Diffrna_down	DOB-MSN08_13R-F1SW0.55-CMfr-1-N-Cardiovascular_drug-Is cardiotoxic: ND	Smooth muscle thin myofilament organization	372	11	11720	2	0.0457295130809776	1.339803	24.5	ACTG2;TPM4
Mbco2_beta_level3	E_m_p_t_y	Diffrna_down	DOB-MSN08_13R-F1SW0.55-CMfr-1-N-Cardiovascular_drug-Is cardiotoxic: ND	Synthesis of BMP and other BMP receptor ligands	372	11	11720	2	0.0457295130809776	1.339803	24.5	BMP7;GDF2
Mbco2_beta_level3	E_m_p_t_y	Diffrna_up	DOB-MSN09_04R-F1SW0.55-CMfr-1-N-Cardiovascular_drug-Is cardiotoxic: ND	Collagen fibril organization by FACIT collagen	444	10	11720	4	0.000355744759580626	3.448862	1	COL16A1;COL22A1;COL9A1;COL9A3
Mbco2_beta_level3	E_m_p_t_y	Diffrna_up	DOB-MSN09_04R-F1SW0.55-CMfr-1-N-Cardiovascular_drug-Is cardiotoxic: ND	Smooth muscle thin myofilament organization	444	11	11720	4	0.000542357054663639	3.265715	2	ACTA2;ACTG2;CALD1;LMOD1
Mbco2_beta_level3	E_m_p_t_y	Diffrna_up	DOB-MSN09_04R-F1SW0.55-CMfr-1-N-Cardiovascular_drug-Is cardiotoxic: ND	Actin biosynthesis and recycling	444	12	11720	4	0.000789306767336402	3.102754	3	ACTA1;ACTA2;ACTBL2;ACTG2
Mbco2_beta_level3	E_m_p_t_y	Diffrna_up	DOB-MSN09_04R-F1SW0.55-CMfr-1-N-Cardiovascular_drug-Is cardiotoxic: ND	Proteolysis of FACIT collagen	444	2	11720	2	0.00143208412464111	2.844032	4	MMP3;MMP9
Mbco2_beta_level3	E_m_p_t_y	Diffrna_up	DOB-MSN09_04R-F1SW0.55-CMfr-1-N-Cardiovascular_drug-Is cardiotoxic: ND	Proteolysis of proteoglycans	444	25	11720	5	0.00216253875237	2.665036	5	ADAMTS1;ADAMTS5;MMP12;MMP3;MMP9
Mbco2_beta_level3	E_m_p_t_y	Diffrna_up	DOB-MSN09_04R-F1SW0.55-CMfr-1-N-Cardiovascular_drug-Is cardiotoxic: ND	NOD-like receptor signaling	444	10	11720	3	0.0053109147718637	2.274831	6	NLRC5;NLRP3;NOD2
Mbco2_beta_level3	E_m_p_t_y	Diffrna_up	DOB-MSN09_04R-F1SW0.55-CMfr-1-N-Cardiovascular_drug-Is cardiotoxic: ND	ER unfolded protein response pathway	444	11	11720	3	0.00709912391566997	2.148795	7	DDIT3;HERPUD1;PPP1R15A
Mbco2_beta_level3	E_m_p_t_y	Diffrna_up	DOB-MSN09_04R-F1SW0.55-CMfr-1-N-Cardiovascular_drug-Is cardiotoxic: ND	Microvillus assembly and organization	444	12	11720	3	0.00920239629850655	2.036099	8	EPS8;MYO7B;USH1C
Mbco2_beta_level3	E_m_p_t_y	Diffrna_up	DOB-MSN09_04R-F1SW0.55-CMfr-1-N-Cardiovascular_drug-Is cardiotoxic: ND	Proteolysis of elastic fibers	444	13	11720	3	0.0116312555338195	1.934373	9	MMP12;MMP3;MMP9
Mbco2_beta_level3	E_m_p_t_y	Diffrna_up	DOB-MSN09_04R-F1SW0.55-CMfr-1-N-Cardiovascular_drug-Is cardiotoxic: ND	Prostaglandin E2 receptor signaling	444	5	11720	2	0.0132706753520754	1.877107	10.5	PTGER3;RAPGEF4
Mbco2_beta_level3	E_m_p_t_y	Diffrna_up	DOB-MSN09_04R-F1SW0.55-CMfr-1-N-Cardiovascular_drug-Is cardiotoxic: ND	Proteolysis of non-basement membrane network-forming collagens	444	5	11720	2	0.0132706753520754	1.877107	10.5	MMP3;MMP9
Mbco2_beta_level3	E_m_p_t_y	Diffrna_up	DOB-MSN09_04R-F1SW0.55-CMfr-1-N-Cardiovascular_drug-Is cardiotoxic: ND	Epithelial intermediate filament dynamics	444	14	11720	3	0.0143935955932517	1.841831	12.5	KRT16;KRT4;KRT79
Mbco2_beta_level3	E_m_p_t_y	Diffrna_up	DOB-MSN09_04R-F1SW0.55-CMfr-1-N-Cardiovascular_drug-Is cardiotoxic: ND	Proteolysis of fibronectin	444	14	11720	3	0.0143935955932517	1.841831	12.5	MMP12;MMP3;MMP9
Mbco2_beta_level3	E_m_p_t_y	Diffrna_up	DOB-MSN09_04R-F1SW0.55-CMfr-1-N-Cardiovascular_drug-Is cardiotoxic: ND	Actin filament bundling and crosslinking	444	27	11720	4	0.0178688863087131	1.747903	14	EPS8;FLNA;TAGLN;USH1C
Mbco2_beta_level3	E_m_p_t_y	Diffrna_up	DOB-MSN09_04R-F1SW0.55-CMfr-1-N-Cardiovascular_drug-Is cardiotoxic: ND	Inhibition of fibrinolysis	444	6	11720	2	0.0194102192714042	1.71197	16	SERPINE1;THBD
Mbco2_beta_level3	E_m_p_t_y	Diffrna_up	DOB-MSN09_04R-F1SW0.55-CMfr-1-N-Cardiovascular_drug-Is cardiotoxic: ND	Retinoic acid receptor signaling	444	6	11720	2	0.0194102192714042	1.71197	16	CRABP1;CRABP2
Mbco2_beta_level3	E_m_p_t_y	Diffrna_up	DOB-MSN09_04R-F1SW0.55-CMfr-1-N-Cardiovascular_drug-Is cardiotoxic: ND	Superoxide generation by phagocyte NOX2 NADPH oxidase	444	6	11720	2	0.0194102192714042	1.71197	16	CYBA;NCF2
Mbco2_beta_level3	E_m_p_t_y	Diffrna_up	DOB-MSN09_04R-F1SW0.55-CMfr-1-N-Cardiovascular_drug-Is cardiotoxic: ND	Proteolysis of matricellular proteins	444	16	11720	3	0.0209385398875027	1.679054	18	MMP12;MMP3;MMP9
Mbco2_beta_level3	E_m_p_t_y	Diffrna_up	DOB-MSN09_04R-F1SW0.55-CMfr-1-N-Cardiovascular_drug-Is cardiotoxic: ND	Proteolysis of basement membrane	444	17	11720	3	0.0247258202496762	1.606849	19	MMP12;MMP3;MMP9
Mbco2_beta_level3	E_m_p_t_y	Diffrna_up	DOB-MSN09_04R-F1SW0.55-CMfr-1-N-Cardiovascular_drug-Is cardiotoxic: ND	NFkB signaling pathway	444	7	11720	2	0.0264996786241988	1.576759	20.5	NFKB2;SQSTM1
Mbco2_beta_level3	E_m_p_t_y	Diffrna_up	DOB-MSN09_04R-F1SW0.55-CMfr-1-N-Cardiovascular_drug-Is cardiotoxic: ND	Superoxide generation by non-NOX2 NADPH oxidases	444	7	11720	2	0.0264996786241988	1.576759	20.5	CYBA;NOXA1
Mbco2_beta_level3	E_m_p_t_y	Diffrna_up	DOB-MSN09_04R-F1SW0.55-CMfr-1-N-Cardiovascular_drug-Is cardiotoxic: ND	Restriction point	444	19	11720	3	0.0333280296383141	1.47719	22	CDKN1A;CDKN2A;E2F1
Mbco2_beta_level3	E_m_p_t_y	Diffrna_up	DOB-MSN09_04R-F1SW0.55-CMfr-1-N-Cardiovascular_drug-Is cardiotoxic: ND	Carrier-mediated calcium transport across plasma membrane	444	8	11720	2	0.0344585999744336	1.462702	24	ATP2B1;SLC8A1
Mbco2_beta_level3	E_m_p_t_y	Diffrna_up	DOB-MSN09_04R-F1SW0.55-CMfr-1-N-Cardiovascular_drug-Is cardiotoxic: ND	Inflammasome assembly and initiation of proinflammtory response	444	8	11720	2	0.0344585999744336	1.462702	24	CASP1;NLRP3
Mbco2_beta_level3	E_m_p_t_y	Diffrna_up	DOB-MSN09_04R-F1SW0.55-CMfr-1-N-Cardiovascular_drug-Is cardiotoxic: ND	Interleukin 1 receptor signaling	444	8	11720	2	0.0344585999744336	1.462702	24	IL1RAP;IL1RL1
Mbco2_beta_level3	E_m_p_t_y	Diffrna_up	DOB-MSN09_04R-F1SW0.55-CMfr-1-N-Cardiovascular_drug-Is cardiotoxic: ND	Biglycan core protein biosynthesis	444	1	11720	1	0.037883959043765	1.421545	28.5	BGN
Mbco2_beta_level3	E_m_p_t_y	Diffrna_up	DOB-MSN09_04R-F1SW0.55-CMfr-1-N-Cardiovascular_drug-Is cardiotoxic: ND	Glucagon receptor signaling	444	1	11720	1	0.037883959043765	1.421545	28.5	GCGR
Mbco2_beta_level3	E_m_p_t_y	Diffrna_up	DOB-MSN09_04R-F1SW0.55-CMfr-1-N-Cardiovascular_drug-Is cardiotoxic: ND	Neurocan core protein biosynthesis	444	1	11720	1	0.037883959043765	1.421545	28.5	NCAN
Mbco2_beta_level3	E_m_p_t_y	Diffrna_up	DOB-MSN09_04R-F1SW0.55-CMfr-1-N-Cardiovascular_drug-Is cardiotoxic: ND	Periostin synthesis	444	1	11720	1	0.037883959043765	1.421545	28.5	POSTN
Mbco2_beta_level3	E_m_p_t_y	Diffrna_up	DOB-MSN09_04R-F1SW0.55-CMfr-1-N-Cardiovascular_drug-Is cardiotoxic: ND	Thyrotropin-releasing hormone synthesis	444	1	11720	1	0.037883959043765	1.421545	28.5	TRH
Mbco2_beta_level3	E_m_p_t_y	Diffrna_up	DOB-MSN09_04R-F1SW0.55-CMfr-1-N-Cardiovascular_drug-Is cardiotoxic: ND	Tropoelastin synthesis	444	1	11720	1	0.037883959043765	1.421545	28.5	ELN
Mbco2_beta_level3	E_m_p_t_y	Diffrna_up	DOB-MSN09_04R-F1SW0.55-CMfr-1-N-Cardiovascular_drug-Is cardiotoxic: ND	JAK-STAT signaling pathway	444	20	11720	3	0.0381374519548539	1.418648	32	CISH;SOCS2;STAT1
Mbco2_beta_level3	E_m_p_t_y	Diffrna_down	DOB-MSN09_04R-F1SW0.55-CMfr-1-N-Cardiovascular_drug-Is cardiotoxic: ND	Melanin biosynthesis	363	7	11720	4	2.94239310426008E-05	4.531299	1	DCT;PMEL;TYR;TYRP1
Mbco2_beta_level3	E_m_p_t_y	Diffrna_down	DOB-MSN09_04R-F1SW0.55-CMfr-1-N-Cardiovascular_drug-Is cardiotoxic: ND	Biosynthesis of fibril-forming collagen	363	11	11720	4	0.000251319207232298	3.599774	2	COL1A1;COL1A2;COL3A1;COL5A3
Mbco2_beta_level3	E_m_p_t_y	Diffrna_down	DOB-MSN09_04R-F1SW0.55-CMfr-1-N-Cardiovascular_drug-Is cardiotoxic: ND	Classical complement pathway	363	8	11720	3	0.00146950154507751	2.83283	3	C1QB;C1QC;C1R
Mbco2_beta_level3	E_m_p_t_y	Diffrna_down	DOB-MSN09_04R-F1SW0.55-CMfr-1-N-Cardiovascular_drug-Is cardiotoxic: ND	Inhibition of amyloid aggregation, amyloid degradation and uptake	363	3	11720	2	0.00281129089222698	2.551094	4.5	A2M;PLAT
Mbco2_beta_level3	E_m_p_t_y	Diffrna_down	DOB-MSN09_04R-F1SW0.55-CMfr-1-N-Cardiovascular_drug-Is cardiotoxic: ND	Natriuretic peptide synthesis	363	3	11720	2	0.00281129089222698	2.551094	4.5	NPPA;NPPB
Mbco2_beta_level3	E_m_p_t_y	Diffrna_down	DOB-MSN09_04R-F1SW0.55-CMfr-1-N-Cardiovascular_drug-Is cardiotoxic: ND	Collagen fibril organization by FACIT collagen	363	10	11720	3	0.00300666835520296	2.521914	6	COL14A1;COL21A1;COL9A2
Mbco2_beta_level3	E_m_p_t_y	Diffrna_down	DOB-MSN09_04R-F1SW0.55-CMfr-1-N-Cardiovascular_drug-Is cardiotoxic: ND	Thrombospondin synthesis	363	4	11720	2	0.00550739942191429	2.259053	7	THBS2;THBS4
Mbco2_beta_level3	E_m_p_t_y	Diffrna_down	DOB-MSN09_04R-F1SW0.55-CMfr-1-N-Cardiovascular_drug-Is cardiotoxic: ND	Semaphorin receptor signaling	363	13	11720	3	0.0066876494424454	2.174726	8	NRP2;PLXNB3;RND1
Mbco2_beta_level3	E_m_p_t_y	Diffrna_down	DOB-MSN09_04R-F1SW0.55-CMfr-1-N-Cardiovascular_drug-Is cardiotoxic: ND	Lysosomal protein degradation	363	14	11720	3	0.00831844618561394	2.079958	9.5	CTSF;CTSZ;IFI30
Mbco2_beta_level3	E_m_p_t_y	Diffrna_down	DOB-MSN09_04R-F1SW0.55-CMfr-1-N-Cardiovascular_drug-Is cardiotoxic: ND	Striated muscle thick myofilament organization	363	14	11720	3	0.00831844618561394	2.079958	9.5	MYH6;MYL1;MYOM3
Mbco2_beta_level3	E_m_p_t_y	Diffrna_down	DOB-MSN09_04R-F1SW0.55-CMfr-1-N-Cardiovascular_drug-Is cardiotoxic: ND	Biosynthesis of beaded-filament forming collagen	363	5	11720	2	0.00899144543929559	2.04617	11	COL6A2;COL6A6
Mbco2_beta_level3	E_m_p_t_y	Diffrna_down	DOB-MSN09_04R-F1SW0.55-CMfr-1-N-Cardiovascular_drug-Is cardiotoxic: ND	Basement membrane assembly and organization	363	28	11720	4	0.0102930857364476	1.987454	12	COL15A1;COL4A4;COL8A2;LAMA1
Mbco2_beta_level3	E_m_p_t_y	Diffrna_down	DOB-MSN09_04R-F1SW0.55-CMfr-1-N-Cardiovascular_drug-Is cardiotoxic: ND	Striated muscle thin myofilament organization	363	16	11720	3	0.0122248786071045	1.912755	13	LMOD2;LMOD3;TNNC1
Mbco2_beta_level3	E_m_p_t_y	Diffrna_down	DOB-MSN09_04R-F1SW0.55-CMfr-1-N-Cardiovascular_drug-Is cardiotoxic: ND	Extracellular procollagen cleavage into collagen	363	6	11720	2	0.0132123010182842	1.879022	14	ADAMTS2;PCOLCE
Mbco2_beta_level3	E_m_p_t_y	Diffrna_down	DOB-MSN09_04R-F1SW0.55-CMfr-1-N-Cardiovascular_drug-Is cardiotoxic: ND	Scavenger receptor-mediated initiation of cargo uptake	363	18	11720	3	0.0170187743945958	1.769072	15	COLEC12;OLR1;SCARA3
Mbco2_beta_level3	E_m_p_t_y	Diffrna_down	DOB-MSN09_04R-F1SW0.55-CMfr-1-N-Cardiovascular_drug-Is cardiotoxic: ND	Cholesterol-sensitive control of SREBP activation	363	7	11720	2	0.0181212346068042	1.741812	16	INSIG1;SREBF1
Mbco2_beta_level3	E_m_p_t_y	Diffrna_down	DOB-MSN09_04R-F1SW0.55-CMfr-1-N-Cardiovascular_drug-Is cardiotoxic: ND	Tandem WH2-domain-mediated actin filament nucleation	363	8	11720	2	0.0236718122939337	1.625769	17	LMOD2;LMOD3
Mbco2_beta_level3	E_m_p_t_y	Diffrna_down	DOB-MSN09_04R-F1SW0.55-CMfr-1-N-Cardiovascular_drug-Is cardiotoxic: ND	Folate cycle	363	9	11720	2	0.0298198028612833	1.525495	18	MTHFD2;SHMT2
Mbco2_beta_level3	E_m_p_t_y	Diffrna_down	DOB-MSN09_04R-F1SW0.55-CMfr-1-N-Cardiovascular_drug-Is cardiotoxic: ND	Aggrecan core protein biopsynthesis	363	1	11720	1	0.0309726962452055	1.509021	22	ACAN
Mbco2_beta_level3	E_m_p_t_y	Diffrna_down	DOB-MSN09_04R-F1SW0.55-CMfr-1-N-Cardiovascular_drug-Is cardiotoxic: ND	Calcitonin receptor signaling	363	1	11720	1	0.0309726962452055	1.509021	22	RAMP1
Mbco2_beta_level3	E_m_p_t_y	Diffrna_down	DOB-MSN09_04R-F1SW0.55-CMfr-1-N-Cardiovascular_drug-Is cardiotoxic: ND	Decorin core protein biosynthesis	363	1	11720	1	0.0309726962452055	1.509021	22	DCN
Mbco2_beta_level3	E_m_p_t_y	Diffrna_down	DOB-MSN09_04R-F1SW0.55-CMfr-1-N-Cardiovascular_drug-Is cardiotoxic: ND	Glucagon-like peptide-1 receptor signaling	363	1	11720	1	0.0309726962452055	1.509021	22	GLP1R
Mbco2_beta_level3	E_m_p_t_y	Diffrna_down	DOB-MSN09_04R-F1SW0.55-CMfr-1-N-Cardiovascular_drug-Is cardiotoxic: ND	Hepatocyte growth factor receptor signaling	363	1	11720	1	0.0309726962452055	1.509021	22	MET
Mbco2_beta_level3	E_m_p_t_y	Diffrna_down	DOB-MSN09_04R-F1SW0.55-CMfr-1-N-Cardiovascular_drug-Is cardiotoxic: ND	Hepatocyte growth factor synthesis	363	1	11720	1	0.0309726962452055	1.509021	22	HGF
Mbco2_beta_level3	E_m_p_t_y	Diffrna_down	DOB-MSN09_04R-F1SW0.55-CMfr-1-N-Cardiovascular_drug-Is cardiotoxic: ND	SPARC synthesis	363	1	11720	1	0.0309726962452055	1.509021	22	SPARC
Mbco2_beta_level3	E_m_p_t_y	Diffrna_down	DOB-MSN09_04R-F1SW0.55-CMfr-1-N-Cardiovascular_drug-Is cardiotoxic: ND	Glycolysis and gluconeogenesis	363	40	11720	4	0.0344341321129972	1.463011	26	ENO2;HKDC1;LDHA;PGK1
Mbco2_beta_level3	E_m_p_t_y	Diffrna_down	DOB-MSN09_04R-F1SW0.55-CMfr-1-N-Cardiovascular_drug-Is cardiotoxic: ND	Synthesis of secreted WNT signaling modulators	363	11	11720	2	0.043741566976364	1.359106	27	SFRP2;SFRP4
Mbco2_beta_level3	E_m_p_t_y	Diffrna_up	DOX-MSN05_01R-F1SW0-CMfr3-N-Anthracycline-Is cardiotoxic: Yes	Striated muscle thick myofilament organization	650	14	11720	6	5.81910705479234E-05	4.235144	1	MYBPC3;MYH6;MYH7;MYL2;MYL3;MYOM1
Mbco2_beta_level3	E_m_p_t_y	Diffrna_up	DOX-MSN05_01R-F1SW0-CMfr3-N-Anthracycline-Is cardiotoxic: Yes	Natriuretic peptide synthesis	650	3	11720	3	0.000169848376376086	3.769939	2	NPPA;NPPB;NPPC
Mbco2_beta_level3	E_m_p_t_y	Diffrna_up	DOX-MSN05_01R-F1SW0-CMfr3-N-Anthracycline-Is cardiotoxic: Yes	Cardiomyocyte pacemaker current generation	650	23	11720	7	0.000175381817466713	3.756016	3	CACNA1G;CASQ2;KCNJ5;KCNQ1;PLN;POPDC2;SLC8A1
Mbco2_beta_level3	E_m_p_t_y	Diffrna_up	DOX-MSN05_01R-F1SW0-CMfr3-N-Anthracycline-Is cardiotoxic: Yes	Muscarinic receptor signaling	650	7	11720	4	0.000286782048297178	3.542448	4	CHRM2;CHRM4;RGS4;RGS5
Mbco2_beta_level3	E_m_p_t_y	Diffrna_up	DOX-MSN05_01R-F1SW0-CMfr3-N-Anthracycline-Is cardiotoxic: Yes	Striated muscle thin myofilament organization	650	16	11720	5	0.0013522385632577	2.868947	5	ACTC1;TNNC1;TNNI1;TNNT2;TPM1
Mbco2_beta_level3	E_m_p_t_y	Diffrna_up	DOX-MSN05_01R-F1SW0-CMfr3-N-Anthracycline-Is cardiotoxic: Yes	Smooth muscle thin myofilament organization	650	11	11720	4	0.00226104808430142	2.64569	6.5	ACTA2;CNN1;LMOD1;TPM1
Mbco2_beta_level3	E_m_p_t_y	Diffrna_up	DOX-MSN05_01R-F1SW0-CMfr3-N-Anthracycline-Is cardiotoxic: Yes	Synthesis of secreted WNT signaling modulators	650	11	11720	4	0.00226104808430142	2.64569	6.5	DKK2;DKK3;SFRP1;SFRP5
Mbco2_beta_level3	E_m_p_t_y	Diffrna_up	DOX-MSN05_01R-F1SW0-CMfr3-N-Anthracycline-Is cardiotoxic: Yes	Mitotic spindle assembly	650	20	11720	5	0.00399086348817276	2.398933	8	ASPM;AURKA;DLGAP5;NUSAP1;RCC1
Mbco2_beta_level3	E_m_p_t_y	Diffrna_up	DOX-MSN05_01R-F1SW0-CMfr3-N-Anthracycline-Is cardiotoxic: Yes	Endothelial support of leukocyte rolling and transmigration	650	13	11720	4	0.00448221920172571	2.348507	9	ESAM;MADCAM1;PECAM1;VCAM1
Mbco2_beta_level3	E_m_p_t_y	Diffrna_up	DOX-MSN05_01R-F1SW0-CMfr3-N-Anthracycline-Is cardiotoxic: Yes	Canonical WNT receptor signaling	650	48	11720	8	0.00451038177549575	2.345787	10	APCDD1;AXIN2;FRAT1;FZD1;FZD5;FZD8;LEF1;LGR5
Mbco2_beta_level3	E_m_p_t_y	Diffrna_up	DOX-MSN05_01R-F1SW0-CMfr3-N-Anthracycline-Is cardiotoxic: Yes	Carrier-mediated sodium transmembrane transport	650	21	11720	5	0.00500272714644949	2.300793	11.5	SLC5A1;SLC5A5;SLC8A1;SLC8A2;SLC9A1
Mbco2_beta_level3	E_m_p_t_y	Diffrna_up	DOX-MSN05_01R-F1SW0-CMfr3-N-Anthracycline-Is cardiotoxic: Yes	G protein-regulated phospholipase C beta signaling cascade	650	21	11720	5	0.00500272714644949	2.300793	11.5	PRKCG;RGS16;RGS2;RGS4;RGS5
Mbco2_beta_level3	E_m_p_t_y	Diffrna_up	DOX-MSN05_01R-F1SW0-CMfr3-N-Anthracycline-Is cardiotoxic: Yes	Carrier-mediated calcium transport across plasma membrane	650	8	11720	3	0.00770792270542251	2.113063	13	SLC8A1;SLC8A2;SLC8A3
Mbco2_beta_level3	E_m_p_t_y	Diffrna_up	DOX-MSN05_01R-F1SW0-CMfr3-N-Anthracycline-Is cardiotoxic: Yes	Histamine receptor signaling	650	3	11720	2	0.00887457766556547	2.051852	14.5	HRH2;HRH3
Mbco2_beta_level3	E_m_p_t_y	Diffrna_up	DOX-MSN05_01R-F1SW0-CMfr3-N-Anthracycline-Is cardiotoxic: Yes	Non-vesicular intracellular fatty acid transport	650	3	11720	2	0.00887457766556547	2.051852	14.5	CRABP2;FABP3
Mbco2_beta_level3	E_m_p_t_y	Diffrna_up	DOX-MSN05_01R-F1SW0-CMfr3-N-Anthracycline-Is cardiotoxic: Yes	Leukocyte rolling on and transmigration through endothelium	650	16	11720	4	0.00999190285704657	2.000352	16	ITGAM;ITGB7;PECAM1;VCAM1
Mbco2_beta_level3	E_m_p_t_y	Diffrna_up	DOX-MSN05_01R-F1SW0-CMfr3-N-Anthracycline-Is cardiotoxic: Yes	Collagen fibril organization by FACIT collagen	650	10	11720	3	0.015197985867072	1.818214	17	COL12A1;COL21A1;COL9A1
Mbco2_beta_level3	E_m_p_t_y	Diffrna_up	DOX-MSN05_01R-F1SW0-CMfr3-N-Anthracycline-Is cardiotoxic: Yes	Channel-mediated bicarbonate transmembrane movement	650	4	11720	2	0.0170978983538757	1.767057	18	BEST2;BEST4
Mbco2_beta_level3	E_m_p_t_y	Diffrna_up	DOX-MSN05_01R-F1SW0-CMfr3-N-Anthracycline-Is cardiotoxic: Yes	Microvillus assembly and organization	650	12	11720	3	0.025651126982565	1.590894	19	CDHR2;MYO1A;VIL1
Mbco2_beta_level3	E_m_p_t_y	Diffrna_up	DOX-MSN05_01R-F1SW0-CMfr3-N-Anthracycline-Is cardiotoxic: Yes	Inhibin synthesis	650	5	11720	2	0.0274558946416869	1.561364	20.5	INHA;INHBB
Mbco2_beta_level3	E_m_p_t_y	Diffrna_up	DOX-MSN05_01R-F1SW0-CMfr3-N-Anthracycline-Is cardiotoxic: Yes	Smooth muscle thick myofilament organization and regulation	650	5	11720	2	0.0274558946416869	1.561364	20.5	MYL9;MYLK
Mbco2_beta_level3	E_m_p_t_y	Diffrna_up	DOX-MSN05_01R-F1SW0-CMfr3-N-Anthracycline-Is cardiotoxic: Yes	G protein-regulated adenylate cyclase signaling cascade	650	54	11720	7	0.0287092707802765	1.541978	22	ADCY5;PDE1C;PDE4C;RGS16;RGS2;RGS4;RGS5
Mbco2_beta_level3	E_m_p_t_y	Diffrna_up	DOX-MSN05_01R-F1SW0-CMfr3-N-Anthracycline-Is cardiotoxic: Yes	Contractile ring assembly and constriction	650	13	11720	3	0.0320017993174143	1.494826	24.5	ANLN;MYL9;MYLK
Mbco2_beta_level3	E_m_p_t_y	Diffrna_up	DOX-MSN05_01R-F1SW0-CMfr3-N-Anthracycline-Is cardiotoxic: Yes	G2 M transition and mitotic entry	650	13	11720	3	0.0320017993174143	1.494826	24.5	AURKA;CCNA2;CDK1
Mbco2_beta_level3	E_m_p_t_y	Diffrna_up	DOX-MSN05_01R-F1SW0-CMfr3-N-Anthracycline-Is cardiotoxic: Yes	Gap junction organization	650	13	11720	3	0.0320017993174143	1.494826	24.5	GJA5;GJB2;PRKCG
Mbco2_beta_level3	E_m_p_t_y	Diffrna_up	DOX-MSN05_01R-F1SW0-CMfr3-N-Anthracycline-Is cardiotoxic: Yes	Inward rectifier potassium flux	650	13	11720	3	0.0320017993174143	1.494826	24.5	KCNJ10;KCNJ5;KCNJ9
Mbco2_beta_level3	E_m_p_t_y	Diffrna_up	DOX-MSN05_01R-F1SW0-CMfr3-N-Anthracycline-Is cardiotoxic: Yes	Cannabinoid receptor signaling	650	6	11720	2	0.0396872161212966	1.401349	27.5	CNR1;CNR2
Mbco2_beta_level3	E_m_p_t_y	Diffrna_up	DOX-MSN05_01R-F1SW0-CMfr3-N-Anthracycline-Is cardiotoxic: Yes	Retinoic acid receptor signaling	650	6	11720	2	0.0396872161212966	1.401349	27.5	CRABP2;RARG
Mbco2_beta_level3	E_m_p_t_y	Diffrna_down	DOX-MSN05_01R-F1SW0-CMfr3-N-Anthracycline-Is cardiotoxic: Yes	Melanin biosynthesis	96	7	11720	4	1.45203351646351E-07	6.838023	1	PMEL;SLC7A11;TYR;TYRP1
Mbco2_beta_level3	E_m_p_t_y	Diffrna_down	DOX-MSN05_01R-F1SW0-CMfr3-N-Anthracycline-Is cardiotoxic: Yes	Proteasomal regulatory particle organization	96	22	11720	4	2.76153434415349E-05	4.558849	2	PSMC4;PSMD12;PSMD14;PSMD2
Mbco2_beta_level3	E_m_p_t_y	Diffrna_down	DOX-MSN05_01R-F1SW0-CMfr3-N-Anthracycline-Is cardiotoxic: Yes	Chaperone-mediated autophagy	96	6	11720	2	0.000974902717621548	3.011039	3	HSP90AA1;HSPA8
Mbco2_beta_level3	E_m_p_t_y	Diffrna_down	DOX-MSN05_01R-F1SW0-CMfr3-N-Anthracycline-Is cardiotoxic: Yes	Chaperone-mediated regulation of steroid nuclear receptors	96	7	11720	2	0.00135758245121673	2.867234	4	HSP90AA1;HSP90AB1
Mbco2_beta_level3	E_m_p_t_y	Diffrna_down	DOX-MSN05_01R-F1SW0-CMfr3-N-Anthracycline-Is cardiotoxic: Yes	Glutathione biosynthesis, regeneration and glutathione-dependent peroxide detoxification	96	8	11720	2	0.00180045918045325	2.744617	5	GCLM;GPX3
Mbco2_beta_level3	E_m_p_t_y	Diffrna_down	DOX-MSN05_01R-F1SW0-CMfr3-N-Anthracycline-Is cardiotoxic: Yes	Crosslinking between different cytoskeletal networks and nuclear envelope components	96	9	11720	2	0.00230254171752131	2.637793	6	MAP1A;MAP2
Mbco2_beta_level3	E_m_p_t_y	Diffrna_down	DOX-MSN05_01R-F1SW0-CMfr3-N-Anthracycline-Is cardiotoxic: Yes	Cytosolic protein folding	96	10	11720	2	0.00286285078057174	2.543201	7	HSP90AA1;HSPA8
Mbco2_beta_level3	E_m_p_t_y	Diffrna_down	DOX-MSN05_01R-F1SW0-CMfr3-N-Anthracycline-Is cardiotoxic: Yes	DNA damage-induced G1-S arrest	96	11	11720	2	0.00348041886823317	2.458369	8	CDKN1A;MDM2
Mbco2_beta_level3	E_m_p_t_y	Diffrna_down	DOX-MSN05_01R-F1SW0-CMfr3-N-Anthracycline-Is cardiotoxic: Yes	Activation of pro-MMPs	96	14	11720	2	0.0056671763790869	2.246633	9.5	MMP1;MMP10
Mbco2_beta_level3	E_m_p_t_y	Diffrna_down	DOX-MSN05_01R-F1SW0-CMfr3-N-Anthracycline-Is cardiotoxic: Yes	Proteolysis of fibril-forming collagen	96	14	11720	2	0.0056671763790869	2.246633	9.5	MMP1;MMP10
Mbco2_beta_level3	E_m_p_t_y	Diffrna_down	DOX-MSN05_01R-F1SW0-CMfr3-N-Anthracycline-Is cardiotoxic: Yes	Proteolysis of matricellular proteins	96	16	11720	2	0.00739409124670899	2.131115	11	MMP1;MMP10
Mbco2_beta_level3	E_m_p_t_y	Diffrna_down	DOX-MSN05_01R-F1SW0-CMfr3-N-Anthracycline-Is cardiotoxic: Yes	Hepatocyte growth factor receptor signaling	96	1	11720	1	0.00819112627975932	2.086656	12	MET
Mbco2_beta_level3	E_m_p_t_y	Diffrna_down	DOX-MSN05_01R-F1SW0-CMfr3-N-Anthracycline-Is cardiotoxic: Yes	Proteolysis of basement membrane	96	17	11720	2	0.00833554019265642	2.079066	13	MMP1;MMP10
Mbco2_beta_level3	E_m_p_t_y	Diffrna_down	DOX-MSN05_01R-F1SW0-CMfr3-N-Anthracycline-Is cardiotoxic: Yes	alpha and beta tubulin biogenesis and heterodimer assembly	96	20	11720	2	0.0114612238846795	1.940769	14	TUBA1C;TUBB4A
Mbco2_beta_level3	E_m_p_t_y	Diffrna_down	DOX-MSN05_01R-F1SW0-CMfr3-N-Anthracycline-Is cardiotoxic: Yes	Activin synthesis	96	2	11720	1	0.0163158512459303	1.78739	15.5	INHBA
Mbco2_beta_level3	E_m_p_t_y	Diffrna_down	DOX-MSN05_01R-F1SW0-CMfr3-N-Anthracycline-Is cardiotoxic: Yes	Late endosomal and lysosomal cholesterol export	96	2	11720	1	0.0163158512459303	1.78739	15.5	NPC1
Mbco2_beta_level3	E_m_p_t_y	Diffrna_down	DOX-MSN05_01R-F1SW0-CMfr3-N-Anthracycline-Is cardiotoxic: Yes	Proteolysis of proteoglycans	96	25	11720	2	0.0176237662460842	1.753901	17	MMP1;MMP10
Mbco2_beta_level3	E_m_p_t_y	Diffrna_down	DOX-MSN05_01R-F1SW0-CMfr3-N-Anthracycline-Is cardiotoxic: Yes	Endoplasmic sheet maintenance	96	3	11720	1	0.0243747075592431	1.613061	19.5	RRBP1
Mbco2_beta_level3	E_m_p_t_y	Diffrna_down	DOX-MSN05_01R-F1SW0-CMfr3-N-Anthracycline-Is cardiotoxic: Yes	Heme degradation to bilirubin	96	3	11720	1	0.0243747075592431	1.613061	19.5	HMOX1
Mbco2_beta_level3	E_m_p_t_y	Diffrna_down	DOX-MSN05_01R-F1SW0-CMfr3-N-Anthracycline-Is cardiotoxic: Yes	Hyaluronan receptor CD44 signaling	96	3	11720	1	0.0243747075592431	1.613061	19.5	CD44
Mbco2_beta_level3	E_m_p_t_y	Diffrna_down	DOX-MSN05_01R-F1SW0-CMfr3-N-Anthracycline-Is cardiotoxic: Yes	Vascular endothelial growth factor receptor signaling	96	3	11720	1	0.0243747075592431	1.613061	19.5	KDR
Mbco2_beta_level3	E_m_p_t_y	Diffrna_down	DOX-MSN05_01R-F1SW0-CMfr3-N-Anthracycline-Is cardiotoxic: Yes	Cytosolic iron distribution and storage	96	4	11720	1	0.0323682236538662	1.489881	24	FTL
Mbco2_beta_level3	E_m_p_t_y	Diffrna_down	DOX-MSN05_01R-F1SW0-CMfr3-N-Anthracycline-Is cardiotoxic: Yes	Inhibition of matrix metalloproteinases, ADAM and ADAMTS proteases	96	4	11720	1	0.0323682236538662	1.489881	24	TIMP4
Mbco2_beta_level3	E_m_p_t_y	Diffrna_down	DOX-MSN05_01R-F1SW0-CMfr3-N-Anthracycline-Is cardiotoxic: Yes	Polyol pathway	96	4	11720	1	0.0323682236538662	1.489881	24	AKR1B10
Mbco2_beta_level3	E_m_p_t_y	Diffrna_down	DOX-MSN05_01R-F1SW0-CMfr3-N-Anthracycline-Is cardiotoxic: Yes	Tenascin synthesis	96	4	11720	1	0.0323682236538662	1.489881	24	TNC
Mbco2_beta_level3	E_m_p_t_y	Diffrna_down	DOX-MSN05_01R-F1SW0-CMfr3-N-Anthracycline-Is cardiotoxic: Yes	Ubiquitin synthesis	96	4	11720	1	0.0323682236538662	1.489881	24	UBC
Mbco2_beta_level3	E_m_p_t_y	Diffrna_down	DOX-MSN05_01R-F1SW0-CMfr3-N-Anthracycline-Is cardiotoxic: Yes	Inhibin synthesis	96	5	11720	1	0.0402969237674975	1.394728	28	INHBA
Mbco2_beta_level3	E_m_p_t_y	Diffrna_down	DOX-MSN05_01R-F1SW0-CMfr3-N-Anthracycline-Is cardiotoxic: Yes	Proteolysis of non-basement membrane network-forming collagens	96	5	11720	1	0.0402969237674975	1.394728	28	MMP1
Mbco2_beta_level3	E_m_p_t_y	Diffrna_down	DOX-MSN05_01R-F1SW0-CMfr3-N-Anthracycline-Is cardiotoxic: Yes	Vitamin D receptor signaling	96	5	11720	1	0.0402969237674975	1.394728	28	PLAA
Mbco2_beta_level3	E_m_p_t_y	Diffrna_down	DOX-MSN05_01R-F1SW0-CMfr3-N-Anthracycline-Is cardiotoxic: Yes	Glycolysis and gluconeogenesis	96	40	11720	2	0.0423441389411667	1.373207	30	GCKR;HKDC1
Mbco2_beta_level3	E_m_p_t_y	Diffrna_up	DOX-MSN06_07R-F1SW0-CMfr3-N-Anthracycline-Is cardiotoxic: Yes	Striated muscle thin myofilament organization	660	16	11720	9	4.32222791952021E-08	7.364292	1	ACTA1;ACTC1;NEBL;TNNC1;TNNI1;TNNI3;TNNT2;TPM1;TPM2
Mbco2_beta_level3	E_m_p_t_y	Diffrna_up	DOX-MSN06_07R-F1SW0-CMfr3-N-Anthracycline-Is cardiotoxic: Yes	Smooth muscle thin myofilament organization	660	11	11720	6	1.12908960390312E-05	4.947272	2.5	ACTA2;ACTG2;CNN1;LMOD1;TPM1;TPM2
Mbco2_beta_level3	E_m_p_t_y	Diffrna_up	DOX-MSN06_07R-F1SW0-CMfr3-N-Anthracycline-Is cardiotoxic: Yes	Synthesis of secreted WNT signaling modulators	660	11	11720	6	1.12908960390312E-05	4.947272	2.5	DKK2;DKK3;SFRP1;SFRP2;SFRP5;SOST
Mbco2_beta_level3	E_m_p_t_y	Diffrna_up	DOX-MSN06_07R-F1SW0-CMfr3-N-Anthracycline-Is cardiotoxic: Yes	Striated muscle thick myofilament organization	660	14	11720	6	6.34079530267662E-05	4.197856	4	MYBPC3;MYH6;MYH7;MYL2;MYL3;MYOM1
Mbco2_beta_level3	E_m_p_t_y	Diffrna_up	DOX-MSN06_07R-F1SW0-CMfr3-N-Anthracycline-Is cardiotoxic: Yes	Natriuretic peptide synthesis	660	3	11720	3	0.000177821219429389	3.750016	5	NPPA;NPPB;NPPC
Mbco2_beta_level3	E_m_p_t_y	Diffrna_up	DOX-MSN06_07R-F1SW0-CMfr3-N-Anthracycline-Is cardiotoxic: Yes	Canonical WNT receptor signaling	660	48	11720	10	0.000279136013434383	3.554184	6	APCDD1;AXIN2;FRAT1;FZD1;FZD10;FZD7;FZD8;FZD9;LEF1;LGR5
Mbco2_beta_level3	E_m_p_t_y	Diffrna_up	DOX-MSN06_07R-F1SW0-CMfr3-N-Anthracycline-Is cardiotoxic: Yes	Cardiomyocyte pacemaker current generation	660	23	11720	6	0.00137862098151899	2.860555	7	CACNA1G;CASQ2;KCNJ5;KCNQ1;PLN;POPDC2
Mbco2_beta_level3	E_m_p_t_y	Diffrna_up	DOX-MSN06_07R-F1SW0-CMfr3-N-Anthracycline-Is cardiotoxic: Yes	Syndecan receptor signaling	660	5	11720	3	0.00163199904488611	2.78728	8	SDC1;SDC4;SDCBP
Mbco2_beta_level3	E_m_p_t_y	Diffrna_up	DOX-MSN06_07R-F1SW0-CMfr3-N-Anthracycline-Is cardiotoxic: Yes	Actin biosynthesis and recycling	660	12	11720	4	0.00342935874481145	2.464787	9	ACTA1;ACTA2;ACTC1;ACTG2
Mbco2_beta_level3	E_m_p_t_y	Diffrna_up	DOX-MSN06_07R-F1SW0-CMfr3-N-Anthracycline-Is cardiotoxic: Yes	Endothelial support of leukocyte rolling and transmigration	660	13	11720	4	0.00473510229662263	2.324671	10	ESAM;PECAM1;SELE;VCAM1
Mbco2_beta_level3	E_m_p_t_y	Diffrna_up	DOX-MSN06_07R-F1SW0-CMfr3-N-Anthracycline-Is cardiotoxic: Yes	G protein-regulated phospholipase C beta signaling cascade	660	21	11720	5	0.005338223805517	2.272603	11	PLCB3;PRKCG;RGS16;RGS2;RGS5
Mbco2_beta_level3	E_m_p_t_y	Diffrna_up	DOX-MSN06_07R-F1SW0-CMfr3-N-Anthracycline-Is cardiotoxic: Yes	Hedgehog synthesis	660	3	11720	2	0.00914455079496765	2.038838	12.5	DHH;SHH
Mbco2_beta_level3	E_m_p_t_y	Diffrna_up	DOX-MSN06_07R-F1SW0-CMfr3-N-Anthracycline-Is cardiotoxic: Yes	Non-vesicular intracellular fatty acid transport	660	3	11720	2	0.00914455079496765	2.038838	12.5	CRABP2;FABP3
Mbco2_beta_level3	E_m_p_t_y	Diffrna_up	DOX-MSN06_07R-F1SW0-CMfr3-N-Anthracycline-Is cardiotoxic: Yes	Biosynthesis of fibril-forming collagen	660	11	11720	3	0.0208810088651566	1.680248	14	COL1A1;COL5A1;COL5A2
Mbco2_beta_level3	E_m_p_t_y	Diffrna_up	DOX-MSN06_07R-F1SW0-CMfr3-N-Anthracycline-Is cardiotoxic: Yes	Cytosolic DNA sensing by cGAS-STING pathway	660	5	11720	2	0.0282582161125657	1.548855	17	IRF3;TREX1
Mbco2_beta_level3	E_m_p_t_y	Diffrna_up	DOX-MSN06_07R-F1SW0-CMfr3-N-Anthracycline-Is cardiotoxic: Yes	Elastin crosslinking and assembly	660	5	11720	2	0.0282582161125657	1.548855	17	LOX;LOXL2
Mbco2_beta_level3	E_m_p_t_y	Diffrna_up	DOX-MSN06_07R-F1SW0-CMfr3-N-Anthracycline-Is cardiotoxic: Yes	Inhibin synthesis	660	5	11720	2	0.0282582161125657	1.548855	17	INHA;INHBB
Mbco2_beta_level3	E_m_p_t_y	Diffrna_up	DOX-MSN06_07R-F1SW0-CMfr3-N-Anthracycline-Is cardiotoxic: Yes	Prostaglandin E2 receptor signaling	660	5	11720	2	0.0282582161125657	1.548855	17	PTGER2;PTGER4
Mbco2_beta_level3	E_m_p_t_y	Diffrna_up	DOX-MSN06_07R-F1SW0-CMfr3-N-Anthracycline-Is cardiotoxic: Yes	Smooth muscle thick myofilament organization and regulation	660	5	11720	2	0.0282582161125657	1.548855	17	MYL9;MYLK
Mbco2_beta_level3	E_m_p_t_y	Diffrna_up	DOX-MSN06_07R-F1SW0-CMfr3-N-Anthracycline-Is cardiotoxic: Yes	Contractile ring assembly and constriction	660	13	11720	3	0.0332871625543437	1.477723	20.5	ANLN;MYL9;MYLK
Mbco2_beta_level3	E_m_p_t_y	Diffrna_up	DOX-MSN06_07R-F1SW0-CMfr3-N-Anthracycline-Is cardiotoxic: Yes	Gap junction organization	660	13	11720	3	0.0332871625543437	1.477723	20.5	GJA5;GJB2;PRKCG
Mbco2_beta_level3	E_m_p_t_y	Diffrna_up	DOX-MSN06_07R-F1SW0-CMfr3-N-Anthracycline-Is cardiotoxic: Yes	Inhibition of fibrinolysis	660	6	11720	2	0.0408235631955907	1.389089	23	SERPINE2;THBD
Mbco2_beta_level3	E_m_p_t_y	Diffrna_up	DOX-MSN06_07R-F1SW0-CMfr3-N-Anthracycline-Is cardiotoxic: Yes	Membrane attack complex formation	660	6	11720	2	0.0408235631955907	1.389089	23	C7;C9
Mbco2_beta_level3	E_m_p_t_y	Diffrna_up	DOX-MSN06_07R-F1SW0-CMfr3-N-Anthracycline-Is cardiotoxic: Yes	Retinoic acid receptor signaling	660	6	11720	2	0.0408235631955907	1.389089	23	CRABP2;RARG
Mbco2_beta_level3	E_m_p_t_y	Diffrna_up	DOX-MSN06_07R-F1SW0-CMfr3-N-Anthracycline-Is cardiotoxic: Yes	Synthesis of WNT and other WNT receptor ligands	660	15	11720	3	0.0487307244771956	1.312197	25	WNT1;WNT4;WNT5A
Mbco2_beta_level3	E_m_p_t_y	Diffrna_up	DOX-MSN06_07R-F1SW0-CMfr3-N-Anthracycline-Is cardiotoxic: Yes	Adherens junction organization	660	36	11720	5	0.049577530319425	1.304715	26	CDH3;CTNNA3;NECTIN4;PLEKHA7;RND3
Mbco2_beta_level3	E_m_p_t_y	Diffrna_down	DOX-MSN06_07R-F1SW0-CMfr3-N-Anthracycline-Is cardiotoxic: Yes	Chaperone-mediated autophagy	96	6	11720	3	1.04641634665988E-05	4.980296	1	BAG3;HSP90AA1;HSPA8
Mbco2_beta_level3	E_m_p_t_y	Diffrna_down	DOX-MSN06_07R-F1SW0-CMfr3-N-Anthracycline-Is cardiotoxic: Yes	Proteasomal regulatory particle organization	96	22	11720	4	2.76153434415349E-05	4.558849	2	PSMC4;PSMD12;PSMD14;PSMD2
Mbco2_beta_level3	E_m_p_t_y	Diffrna_down	DOX-MSN06_07R-F1SW0-CMfr3-N-Anthracycline-Is cardiotoxic: Yes	Crosslinking between different cytoskeletal networks and nuclear envelope components	96	9	11720	3	4.31703007028502E-05	4.364815	3	DST;MAP1A;MAP2
Mbco2_beta_level3	E_m_p_t_y	Diffrna_down	DOX-MSN06_07R-F1SW0-CMfr3-N-Anthracycline-Is cardiotoxic: Yes	alpha and beta tubulin biogenesis and heterodimer assembly	96	20	11720	3	0.000548772830524074	3.260607	4	TUBA1C;TUBB3;TUBB4A
Mbco2_beta_level3	E_m_p_t_y	Diffrna_down	DOX-MSN06_07R-F1SW0-CMfr3-N-Anthracycline-Is cardiotoxic: Yes	Chaperone-mediated regulation of steroid nuclear receptors	96	7	11720	2	0.00135758245121673	2.867234	5	HSP90AA1;HSP90AB1
Mbco2_beta_level3	E_m_p_t_y	Diffrna_down	DOX-MSN06_07R-F1SW0-CMfr3-N-Anthracycline-Is cardiotoxic: Yes	Glutathione biosynthesis, regeneration and glutathione-dependent peroxide detoxification	96	8	11720	2	0.00180045918045325	2.744617	6	GCLM;GPX3
Mbco2_beta_level3	E_m_p_t_y	Diffrna_down	DOX-MSN06_07R-F1SW0-CMfr3-N-Anthracycline-Is cardiotoxic: Yes	Cytosolic protein folding	96	10	11720	2	0.00286285078057174	2.543201	7	HSP90AA1;HSPA8
Mbco2_beta_level3	E_m_p_t_y	Diffrna_down	DOX-MSN06_07R-F1SW0-CMfr3-N-Anthracycline-Is cardiotoxic: Yes	DNA damage-induced G1-S arrest	96	11	11720	2	0.00348041886823317	2.458369	8	CDKN1A;MDM2
Mbco2_beta_level3	E_m_p_t_y	Diffrna_down	DOX-MSN06_07R-F1SW0-CMfr3-N-Anthracycline-Is cardiotoxic: Yes	Activation of pro-MMPs	96	14	11720	2	0.0056671763790869	2.246633	9.5	MMP1;MMP10
Mbco2_beta_level3	E_m_p_t_y	Diffrna_down	DOX-MSN06_07R-F1SW0-CMfr3-N-Anthracycline-Is cardiotoxic: Yes	Proteolysis of fibril-forming collagen	96	14	11720	2	0.0056671763790869	2.246633	9.5	MMP1;MMP10
Mbco2_beta_level3	E_m_p_t_y	Diffrna_down	DOX-MSN06_07R-F1SW0-CMfr3-N-Anthracycline-Is cardiotoxic: Yes	Clathrin-mediated endocytosis	96	45	11720	3	0.00589233119777988	2.229713	11	AAK1;DNM1;HSPA8
Mbco2_beta_level3	E_m_p_t_y	Diffrna_down	DOX-MSN06_07R-F1SW0-CMfr3-N-Anthracycline-Is cardiotoxic: Yes	Proteolysis of matricellular proteins	96	16	11720	2	0.00739409124670899	2.131115	12	MMP1;MMP10
Mbco2_beta_level3	E_m_p_t_y	Diffrna_down	DOX-MSN06_07R-F1SW0-CMfr3-N-Anthracycline-Is cardiotoxic: Yes	Hepatocyte growth factor receptor signaling	96	1	11720	1	0.00819112627975932	2.086656	13	MET
Mbco2_beta_level3	E_m_p_t_y	Diffrna_down	DOX-MSN06_07R-F1SW0-CMfr3-N-Anthracycline-Is cardiotoxic: Yes	Proteolysis of basement membrane	96	17	11720	2	0.00833554019265642	2.079066	14	MMP1;MMP10
Mbco2_beta_level3	E_m_p_t_y	Diffrna_down	DOX-MSN06_07R-F1SW0-CMfr3-N-Anthracycline-Is cardiotoxic: Yes	Late endosomal and lysosomal cholesterol export	96	2	11720	1	0.0163158512459303	1.78739	15.5	NPC1
Mbco2_beta_level3	E_m_p_t_y	Diffrna_down	DOX-MSN06_07R-F1SW0-CMfr3-N-Anthracycline-Is cardiotoxic: Yes	TNF and lymphotoxin-alpha signaling through TNF receptors	96	2	11720	1	0.0163158512459303	1.78739	15.5	TNFRSF1A
Mbco2_beta_level3	E_m_p_t_y	Diffrna_down	DOX-MSN06_07R-F1SW0-CMfr3-N-Anthracycline-Is cardiotoxic: Yes	Proteolysis of proteoglycans	96	25	11720	2	0.0176237662460842	1.753901	17	MMP1;MMP10
Mbco2_beta_level3	E_m_p_t_y	Diffrna_down	DOX-MSN06_07R-F1SW0-CMfr3-N-Anthracycline-Is cardiotoxic: Yes	Endoplasmic sheet maintenance	96	3	11720	1	0.0243747075592431	1.613061	19.5	RRBP1
Mbco2_beta_level3	E_m_p_t_y	Diffrna_down	DOX-MSN06_07R-F1SW0-CMfr3-N-Anthracycline-Is cardiotoxic: Yes	Heme degradation to bilirubin	96	3	11720	1	0.0243747075592431	1.613061	19.5	HMOX1
Mbco2_beta_level3	E_m_p_t_y	Diffrna_down	DOX-MSN06_07R-F1SW0-CMfr3-N-Anthracycline-Is cardiotoxic: Yes	Vascular endothelial growth factor receptor signaling	96	3	11720	1	0.0243747075592431	1.613061	19.5	KDR
Mbco2_beta_level3	E_m_p_t_y	Diffrna_down	DOX-MSN06_07R-F1SW0-CMfr3-N-Anthracycline-Is cardiotoxic: Yes	Vesicle tethering at endoplasmic reticulum	96	3	11720	1	0.0243747075592431	1.613061	19.5	NBAS
Mbco2_beta_level3	E_m_p_t_y	Diffrna_down	DOX-MSN06_07R-F1SW0-CMfr3-N-Anthracycline-Is cardiotoxic: Yes	Cytosolic iron distribution and storage	96	4	11720	1	0.0323682236538662	1.489881	23.5	FTL
Mbco2_beta_level3	E_m_p_t_y	Diffrna_down	DOX-MSN06_07R-F1SW0-CMfr3-N-Anthracycline-Is cardiotoxic: Yes	Inhibition of matrix metalloproteinases, ADAM and ADAMTS proteases	96	4	11720	1	0.0323682236538662	1.489881	23.5	TIMP4
Mbco2_beta_level3	E_m_p_t_y	Diffrna_down	DOX-MSN06_07R-F1SW0-CMfr3-N-Anthracycline-Is cardiotoxic: Yes	Polyol pathway	96	4	11720	1	0.0323682236538662	1.489881	23.5	AKR1B10
Mbco2_beta_level3	E_m_p_t_y	Diffrna_down	DOX-MSN06_07R-F1SW0-CMfr3-N-Anthracycline-Is cardiotoxic: Yes	Ubiquitin synthesis	96	4	11720	1	0.0323682236538662	1.489881	23.5	UBC
Mbco2_beta_level3	E_m_p_t_y	Diffrna_down	DOX-MSN06_07R-F1SW0-CMfr3-N-Anthracycline-Is cardiotoxic: Yes	Proteolysis of non-basement membrane network-forming collagens	96	5	11720	1	0.0402969237674975	1.394728	26.5	MMP1
Mbco2_beta_level3	E_m_p_t_y	Diffrna_down	DOX-MSN06_07R-F1SW0-CMfr3-N-Anthracycline-Is cardiotoxic: Yes	Vitamin D receptor signaling	96	5	11720	1	0.0402969237674975	1.394728	26.5	PLAA
Mbco2_beta_level3	E_m_p_t_y	Diffrna_down	DOX-MSN06_07R-F1SW0-CMfr3-N-Anthracycline-Is cardiotoxic: Yes	Glycolysis and gluconeogenesis	96	40	11720	2	0.0423441389411667	1.373207	28	GCKR;HKDC1
Mbco2_beta_level3	E_m_p_t_y	Diffrna_down	DOX-MSN06_07R-F1SW0-CMfr3-N-Anthracycline-Is cardiotoxic: Yes	mTORC1 signaling pathway	96	41	11720	2	0.0442832214323332	1.353761	29	FNIP2;RPTOR
Mbco2_beta_level3	E_m_p_t_y	Diffrna_up	DOX-MSN08_13R-F1SW0-CMfr3-N-Anthracycline-Is cardiotoxic: Yes	Striated muscle thin myofilament organization	678	16	11720	8	1.02353824860206E-06	5.989896	1	ACTC1;NEBL;TNNC1;TNNI1;TNNI3;TNNT2;TPM1;TPM2
Mbco2_beta_level3	E_m_p_t_y	Diffrna_up	DOX-MSN08_13R-F1SW0-CMfr3-N-Anthracycline-Is cardiotoxic: Yes	Cardiomyocyte pacemaker current generation	678	23	11720	9	2.699889623217E-06	5.568654	2	CACNA1C;CACNA1G;CASQ2;KCNJ5;KCNQ1;PLN;POPDC2;RYR2;SLC8A1
Mbco2_beta_level3	E_m_p_t_y	Diffrna_up	DOX-MSN08_13R-F1SW0-CMfr3-N-Anthracycline-Is cardiotoxic: Yes	Striated muscle thick myofilament organization	678	14	11720	6	7.37479121852921E-05	4.13225	3	MYBPC3;MYH6;MYH7;MYL2;MYL3;MYOM1
Mbco2_beta_level3	E_m_p_t_y	Diffrna_up	DOX-MSN08_13R-F1SW0-CMfr3-N-Anthracycline-Is cardiotoxic: Yes	Natriuretic peptide synthesis	678	3	11720	3	0.000192793948910956	3.714907	4	NPPA;NPPB;NPPC
Mbco2_beta_level3	E_m_p_t_y	Diffrna_up	DOX-MSN08_13R-F1SW0-CMfr3-N-Anthracycline-Is cardiotoxic: Yes	Smooth muscle thin myofilament organization	678	11	11720	5	0.000220153468614927	3.657274	5.5	ACTA2;CNN1;LMOD1;TPM1;TPM2
Mbco2_beta_level3	E_m_p_t_y	Diffrna_up	DOX-MSN08_13R-F1SW0-CMfr3-N-Anthracycline-Is cardiotoxic: Yes	Synthesis of secreted WNT signaling modulators	678	11	11720	5	0.000220153468614927	3.657274	5.5	DKK2;DKK3;SFRP1;SFRP2;SFRP5
Mbco2_beta_level3	E_m_p_t_y	Diffrna_up	DOX-MSN08_13R-F1SW0-CMfr3-N-Anthracycline-Is cardiotoxic: Yes	Muscarinic receptor signaling	678	7	11720	4	0.000337586831426712	3.471615	7	CHRM2;CHRM4;RGS4;RGS5
Mbco2_beta_level3	E_m_p_t_y	Diffrna_up	DOX-MSN08_13R-F1SW0-CMfr3-N-Anthracycline-Is cardiotoxic: Yes	Collagen fibril organization by FACIT collagen	678	10	11720	4	0.00176054513840375	2.754353	8	COL12A1;COL14A1;COL16A1;COL21A1
Mbco2_beta_level3	E_m_p_t_y	Diffrna_up	DOX-MSN08_13R-F1SW0-CMfr3-N-Anthracycline-Is cardiotoxic: Yes	Mitotic spindle assembly	678	20	11720	5	0.00478194766426817	2.320395	9	ASPM;AURKA;DLGAP5;NUSAP1;RCC1
Mbco2_beta_level3	E_m_p_t_y	Diffrna_up	DOX-MSN08_13R-F1SW0-CMfr3-N-Anthracycline-Is cardiotoxic: Yes	G protein-regulated phospholipase C beta signaling cascade	678	21	11720	5	0.00598247172836931	2.223119	10	PRKCG;RGS16;RGS2;RGS4;RGS5
Mbco2_beta_level3	E_m_p_t_y	Diffrna_up	DOX-MSN08_13R-F1SW0-CMfr3-N-Anthracycline-Is cardiotoxic: Yes	Lipid droplet fusion	678	3	11720	2	0.00964026784195781	2.015911	12	CIDEB;CIDEC
Mbco2_beta_level3	E_m_p_t_y	Diffrna_up	DOX-MSN08_13R-F1SW0-CMfr3-N-Anthracycline-Is cardiotoxic: Yes	Non-vesicular intracellular fatty acid transport	678	3	11720	2	0.00964026784195781	2.015911	12	CRABP2;FABP3
Mbco2_beta_level3	E_m_p_t_y	Diffrna_up	DOX-MSN08_13R-F1SW0-CMfr3-N-Anthracycline-Is cardiotoxic: Yes	Serotonin and melatonin synthesis	678	3	11720	2	0.00964026784195781	2.015911	12	AANAT;SLC6A4
Mbco2_beta_level3	E_m_p_t_y	Diffrna_up	DOX-MSN08_13R-F1SW0-CMfr3-N-Anthracycline-Is cardiotoxic: Yes	Notch signaling in receiving cell	678	17	11720	4	0.0144361195657779	1.84055	14	HES1;HES7;KCNIP3;NOTCH1
Mbco2_beta_level3	E_m_p_t_y	Diffrna_up	DOX-MSN08_13R-F1SW0-CMfr3-N-Anthracycline-Is cardiotoxic: Yes	Voltage-dependent channel-mediated calcium entry	678	4	11720	2	0.018542679658174	1.731827	15	CACNA1C;CACNA1G
Mbco2_beta_level3	E_m_p_t_y	Diffrna_up	DOX-MSN08_13R-F1SW0-CMfr3-N-Anthracycline-Is cardiotoxic: Yes	Canonical WNT receptor signaling	678	48	11720	7	0.0195510196500398	1.708831	16	APCDD1;AXIN2;FZD1;FZD7;FZD8;LEF1;LGR5
Mbco2_beta_level3	E_m_p_t_y	Diffrna_up	DOX-MSN08_13R-F1SW0-CMfr3-N-Anthracycline-Is cardiotoxic: Yes	Biosynthesis of fibril-forming collagen	678	11	11720	3	0.0224270591967975	1.649228	17.5	COL3A1;COL5A1;COL5A2
Mbco2_beta_level3	E_m_p_t_y	Diffrna_up	DOX-MSN08_13R-F1SW0-CMfr3-N-Anthracycline-Is cardiotoxic: Yes	Synthesis of BMP and other BMP receptor ligands	678	11	11720	3	0.0224270591967975	1.649228	17.5	BMP4;BMP8A;BMP8B
Mbco2_beta_level3	E_m_p_t_y	Diffrna_up	DOX-MSN08_13R-F1SW0-CMfr3-N-Anthracycline-Is cardiotoxic: Yes	Endoplasmic and sarcoplasmic calcium import, export and storage	678	29	11720	5	0.0238609321327887	1.622313	19	CASQ1;CASQ2;PLN;RYR2;TRDN
Mbco2_beta_level3	E_m_p_t_y	Diffrna_up	DOX-MSN08_13R-F1SW0-CMfr3-N-Anthracycline-Is cardiotoxic: Yes	Prostaglandin E2 receptor signaling	678	5	11720	2	0.0297276832375889	1.526839	20.5	PTGER2;PTGER4
Mbco2_beta_level3	E_m_p_t_y	Diffrna_up	DOX-MSN08_13R-F1SW0-CMfr3-N-Anthracycline-Is cardiotoxic: Yes	Smooth muscle thick myofilament organization and regulation	678	5	11720	2	0.0297276832375889	1.526839	20.5	MYL9;MYLK
Mbco2_beta_level3	E_m_p_t_y	Diffrna_up	DOX-MSN08_13R-F1SW0-CMfr3-N-Anthracycline-Is cardiotoxic: Yes	Adrenergic receptor signaling	678	13	11720	3	0.0356705462940574	1.44769	24.5	ADRA2A;ADRA2B;ADRA2C
Mbco2_beta_level3	E_m_p_t_y	Diffrna_up	DOX-MSN08_13R-F1SW0-CMfr3-N-Anthracycline-Is cardiotoxic: Yes	Contractile ring assembly and constriction	678	13	11720	3	0.0356705462940574	1.44769	24.5	ANLN;MYL9;MYLK
Mbco2_beta_level3	E_m_p_t_y	Diffrna_up	DOX-MSN08_13R-F1SW0-CMfr3-N-Anthracycline-Is cardiotoxic: Yes	Endothelial support of leukocyte rolling and transmigration	678	13	11720	3	0.0356705462940574	1.44769	24.5	ESAM;MADCAM1;VCAM1
Mbco2_beta_level3	E_m_p_t_y	Diffrna_up	DOX-MSN08_13R-F1SW0-CMfr3-N-Anthracycline-Is cardiotoxic: Yes	G2 M transition and mitotic entry	678	13	11720	3	0.0356705462940574	1.44769	24.5	AURKA;CCNA2;CDK1
Mbco2_beta_level3	E_m_p_t_y	Diffrna_up	DOX-MSN08_13R-F1SW0-CMfr3-N-Anthracycline-Is cardiotoxic: Yes	Gap junction organization	678	13	11720	3	0.0356705462940574	1.44769	24.5	GJA5;GJB2;PRKCG
Mbco2_beta_level3	E_m_p_t_y	Diffrna_up	DOX-MSN08_13R-F1SW0-CMfr3-N-Anthracycline-Is cardiotoxic: Yes	Inward rectifier potassium flux	678	13	11720	3	0.0356705462940574	1.44769	24.5	KCNJ10;KCNJ14;KCNJ5
Mbco2_beta_level3	E_m_p_t_y	Diffrna_up	DOX-MSN08_13R-F1SW0-CMfr3-N-Anthracycline-Is cardiotoxic: Yes	Cardiomyocyte action potential plateau maintenance and repolarization	678	23	11720	4	0.0408674422009638	1.388623	28	CACNA1C;CACNA1G;KCNJ14;KCNQ1
Mbco2_beta_level3	E_m_p_t_y	Diffrna_up	DOX-MSN08_13R-F1SW0-CMfr3-N-Anthracycline-Is cardiotoxic: Yes	Basement membrane attachment to cell surface	678	6	11720	2	0.0429021662215545	1.367521	30	BCAM;NPHS1
Mbco2_beta_level3	E_m_p_t_y	Diffrna_up	DOX-MSN08_13R-F1SW0-CMfr3-N-Anthracycline-Is cardiotoxic: Yes	Ketone body metabolism and transport	678	6	11720	2	0.0429021662215545	1.367521	30	HMGCLL1;OXCT1
Mbco2_beta_level3	E_m_p_t_y	Diffrna_up	DOX-MSN08_13R-F1SW0-CMfr3-N-Anthracycline-Is cardiotoxic: Yes	Retinoic acid receptor signaling	678	6	11720	2	0.0429021662215545	1.367521	30	CRABP2;RARG
Mbco2_beta_level3	E_m_p_t_y	Diffrna_down	DOX-MSN08_13R-F1SW0-CMfr3-N-Anthracycline-Is cardiotoxic: Yes	Chaperone-mediated autophagy	91	6	11720	3	8.9058391536604E-06	5.050325	1	BAG3;HSP90AA1;HSPA8
Mbco2_beta_level3	E_m_p_t_y	Diffrna_down	DOX-MSN08_13R-F1SW0-CMfr3-N-Anthracycline-Is cardiotoxic: Yes	alpha and beta tubulin biogenesis and heterodimer assembly	91	20	11720	4	1.49835840718432E-05	4.824384	2	TUBA1C;TUBA4A;TUBB3;TUBB4A
Mbco2_beta_level3	E_m_p_t_y	Diffrna_down	DOX-MSN08_13R-F1SW0-CMfr3-N-Anthracycline-Is cardiotoxic: Yes	Proteasomal regulatory particle organization	91	22	11720	4	2.23550912011683E-05	4.650623	3	PSMC4;PSMD12;PSMD14;PSMD2
Mbco2_beta_level3	E_m_p_t_y	Diffrna_down	DOX-MSN08_13R-F1SW0-CMfr3-N-Anthracycline-Is cardiotoxic: Yes	DNA damage-induced G1-S arrest	91	11	11720	3	7.1430184682391E-05	4.146118	4	CDKN1A;GADD45A;MDM2
Mbco2_beta_level3	E_m_p_t_y	Diffrna_down	DOX-MSN08_13R-F1SW0-CMfr3-N-Anthracycline-Is cardiotoxic: Yes	Chaperone-mediated regulation of steroid nuclear receptors	91	7	11720	2	0.00122088471725338	2.913325	5	HSP90AA1;HSP90AB1
Mbco2_beta_level3	E_m_p_t_y	Diffrna_down	DOX-MSN08_13R-F1SW0-CMfr3-N-Anthracycline-Is cardiotoxic: Yes	Glutathione biosynthesis, regeneration and glutathione-dependent peroxide detoxification	91	8	11720	2	0.00161962744993122	2.790585	6	GCLM;GPX3
Mbco2_beta_level3	E_m_p_t_y	Diffrna_down	DOX-MSN08_13R-F1SW0-CMfr3-N-Anthracycline-Is cardiotoxic: Yes	Crosslinking between different cytoskeletal networks and nuclear envelope components	91	9	11720	2	0.00207187050052588	2.683637	7	MAP1A;MAP2
Mbco2_beta_level3	E_m_p_t_y	Diffrna_down	DOX-MSN08_13R-F1SW0-CMfr3-N-Anthracycline-Is cardiotoxic: Yes	Cytosolic protein folding	91	10	11720	2	0.00257677741072397	2.588923	8.5	HSP90AA1;HSPA8
Mbco2_beta_level3	E_m_p_t_y	Diffrna_down	DOX-MSN08_13R-F1SW0-CMfr3-N-Anthracycline-Is cardiotoxic: Yes	DNA damage-induced G2-M arrest	91	10	11720	2	0.00257677741072397	2.588923	8.5	CDKN1A;GADD45A
Mbco2_beta_level3	E_m_p_t_y	Diffrna_down	DOX-MSN08_13R-F1SW0-CMfr3-N-Anthracycline-Is cardiotoxic: Yes	Glycolysis and gluconeogenesis	91	40	11720	3	0.0036350321653301	2.439492	10	GCKR;HKDC1;LDHA
Mbco2_beta_level3	E_m_p_t_y	Diffrna_down	DOX-MSN08_13R-F1SW0-CMfr3-N-Anthracycline-Is cardiotoxic: Yes	Activation of pro-MMPs	91	14	11720	2	0.00510664557474519	2.291864	11.5	MMP1;MMP10
Mbco2_beta_level3	E_m_p_t_y	Diffrna_down	DOX-MSN08_13R-F1SW0-CMfr3-N-Anthracycline-Is cardiotoxic: Yes	Proteolysis of fibril-forming collagen	91	14	11720	2	0.00510664557474519	2.291864	11.5	MMP1;MMP10
Mbco2_beta_level3	E_m_p_t_y	Diffrna_down	DOX-MSN08_13R-F1SW0-CMfr3-N-Anthracycline-Is cardiotoxic: Yes	Proteolysis of matricellular proteins	91	16	11720	2	0.00666650546970322	2.176102	13	MMP1;MMP10
Mbco2_beta_level3	E_m_p_t_y	Diffrna_down	DOX-MSN08_13R-F1SW0-CMfr3-N-Anthracycline-Is cardiotoxic: Yes	Proteolysis of basement membrane	91	17	11720	2	0.0075174261205932	2.123931	14	MMP1;MMP10
Mbco2_beta_level3	E_m_p_t_y	Diffrna_down	DOX-MSN08_13R-F1SW0-CMfr3-N-Anthracycline-Is cardiotoxic: Yes	Hepatocyte growth factor receptor signaling	91	1	11720	1	0.00776450511936971	2.109886	15	MET
Mbco2_beta_level3	E_m_p_t_y	Diffrna_down	DOX-MSN08_13R-F1SW0-CMfr3-N-Anthracycline-Is cardiotoxic: Yes	Late endosomal and lysosomal cholesterol export	91	2	11720	1	0.015469380111665	1.810527	16.5	NPC1
Mbco2_beta_level3	E_m_p_t_y	Diffrna_down	DOX-MSN08_13R-F1SW0-CMfr3-N-Anthracycline-Is cardiotoxic: Yes	TNF and lymphotoxin-alpha signaling through TNF receptors	91	2	11720	1	0.015469380111665	1.810527	16.5	TNFRSF1A
Mbco2_beta_level3	E_m_p_t_y	Diffrna_down	DOX-MSN08_13R-F1SW0-CMfr3-N-Anthracycline-Is cardiotoxic: Yes	Proteolysis of proteoglycans	91	25	11720	2	0.0159295772801663	1.797796	18	MMP1;MMP10
Mbco2_beta_level3	E_m_p_t_y	Diffrna_down	DOX-MSN08_13R-F1SW0-CMfr3-N-Anthracycline-Is cardiotoxic: Yes	Endoplasmic sheet maintenance	91	3	11720	1	0.0231150778767092	1.636105	20.5	RRBP1
Mbco2_beta_level3	E_m_p_t_y	Diffrna_down	DOX-MSN08_13R-F1SW0-CMfr3-N-Anthracycline-Is cardiotoxic: Yes	Heme degradation to bilirubin	91	3	11720	1	0.0231150778767092	1.636105	20.5	HMOX1
Mbco2_beta_level3	E_m_p_t_y	Diffrna_down	DOX-MSN08_13R-F1SW0-CMfr3-N-Anthracycline-Is cardiotoxic: Yes	Hyaluronan receptor CD44 signaling	91	3	11720	1	0.0231150778767092	1.636105	20.5	CD44
Mbco2_beta_level3	E_m_p_t_y	Diffrna_down	DOX-MSN08_13R-F1SW0-CMfr3-N-Anthracycline-Is cardiotoxic: Yes	Ribonucleotide reduction	91	3	11720	1	0.0231150778767092	1.636105	20.5	RRM2B
Mbco2_beta_level3	E_m_p_t_y	Diffrna_down	DOX-MSN08_13R-F1SW0-CMfr3-N-Anthracycline-Is cardiotoxic: Yes	Nucleolar pre-rRNA processing	91	87	11720	3	0.0300615391702577	1.521989	23	DHX37;PES1;RRP12
Mbco2_beta_level3	E_m_p_t_y	Diffrna_down	DOX-MSN08_13R-F1SW0-CMfr3-N-Anthracycline-Is cardiotoxic: Yes	Cytosolic iron distribution and storage	91	4	11720	1	0.0307020479125114	1.512833	25.5	FTL
Mbco2_beta_level3	E_m_p_t_y	Diffrna_down	DOX-MSN08_13R-F1SW0-CMfr3-N-Anthracycline-Is cardiotoxic: Yes	Inhibition of matrix metalloproteinases, ADAM and ADAMTS proteases	91	4	11720	1	0.0307020479125114	1.512833	25.5	TIMP4
Mbco2_beta_level3	E_m_p_t_y	Diffrna_down	DOX-MSN08_13R-F1SW0-CMfr3-N-Anthracycline-Is cardiotoxic: Yes	Polyol pathway	91	4	11720	1	0.0307020479125114	1.512833	25.5	AKR1B10
Mbco2_beta_level3	E_m_p_t_y	Diffrna_down	DOX-MSN08_13R-F1SW0-CMfr3-N-Anthracycline-Is cardiotoxic: Yes	Ubiquitin synthesis	91	4	11720	1	0.0307020479125114	1.512833	25.5	UBC
Mbco2_beta_level3	E_m_p_t_y	Diffrna_down	DOX-MSN08_13R-F1SW0-CMfr3-N-Anthracycline-Is cardiotoxic: Yes	Proteolysis of non-basement membrane network-forming collagens	91	5	11720	1	0.0382307363420402	1.417587	28	MMP1
Mbco2_beta_level3	E_m_p_t_y	Diffrna_down	DOX-MSN08_13R-F1SW0-CMfr3-N-Anthracycline-Is cardiotoxic: Yes	Clathrin-mediated endocytosis	91	45	11720	2	0.0475846983295001	1.322533	29	DNM1;HSPA8
Mbco2_beta_level3	E_m_p_t_y	Diffrna_up	DOX-MSN09_04R-F1SW0-CMfr3-O-Anthracycline-Is cardiotoxic: Yes	Extrinsic apoptosis pathway	408	10	11720	4	0.00025720579015896	3.589719	1	CASP10;FAS;TNFRSF10A;TNFRSF10B
Mbco2_beta_level3	E_m_p_t_y	Diffrna_up	DOX-MSN09_04R-F1SW0-CMfr3-O-Anthracycline-Is cardiotoxic: Yes	Intrinsic apoptosis pathway	408	18	11720	5	0.000293633011959534	3.532195	2	BAX;BBC3;BIK;BMF;PMAIP1
Mbco2_beta_level3	E_m_p_t_y	Diffrna_up	DOX-MSN09_04R-F1SW0-CMfr3-O-Anthracycline-Is cardiotoxic: Yes	Inositol metabolism and transport	408	7	11720	3	0.00132028424624685	2.879333	3	INPP5D;ISYNA1;SLC5A3
Mbco2_beta_level3	E_m_p_t_y	Diffrna_up	DOX-MSN09_04R-F1SW0-CMfr3-O-Anthracycline-Is cardiotoxic: Yes	Actin filament bundling and crosslinking	408	27	11720	5	0.00213732831232035	2.670129	4	ESPN;FLNA;FSCN1;PLS3;SYNPO
Mbco2_beta_level3	E_m_p_t_y	Diffrna_up	DOX-MSN09_04R-F1SW0-CMfr3-O-Anthracycline-Is cardiotoxic: Yes	Ribonucleotide reduction	408	3	11720	2	0.00354330466975701	2.450592	5	RRM2;RRM2B
Mbco2_beta_level3	E_m_p_t_y	Diffrna_up	DOX-MSN09_04R-F1SW0-CMfr3-O-Anthracycline-Is cardiotoxic: Yes	G2 M transition and mitotic entry	408	13	11720	3	0.00923223077581336	2.034693	6	CCNA2;CDC25B;CDK1
Mbco2_beta_level3	E_m_p_t_y	Diffrna_up	DOX-MSN09_04R-F1SW0-CMfr3-O-Anthracycline-Is cardiotoxic: Yes	Glutamate and glutamine metabolism	408	16	11720	3	0.0167332038575514	1.776421	7	GLS;GLS2;SLC1A5
Mbco2_beta_level3	E_m_p_t_y	Diffrna_up	DOX-MSN09_04R-F1SW0-CMfr3-O-Anthracycline-Is cardiotoxic: Yes	Tight junction organization	408	30	11720	4	0.0193821337944041	1.712598	8	CLDN1;CLDN9;F11R;LSR
Mbco2_beta_level3	E_m_p_t_y	Diffrna_up	DOX-MSN09_04R-F1SW0-CMfr3-O-Anthracycline-Is cardiotoxic: Yes	Muscarinic receptor signaling	408	7	11720	2	0.0226051987239064	1.645792	9	CHRM4;RGS5
Mbco2_beta_level3	E_m_p_t_y	Diffrna_up	DOX-MSN09_04R-F1SW0-CMfr3-O-Anthracycline-Is cardiotoxic: Yes	Filopodium assembly, organization and upstream regulation	408	19	11720	3	0.0268136780256613	1.571644	10	FMNL2;FSCN1;PLS3
Mbco2_beta_level3	E_m_p_t_y	Diffrna_up	DOX-MSN09_04R-F1SW0-CMfr3-O-Anthracycline-Is cardiotoxic: Yes	Lipid raft dynamics	408	8	11720	2	0.0294542418950329	1.530852	11	ABCA1;CAV1
Mbco2_beta_level3	E_m_p_t_y	Diffrna_up	DOX-MSN09_04R-F1SW0-CMfr3-O-Anthracycline-Is cardiotoxic: Yes	Thrombopoietin synthesis	408	1	11720	1	0.0348122866890938	1.458267	12	THPO
Mbco2_beta_level3	E_m_p_t_y	Diffrna_up	DOX-MSN09_04R-F1SW0-CMfr3-O-Anthracycline-Is cardiotoxic: Yes	Cellular uptake and efflux of free cholesterol	408	9	11720	2	0.0370103779315531	1.431677	13	ABCA1;ABCA12
Mbco2_beta_level3	E_m_p_t_y	Diffrna_up	DOX-MSN09_04R-F1SW0-CMfr3-O-Anthracycline-Is cardiotoxic: Yes	Cardiomyocyte pacemaker current generation	408	23	11720	3	0.044266613619536	1.353924	14	CACNA1G;KCNJ5;PLN
Mbco2_beta_level3	E_m_p_t_y	Diffrna_down	DOX-MSN09_04R-F1SW0-CMfr3-O-Anthracycline-Is cardiotoxic: Yes	Striated muscle thin myofilament organization	378	16	11720	7	3.05632606083789E-07	6.514801	1	ACTA1;ACTC1;LMOD2;TNNC1;TNNI1;TNNI3;TNNT1
Mbco2_beta_level3	E_m_p_t_y	Diffrna_down	DOX-MSN09_04R-F1SW0-CMfr3-O-Anthracycline-Is cardiotoxic: Yes	Striated muscle thick myofilament organization	378	14	11720	6	2.60897539100863E-06	5.58353	2	MYH6;MYH7;MYL2;MYL3;MYOM2;OBSCN
Mbco2_beta_level3	E_m_p_t_y	Diffrna_down	DOX-MSN09_04R-F1SW0-CMfr3-O-Anthracycline-Is cardiotoxic: Yes	Glycolysis and gluconeogenesis	378	40	11720	9	3.86951043717363E-06	5.412344	3	ALDOC;ENO1;ENO2;GCK;GCKR;HK2;HKDC1;LDHD;PFKFB3
Mbco2_beta_level3	E_m_p_t_y	Diffrna_down	DOX-MSN09_04R-F1SW0-CMfr3-O-Anthracycline-Is cardiotoxic: Yes	alpha and beta tubulin biogenesis and heterodimer assembly	378	20	11720	6	2.85619181058136E-05	4.544213	4	TUBA1B;TUBA1C;TUBA4A;TUBB;TUBB2A;TUBB4A
Mbco2_beta_level3	E_m_p_t_y	Diffrna_down	DOX-MSN09_04R-F1SW0-CMfr3-O-Anthracycline-Is cardiotoxic: Yes	Chaperone-mediated autophagy	378	6	11720	3	0.000619119474582012	3.208225	5	BAG3;HSP90AA1;HSPA8
Mbco2_beta_level3	E_m_p_t_y	Diffrna_down	DOX-MSN09_04R-F1SW0-CMfr3-O-Anthracycline-Is cardiotoxic: Yes	Farnesyl pyrophosphate biosynthesis in the mevalonate pathway	378	7	11720	3	0.00105757554989918	2.975689	6	HMGCR;HMGCS1;IDI1
Mbco2_beta_level3	E_m_p_t_y	Diffrna_down	DOX-MSN09_04R-F1SW0-CMfr3-O-Anthracycline-Is cardiotoxic: Yes	Natriuretic peptide synthesis	378	3	11720	2	0.00304610719147027	2.516255	7	NPPB;NPPC
Mbco2_beta_level3	E_m_p_t_y	Diffrna_down	DOX-MSN09_04R-F1SW0-CMfr3-O-Anthracycline-Is cardiotoxic: Yes	Dystrophin or utrophin complex-mediated coupling between cytoskeleton and ECM	378	11	11720	3	0.00452787813641755	2.344105	8	SGCA;SGCD;SGCG
Mbco2_beta_level3	E_m_p_t_y	Diffrna_down	DOX-MSN09_04R-F1SW0-CMfr3-O-Anthracycline-Is cardiotoxic: Yes	Proteasomal regulatory particle organization	378	22	11720	4	0.00491346696516107	2.308612	9	PSMC4;PSMD12;PSMD14;PSMD2
Mbco2_beta_level3	E_m_p_t_y	Diffrna_down	DOX-MSN09_04R-F1SW0-CMfr3-O-Anthracycline-Is cardiotoxic: Yes	Glycogen synthesis and glycogenolysis	378	23	11720	4	0.0057989310922274	2.236652	10	GCK;GCKR;GYG2;PYGM
Mbco2_beta_level3	E_m_p_t_y	Diffrna_down	DOX-MSN09_04R-F1SW0-CMfr3-O-Anthracycline-Is cardiotoxic: Yes	Canonical necroptosis induction	378	4	11720	2	0.00596224006429198	2.224591	11	CYLD;TICAM1
Mbco2_beta_level3	E_m_p_t_y	Diffrna_down	DOX-MSN09_04R-F1SW0-CMfr3-O-Anthracycline-Is cardiotoxic: Yes	Proteolysis of proteoglycans	378	25	11720	4	0.00787517605280796	2.10374	12	ADAMTS1;ADAMTS9;MMP1;MMP10
Mbco2_beta_level3	E_m_p_t_y	Diffrna_down	DOX-MSN09_04R-F1SW0-CMfr3-O-Anthracycline-Is cardiotoxic: Yes	Leukocyte rolling on and transmigration through endothelium	378	16	11720	3	0.0136364807839117	1.865298	13	CD44;ITGAM;MCAM
Mbco2_beta_level3	E_m_p_t_y	Diffrna_down	DOX-MSN09_04R-F1SW0-CMfr3-O-Anthracycline-Is cardiotoxic: Yes	Z-disc organization	378	17	11720	3	0.0161695319194405	1.791303	14	BAG3;FLNC;LDB3
Mbco2_beta_level3	E_m_p_t_y	Diffrna_down	DOX-MSN09_04R-F1SW0-CMfr3-O-Anthracycline-Is cardiotoxic: Yes	Chaperone-mediated regulation of steroid nuclear receptors	378	7	11720	2	0.0195674185675459	1.708466	16	HSP90AA1;HSP90AB1
Mbco2_beta_level3	E_m_p_t_y	Diffrna_down	DOX-MSN09_04R-F1SW0-CMfr3-O-Anthracycline-Is cardiotoxic: Yes	Neuregulin receptor signaling	378	7	11720	2	0.0195674185675459	1.708466	16	ERBB3;SH3TC2
Mbco2_beta_level3	E_m_p_t_y	Diffrna_down	DOX-MSN09_04R-F1SW0-CMfr3-O-Anthracycline-Is cardiotoxic: Yes	Phase II biotransformation via sulfonation	378	7	11720	2	0.0195674185675459	1.708466	16	SULT1A1;SULT1E1
Mbco2_beta_level3	E_m_p_t_y	Diffrna_down	DOX-MSN09_04R-F1SW0-CMfr3-O-Anthracycline-Is cardiotoxic: Yes	Channel-mediated water transmembrane movement	378	9	11720	2	0.0321452074182286	1.492884	19	AQP1;AQP10
Mbco2_beta_level3	E_m_p_t_y	Diffrna_down	DOX-MSN09_04R-F1SW0-CMfr3-O-Anthracycline-Is cardiotoxic: Yes	Crosslinking between different cytoskeletal networks and nuclear envelope components	378	9	11720	2	0.0321452074182286	1.492884	19	MAP1A;MAP2
Mbco2_beta_level3	E_m_p_t_y	Diffrna_down	DOX-MSN09_04R-F1SW0-CMfr3-O-Anthracycline-Is cardiotoxic: Yes	Ligand-dependent channel-mediated potassium transmembrane movement	378	9	11720	2	0.0321452074182286	1.492884	19	KCNN2;KCNT1
Mbco2_beta_level3	E_m_p_t_y	Diffrna_down	DOX-MSN09_04R-F1SW0-CMfr3-O-Anthracycline-Is cardiotoxic: Yes	Hepatocyte growth factor receptor signaling	378	1	11720	1	0.0322525597270573	1.491436	21	MET
Mbco2_beta_level3	E_m_p_t_y	Diffrna_down	DOX-MSN09_04R-F1SW0-CMfr3-O-Anthracycline-Is cardiotoxic: Yes	Canonical fibroblast growth factor synthesis	378	10	11720	2	0.039338244024673	1.405185	23	FGF18;FGF5
Mbco2_beta_level3	E_m_p_t_y	Diffrna_down	DOX-MSN09_04R-F1SW0-CMfr3-O-Anthracycline-Is cardiotoxic: Yes	Cytosolic protein folding	378	10	11720	2	0.039338244024673	1.405185	23	HSP90AA1;HSPA8
Mbco2_beta_level3	E_m_p_t_y	Diffrna_down	DOX-MSN09_04R-F1SW0-CMfr3-O-Anthracycline-Is cardiotoxic: Yes	Lipid droplet mitochondria interaction	378	10	11720	2	0.039338244024673	1.405185	23	HSPA8;SNAP23
Mbco2_beta_level3	E_m_p_t_y	Diffrna_down	DOX-MSN09_04R-F1SW0-CMfr3-O-Anthracycline-Is cardiotoxic: Yes	Generation of electrochemical gradients by Na-K-ATPase	378	11	11720	2	0.047073880889543	1.32722	25.5	ATP1A2;ATP1A3
Mbco2_beta_level3	E_m_p_t_y	Diffrna_down	DOX-MSN09_04R-F1SW0-CMfr3-O-Anthracycline-Is cardiotoxic: Yes	Initiation of phagocytosis via Ig receptors	378	11	11720	2	0.047073880889543	1.32722	25.5	GAB2;LYN
Mbco2_beta_level3	E_m_p_t_y	Diffrna_up	EDN-MSN01_03R-F1SW0.95-CMfr-1-N-Cardiovascular_drug-Is cardiotoxic: ND	Procollagen processing in the ER	429	10	11720	8	1.27577508464502E-10	9.894226	1	P3H1;P3H2;P3H3;P3H4;P4HA1;P4HA2;P4HB;PPIB
Mbco2_beta_level3	E_m_p_t_y	Diffrna_up	EDN-MSN01_03R-F1SW0.95-CMfr-1-N-Cardiovascular_drug-Is cardiotoxic: ND	Cholesterol biosynthesis from farnesyl pyrophosphate	429	13	11720	8	3.31035421592981E-09	8.480125	2	CYP51A1;DHCR24;DHCR7;FDFT1;MSMO1;NSDHL;SC5D;SQLE
Mbco2_beta_level3	E_m_p_t_y	Diffrna_up	EDN-MSN01_03R-F1SW0.95-CMfr-1-N-Cardiovascular_drug-Is cardiotoxic: ND	Collagen fiber crosslinking	429	8	11720	6	6.11421082520231E-08	7.21366	3	LOXL1;LOXL2;LOXL4;P3H3;P3H4;PLOD1
Mbco2_beta_level3	E_m_p_t_y	Diffrna_up	EDN-MSN01_03R-F1SW0.95-CMfr-1-N-Cardiovascular_drug-Is cardiotoxic: ND	Glycolysis and gluconeogenesis	429	40	11720	10	1.22972330422904E-06	5.910192	4	ALDOA;ENO1;ENO2;HK2;LDHA;PFKFB2;PGAM1;PGK1;PKM;TPI1
Mbco2_beta_level3	E_m_p_t_y	Diffrna_up	EDN-MSN01_03R-F1SW0.95-CMfr-1-N-Cardiovascular_drug-Is cardiotoxic: ND	Farnesyl pyrophosphate biosynthesis in the mevalonate pathway	429	7	11720	5	1.26908241754728E-06	5.89651	5	FDPS;HMGCR;HMGCS1;IDI1;MVD
Mbco2_beta_level3	E_m_p_t_y	Diffrna_up	EDN-MSN01_03R-F1SW0.95-CMfr-1-N-Cardiovascular_drug-Is cardiotoxic: ND	Metaphase to anaphase transition and spindle assembly checkpoint	429	32	11720	8	1.46430840993067E-05	4.834367	6	BIRC5;BUB1;CDC20;CDCA8;CENPE;KNL1;TTK;UBE2C
Mbco2_beta_level3	E_m_p_t_y	Diffrna_up	EDN-MSN01_03R-F1SW0.95-CMfr-1-N-Cardiovascular_drug-Is cardiotoxic: ND	Integrin-extracellular matrix interaction and signaling	429	19	11720	6	4.1986590708544E-05	4.376889	7	ITGA1;ITGA11;ITGA4;ITGA5;ITGA7;ITGB5
Mbco2_beta_level3	E_m_p_t_y	Diffrna_up	EDN-MSN01_03R-F1SW0.95-CMfr-1-N-Cardiovascular_drug-Is cardiotoxic: ND	Centrosome disjunction and separation	429	8	11720	4	0.000110225298316329	3.957719	8.5	KIF11;NEK2;NEK7;PLK1
Mbco2_beta_level3	E_m_p_t_y	Diffrna_up	EDN-MSN01_03R-F1SW0.95-CMfr-1-N-Cardiovascular_drug-Is cardiotoxic: ND	Classical complement pathway	429	8	11720	4	0.000110225298316329	3.957719	8.5	C1QA;C1QB;C1QC;C1R
Mbco2_beta_level3	E_m_p_t_y	Diffrna_up	EDN-MSN01_03R-F1SW0.95-CMfr-1-N-Cardiovascular_drug-Is cardiotoxic: ND	Elastin crosslinking and assembly	429	5	11720	3	0.000460962446840371	3.336334	10	LOXL1;LOXL2;LOXL4
Mbco2_beta_level3	E_m_p_t_y	Diffrna_up	EDN-MSN01_03R-F1SW0.95-CMfr-1-N-Cardiovascular_drug-Is cardiotoxic: ND	Kinetochore-microtubule attachment	429	19	11720	5	0.000487745319994	3.311807	11	BIRC5;CDCA8;KIF2C;PLK1;TTK
Mbco2_beta_level3	E_m_p_t_y	Diffrna_up	EDN-MSN01_03R-F1SW0.95-CMfr-1-N-Cardiovascular_drug-Is cardiotoxic: ND	G2 M transition and mitotic entry	429	13	11720	4	0.000972761726251853	3.011993	12.5	CCNA2;CCNB2;CDK1;PLK1
Mbco2_beta_level3	E_m_p_t_y	Diffrna_up	EDN-MSN01_03R-F1SW0.95-CMfr-1-N-Cardiovascular_drug-Is cardiotoxic: ND	Inhibition of apoptosis	429	13	11720	4	0.000972761726251853	3.011993	12.5	BIRC5;IFI6;PEA15;XAF1
Mbco2_beta_level3	E_m_p_t_y	Diffrna_up	EDN-MSN01_03R-F1SW0.95-CMfr-1-N-Cardiovascular_drug-Is cardiotoxic: ND	Microfibril scaffold organization and assembly	429	2	11720	2	0.00133685066140239	2.873917	14	ADAMTS10;MFAP2
Mbco2_beta_level3	E_m_p_t_y	Diffrna_up	EDN-MSN01_03R-F1SW0.95-CMfr-1-N-Cardiovascular_drug-Is cardiotoxic: ND	Intercellular bridge and midbody assembly and organization	429	16	11720	4	0.00226921006619371	2.644125	15.5	CENPE;CEP55;PRC1;RACGAP1
Mbco2_beta_level3	E_m_p_t_y	Diffrna_up	EDN-MSN01_03R-F1SW0.95-CMfr-1-N-Cardiovascular_drug-Is cardiotoxic: ND	Quiescence- and senescence-associated cell cycle arrest	429	16	11720	4	0.00226921006619371	2.644125	15.5	CDKN1A;CDKN2B;LIN9;MYBL2
Mbco2_beta_level3	E_m_p_t_y	Diffrna_up	EDN-MSN01_03R-F1SW0.95-CMfr-1-N-Cardiovascular_drug-Is cardiotoxic: ND	Initiation of phagocytosis of apoptotic cells	429	17	11720	4	0.00288257527611034	2.540219	17	CD14;ITGB5;LRP1;MFGE8
Mbco2_beta_level3	E_m_p_t_y	Diffrna_up	EDN-MSN01_03R-F1SW0.95-CMfr-1-N-Cardiovascular_drug-Is cardiotoxic: ND	Inhibition of amyloid aggregation, amyloid degradation and uptake	429	3	11720	2	0.00391312320241474	2.407476	18.5	A2M;PLAT
Mbco2_beta_level3	E_m_p_t_y	Diffrna_up	EDN-MSN01_03R-F1SW0.95-CMfr-1-N-Cardiovascular_drug-Is cardiotoxic: ND	Natriuretic peptide synthesis	429	3	11720	2	0.00391312320241474	2.407476	18.5	NPPA;NPPB
Mbco2_beta_level3	E_m_p_t_y	Diffrna_up	EDN-MSN01_03R-F1SW0.95-CMfr-1-N-Cardiovascular_drug-Is cardiotoxic: ND	Antigen presentation via MHC class I molecules	429	10	11720	3	0.0048223231895045	2.316744	20	HLA-A;HLA-B;HLA-C
Mbco2_beta_level3	E_m_p_t_y	Diffrna_up	EDN-MSN01_03R-F1SW0.95-CMfr-1-N-Cardiovascular_drug-Is cardiotoxic: ND	Mitotic spindle assembly	429	20	11720	4	0.00538020087890466	2.269202	21	ASPM;KIF11;TPX2;TTK
Mbco2_beta_level3	E_m_p_t_y	Diffrna_up	EDN-MSN01_03R-F1SW0.95-CMfr-1-N-Cardiovascular_drug-Is cardiotoxic: ND	Cardiomyocyte action potential plateau maintenance and repolarization	429	23	11720	4	0.00901875167408862	2.044854	22.5	CACNA1G;CACNA1H;KCNE4;KCNJ4
Mbco2_beta_level3	E_m_p_t_y	Diffrna_up	EDN-MSN01_03R-F1SW0.95-CMfr-1-N-Cardiovascular_drug-Is cardiotoxic: ND	Cardiomyocyte pacemaker current generation	429	23	11720	4	0.00901875167408862	2.044854	22.5	CACNA1G;CACNA1H;CASQ2;SCN5A
Mbco2_beta_level3	E_m_p_t_y	Diffrna_up	EDN-MSN01_03R-F1SW0.95-CMfr-1-N-Cardiovascular_drug-Is cardiotoxic: ND	Contractile ring assembly and constriction	429	13	11720	3	0.0105915445656121	1.975041	24	ECT2;MYH10;RACGAP1
Mbco2_beta_level3	E_m_p_t_y	Diffrna_up	EDN-MSN01_03R-F1SW0.95-CMfr-1-N-Cardiovascular_drug-Is cardiotoxic: ND	Biosynthesis of beaded-filament forming collagen	429	5	11720	2	0.0124205287546156	1.90586	25.5	COL6A1;COL6A2
Mbco2_beta_level3	E_m_p_t_y	Diffrna_up	EDN-MSN01_03R-F1SW0.95-CMfr-1-N-Cardiovascular_drug-Is cardiotoxic: ND	Prostaglandin E2 receptor signaling	429	5	11720	2	0.0124205287546156	1.90586	25.5	PTGER3;RAPGEF4
Mbco2_beta_level3	E_m_p_t_y	Diffrna_up	EDN-MSN01_03R-F1SW0.95-CMfr-1-N-Cardiovascular_drug-Is cardiotoxic: ND	Striated muscle thick myofilament organization	429	14	11720	3	0.0131193909019871	1.882086	27	MYL1;MYL2;MYL3
Mbco2_beta_level3	E_m_p_t_y	Diffrna_up	EDN-MSN01_03R-F1SW0.95-CMfr-1-N-Cardiovascular_drug-Is cardiotoxic: ND	Basement membrane assembly and organization	429	28	11720	4	0.0180696668436362	1.74305	28	COL4A1;P3H1;P3H2;PXDN
Mbco2_beta_level3	E_m_p_t_y	Diffrna_up	EDN-MSN01_03R-F1SW0.95-CMfr-1-N-Cardiovascular_drug-Is cardiotoxic: ND	Basement membrane attachment to cell surface	429	6	11720	2	0.0181823548103342	1.74035	30.5	CD151;ITGA5
Mbco2_beta_level3	E_m_p_t_y	Diffrna_up	EDN-MSN01_03R-F1SW0.95-CMfr-1-N-Cardiovascular_drug-Is cardiotoxic: ND	Extracellular procollagen cleavage into collagen	429	6	11720	2	0.0181823548103342	1.74035	30.5	ADAMTS2;PCOLCE
Mbco2_beta_level3	E_m_p_t_y	Diffrna_up	EDN-MSN01_03R-F1SW0.95-CMfr-1-N-Cardiovascular_drug-Is cardiotoxic: ND	Fibrinolysis	429	6	11720	2	0.0181823548103342	1.74035	30.5	PLAT;THBD
Mbco2_beta_level3	E_m_p_t_y	Diffrna_up	EDN-MSN01_03R-F1SW0.95-CMfr-1-N-Cardiovascular_drug-Is cardiotoxic: ND	Inhibition of fibrinolysis	429	6	11720	2	0.0181823548103342	1.74035	30.5	SERPINE1;THBD
Mbco2_beta_level3	E_m_p_t_y	Diffrna_up	EDN-MSN01_03R-F1SW0.95-CMfr-1-N-Cardiovascular_drug-Is cardiotoxic: ND	Initiation of lipoprotein clearance	429	16	11720	3	0.0191209152689436	1.718491	33	LDLR;LRP1;PCSK9
Mbco2_beta_level3	E_m_p_t_y	Diffrna_up	EDN-MSN01_03R-F1SW0.95-CMfr-1-N-Cardiovascular_drug-Is cardiotoxic: ND	Upstream regulation of contractile ring	429	7	11720	2	0.0248445092263822	1.60477	34	ECT2;RACGAP1
Mbco2_beta_level3	E_m_p_t_y	Diffrna_up	EDN-MSN01_03R-F1SW0.95-CMfr-1-N-Cardiovascular_drug-Is cardiotoxic: ND	Restriction point	429	19	11720	3	0.0305200287814124	1.515415	35	CDKN1A;CDKN2B;E2F1
Mbco2_beta_level3	E_m_p_t_y	Diffrna_up	EDN-MSN01_03R-F1SW0.95-CMfr-1-N-Cardiovascular_drug-Is cardiotoxic: ND	JAK-STAT signaling pathway	429	20	11720	3	0.0349564689991056	1.456472	36	CISH;SOCS2;STAT1
Mbco2_beta_level3	E_m_p_t_y	Diffrna_up	EDN-MSN01_03R-F1SW0.95-CMfr-1-N-Cardiovascular_drug-Is cardiotoxic: ND	Aggrecan core protein biopsynthesis	429	1	11720	1	0.0366040955637598	1.43647	39	ACAN
Mbco2_beta_level3	E_m_p_t_y	Diffrna_up	EDN-MSN01_03R-F1SW0.95-CMfr-1-N-Cardiovascular_drug-Is cardiotoxic: ND	Albumin mediated blood protein transport	429	1	11720	1	0.0366040955637598	1.43647	39	ALB
Mbco2_beta_level3	E_m_p_t_y	Diffrna_up	EDN-MSN01_03R-F1SW0.95-CMfr-1-N-Cardiovascular_drug-Is cardiotoxic: ND	Hepatocyte growth factor synthesis	429	1	11720	1	0.0366040955637598	1.43647	39	HGF
Mbco2_beta_level3	E_m_p_t_y	Diffrna_up	EDN-MSN01_03R-F1SW0.95-CMfr-1-N-Cardiovascular_drug-Is cardiotoxic: ND	Hyaluronan-mediated motility receptor signaling	429	1	11720	1	0.0366040955637598	1.43647	39	HMMR
Mbco2_beta_level3	E_m_p_t_y	Diffrna_up	EDN-MSN01_03R-F1SW0.95-CMfr-1-N-Cardiovascular_drug-Is cardiotoxic: ND	Vitamin K metabolism	429	1	11720	1	0.0366040955637598	1.43647	39	VKORC1
Mbco2_beta_level3	E_m_p_t_y	Diffrna_up	EDN-MSN01_03R-F1SW0.95-CMfr-1-N-Cardiovascular_drug-Is cardiotoxic: ND	Condensin-mediated chromosome condensation	429	9	11720	2	0.0405806709601494	1.391681	42.5	NCAPG;NCAPH
Mbco2_beta_level3	E_m_p_t_y	Diffrna_up	EDN-MSN01_03R-F1SW0.95-CMfr-1-N-Cardiovascular_drug-Is cardiotoxic: ND	Integrin-basement membrane interaction and signaling	429	9	11720	2	0.0405806709601494	1.391681	42.5	ITGA1;ITGA7
Mbco2_beta_level3	E_m_p_t_y	Diffrna_up	EDN-MSN01_03R-F1SW0.95-CMfr-1-N-Cardiovascular_drug-Is cardiotoxic: ND	CNS intrinsic neuronal pacemaker current generation	429	10	11720	2	0.0495202579013349	1.305217	45	CACNA1G;CACNA1H
Mbco2_beta_level3	E_m_p_t_y	Diffrna_up	EDN-MSN01_03R-F1SW0.95-CMfr-1-N-Cardiovascular_drug-Is cardiotoxic: ND	Collagen fibril organization by FACIT collagen	429	10	11720	2	0.0495202579013349	1.305217	45	COL22A1;COL9A1
Mbco2_beta_level3	E_m_p_t_y	Diffrna_up	EDN-MSN01_03R-F1SW0.95-CMfr-1-N-Cardiovascular_drug-Is cardiotoxic: ND	Pyrimidine biosynthesis and salvage	429	10	11720	2	0.0495202579013349	1.305217	45	TK1;TYMP
Mbco2_beta_level3	E_m_p_t_y	Diffrna_down	EDN-MSN01_03R-F1SW0.95-CMfr-1-N-Cardiovascular_drug-Is cardiotoxic: ND	Melanin biosynthesis	413	7	11720	5	1.05093646883847E-06	5.978424	1	DCT;PMEL;SLC7A11;TYR;TYRP1
Mbco2_beta_level3	E_m_p_t_y	Diffrna_down	EDN-MSN01_03R-F1SW0.95-CMfr-1-N-Cardiovascular_drug-Is cardiotoxic: ND	Platelet-derived growth factor receptor signaling	413	4	11720	3	0.00016924958172004	3.771472	2	PDGFRA;PDGFRB;TNK2
Mbco2_beta_level3	E_m_p_t_y	Diffrna_down	EDN-MSN01_03R-F1SW0.95-CMfr-1-N-Cardiovascular_drug-Is cardiotoxic: ND	Collagen fibril organization by FACIT collagen	413	10	11720	4	0.000269530873235716	3.569391	3	COL12A1;COL14A1;COL16A1;COL9A2
Mbco2_beta_level3	E_m_p_t_y	Diffrna_down	EDN-MSN01_03R-F1SW0.95-CMfr-1-N-Cardiovascular_drug-Is cardiotoxic: ND	Biosynthesis of fibril-forming collagen	413	11	11720	4	0.000411801137565298	3.385313	4.5	COL11A1;COL1A1;COL1A2;COL3A1
Mbco2_beta_level3	E_m_p_t_y	Diffrna_down	EDN-MSN01_03R-F1SW0.95-CMfr-1-N-Cardiovascular_drug-Is cardiotoxic: ND	Synthesis of secreted WNT signaling modulators	413	11	11720	4	0.000411801137565298	3.385313	4.5	DKK2;FRZB;SFRP1;SFRP2
Mbco2_beta_level3	E_m_p_t_y	Diffrna_down	EDN-MSN01_03R-F1SW0.95-CMfr-1-N-Cardiovascular_drug-Is cardiotoxic: ND	Serine and glycine metabolism	413	12	11720	4	0.000600589610702559	3.221422	6	AMT;PHGDH;PSAT1;SHMT2
Mbco2_beta_level3	E_m_p_t_y	Diffrna_down	EDN-MSN01_03R-F1SW0.95-CMfr-1-N-Cardiovascular_drug-Is cardiotoxic: ND	Hedgehog receptor signaling	413	18	11720	4	0.00313906995504908	2.503199	7.5	CDON;GAS1;KIF7;PTCH1
Mbco2_beta_level3	E_m_p_t_y	Diffrna_down	EDN-MSN01_03R-F1SW0.95-CMfr-1-N-Cardiovascular_drug-Is cardiotoxic: ND	Scavenger receptor-mediated initiation of cargo uptake	413	18	11720	4	0.00313906995504908	2.503199	7.5	CD163;COLEC12;MEGF10;STAB1
Mbco2_beta_level3	E_m_p_t_y	Diffrna_down	EDN-MSN01_03R-F1SW0.95-CMfr-1-N-Cardiovascular_drug-Is cardiotoxic: ND	Cytosolic iron distribution and storage	413	4	11720	2	0.00709021695388966	2.14934	9	FTH1;FTL
Mbco2_beta_level3	E_m_p_t_y	Diffrna_down	EDN-MSN01_03R-F1SW0.95-CMfr-1-N-Cardiovascular_drug-Is cardiotoxic: ND	Cardiomyocyte pacemaker current generation	413	23	11720	4	0.0079057773627866	2.102055	10	CACNA1C;CACNA1D;ITPR2;SLC8A1
Mbco2_beta_level3	E_m_p_t_y	Diffrna_down	EDN-MSN01_03R-F1SW0.95-CMfr-1-N-Cardiovascular_drug-Is cardiotoxic: ND	Cellular uptake and export of free and transferrin-bound iron	413	13	11720	3	0.00954578457225945	2.020188	11.5	CYBRD1;HEPH;TF
Mbco2_beta_level3	E_m_p_t_y	Diffrna_down	EDN-MSN01_03R-F1SW0.95-CMfr-1-N-Cardiovascular_drug-Is cardiotoxic: ND	Gap junction organization	413	13	11720	3	0.00954578457225945	2.020188	11.5	GJA5;GJA8;GJB2
Mbco2_beta_level3	E_m_p_t_y	Diffrna_down	EDN-MSN01_03R-F1SW0.95-CMfr-1-N-Cardiovascular_drug-Is cardiotoxic: ND	Biosynthesis of beaded-filament forming collagen	413	5	11720	2	0.0115423357737586	1.937706	14	COL6A3;COL6A6
Mbco2_beta_level3	E_m_p_t_y	Diffrna_down	EDN-MSN01_03R-F1SW0.95-CMfr-1-N-Cardiovascular_drug-Is cardiotoxic: ND	Phospholipid translocation from inner to outer membrane leaflets	413	5	11720	2	0.0115423357737586	1.937706	14	ABCA1;ABCG1
Mbco2_beta_level3	E_m_p_t_y	Diffrna_down	EDN-MSN01_03R-F1SW0.95-CMfr-1-N-Cardiovascular_drug-Is cardiotoxic: ND	Synthesis of interleukin 6 family members	413	5	11720	2	0.0115423357737586	1.937706	14	IL11;LIF
Mbco2_beta_level3	E_m_p_t_y	Diffrna_down	EDN-MSN01_03R-F1SW0.95-CMfr-1-N-Cardiovascular_drug-Is cardiotoxic: ND	Formin-mediated linear actin filament nucleation and elongation	413	14	11720	3	0.0118360122110719	1.926795	16	FHOD3;FMNL1;FMNL2
Mbco2_beta_level3	E_m_p_t_y	Diffrna_down	EDN-MSN01_03R-F1SW0.95-CMfr-1-N-Cardiovascular_drug-Is cardiotoxic: ND	Chaperone-mediated autophagy	413	6	11720	2	0.0169122409317212	1.771799	17.5	HSP90AA1;HSPA8
Mbco2_beta_level3	E_m_p_t_y	Diffrna_down	EDN-MSN01_03R-F1SW0.95-CMfr-1-N-Cardiovascular_drug-Is cardiotoxic: ND	Endogenous control of complement activity	413	6	11720	2	0.0169122409317212	1.771799	17.5	CFH;CFI
Mbco2_beta_level3	E_m_p_t_y	Diffrna_down	EDN-MSN01_03R-F1SW0.95-CMfr-1-N-Cardiovascular_drug-Is cardiotoxic: ND	Initiation of lipoprotein clearance	413	16	11720	3	0.017285169832456	1.762326	19	COLEC12;LRP2;STAB1
Mbco2_beta_level3	E_m_p_t_y	Diffrna_down	EDN-MSN01_03R-F1SW0.95-CMfr-1-N-Cardiovascular_drug-Is cardiotoxic: ND	Induction of lysophagy	413	8	11720	2	0.0301295887001954	1.521007	20	LGALS3;SQSTM1
Mbco2_beta_level3	E_m_p_t_y	Diffrna_down	EDN-MSN01_03R-F1SW0.95-CMfr-1-N-Cardiovascular_drug-Is cardiotoxic: ND	Biglycan core protein biosynthesis	413	1	11720	1	0.0352389078491642	1.452978	24	BGN
Mbco2_beta_level3	E_m_p_t_y	Diffrna_down	EDN-MSN01_03R-F1SW0.95-CMfr-1-N-Cardiovascular_drug-Is cardiotoxic: ND	Decorin core protein biosynthesis	413	1	11720	1	0.0352389078491642	1.452978	24	DCN
Mbco2_beta_level3	E_m_p_t_y	Diffrna_down	EDN-MSN01_03R-F1SW0.95-CMfr-1-N-Cardiovascular_drug-Is cardiotoxic: ND	Fibronectin synthesis	413	1	11720	1	0.0352389078491642	1.452978	24	FN1
Mbco2_beta_level3	E_m_p_t_y	Diffrna_down	EDN-MSN01_03R-F1SW0.95-CMfr-1-N-Cardiovascular_drug-Is cardiotoxic: ND	Hepatocyte growth factor receptor signaling	413	1	11720	1	0.0352389078491642	1.452978	24	MET
Mbco2_beta_level3	E_m_p_t_y	Diffrna_down	EDN-MSN01_03R-F1SW0.95-CMfr-1-N-Cardiovascular_drug-Is cardiotoxic: ND	Prolactin receptor signaling	413	1	11720	1	0.0352389078491642	1.452978	24	PRLR
Mbco2_beta_level3	E_m_p_t_y	Diffrna_down	EDN-MSN01_03R-F1SW0.95-CMfr-1-N-Cardiovascular_drug-Is cardiotoxic: ND	SPARC synthesis	413	1	11720	1	0.0352389078491642	1.452978	24	SPARC
Mbco2_beta_level3	E_m_p_t_y	Diffrna_down	EDN-MSN01_03R-F1SW0.95-CMfr-1-N-Cardiovascular_drug-Is cardiotoxic: ND	Tropoelastin synthesis	413	1	11720	1	0.0352389078491642	1.452978	24	ELN
Mbco2_beta_level3	E_m_p_t_y	Diffrna_down	EDN-MSN01_03R-F1SW0.95-CMfr-1-N-Cardiovascular_drug-Is cardiotoxic: ND	Cellular uptake and efflux of free cholesterol	413	9	11720	2	0.0378483582835559	1.421953	28.5	ABCA1;ABCG1
Mbco2_beta_level3	E_m_p_t_y	Diffrna_down	EDN-MSN01_03R-F1SW0.95-CMfr-1-N-Cardiovascular_drug-Is cardiotoxic: ND	Folate cycle	413	9	11720	2	0.0378483582835559	1.421953	28.5	MTHFD2;SHMT2
Mbco2_beta_level3	E_m_p_t_y	Diffrna_down	EDN-MSN01_03R-F1SW0.95-CMfr-1-N-Cardiovascular_drug-Is cardiotoxic: ND	Cytosolic protein folding	413	10	11720	2	0.0462272207485175	1.335102	30	HSP90AA1;HSPA8
Mbco2_beta_level3	E_m_p_t_y	Diffrna_up	EDN-MSN02_04R-F1SW0.95-CMfr-1-N-Cardiovascular_drug-Is cardiotoxic: ND	Cholesterol biosynthesis from farnesyl pyrophosphate	439	13	11720	8	3.97086474081669E-09	8.401114	1	CYP51A1;DHCR24;DHCR7;EBP;FDFT1;LSS;MSMO1;SQLE
Mbco2_beta_level3	E_m_p_t_y	Diffrna_up	EDN-MSN02_04R-F1SW0.95-CMfr-1-N-Cardiovascular_drug-Is cardiotoxic: ND	Farnesyl pyrophosphate biosynthesis in the mevalonate pathway	439	7	11720	5	1.4227265424869E-06	5.846879	2	FDPS;HMGCR;HMGCS1;IDI1;MVD
Mbco2_beta_level3	E_m_p_t_y	Diffrna_up	EDN-MSN02_04R-F1SW0.95-CMfr-1-N-Cardiovascular_drug-Is cardiotoxic: ND	Centrosome disjunction and separation	439	8	11720	4	0.000120567953764075	3.918768	3.5	ESPL1;KIF11;NEK2;PLK1
Mbco2_beta_level3	E_m_p_t_y	Diffrna_up	EDN-MSN02_04R-F1SW0.95-CMfr-1-N-Cardiovascular_drug-Is cardiotoxic: ND	Classical complement pathway	439	8	11720	4	0.000120567953764075	3.918768	3.5	C1QA;C1QB;C1QC;C1R
Mbco2_beta_level3	E_m_p_t_y	Diffrna_up	EDN-MSN02_04R-F1SW0.95-CMfr-1-N-Cardiovascular_drug-Is cardiotoxic: ND	Metaphase to anaphase transition and spindle assembly checkpoint	439	32	11720	7	0.00014711972578277	3.832329	5	BIRC5;CDC20;ESPL1;INCENP;KNL1;UBE2C;UBE2S
Mbco2_beta_level3	E_m_p_t_y	Diffrna_up	EDN-MSN02_04R-F1SW0.95-CMfr-1-N-Cardiovascular_drug-Is cardiotoxic: ND	Activin synthesis	439	2	11720	2	0.00139997559462046	2.853879	6.5	INHBA;INHBB
Mbco2_beta_level3	E_m_p_t_y	Diffrna_up	EDN-MSN02_04R-F1SW0.95-CMfr-1-N-Cardiovascular_drug-Is cardiotoxic: ND	Fatty acid desaturation steps during polyunsaturated fatty acid biosynthesis	439	2	11720	2	0.00139997559462046	2.853879	6.5	FADS1;FADS2
Mbco2_beta_level3	E_m_p_t_y	Diffrna_up	EDN-MSN02_04R-F1SW0.95-CMfr-1-N-Cardiovascular_drug-Is cardiotoxic: ND	Mitotic H3 phosphorylation	439	3	11720	2	0.00409550805456799	2.387692	8	BIRC5;INCENP
Mbco2_beta_level3	E_m_p_t_y	Diffrna_up	EDN-MSN02_04R-F1SW0.95-CMfr-1-N-Cardiovascular_drug-Is cardiotoxic: ND	Kinetochore-microtubule attachment	439	19	11720	4	0.00480958838124608	2.317892	9	BIRC5;INCENP;KIF2C;PLK1
Mbco2_beta_level3	E_m_p_t_y	Diffrna_up	EDN-MSN02_04R-F1SW0.95-CMfr-1-N-Cardiovascular_drug-Is cardiotoxic: ND	Mitotic spindle assembly	439	20	11720	4	0.00583680572705569	2.233825	10	ASPM;KIF11;NUSAP1;TPX2
Mbco2_beta_level3	E_m_p_t_y	Diffrna_up	EDN-MSN02_04R-F1SW0.95-CMfr-1-N-Cardiovascular_drug-Is cardiotoxic: ND	Biosynthesis of fibril-forming collagen	439	11	11720	3	0.00687929665619807	2.162456	11	COL11A2;COL2A1;COL5A1
Mbco2_beta_level3	E_m_p_t_y	Diffrna_up	EDN-MSN02_04R-F1SW0.95-CMfr-1-N-Cardiovascular_drug-Is cardiotoxic: ND	Endothelial support of platelet tethering, rolling and adhesion	439	4	11720	2	0.00798800692128808	2.097562	12	ICAM1;SELP
Mbco2_beta_level3	E_m_p_t_y	Diffrna_up	EDN-MSN02_04R-F1SW0.95-CMfr-1-N-Cardiovascular_drug-Is cardiotoxic: ND	G2 M transition and mitotic entry	439	13	11720	3	0.0112782594993305	1.947758	13.5	CCNA2;CDK1;PLK1
Mbco2_beta_level3	E_m_p_t_y	Diffrna_up	EDN-MSN02_04R-F1SW0.95-CMfr-1-N-Cardiovascular_drug-Is cardiotoxic: ND	Inhibition of apoptosis	439	13	11720	3	0.0112782594993305	1.947758	13.5	BIRC5;IFI6;XAF1
Mbco2_beta_level3	E_m_p_t_y	Diffrna_up	EDN-MSN02_04R-F1SW0.95-CMfr-1-N-Cardiovascular_drug-Is cardiotoxic: ND	Elastin crosslinking and assembly	439	5	11720	2	0.0129844214789447	1.886577	15.5	LOXL1;LOXL4
Mbco2_beta_level3	E_m_p_t_y	Diffrna_up	EDN-MSN02_04R-F1SW0.95-CMfr-1-N-Cardiovascular_drug-Is cardiotoxic: ND	Inhibin synthesis	439	5	11720	2	0.0129844214789447	1.886577	15.5	INHBA;INHBB
Mbco2_beta_level3	E_m_p_t_y	Diffrna_up	EDN-MSN02_04R-F1SW0.95-CMfr-1-N-Cardiovascular_drug-Is cardiotoxic: ND	Centriole disengagement	439	6	11720	2	0.0189969655876923	1.721316	17.5	ESPL1;PLK1
Mbco2_beta_level3	E_m_p_t_y	Diffrna_up	EDN-MSN02_04R-F1SW0.95-CMfr-1-N-Cardiovascular_drug-Is cardiotoxic: ND	Extracellular procollagen cleavage into collagen	439	6	11720	2	0.0189969655876923	1.721316	17.5	ADAMTS2;PCOLCE
Mbco2_beta_level3	E_m_p_t_y	Diffrna_up	EDN-MSN02_04R-F1SW0.95-CMfr-1-N-Cardiovascular_drug-Is cardiotoxic: ND	Quiescence- and senescence-associated cell cycle arrest	439	16	11720	3	0.0203222425100268	1.692028	19	CDKN1A;CDKN2B;MYBL2
Mbco2_beta_level3	E_m_p_t_y	Diffrna_up	EDN-MSN02_04R-F1SW0.95-CMfr-1-N-Cardiovascular_drug-Is cardiotoxic: ND	Cholesterol-sensitive control of SREBP activation	439	7	11720	2	0.0259428552825069	1.585982	20	INSIG1;SREBF1
Mbco2_beta_level3	E_m_p_t_y	Diffrna_up	EDN-MSN02_04R-F1SW0.95-CMfr-1-N-Cardiovascular_drug-Is cardiotoxic: ND	Integrin-extracellular matrix interaction and signaling	439	19	11720	3	0.0323771805017852	1.489761	21.5	ITGA1;ITGA4;ITGA8
Mbco2_beta_level3	E_m_p_t_y	Diffrna_up	EDN-MSN02_04R-F1SW0.95-CMfr-1-N-Cardiovascular_drug-Is cardiotoxic: ND	Restriction point	439	19	11720	3	0.0323771805017852	1.489761	21.5	CDKN1A;CDKN2B;E2F1
Mbco2_beta_level3	E_m_p_t_y	Diffrna_up	EDN-MSN02_04R-F1SW0.95-CMfr-1-N-Cardiovascular_drug-Is cardiotoxic: ND	Collagen fiber crosslinking	439	8	11720	2	0.0337440585806439	1.471803	23	LOXL1;LOXL4
Mbco2_beta_level3	E_m_p_t_y	Diffrna_up	EDN-MSN02_04R-F1SW0.95-CMfr-1-N-Cardiovascular_drug-Is cardiotoxic: ND	JAK-STAT signaling pathway	439	20	11720	3	0.0370607760499796	1.431085	24	CISH;SOCS2;STAT1
Mbco2_beta_level3	E_m_p_t_y	Diffrna_up	EDN-MSN02_04R-F1SW0.95-CMfr-1-N-Cardiovascular_drug-Is cardiotoxic: ND	Aggrecan core protein biopsynthesis	439	1	11720	1	0.037457337883784	1.426463	26.5	ACAN
Mbco2_beta_level3	E_m_p_t_y	Diffrna_up	EDN-MSN02_04R-F1SW0.95-CMfr-1-N-Cardiovascular_drug-Is cardiotoxic: ND	Albumin mediated blood protein transport	439	1	11720	1	0.037457337883784	1.426463	26.5	ALB
Mbco2_beta_level3	E_m_p_t_y	Diffrna_up	EDN-MSN02_04R-F1SW0.95-CMfr-1-N-Cardiovascular_drug-Is cardiotoxic: ND	Hepatocyte growth factor synthesis	439	1	11720	1	0.037457337883784	1.426463	26.5	HGF
Mbco2_beta_level3	E_m_p_t_y	Diffrna_up	EDN-MSN02_04R-F1SW0.95-CMfr-1-N-Cardiovascular_drug-Is cardiotoxic: ND	Hyaluronan-mediated motility receptor signaling	439	1	11720	1	0.037457337883784	1.426463	26.5	HMMR
Mbco2_beta_level3	E_m_p_t_y	Diffrna_up	EDN-MSN02_04R-F1SW0.95-CMfr-1-N-Cardiovascular_drug-Is cardiotoxic: ND	G protein-regulated phospholipase C beta signaling cascade	439	21	11720	3	0.0420708444502631	1.376019	29	RGS16;RGS2;RGS4
Mbco2_beta_level3	E_m_p_t_y	Diffrna_up	EDN-MSN02_04R-F1SW0.95-CMfr-1-N-Cardiovascular_drug-Is cardiotoxic: ND	Condensin-mediated chromosome condensation	439	9	11720	2	0.0423270569415055	1.373382	30	NCAPG;NCAPH
Mbco2_beta_level3	E_m_p_t_y	Diffrna_down	EDN-MSN02_04R-F1SW0.95-CMfr-1-N-Cardiovascular_drug-Is cardiotoxic: ND	Inhibition of fibrinolysis	387	6	11720	4	1.66604884959684E-05	4.778312	1	SERPINB2;SERPINE2;SERPINI1;THBD
Mbco2_beta_level3	E_m_p_t_y	Diffrna_down	EDN-MSN02_04R-F1SW0.95-CMfr-1-N-Cardiovascular_drug-Is cardiotoxic: ND	Striated muscle thin myofilament organization	387	16	11720	5	0.000123648452215203	3.907811	2	ACTA1;ACTC1;TNNC1;TNNI1;TNNT2
Mbco2_beta_level3	E_m_p_t_y	Diffrna_down	EDN-MSN02_04R-F1SW0.95-CMfr-1-N-Cardiovascular_drug-Is cardiotoxic: ND	Biosynthesis of fibril-forming collagen	387	11	11720	4	0.000321227687714342	3.493187	3	COL1A1;COL1A2;COL3A1;COL5A2
Mbco2_beta_level3	E_m_p_t_y	Diffrna_down	EDN-MSN02_04R-F1SW0.95-CMfr-1-N-Cardiovascular_drug-Is cardiotoxic: ND	Smooth muscle thick myofilament organization and regulation	387	5	11720	3	0.0003400075718426	3.468511	4	MYL12A;MYL9;MYLK
Mbco2_beta_level3	E_m_p_t_y	Diffrna_down	EDN-MSN02_04R-F1SW0.95-CMfr-1-N-Cardiovascular_drug-Is cardiotoxic: ND	Actin biosynthesis and recycling	387	12	11720	4	0.000469334553830363	3.328517	5	ACTA1;ACTA2;ACTB;ACTC1
Mbco2_beta_level3	E_m_p_t_y	Diffrna_down	EDN-MSN02_04R-F1SW0.95-CMfr-1-N-Cardiovascular_drug-Is cardiotoxic: ND	Proteolysis of elastic fibers	387	13	11720	4	0.000660350412921827	3.180226	6	CTSV;MME;MMP2;MMP3
Mbco2_beta_level3	E_m_p_t_y	Diffrna_down	EDN-MSN02_04R-F1SW0.95-CMfr-1-N-Cardiovascular_drug-Is cardiotoxic: ND	Melanin biosynthesis	387	7	11720	3	0.00113247567974314	2.945971	7	PMEL;TYR;TYRP1
Mbco2_beta_level3	E_m_p_t_y	Diffrna_down	EDN-MSN02_04R-F1SW0.95-CMfr-1-N-Cardiovascular_drug-Is cardiotoxic: ND	Carrier-mediated calcium transport across plasma membrane	387	8	11720	3	0.00176771352843119	2.752588	8.5	ATP2B4;SLC8A2;SLC8A3
Mbco2_beta_level3	E_m_p_t_y	Diffrna_down	EDN-MSN02_04R-F1SW0.95-CMfr-1-N-Cardiovascular_drug-Is cardiotoxic: ND	Lipid raft dynamics	387	8	11720	3	0.00176771352843119	2.752588	8.5	ABCA1;CAV1;CAV3
Mbco2_beta_level3	E_m_p_t_y	Diffrna_down	EDN-MSN02_04R-F1SW0.95-CMfr-1-N-Cardiovascular_drug-Is cardiotoxic: ND	Galectin synthesis	387	3	11720	2	0.00319141298865762	2.496017	10	LGALS1;LGALS3
Mbco2_beta_level3	E_m_p_t_y	Diffrna_down	EDN-MSN02_04R-F1SW0.95-CMfr-1-N-Cardiovascular_drug-Is cardiotoxic: ND	Collagen fibril organization by FACIT collagen	387	10	11720	3	0.00360566574715869	2.443015	11	COL12A1;COL14A1;COL16A1
Mbco2_beta_level3	E_m_p_t_y	Diffrna_down	EDN-MSN02_04R-F1SW0.95-CMfr-1-N-Cardiovascular_drug-Is cardiotoxic: ND	Smooth muscle thin myofilament organization	387	11	11720	3	0.00483733001936561	2.315394	12	ACTA2;CNN1;LMOD1
Mbco2_beta_level3	E_m_p_t_y	Diffrna_down	EDN-MSN02_04R-F1SW0.95-CMfr-1-N-Cardiovascular_drug-Is cardiotoxic: ND	Platelet-derived growth factor receptor signaling	387	4	11720	2	0.00624340146502157	2.204579	13.5	PDGFRA;PDGFRB
Mbco2_beta_level3	E_m_p_t_y	Diffrna_down	EDN-MSN02_04R-F1SW0.95-CMfr-1-N-Cardiovascular_drug-Is cardiotoxic: ND	Polyol pathway	387	4	11720	2	0.00624340146502157	2.204579	13.5	AKR1B1;AKR1B10
Mbco2_beta_level3	E_m_p_t_y	Diffrna_down	EDN-MSN02_04R-F1SW0.95-CMfr-1-N-Cardiovascular_drug-Is cardiotoxic: ND	Ephrin receptor signaling	387	12	11720	3	0.00629332850790089	2.20112	15	EPHA3;EPHA4;EPHB1
Mbco2_beta_level3	E_m_p_t_y	Diffrna_down	EDN-MSN02_04R-F1SW0.95-CMfr-1-N-Cardiovascular_drug-Is cardiotoxic: ND	Contractile ring assembly and constriction	387	13	11720	3	0.00798322193631055	2.097822	16	ACTB;MYL9;MYLK
Mbco2_beta_level3	E_m_p_t_y	Diffrna_down	EDN-MSN02_04R-F1SW0.95-CMfr-1-N-Cardiovascular_drug-Is cardiotoxic: ND	Proteolysis of proteoglycans	387	25	11720	4	0.00854434086082952	2.068321	17	ADAMTS1;ADAMTS5;MMP2;MMP3
Mbco2_beta_level3	E_m_p_t_y	Diffrna_down	EDN-MSN02_04R-F1SW0.95-CMfr-1-N-Cardiovascular_drug-Is cardiotoxic: ND	Striated muscle thick myofilament organization	387	14	11720	3	0.00991486052698451	2.003713	18	MYL2;MYL3;MYOM3
Mbco2_beta_level3	E_m_p_t_y	Diffrna_down	EDN-MSN02_04R-F1SW0.95-CMfr-1-N-Cardiovascular_drug-Is cardiotoxic: ND	Actin sequestration	387	5	11720	2	0.0101789973937562	1.992295	20	TMSB10;TMSB4X
Mbco2_beta_level3	E_m_p_t_y	Diffrna_down	EDN-MSN02_04R-F1SW0.95-CMfr-1-N-Cardiovascular_drug-Is cardiotoxic: ND	Biosynthesis of beaded-filament forming collagen	387	5	11720	2	0.0101789973937562	1.992295	20	COL6A3;COL6A6
Mbco2_beta_level3	E_m_p_t_y	Diffrna_down	EDN-MSN02_04R-F1SW0.95-CMfr-1-N-Cardiovascular_drug-Is cardiotoxic: ND	Proteolysis of non-basement membrane network-forming collagens	387	5	11720	2	0.0101789973937562	1.992295	20	MMP2;MMP3
Mbco2_beta_level3	E_m_p_t_y	Diffrna_down	EDN-MSN02_04R-F1SW0.95-CMfr-1-N-Cardiovascular_drug-Is cardiotoxic: ND	Endoplasmic and sarcoplasmic calcium import, export and storage	387	29	11720	4	0.0144681372009984	1.839587	22	CASQ1;ITPR1;ITPR2;TRPC4
Mbco2_beta_level3	E_m_p_t_y	Diffrna_down	EDN-MSN02_04R-F1SW0.95-CMfr-1-N-Cardiovascular_drug-Is cardiotoxic: ND	Hedgehog receptor signaling	387	18	11720	3	0.0201630312555255	1.695444	23	BOC;CDON;GAS1
Mbco2_beta_level3	E_m_p_t_y	Diffrna_down	EDN-MSN02_04R-F1SW0.95-CMfr-1-N-Cardiovascular_drug-Is cardiotoxic: ND	gp130 receptor signaling	387	8	11720	2	0.0266888368188158	1.57367	24.5	IL11RA;IL31RA
Mbco2_beta_level3	E_m_p_t_y	Diffrna_down	EDN-MSN02_04R-F1SW0.95-CMfr-1-N-Cardiovascular_drug-Is cardiotoxic: ND	Notch ligand presentation	387	8	11720	2	0.0266888368188158	1.57367	24.5	DLK1;DLL4
Mbco2_beta_level3	E_m_p_t_y	Diffrna_down	EDN-MSN02_04R-F1SW0.95-CMfr-1-N-Cardiovascular_drug-Is cardiotoxic: ND	G protein-regulated phospholipase C beta signaling cascade	387	21	11720	3	0.0305617525118607	1.514822	26	ITPR1;ITPR2;PLCB2
Mbco2_beta_level3	E_m_p_t_y	Diffrna_down	EDN-MSN02_04R-F1SW0.95-CMfr-1-N-Cardiovascular_drug-Is cardiotoxic: ND	Biglycan core protein biosynthesis	387	1	11720	1	0.0330204778156207	1.481217	30	BGN
Mbco2_beta_level3	E_m_p_t_y	Diffrna_down	EDN-MSN02_04R-F1SW0.95-CMfr-1-N-Cardiovascular_drug-Is cardiotoxic: ND	Calcitonin receptor signaling	387	1	11720	1	0.0330204778156207	1.481217	30	RAMP1
Mbco2_beta_level3	E_m_p_t_y	Diffrna_down	EDN-MSN02_04R-F1SW0.95-CMfr-1-N-Cardiovascular_drug-Is cardiotoxic: ND	Decorin core protein biosynthesis	387	1	11720	1	0.0330204778156207	1.481217	30	DCN
Mbco2_beta_level3	E_m_p_t_y	Diffrna_down	EDN-MSN02_04R-F1SW0.95-CMfr-1-N-Cardiovascular_drug-Is cardiotoxic: ND	Fibronectin synthesis	387	1	11720	1	0.0330204778156207	1.481217	30	FN1
Mbco2_beta_level3	E_m_p_t_y	Diffrna_down	EDN-MSN02_04R-F1SW0.95-CMfr-1-N-Cardiovascular_drug-Is cardiotoxic: ND	Somatostatin synthesis	387	1	11720	1	0.0330204778156207	1.481217	30	SST
Mbco2_beta_level3	E_m_p_t_y	Diffrna_down	EDN-MSN02_04R-F1SW0.95-CMfr-1-N-Cardiovascular_drug-Is cardiotoxic: ND	SPARC synthesis	387	1	11720	1	0.0330204778156207	1.481217	30	SPARC
Mbco2_beta_level3	E_m_p_t_y	Diffrna_down	EDN-MSN02_04R-F1SW0.95-CMfr-1-N-Cardiovascular_drug-Is cardiotoxic: ND	Transforming growth factor alpha synthesis	387	1	11720	1	0.0330204778156207	1.481217	30	TGFA
Mbco2_beta_level3	E_m_p_t_y	Diffrna_down	EDN-MSN02_04R-F1SW0.95-CMfr-1-N-Cardiovascular_drug-Is cardiotoxic: ND	Cellular uptake and efflux of free cholesterol	387	9	11720	2	0.0335750966634524	1.473983	34.5	ABCA1;ABCG8
Mbco2_beta_level3	E_m_p_t_y	Diffrna_down	EDN-MSN02_04R-F1SW0.95-CMfr-1-N-Cardiovascular_drug-Is cardiotoxic: ND	Crosslinking between different cytoskeletal networks and nuclear envelope components	387	9	11720	2	0.0335750966634524	1.473983	34.5	KANK1;MAP1A
Mbco2_beta_level3	E_m_p_t_y	Diffrna_down	EDN-MSN02_04R-F1SW0.95-CMfr-1-N-Cardiovascular_drug-Is cardiotoxic: ND	Glycolysis and gluconeogenesis	387	40	11720	4	0.0420202319693903	1.376541	36	HKDC1;PCK2;PFKFB3;PFKFB4
Mbco2_beta_level3	E_m_p_t_y	Diffrna_down	EDN-MSN02_04R-F1SW0.95-CMfr-1-N-Cardiovascular_drug-Is cardiotoxic: ND	Aspartate and arginine metabolism	387	11	11720	2	0.0491185931415478	1.308754	37.5	ARG2;SLC7A2
Mbco2_beta_level3	E_m_p_t_y	Diffrna_down	EDN-MSN02_04R-F1SW0.95-CMfr-1-N-Cardiovascular_drug-Is cardiotoxic: ND	Carrier-mediated chloride transmembrane transport	387	11	11720	2	0.0491185931415478	1.308754	37.5	SLC12A6;SLC26A8
Mbco2_beta_level3	E_m_p_t_y	Diffrna_up	EDN-MSN05_01R-F1SW0.95-CMfr-1-N-Cardiovascular_drug-Is cardiotoxic: ND	Intercellular bridge and midbody assembly and organization	446	16	11720	7	9.36317940722491E-07	6.028577	1	ANLN;CENPE;CEP55;KIF20A;KIF23;PRC1;RACGAP1
Mbco2_beta_level3	E_m_p_t_y	Diffrna_up	EDN-MSN05_01R-F1SW0.95-CMfr-1-N-Cardiovascular_drug-Is cardiotoxic: ND	Glycolysis and gluconeogenesis	446	40	11720	10	1.74864970569437E-06	5.757297	2	ALDOA;ENO1;ENO2;GAPDH;HK2;LDHA;PGAM1;PGK1;PKM;TPI1
Mbco2_beta_level3	E_m_p_t_y	Diffrna_up	EDN-MSN05_01R-F1SW0.95-CMfr-1-N-Cardiovascular_drug-Is cardiotoxic: ND	Metaphase to anaphase transition and spindle assembly checkpoint	446	32	11720	9	1.98384990437251E-06	5.702491	3	BIRC5;BUB1;CDC20;CDCA8;CENPE;ESPL1;KNL1;UBE2C;ZWINT
Mbco2_beta_level3	E_m_p_t_y	Diffrna_up	EDN-MSN05_01R-F1SW0.95-CMfr-1-N-Cardiovascular_drug-Is cardiotoxic: ND	Collagen fiber crosslinking	446	8	11720	5	3.97497287277668E-06	5.400666	4	LOXL1;LOXL2;LOXL4;P3H3;PLOD1
Mbco2_beta_level3	E_m_p_t_y	Diffrna_up	EDN-MSN05_01R-F1SW0.95-CMfr-1-N-Cardiovascular_drug-Is cardiotoxic: ND	Eukaryotic kinetochore assembly	446	24	11720	7	2.17302228161127E-05	4.662936	5	CENPM;CENPU;KNL1;NDC80;NUF2;SPC24;ZWINT
Mbco2_beta_level3	E_m_p_t_y	Diffrna_up	EDN-MSN05_01R-F1SW0.95-CMfr-1-N-Cardiovascular_drug-Is cardiotoxic: ND	G2 M transition and mitotic entry	446	13	11720	5	7.79504919766104E-05	4.108181	6	CCNA2;CCNB1;CCNB2;CDK1;PLK1
Mbco2_beta_level3	E_m_p_t_y	Diffrna_up	EDN-MSN05_01R-F1SW0.95-CMfr-1-N-Cardiovascular_drug-Is cardiotoxic: ND	Centrosome disjunction and separation	446	8	11720	4	0.000128219556491257	3.892046	7.5	ESPL1;KIF11;NEK2;PLK1
Mbco2_beta_level3	E_m_p_t_y	Diffrna_up	EDN-MSN05_01R-F1SW0.95-CMfr-1-N-Cardiovascular_drug-Is cardiotoxic: ND	Classical complement pathway	446	8	11720	4	0.000128219556491257	3.892046	7.5	C1QA;C1QB;C1QC;C1R
Mbco2_beta_level3	E_m_p_t_y	Diffrna_up	EDN-MSN05_01R-F1SW0.95-CMfr-1-N-Cardiovascular_drug-Is cardiotoxic: ND	Procollagen processing in the ER	446	10	11720	4	0.000361916205414785	3.441392	9	P3H1;P3H2;P3H3;P4HA1
Mbco2_beta_level3	E_m_p_t_y	Diffrna_up	EDN-MSN05_01R-F1SW0.95-CMfr-1-N-Cardiovascular_drug-Is cardiotoxic: ND	Elastin crosslinking and assembly	446	5	11720	3	0.000516944737194194	3.286556	10	LOXL1;LOXL2;LOXL4
Mbco2_beta_level3	E_m_p_t_y	Diffrna_up	EDN-MSN05_01R-F1SW0.95-CMfr-1-N-Cardiovascular_drug-Is cardiotoxic: ND	Assembly of core replication fork machinery	446	28	11720	6	0.000541834254499554	3.266134	11	CDC45;CDC6;GINS2;MCM4;MCM5;RECQL4
Mbco2_beta_level3	E_m_p_t_y	Diffrna_up	EDN-MSN05_01R-F1SW0.95-CMfr-1-N-Cardiovascular_drug-Is cardiotoxic: ND	Biosynthesis of fibril-forming collagen	446	11	11720	4	0.000551689398269228	3.258305	12	COL11A2;COL27A1;COL2A1;COL5A1
Mbco2_beta_level3	E_m_p_t_y	Diffrna_up	EDN-MSN05_01R-F1SW0.95-CMfr-1-N-Cardiovascular_drug-Is cardiotoxic: ND	Integrin-extracellular matrix interaction and signaling	446	19	11720	5	0.000582741325216627	3.234524	13	ITGA1;ITGA11;ITGA4;ITGA5;ITGA7
Mbco2_beta_level3	E_m_p_t_y	Diffrna_up	EDN-MSN05_01R-F1SW0.95-CMfr-1-N-Cardiovascular_drug-Is cardiotoxic: ND	Mitotic spindle assembly	446	20	11720	5	0.00075291948541567	3.123251	14	ASPM;CKAP2;KIF11;NUSAP1;TPX2
Mbco2_beta_level3	E_m_p_t_y	Diffrna_up	EDN-MSN05_01R-F1SW0.95-CMfr-1-N-Cardiovascular_drug-Is cardiotoxic: ND	Contractile ring assembly and constriction	446	13	11720	4	0.00112492276809332	2.948877	15.5	ANLN;ECT2;MYH10;RACGAP1
Mbco2_beta_level3	E_m_p_t_y	Diffrna_up	EDN-MSN05_01R-F1SW0.95-CMfr-1-N-Cardiovascular_drug-Is cardiotoxic: ND	Inhibition of apoptosis	446	13	11720	4	0.00112492276809332	2.948877	15.5	BIRC5;IFI6;PEA15;XAF1
Mbco2_beta_level3	E_m_p_t_y	Diffrna_up	EDN-MSN05_01R-F1SW0.95-CMfr-1-N-Cardiovascular_drug-Is cardiotoxic: ND	Striated muscle thick myofilament organization	446	14	11720	4	0.00152790022400298	2.815905	17	MYL2;MYL3;MYOM2;MYOM3
Mbco2_beta_level3	E_m_p_t_y	Diffrna_up	EDN-MSN05_01R-F1SW0.95-CMfr-1-N-Cardiovascular_drug-Is cardiotoxic: ND	Upstream regulation of contractile ring	446	7	11720	3	0.00170862187855034	2.767354	18	ECT2;KIF23;RACGAP1
Mbco2_beta_level3	E_m_p_t_y	Diffrna_up	EDN-MSN05_01R-F1SW0.95-CMfr-1-N-Cardiovascular_drug-Is cardiotoxic: ND	Condensin-mediated chromosome condensation	446	9	11720	3	0.00387336284606365	2.411912	19	NCAPG;NCAPH;SMC2
Mbco2_beta_level3	E_m_p_t_y	Diffrna_up	EDN-MSN05_01R-F1SW0.95-CMfr-1-N-Cardiovascular_drug-Is cardiotoxic: ND	Natriuretic peptide synthesis	446	3	11720	2	0.00422558284409324	2.374113	20	NPPA;NPPB
Mbco2_beta_level3	E_m_p_t_y	Diffrna_up	EDN-MSN05_01R-F1SW0.95-CMfr-1-N-Cardiovascular_drug-Is cardiotoxic: ND	Kinetochore-microtubule attachment	446	19	11720	4	0.00508784234859469	2.293466	21	BIRC5;CDCA8;KIF2C;PLK1
Mbco2_beta_level3	E_m_p_t_y	Diffrna_up	EDN-MSN05_01R-F1SW0.95-CMfr-1-N-Cardiovascular_drug-Is cardiotoxic: ND	Voltage-dependent channel-mediated calcium entry	446	4	11720	2	0.00823836489636474	2.084159	22	CACNA1B;CACNA1G
Mbco2_beta_level3	E_m_p_t_y	Diffrna_up	EDN-MSN05_01R-F1SW0.95-CMfr-1-N-Cardiovascular_drug-Is cardiotoxic: ND	Protein folding in ER	446	23	11720	4	0.010309994792465	1.986742	23	ERO1A;ERO1B;FKBP10;PDIA5
Mbco2_beta_level3	E_m_p_t_y	Diffrna_up	EDN-MSN05_01R-F1SW0.95-CMfr-1-N-Cardiovascular_drug-Is cardiotoxic: ND	Biosynthesis of beaded-filament forming collagen	446	5	11720	2	0.013385978335641	1.87335	24	COL6A1;COL6A2
Mbco2_beta_level3	E_m_p_t_y	Diffrna_up	EDN-MSN05_01R-F1SW0.95-CMfr-1-N-Cardiovascular_drug-Is cardiotoxic: ND	Basement membrane attachment to cell surface	446	6	11720	2	0.019576626124389	1.708262	26	ITGA5;NID1
Mbco2_beta_level3	E_m_p_t_y	Diffrna_up	EDN-MSN05_01R-F1SW0.95-CMfr-1-N-Cardiovascular_drug-Is cardiotoxic: ND	Centriole disengagement	446	6	11720	2	0.019576626124389	1.708262	26	ESPL1;PLK1
Mbco2_beta_level3	E_m_p_t_y	Diffrna_up	EDN-MSN05_01R-F1SW0.95-CMfr-1-N-Cardiovascular_drug-Is cardiotoxic: ND	Extracellular procollagen cleavage into collagen	446	6	11720	2	0.019576626124389	1.708262	26	ADAMTS2;PCOLCE
Mbco2_beta_level3	E_m_p_t_y	Diffrna_up	EDN-MSN05_01R-F1SW0.95-CMfr-1-N-Cardiovascular_drug-Is cardiotoxic: ND	Basement membrane assembly and organization	446	28	11720	4	0.0205408435823652	1.687382	28	NID1;P3H1;P3H2;PXDN
Mbco2_beta_level3	E_m_p_t_y	Diffrna_up	EDN-MSN05_01R-F1SW0.95-CMfr-1-N-Cardiovascular_drug-Is cardiotoxic: ND	Quiescence- and senescence-associated cell cycle arrest	446	16	11720	3	0.0211879825321842	1.67391	29	CDKN2B;LIN9;MYBL2
Mbco2_beta_level3	E_m_p_t_y	Diffrna_up	EDN-MSN05_01R-F1SW0.95-CMfr-1-N-Cardiovascular_drug-Is cardiotoxic: ND	Chaperone-mediated regulation of steroid nuclear receptors	446	7	11720	2	0.0267238278220534	1.573101	30	FKBP5;HSP90AB1
Mbco2_beta_level3	E_m_p_t_y	Diffrna_up	EDN-MSN05_01R-F1SW0.95-CMfr-1-N-Cardiovascular_drug-Is cardiotoxic: ND	Aggrecan core protein biopsynthesis	446	1	11720	1	0.0380546075075252	1.419593	31.5	ACAN
Mbco2_beta_level3	E_m_p_t_y	Diffrna_up	EDN-MSN05_01R-F1SW0.95-CMfr-1-N-Cardiovascular_drug-Is cardiotoxic: ND	Hepatocyte growth factor synthesis	446	1	11720	1	0.0380546075075252	1.419593	31.5	HGF
Mbco2_beta_level3	E_m_p_t_y	Diffrna_up	EDN-MSN05_01R-F1SW0.95-CMfr-1-N-Cardiovascular_drug-Is cardiotoxic: ND	alpha and beta tubulin biogenesis and heterodimer assembly	446	20	11720	3	0.0385726895123429	1.41372	33.5	TUBA1B;TUBA4A;TUBB4B
Mbco2_beta_level3	E_m_p_t_y	Diffrna_up	EDN-MSN05_01R-F1SW0.95-CMfr-1-N-Cardiovascular_drug-Is cardiotoxic: ND	JAK-STAT signaling pathway	446	20	11720	3	0.0385726895123429	1.41372	33.5	CISH;SOCS2;STAT1
Mbco2_beta_level3	E_m_p_t_y	Diffrna_up	EDN-MSN05_01R-F1SW0.95-CMfr-1-N-Cardiovascular_drug-Is cardiotoxic: ND	Integrin-basement membrane interaction and signaling	446	9	11720	2	0.0435669454800529	1.360843	35	ITGA1;ITGA7
Mbco2_beta_level3	E_m_p_t_y	Diffrna_down	EDN-MSN05_01R-F1SW0.95-CMfr-1-N-Cardiovascular_drug-Is cardiotoxic: ND	Melanin biosynthesis	396	7	11720	5	8.52957762254298E-07	6.069072	1	DCT;PMEL;SLC7A11;TYR;TYRP1
Mbco2_beta_level3	E_m_p_t_y	Diffrna_down	EDN-MSN05_01R-F1SW0.95-CMfr-1-N-Cardiovascular_drug-Is cardiotoxic: ND	Biosynthesis of fibril-forming collagen	396	11	11720	4	0.000350750219434931	3.455002	2	COL1A1;COL1A2;COL3A1;COL5A2
Mbco2_beta_level3	E_m_p_t_y	Diffrna_down	EDN-MSN05_01R-F1SW0.95-CMfr-1-N-Cardiovascular_drug-Is cardiotoxic: ND	Serine and glycine metabolism	396	12	11720	4	0.000512150745133882	3.290602	3	AMT;PHGDH;PSAT1;SHMT2
Mbco2_beta_level3	E_m_p_t_y	Diffrna_down	EDN-MSN05_01R-F1SW0.95-CMfr-1-N-Cardiovascular_drug-Is cardiotoxic: ND	Inhibition of amyloid aggregation, amyloid degradation and uptake	396	3	11720	2	0.00334002415542136	2.47625	4	A2M;MME
Mbco2_beta_level3	E_m_p_t_y	Diffrna_down	EDN-MSN05_01R-F1SW0.95-CMfr-1-N-Cardiovascular_drug-Is cardiotoxic: ND	Synthesis of secreted WNT signaling modulators	396	11	11720	3	0.00515950023353061	2.287392	5	DKK2;SFRP1;SFRP2
Mbco2_beta_level3	E_m_p_t_y	Diffrna_down	EDN-MSN05_01R-F1SW0.95-CMfr-1-N-Cardiovascular_drug-Is cardiotoxic: ND	Angiotensin receptor signaling	396	4	11720	2	0.00653073034450134	2.185038	7	MME;RGS2
Mbco2_beta_level3	E_m_p_t_y	Diffrna_down	EDN-MSN05_01R-F1SW0.95-CMfr-1-N-Cardiovascular_drug-Is cardiotoxic: ND	Cytosolic iron distribution and storage	396	4	11720	2	0.00653073034450134	2.185038	7	FTH1;FTL
Mbco2_beta_level3	E_m_p_t_y	Diffrna_down	EDN-MSN05_01R-F1SW0.95-CMfr-1-N-Cardiovascular_drug-Is cardiotoxic: ND	Platelet-derived growth factor receptor signaling	396	4	11720	2	0.00653073034450134	2.185038	7	PDGFRA;PDGFRB
Mbco2_beta_level3	E_m_p_t_y	Diffrna_down	EDN-MSN05_01R-F1SW0.95-CMfr-1-N-Cardiovascular_drug-Is cardiotoxic: ND	Cardiomyocyte pacemaker current generation	396	23	11720	4	0.00682781957296666	2.165718	9	CACNA1C;HCN2;PLN;SLC8A1
Mbco2_beta_level3	E_m_p_t_y	Diffrna_down	EDN-MSN05_01R-F1SW0.95-CMfr-1-N-Cardiovascular_drug-Is cardiotoxic: ND	Gap junction organization	396	13	11720	3	0.00850515787971506	2.070318	10	GJA5;GJA8;GJB2
Mbco2_beta_level3	E_m_p_t_y	Diffrna_down	EDN-MSN05_01R-F1SW0.95-CMfr-1-N-Cardiovascular_drug-Is cardiotoxic: ND	Epithelial intermediate filament dynamics	396	14	11720	3	0.0105570682786115	1.976457	11.5	KRT17;KRT19;KRT7
Mbco2_beta_level3	E_m_p_t_y	Diffrna_down	EDN-MSN05_01R-F1SW0.95-CMfr-1-N-Cardiovascular_drug-Is cardiotoxic: ND	Formin-mediated linear actin filament nucleation and elongation	396	14	11720	3	0.0105570682786115	1.976457	11.5	FHOD3;FMNL1;FMNL2
Mbco2_beta_level3	E_m_p_t_y	Diffrna_down	EDN-MSN05_01R-F1SW0.95-CMfr-1-N-Cardiovascular_drug-Is cardiotoxic: ND	Biosynthesis of beaded-filament forming collagen	396	5	11720	2	0.0106419372951067	1.972979	14	COL6A3;COL6A6
Mbco2_beta_level3	E_m_p_t_y	Diffrna_down	EDN-MSN05_01R-F1SW0.95-CMfr-1-N-Cardiovascular_drug-Is cardiotoxic: ND	Phospholipid translocation from inner to outer membrane leaflets	396	5	11720	2	0.0106419372951067	1.972979	14	ABCA1;ABCG1
Mbco2_beta_level3	E_m_p_t_y	Diffrna_down	EDN-MSN05_01R-F1SW0.95-CMfr-1-N-Cardiovascular_drug-Is cardiotoxic: ND	Synthesis of interleukin 6 family members	396	5	11720	2	0.0106419372951067	1.972979	14	IL11;LIF
Mbco2_beta_level3	E_m_p_t_y	Diffrna_down	EDN-MSN05_01R-F1SW0.95-CMfr-1-N-Cardiovascular_drug-Is cardiotoxic: ND	Insulin-like growth factor receptor signaling	396	7	11720	2	0.021367073540606	1.670255	16	GRB10;IRS1
Mbco2_beta_level3	E_m_p_t_y	Diffrna_down	EDN-MSN05_01R-F1SW0.95-CMfr-1-N-Cardiovascular_drug-Is cardiotoxic: ND	Scavenger receptor-mediated initiation of cargo uptake	396	18	11720	3	0.0214206347579375	1.669168	17	CD68;COLEC12;SCARA3
Mbco2_beta_level3	E_m_p_t_y	Diffrna_down	EDN-MSN05_01R-F1SW0.95-CMfr-1-N-Cardiovascular_drug-Is cardiotoxic: ND	alpha and beta tubulin biogenesis and heterodimer assembly	396	20	11720	3	0.0284785219849641	1.545483	18	TUBB;TUBB3;TUBB4A
Mbco2_beta_level3	E_m_p_t_y	Diffrna_down	EDN-MSN05_01R-F1SW0.95-CMfr-1-N-Cardiovascular_drug-Is cardiotoxic: ND	Adherens junction organization	396	36	11720	4	0.0322541617175754	1.491414	19	CDH1;CDH3;CGNL1;PLEKHA7
Mbco2_beta_level3	E_m_p_t_y	Diffrna_down	EDN-MSN05_01R-F1SW0.95-CMfr-1-N-Cardiovascular_drug-Is cardiotoxic: ND	Biglycan core protein biosynthesis	396	1	11720	1	0.0337883959039559	1.471232	23	BGN
Mbco2_beta_level3	E_m_p_t_y	Diffrna_down	EDN-MSN05_01R-F1SW0.95-CMfr-1-N-Cardiovascular_drug-Is cardiotoxic: ND	Calcitonin receptor signaling	396	1	11720	1	0.0337883959039559	1.471232	23	RAMP1
Mbco2_beta_level3	E_m_p_t_y	Diffrna_down	EDN-MSN05_01R-F1SW0.95-CMfr-1-N-Cardiovascular_drug-Is cardiotoxic: ND	Decorin core protein biosynthesis	396	1	11720	1	0.0337883959039559	1.471232	23	DCN
Mbco2_beta_level3	E_m_p_t_y	Diffrna_down	EDN-MSN05_01R-F1SW0.95-CMfr-1-N-Cardiovascular_drug-Is cardiotoxic: ND	Granulocyte-colony stimulating factor synthesis	396	1	11720	1	0.0337883959039559	1.471232	23	CSF3
Mbco2_beta_level3	E_m_p_t_y	Diffrna_down	EDN-MSN05_01R-F1SW0.95-CMfr-1-N-Cardiovascular_drug-Is cardiotoxic: ND	Hepatocyte growth factor receptor signaling	396	1	11720	1	0.0337883959039559	1.471232	23	MET
Mbco2_beta_level3	E_m_p_t_y	Diffrna_down	EDN-MSN05_01R-F1SW0.95-CMfr-1-N-Cardiovascular_drug-Is cardiotoxic: ND	Periostin synthesis	396	1	11720	1	0.0337883959039559	1.471232	23	POSTN
Mbco2_beta_level3	E_m_p_t_y	Diffrna_down	EDN-MSN05_01R-F1SW0.95-CMfr-1-N-Cardiovascular_drug-Is cardiotoxic: ND	Tropoelastin synthesis	396	1	11720	1	0.0337883959039559	1.471232	23	ELN
Mbco2_beta_level3	E_m_p_t_y	Diffrna_down	EDN-MSN05_01R-F1SW0.95-CMfr-1-N-Cardiovascular_drug-Is cardiotoxic: ND	Cellular uptake and efflux of free cholesterol	396	9	11720	2	0.0350305588124974	1.455553	28	ABCA1;ABCG1
Mbco2_beta_level3	E_m_p_t_y	Diffrna_down	EDN-MSN05_01R-F1SW0.95-CMfr-1-N-Cardiovascular_drug-Is cardiotoxic: ND	Crosslinking between different cytoskeletal networks and nuclear envelope components	396	9	11720	2	0.0350305588124974	1.455553	28	MAP1A;MAP2
Mbco2_beta_level3	E_m_p_t_y	Diffrna_down	EDN-MSN05_01R-F1SW0.95-CMfr-1-N-Cardiovascular_drug-Is cardiotoxic: ND	Folate cycle	396	9	11720	2	0.0350305588124974	1.455553	28	MTHFD2;SHMT2
Mbco2_beta_level3	E_m_p_t_y	Diffrna_down	EDN-MSN05_01R-F1SW0.95-CMfr-1-N-Cardiovascular_drug-Is cardiotoxic: ND	Collagen fibril organization by FACIT collagen	396	10	11720	2	0.0428261927752932	1.368291	30.5	COL14A1;COL9A2
Mbco2_beta_level3	E_m_p_t_y	Diffrna_down	EDN-MSN05_01R-F1SW0.95-CMfr-1-N-Cardiovascular_drug-Is cardiotoxic: ND	Insulin receptor signaling	396	10	11720	2	0.0428261927752932	1.368291	30.5	GRB10;IRS1
Mbco2_beta_level3	E_m_p_t_y	Diffrna_up	EDN-MSN06_07R-F1SW0.95-CMfr-1-N-Cardiovascular_drug-Is cardiotoxic: ND	Cholesterol biosynthesis from farnesyl pyrophosphate	470	13	11720	9	1.54195449105804E-10	9.811929	1	CYP51A1;DHCR24;DHCR7;EBP;FDFT1;LSS;MSMO1;SC5D;SQLE
Mbco2_beta_level3	E_m_p_t_y	Diffrna_up	EDN-MSN06_07R-F1SW0.95-CMfr-1-N-Cardiovascular_drug-Is cardiotoxic: ND	Farnesyl pyrophosphate biosynthesis in the mevalonate pathway	470	7	11720	5	1.99511617675636E-06	5.700032	2	FDPS;HMGCR;HMGCS1;IDI1;MVD
Mbco2_beta_level3	E_m_p_t_y	Diffrna_up	EDN-MSN06_07R-F1SW0.95-CMfr-1-N-Cardiovascular_drug-Is cardiotoxic: ND	Classical complement pathway	470	8	11720	4	0.000157173777424478	3.80362	3	C1QA;C1QB;C1QC;C1R
Mbco2_beta_level3	E_m_p_t_y	Diffrna_up	EDN-MSN06_07R-F1SW0.95-CMfr-1-N-Cardiovascular_drug-Is cardiotoxic: ND	Basement membrane assembly and organization	470	28	11720	6	0.000714687569682221	3.145884	4	COL4A1;HSPG2;LAMA1;LAMA5;P3H2;PXDN
Mbco2_beta_level3	E_m_p_t_y	Diffrna_up	EDN-MSN06_07R-F1SW0.95-CMfr-1-N-Cardiovascular_drug-Is cardiotoxic: ND	Activin synthesis	470	2	11720	2	0.00160491684253592	2.794548	5.5	INHBA;INHBB
Mbco2_beta_level3	E_m_p_t_y	Diffrna_up	EDN-MSN06_07R-F1SW0.95-CMfr-1-N-Cardiovascular_drug-Is cardiotoxic: ND	Fatty acid desaturation steps during polyunsaturated fatty acid biosynthesis	470	2	11720	2	0.00160491684253592	2.794548	5.5	FADS1;FADS2
Mbco2_beta_level3	E_m_p_t_y	Diffrna_up	EDN-MSN06_07R-F1SW0.95-CMfr-1-N-Cardiovascular_drug-Is cardiotoxic: ND	Assembly of core replication fork machinery	470	28	11720	5	0.00464533551249549	2.332983	7	CDC45;CDC6;MCM10;MCM4;MCM5
Mbco2_beta_level3	E_m_p_t_y	Diffrna_up	EDN-MSN06_07R-F1SW0.95-CMfr-1-N-Cardiovascular_drug-Is cardiotoxic: ND	Elastin attachment to microfibril scaffold	470	3	11720	2	0.00468655440497473	2.329146	8.5	LTBP2;LTBP4
Mbco2_beta_level3	E_m_p_t_y	Diffrna_up	EDN-MSN06_07R-F1SW0.95-CMfr-1-N-Cardiovascular_drug-Is cardiotoxic: ND	Inhibition of amyloid aggregation, amyloid degradation and uptake	470	3	11720	2	0.00468655440497473	2.329146	8.5	A2M;PLAT
Mbco2_beta_level3	E_m_p_t_y	Diffrna_up	EDN-MSN06_07R-F1SW0.95-CMfr-1-N-Cardiovascular_drug-Is cardiotoxic: ND	Integrin-extracellular matrix interaction and signaling	470	19	11720	4	0.0061246964762198	2.212915	10	ITGA1;ITGA3;ITGA4;ITGA8
Mbco2_beta_level3	E_m_p_t_y	Diffrna_up	EDN-MSN06_07R-F1SW0.95-CMfr-1-N-Cardiovascular_drug-Is cardiotoxic: ND	Endothelial support of platelet tethering, rolling and adhesion	470	4	11720	2	0.00912438076072491	2.039797	11	ICAM1;SELP
Mbco2_beta_level3	E_m_p_t_y	Diffrna_up	EDN-MSN06_07R-F1SW0.95-CMfr-1-N-Cardiovascular_drug-Is cardiotoxic: ND	Contractile ring assembly and constriction	470	13	11720	3	0.0135715405058057	1.867371	12.5	ECT2;MYH10;RACGAP1
Mbco2_beta_level3	E_m_p_t_y	Diffrna_up	EDN-MSN06_07R-F1SW0.95-CMfr-1-N-Cardiovascular_drug-Is cardiotoxic: ND	Transmembrane glucose transport	470	13	11720	3	0.0135715405058057	1.867371	12.5	SLC2A2;SLC2A3;SLC5A1
Mbco2_beta_level3	E_m_p_t_y	Diffrna_up	EDN-MSN06_07R-F1SW0.95-CMfr-1-N-Cardiovascular_drug-Is cardiotoxic: ND	Inhibin synthesis	470	5	11720	2	0.0148051217246205	1.829588	15	INHBA;INHBB
Mbco2_beta_level3	E_m_p_t_y	Diffrna_up	EDN-MSN06_07R-F1SW0.95-CMfr-1-N-Cardiovascular_drug-Is cardiotoxic: ND	Prostaglandin E2 receptor signaling	470	5	11720	2	0.0148051217246205	1.829588	15	PTGER3;RAPGEF4
Mbco2_beta_level3	E_m_p_t_y	Diffrna_up	EDN-MSN06_07R-F1SW0.95-CMfr-1-N-Cardiovascular_drug-Is cardiotoxic: ND	Synthesis of interleukin 6 family members	470	5	11720	2	0.0148051217246205	1.829588	15	IL6;LIF
Mbco2_beta_level3	E_m_p_t_y	Diffrna_up	EDN-MSN06_07R-F1SW0.95-CMfr-1-N-Cardiovascular_drug-Is cardiotoxic: ND	Extracellular procollagen cleavage into collagen	470	6	11720	2	0.0216223745652695	1.665097	17	ADAMTS2;PCOLCE
Mbco2_beta_level3	E_m_p_t_y	Diffrna_up	EDN-MSN06_07R-F1SW0.95-CMfr-1-N-Cardiovascular_drug-Is cardiotoxic: ND	Cholesterol-sensitive control of SREBP activation	470	7	11720	2	0.0294762409247179	1.530528	18.5	INSIG1;SREBF1
Mbco2_beta_level3	E_m_p_t_y	Diffrna_up	EDN-MSN06_07R-F1SW0.95-CMfr-1-N-Cardiovascular_drug-Is cardiotoxic: ND	Upstream regulation of contractile ring	470	7	11720	2	0.0294762409247179	1.530528	18.5	ECT2;RACGAP1
Mbco2_beta_level3	E_m_p_t_y	Diffrna_up	EDN-MSN06_07R-F1SW0.95-CMfr-1-N-Cardiovascular_drug-Is cardiotoxic: ND	Aggrecan core protein biopsynthesis	470	1	11720	1	0.0401023890791744	1.39683	21.5	ACAN
Mbco2_beta_level3	E_m_p_t_y	Diffrna_up	EDN-MSN06_07R-F1SW0.95-CMfr-1-N-Cardiovascular_drug-Is cardiotoxic: ND	Hepatocyte growth factor synthesis	470	1	11720	1	0.0401023890791744	1.39683	21.5	HGF
Mbco2_beta_level3	E_m_p_t_y	Diffrna_up	EDN-MSN06_07R-F1SW0.95-CMfr-1-N-Cardiovascular_drug-Is cardiotoxic: ND	Perlecan synthesis	470	1	11720	1	0.0401023890791744	1.39683	21.5	HSPG2
Mbco2_beta_level3	E_m_p_t_y	Diffrna_up	EDN-MSN06_07R-F1SW0.95-CMfr-1-N-Cardiovascular_drug-Is cardiotoxic: ND	PPAR delta-selective signaling	470	1	11720	1	0.0401023890791744	1.39683	21.5	PPARD
Mbco2_beta_level3	E_m_p_t_y	Diffrna_up	EDN-MSN06_07R-F1SW0.95-CMfr-1-N-Cardiovascular_drug-Is cardiotoxic: ND	JAK-STAT signaling pathway	470	20	11720	3	0.0439981260754615	1.356566	24	CISH;SOCS2;SOCS3
Mbco2_beta_level3	E_m_p_t_y	Diffrna_up	EDN-MSN06_07R-F1SW0.95-CMfr-1-N-Cardiovascular_drug-Is cardiotoxic: ND	Cellular uptake and efflux of free cholesterol	470	9	11720	2	0.0479246673432354	1.319441	26	ABCA12;ARL4C
Mbco2_beta_level3	E_m_p_t_y	Diffrna_up	EDN-MSN06_07R-F1SW0.95-CMfr-1-N-Cardiovascular_drug-Is cardiotoxic: ND	Condensin-mediated chromosome condensation	470	9	11720	2	0.0479246673432354	1.319441	26	SMC2;SMC4
Mbco2_beta_level3	E_m_p_t_y	Diffrna_up	EDN-MSN06_07R-F1SW0.95-CMfr-1-N-Cardiovascular_drug-Is cardiotoxic: ND	Integrin-basement membrane interaction and signaling	470	9	11720	2	0.0479246673432354	1.319441	26	ITGA1;ITGA3
Mbco2_beta_level3	E_m_p_t_y	Diffrna_down	EDN-MSN06_07R-F1SW0.95-CMfr-1-N-Cardiovascular_drug-Is cardiotoxic: ND	Platelet-derived growth factor receptor signaling	360	4	11720	3	0.000112364446359791	3.949371	1	PDGFRA;PDGFRB;TNK2
Mbco2_beta_level3	E_m_p_t_y	Diffrna_down	EDN-MSN06_07R-F1SW0.95-CMfr-1-N-Cardiovascular_drug-Is cardiotoxic: ND	Ephrin receptor signaling	360	12	11720	4	0.000356337575966351	3.448138	2	EPHA3;EPHA4;EPHB2;EPHB3
Mbco2_beta_level3	E_m_p_t_y	Diffrna_down	EDN-MSN06_07R-F1SW0.95-CMfr-1-N-Cardiovascular_drug-Is cardiotoxic: ND	Melanin biosynthesis	360	7	11720	3	0.000917508326936905	3.03739	3	PMEL;TYR;TYRP1
Mbco2_beta_level3	E_m_p_t_y	Diffrna_down	EDN-MSN06_07R-F1SW0.95-CMfr-1-N-Cardiovascular_drug-Is cardiotoxic: ND	Striated muscle thin myofilament organization	360	16	11720	4	0.00118846353969867	2.925014	4	ACTC1;TNNC1;TNNI1;TNNT2
Mbco2_beta_level3	E_m_p_t_y	Diffrna_down	EDN-MSN06_07R-F1SW0.95-CMfr-1-N-Cardiovascular_drug-Is cardiotoxic: ND	Biosynthesis of fibril-forming collagen	360	11	11720	3	0.00394644480003526	2.403794	5	COL1A1;COL1A2;COL3A1
Mbco2_beta_level3	E_m_p_t_y	Diffrna_down	EDN-MSN06_07R-F1SW0.95-CMfr-1-N-Cardiovascular_drug-Is cardiotoxic: ND	Serine and glycine metabolism	360	12	11720	3	0.00514314720795946	2.288771	6	PHGDH;SLC1A4;SLC1A5
Mbco2_beta_level3	E_m_p_t_y	Diffrna_down	EDN-MSN06_07R-F1SW0.95-CMfr-1-N-Cardiovascular_drug-Is cardiotoxic: ND	Proteolysis of elastic fibers	360	13	11720	3	0.00653540231910563	2.184728	7	CTSL;MME;MMP2
Mbco2_beta_level3	E_m_p_t_y	Diffrna_down	EDN-MSN06_07R-F1SW0.95-CMfr-1-N-Cardiovascular_drug-Is cardiotoxic: ND	Epithelial intermediate filament dynamics	360	14	11720	3	0.00813061917937346	2.089876	8	KRT17;KRT7;KRT80
Mbco2_beta_level3	E_m_p_t_y	Diffrna_down	EDN-MSN06_07R-F1SW0.95-CMfr-1-N-Cardiovascular_drug-Is cardiotoxic: ND	Biosynthesis of beaded-filament forming collagen	360	5	11720	2	0.00884783643583538	2.053163	9.5	COL6A3;COL6A6
Mbco2_beta_level3	E_m_p_t_y	Diffrna_down	EDN-MSN06_07R-F1SW0.95-CMfr-1-N-Cardiovascular_drug-Is cardiotoxic: ND	Phospholipid translocation from inner to outer membrane leaflets	360	5	11720	2	0.00884783643583538	2.053163	9.5	ABCA1;ABCG1
Mbco2_beta_level3	E_m_p_t_y	Diffrna_down	EDN-MSN06_07R-F1SW0.95-CMfr-1-N-Cardiovascular_drug-Is cardiotoxic: ND	Basement membrane assembly and organization	360	28	11720	4	0.0100046556523202	1.999798	11	COL15A1;LAMA4;LAMB1;NID2
Mbco2_beta_level3	E_m_p_t_y	Diffrna_down	EDN-MSN06_07R-F1SW0.95-CMfr-1-N-Cardiovascular_drug-Is cardiotoxic: ND	Endogenous control of complement activity	360	6	11720	2	0.013003507164222	1.885939	13	CFH;CFI
Mbco2_beta_level3	E_m_p_t_y	Diffrna_down	EDN-MSN06_07R-F1SW0.95-CMfr-1-N-Cardiovascular_drug-Is cardiotoxic: ND	Inhibition of fibrinolysis	360	6	11720	2	0.013003507164222	1.885939	13	SERPINE2;SERPINI1
Mbco2_beta_level3	E_m_p_t_y	Diffrna_down	EDN-MSN06_07R-F1SW0.95-CMfr-1-N-Cardiovascular_drug-Is cardiotoxic: ND	Retinoic acid receptor signaling	360	6	11720	2	0.013003507164222	1.885939	13	CRABP2;RARG
Mbco2_beta_level3	E_m_p_t_y	Diffrna_down	EDN-MSN06_07R-F1SW0.95-CMfr-1-N-Cardiovascular_drug-Is cardiotoxic: ND	Carnitine shuttle	360	7	11720	2	0.0178379066992662	1.748656	15.5	CPT1A;SLC25A20
Mbco2_beta_level3	E_m_p_t_y	Diffrna_down	EDN-MSN06_07R-F1SW0.95-CMfr-1-N-Cardiovascular_drug-Is cardiotoxic: ND	Insulin-like growth factor receptor signaling	360	7	11720	2	0.0178379066992662	1.748656	15.5	GRB10;IRS1
Mbco2_beta_level3	E_m_p_t_y	Diffrna_down	EDN-MSN06_07R-F1SW0.95-CMfr-1-N-Cardiovascular_drug-Is cardiotoxic: ND	Carrier-mediated calcium transport across plasma membrane	360	8	11720	2	0.0233056526094413	1.632539	17.5	ATP2B4;SLC8A2
Mbco2_beta_level3	E_m_p_t_y	Diffrna_down	EDN-MSN06_07R-F1SW0.95-CMfr-1-N-Cardiovascular_drug-Is cardiotoxic: ND	Notch ligand presentation	360	8	11720	2	0.0233056526094413	1.632539	17.5	DLK1;JAG1
Mbco2_beta_level3	E_m_p_t_y	Diffrna_down	EDN-MSN06_07R-F1SW0.95-CMfr-1-N-Cardiovascular_drug-Is cardiotoxic: ND	Cellular uptake and efflux of free cholesterol	360	9	11720	2	0.0293634967799119	1.532192	19.5	ABCA1;ABCG1
Mbco2_beta_level3	E_m_p_t_y	Diffrna_down	EDN-MSN06_07R-F1SW0.95-CMfr-1-N-Cardiovascular_drug-Is cardiotoxic: ND	Crosslinking between different cytoskeletal networks and nuclear envelope components	360	9	11720	2	0.0293634967799119	1.532192	19.5	MAP1A;MAP2
Mbco2_beta_level3	E_m_p_t_y	Diffrna_down	EDN-MSN06_07R-F1SW0.95-CMfr-1-N-Cardiovascular_drug-Is cardiotoxic: ND	Biglycan core protein biosynthesis	360	1	11720	1	0.0307167235489468	1.512625	23	BGN
Mbco2_beta_level3	E_m_p_t_y	Diffrna_down	EDN-MSN06_07R-F1SW0.95-CMfr-1-N-Cardiovascular_drug-Is cardiotoxic: ND	Decorin core protein biosynthesis	360	1	11720	1	0.0307167235489468	1.512625	23	DCN
Mbco2_beta_level3	E_m_p_t_y	Diffrna_down	EDN-MSN06_07R-F1SW0.95-CMfr-1-N-Cardiovascular_drug-Is cardiotoxic: ND	Fibronectin synthesis	360	1	11720	1	0.0307167235489468	1.512625	23	FN1
Mbco2_beta_level3	E_m_p_t_y	Diffrna_down	EDN-MSN06_07R-F1SW0.95-CMfr-1-N-Cardiovascular_drug-Is cardiotoxic: ND	SPARC synthesis	360	1	11720	1	0.0307167235489468	1.512625	23	SPARC
Mbco2_beta_level3	E_m_p_t_y	Diffrna_down	EDN-MSN06_07R-F1SW0.95-CMfr-1-N-Cardiovascular_drug-Is cardiotoxic: ND	Tropoelastin synthesis	360	1	11720	1	0.0307167235489468	1.512625	23	ELN
Mbco2_beta_level3	E_m_p_t_y	Diffrna_down	EDN-MSN06_07R-F1SW0.95-CMfr-1-N-Cardiovascular_drug-Is cardiotoxic: ND	Collagen fibril organization by FACIT collagen	360	10	11720	2	0.0359702377042532	1.444057	26.5	COL12A1;COL14A1
Mbco2_beta_level3	E_m_p_t_y	Diffrna_down	EDN-MSN06_07R-F1SW0.95-CMfr-1-N-Cardiovascular_drug-Is cardiotoxic: ND	Insulin receptor signaling	360	10	11720	2	0.0359702377042532	1.444057	26.5	GRB10;IRS1
Mbco2_beta_level3	E_m_p_t_y	Diffrna_up	EDN-MSN08_13R-F1SW0.95-CMfr-1-N-Cardiovascular_drug-Is cardiotoxic: ND	Metaphase to anaphase transition and spindle assembly checkpoint	469	32	11720	12	1.59663589012849E-09	8.796794	1	BIRC5;BUB1;CDC20;CDCA8;CENPE;ESPL1;KNL1;MAD2L1;TTK;UBE2C;UBE2S;ZWINT
Mbco2_beta_level3	E_m_p_t_y	Diffrna_up	EDN-MSN08_13R-F1SW0.95-CMfr-1-N-Cardiovascular_drug-Is cardiotoxic: ND	Cholesterol biosynthesis from farnesyl pyrophosphate	469	13	11720	7	2.18811522815317E-07	6.65993	2	CYP51A1;DHCR24;DHCR7;EBP;FDFT1;MSMO1;SQLE
Mbco2_beta_level3	E_m_p_t_y	Diffrna_up	EDN-MSN08_13R-F1SW0.95-CMfr-1-N-Cardiovascular_drug-Is cardiotoxic: ND	Intercellular bridge and midbody assembly and organization	469	16	11720	7	1.31335570689528E-06	5.881618	3	ANLN;CENPE;CEP55;KIF20A;KIF23;PRC1;RACGAP1
Mbco2_beta_level3	E_m_p_t_y	Diffrna_up	EDN-MSN08_13R-F1SW0.95-CMfr-1-N-Cardiovascular_drug-Is cardiotoxic: ND	Farnesyl pyrophosphate biosynthesis in the mevalonate pathway	469	7	11720	5	1.97418169245759E-06	5.704613	4	FDPS;HMGCR;HMGCS1;IDI1;MVD
Mbco2_beta_level3	E_m_p_t_y	Diffrna_up	EDN-MSN08_13R-F1SW0.95-CMfr-1-N-Cardiovascular_drug-Is cardiotoxic: ND	Eukaryotic kinetochore assembly	469	24	11720	8	2.58677759822712E-06	5.587241	5	CENPH;CENPM;CENPU;KNL1;NDC80;NUF2;SPC24;ZWINT
Mbco2_beta_level3	E_m_p_t_y	Diffrna_up	EDN-MSN08_13R-F1SW0.95-CMfr-1-N-Cardiovascular_drug-Is cardiotoxic: ND	Centrosome disjunction and separation	469	8	11720	5	5.09103918216405E-06	5.293193	6	ESPL1;KIF11;NEK2;NEK7;PLK1
Mbco2_beta_level3	E_m_p_t_y	Diffrna_up	EDN-MSN08_13R-F1SW0.95-CMfr-1-N-Cardiovascular_drug-Is cardiotoxic: ND	Procollagen processing in the ER	469	10	11720	5	2.14269811027983E-05	4.669039	7	P3H1;P3H2;P3H3;P4HA1;PPIB
Mbco2_beta_level3	E_m_p_t_y	Diffrna_up	EDN-MSN08_13R-F1SW0.95-CMfr-1-N-Cardiovascular_drug-Is cardiotoxic: ND	Glycolysis and gluconeogenesis	469	40	11720	9	2.20107144706053E-05	4.657366	8	ALDOA;ENO1;ENO2;HK2;LDHA;PFKFB2;PGAM1;PGK1;TPI1
Mbco2_beta_level3	E_m_p_t_y	Diffrna_up	EDN-MSN08_13R-F1SW0.95-CMfr-1-N-Cardiovascular_drug-Is cardiotoxic: ND	Mitotic spindle assembly	469	20	11720	6	9.5465436133826E-05	4.020154	9	ASPM;DLGAP5;KIF11;NUSAP1;TPX2;TTK
Mbco2_beta_level3	E_m_p_t_y	Diffrna_up	EDN-MSN08_13R-F1SW0.95-CMfr-1-N-Cardiovascular_drug-Is cardiotoxic: ND	G2 M transition and mitotic entry	469	13	11720	5	9.90046880523966E-05	4.004344	10	CCNA2;CCNB1;CCNB2;CDK1;PLK1
Mbco2_beta_level3	E_m_p_t_y	Diffrna_up	EDN-MSN08_13R-F1SW0.95-CMfr-1-N-Cardiovascular_drug-Is cardiotoxic: ND	Classical complement pathway	469	8	11720	4	0.000155879912491951	3.80721	11.5	C1QA;C1QB;C1QC;C1R
Mbco2_beta_level3	E_m_p_t_y	Diffrna_up	EDN-MSN08_13R-F1SW0.95-CMfr-1-N-Cardiovascular_drug-Is cardiotoxic: ND	Collagen fiber crosslinking	469	8	11720	4	0.000155879912491951	3.80721	11.5	LOXL1;LOXL4;P3H3;PLOD1
Mbco2_beta_level3	E_m_p_t_y	Diffrna_up	EDN-MSN08_13R-F1SW0.95-CMfr-1-N-Cardiovascular_drug-Is cardiotoxic: ND	Kinetochore-microtubule attachment	469	19	11720	5	0.000732824001698232	3.135	13	BIRC5;CDCA8;KIF2C;PLK1;TTK
Mbco2_beta_level3	E_m_p_t_y	Diffrna_up	EDN-MSN08_13R-F1SW0.95-CMfr-1-N-Cardiovascular_drug-Is cardiotoxic: ND	Contractile ring assembly and constriction	469	13	11720	4	0.00135674250763325	2.867502	14	ANLN;ECT2;MYH10;RACGAP1
Mbco2_beta_level3	E_m_p_t_y	Diffrna_up	EDN-MSN08_13R-F1SW0.95-CMfr-1-N-Cardiovascular_drug-Is cardiotoxic: ND	Upstream regulation of contractile ring	469	7	11720	3	0.00197553920233028	2.704314	15	ECT2;KIF23;RACGAP1
Mbco2_beta_level3	E_m_p_t_y	Diffrna_up	EDN-MSN08_13R-F1SW0.95-CMfr-1-N-Cardiovascular_drug-Is cardiotoxic: ND	Condensin-mediated chromosome condensation	469	9	11720	3	0.00446514135916472	2.350165	16	NCAPG;NCAPH;SMC4
Mbco2_beta_level3	E_m_p_t_y	Diffrna_up	EDN-MSN08_13R-F1SW0.95-CMfr-1-N-Cardiovascular_drug-Is cardiotoxic: ND	Basement membrane assembly and organization	469	28	11720	5	0.0046035201087581	2.33691	17	COL4A1;LAMA1;P3H1;P3H2;PXDN
Mbco2_beta_level3	E_m_p_t_y	Diffrna_up	EDN-MSN08_13R-F1SW0.95-CMfr-1-N-Cardiovascular_drug-Is cardiotoxic: ND	Natriuretic peptide synthesis	469	3	11720	2	0.00466688437809694	2.330973	18	NPPA;NPPB
Mbco2_beta_level3	E_m_p_t_y	Diffrna_up	EDN-MSN08_13R-F1SW0.95-CMfr-1-N-Cardiovascular_drug-Is cardiotoxic: ND	Integrin-extracellular matrix interaction and signaling	469	19	11720	4	0.00607886885886971	2.216177	19	ITGA1;ITGA11;ITGA4;ITGA5
Mbco2_beta_level3	E_m_p_t_y	Diffrna_up	EDN-MSN08_13R-F1SW0.95-CMfr-1-N-Cardiovascular_drug-Is cardiotoxic: ND	Biosynthesis of fibril-forming collagen	469	11	11720	3	0.00826205117044285	2.082912	20	COL11A2;COL2A1;COL5A1
Mbco2_beta_level3	E_m_p_t_y	Diffrna_up	EDN-MSN08_13R-F1SW0.95-CMfr-1-N-Cardiovascular_drug-Is cardiotoxic: ND	Endothelial support of platelet tethering, rolling and adhesion	469	4	11720	2	0.00908661202582466	2.041598	21	ICAM1;SELP
Mbco2_beta_level3	E_m_p_t_y	Diffrna_up	EDN-MSN08_13R-F1SW0.95-CMfr-1-N-Cardiovascular_drug-Is cardiotoxic: ND	Protein folding in ER	469	23	11720	4	0.0122424133520312	1.912133	22	ERO1A;ERO1B;FKBP10;PDIA5
Mbco2_beta_level3	E_m_p_t_y	Diffrna_up	EDN-MSN08_13R-F1SW0.95-CMfr-1-N-Cardiovascular_drug-Is cardiotoxic: ND	Inhibition of apoptosis	469	13	11720	3	0.0134936425659021	1.869871	23	BIRC5;IFI6;XAF1
Mbco2_beta_level3	E_m_p_t_y	Diffrna_up	EDN-MSN08_13R-F1SW0.95-CMfr-1-N-Cardiovascular_drug-Is cardiotoxic: ND	Biosynthesis of beaded-filament forming collagen	469	5	11720	2	0.0147446883100579	1.831364	25	COL6A1;COL6A2
Mbco2_beta_level3	E_m_p_t_y	Diffrna_up	EDN-MSN08_13R-F1SW0.95-CMfr-1-N-Cardiovascular_drug-Is cardiotoxic: ND	Elastin crosslinking and assembly	469	5	11720	2	0.0147446883100579	1.831364	25	LOXL1;LOXL4
Mbco2_beta_level3	E_m_p_t_y	Diffrna_up	EDN-MSN08_13R-F1SW0.95-CMfr-1-N-Cardiovascular_drug-Is cardiotoxic: ND	Prostaglandin E2 receptor signaling	469	5	11720	2	0.0147446883100579	1.831364	25	PTGER3;RAPGEF4
Mbco2_beta_level3	E_m_p_t_y	Diffrna_up	EDN-MSN08_13R-F1SW0.95-CMfr-1-N-Cardiovascular_drug-Is cardiotoxic: ND	Centriole disengagement	469	6	11720	2	0.0215353458059594	1.666848	27.5	ESPL1;PLK1
Mbco2_beta_level3	E_m_p_t_y	Diffrna_up	EDN-MSN08_13R-F1SW0.95-CMfr-1-N-Cardiovascular_drug-Is cardiotoxic: ND	Extracellular procollagen cleavage into collagen	469	6	11720	2	0.0215353458059594	1.666848	27.5	ADAMTS2;PCOLCE
Mbco2_beta_level3	E_m_p_t_y	Diffrna_up	EDN-MSN08_13R-F1SW0.95-CMfr-1-N-Cardiovascular_drug-Is cardiotoxic: ND	Initiation of lipoprotein clearance	469	16	11720	3	0.0241769734503386	1.616598	29	LDLR;LRP1;PCSK9
Mbco2_beta_level3	E_m_p_t_y	Diffrna_up	EDN-MSN08_13R-F1SW0.95-CMfr-1-N-Cardiovascular_drug-Is cardiotoxic: ND	Assembly of core replication fork machinery	469	28	11720	4	0.024206232876334	1.616073	30	CDC6;GINS2;MCM10;MCM5
Mbco2_beta_level3	E_m_p_t_y	Diffrna_up	EDN-MSN08_13R-F1SW0.95-CMfr-1-N-Cardiovascular_drug-Is cardiotoxic: ND	Initiation of phagocytosis of apoptotic cells	469	17	11720	3	0.028505609553891	1.54507	31	CD14;ITGB2;LRP1
Mbco2_beta_level3	E_m_p_t_y	Diffrna_up	EDN-MSN08_13R-F1SW0.95-CMfr-1-N-Cardiovascular_drug-Is cardiotoxic: ND	Interaction of integrin with complement and coagulation factors	469	7	11720	2	0.02935926844667	1.532255	33	ITGA5;ITGB2
Mbco2_beta_level3	E_m_p_t_y	Diffrna_up	EDN-MSN08_13R-F1SW0.95-CMfr-1-N-Cardiovascular_drug-Is cardiotoxic: ND	Muscarinic receptor signaling	469	7	11720	2	0.02935926844667	1.532255	33	RGS4;RGS5
Mbco2_beta_level3	E_m_p_t_y	Diffrna_up	EDN-MSN08_13R-F1SW0.95-CMfr-1-N-Cardiovascular_drug-Is cardiotoxic: ND	Roundabout signaling	469	7	11720	2	0.02935926844667	1.532255	33	ROBO2;ROBO3
Mbco2_beta_level3	E_m_p_t_y	Diffrna_up	EDN-MSN08_13R-F1SW0.95-CMfr-1-N-Cardiovascular_drug-Is cardiotoxic: ND	Calcineurin-NFAT signaling pathway	469	8	11720	2	0.038123246336527	1.41881	35	NFATC4;RCAN1
Mbco2_beta_level3	E_m_p_t_y	Diffrna_up	EDN-MSN08_13R-F1SW0.95-CMfr-1-N-Cardiovascular_drug-Is cardiotoxic: ND	Aggrecan core protein biopsynthesis	469	1	11720	1	0.0400170648464644	1.397755	38	ACAN
Mbco2_beta_level3	E_m_p_t_y	Diffrna_up	EDN-MSN08_13R-F1SW0.95-CMfr-1-N-Cardiovascular_drug-Is cardiotoxic: ND	Albumin mediated blood protein transport	469	1	11720	1	0.0400170648464644	1.397755	38	ALB
Mbco2_beta_level3	E_m_p_t_y	Diffrna_up	EDN-MSN08_13R-F1SW0.95-CMfr-1-N-Cardiovascular_drug-Is cardiotoxic: ND	Hepatocyte growth factor synthesis	469	1	11720	1	0.0400170648464644	1.397755	38	HGF
Mbco2_beta_level3	E_m_p_t_y	Diffrna_up	EDN-MSN08_13R-F1SW0.95-CMfr-1-N-Cardiovascular_drug-Is cardiotoxic: ND	Hyaluronan-mediated motility receptor signaling	469	1	11720	1	0.0400170648464644	1.397755	38	HMMR
Mbco2_beta_level3	E_m_p_t_y	Diffrna_up	EDN-MSN08_13R-F1SW0.95-CMfr-1-N-Cardiovascular_drug-Is cardiotoxic: ND	Versican core protein biosynthesis	469	1	11720	1	0.0400170648464644	1.397755	38	VCAN
Mbco2_beta_level3	E_m_p_t_y	Diffrna_up	EDN-MSN08_13R-F1SW0.95-CMfr-1-N-Cardiovascular_drug-Is cardiotoxic: ND	alpha and beta tubulin biogenesis and heterodimer assembly	469	20	11720	3	0.0437646312500019	1.358877	41.5	TUBA1B;TUBA4A;TUBB4B
Mbco2_beta_level3	E_m_p_t_y	Diffrna_up	EDN-MSN08_13R-F1SW0.95-CMfr-1-N-Cardiovascular_drug-Is cardiotoxic: ND	JAK-STAT signaling pathway	469	20	11720	3	0.0437646312500019	1.358877	41.5	CISH;SOCS2;STAT1
Mbco2_beta_level3	E_m_p_t_y	Diffrna_down	EDN-MSN08_13R-F1SW0.95-CMfr-1-N-Cardiovascular_drug-Is cardiotoxic: ND	Melanin biosynthesis	381	7	11720	6	7.7334558811932E-09	8.111627	1	DCT;PMEL;SLC45A2;SLC7A11;TYR;TYRP1
Mbco2_beta_level3	E_m_p_t_y	Diffrna_down	EDN-MSN08_13R-F1SW0.95-CMfr-1-N-Cardiovascular_drug-Is cardiotoxic: ND	Polyol pathway	381	4	11720	3	0.000133075737028659	3.875901	2	AKR1A1;AKR1B1;AKR1B10
Mbco2_beta_level3	E_m_p_t_y	Diffrna_down	EDN-MSN08_13R-F1SW0.95-CMfr-1-N-Cardiovascular_drug-Is cardiotoxic: ND	Biosynthesis of fibril-forming collagen	381	11	11720	4	0.00030257456385861	3.519168	3.5	COL1A1;COL1A2;COL3A1;COL5A2
Mbco2_beta_level3	E_m_p_t_y	Diffrna_down	EDN-MSN08_13R-F1SW0.95-CMfr-1-N-Cardiovascular_drug-Is cardiotoxic: ND	Synthesis of secreted WNT signaling modulators	381	11	11720	4	0.00030257456385861	3.519168	3.5	DKK1;FRZB;SFRP1;SFRP2
Mbco2_beta_level3	E_m_p_t_y	Diffrna_down	EDN-MSN08_13R-F1SW0.95-CMfr-1-N-Cardiovascular_drug-Is cardiotoxic: ND	Hedgehog receptor signaling	381	18	11720	4	0.00234211656235618	2.630392	5	CDON;GAS1;KIF7;PTCH1
Mbco2_beta_level3	E_m_p_t_y	Diffrna_down	EDN-MSN08_13R-F1SW0.95-CMfr-1-N-Cardiovascular_drug-Is cardiotoxic: ND	Crosslinking between different cytoskeletal networks and nuclear envelope components	381	9	11720	3	0.00247394543047136	2.60661	6	KANK1;MAP1A;MAP2
Mbco2_beta_level3	E_m_p_t_y	Diffrna_down	EDN-MSN08_13R-F1SW0.95-CMfr-1-N-Cardiovascular_drug-Is cardiotoxic: ND	Roundabout ligand synthesis	381	3	11720	2	0.00309417485838391	2.509455	7	SLIT2;SLIT3
Mbco2_beta_level3	E_m_p_t_y	Diffrna_down	EDN-MSN08_13R-F1SW0.95-CMfr-1-N-Cardiovascular_drug-Is cardiotoxic: ND	Collagen fibril organization by FACIT collagen	381	10	11720	3	0.0034495210609411	2.462241	8	COL12A1;COL14A1;COL9A2
Mbco2_beta_level3	E_m_p_t_y	Diffrna_down	EDN-MSN08_13R-F1SW0.95-CMfr-1-N-Cardiovascular_drug-Is cardiotoxic: ND	Cytosolic iron distribution and storage	381	4	11720	2	0.006055273979653	2.217866	9.5	FTH1;FTL
Mbco2_beta_level3	E_m_p_t_y	Diffrna_down	EDN-MSN08_13R-F1SW0.95-CMfr-1-N-Cardiovascular_drug-Is cardiotoxic: ND	Platelet-derived growth factor receptor signaling	381	4	11720	2	0.006055273979653	2.217866	9.5	PDGFRA;PDGFRB
Mbco2_beta_level3	E_m_p_t_y	Diffrna_down	EDN-MSN08_13R-F1SW0.95-CMfr-1-N-Cardiovascular_drug-Is cardiotoxic: ND	Proteolysis of proteoglycans	381	25	11720	4	0.00809420799043262	2.091826	11	ADAMTS1;ADAMTS5;MMP1;MMP2
Mbco2_beta_level3	E_m_p_t_y	Diffrna_down	EDN-MSN08_13R-F1SW0.95-CMfr-1-N-Cardiovascular_drug-Is cardiotoxic: ND	Biosynthesis of beaded-filament forming collagen	381	5	11720	2	0.00987568831190161	2.005433	13.5	COL6A3;COL6A6
Mbco2_beta_level3	E_m_p_t_y	Diffrna_down	EDN-MSN08_13R-F1SW0.95-CMfr-1-N-Cardiovascular_drug-Is cardiotoxic: ND	Phospholipid translocation from inner to outer membrane leaflets	381	5	11720	2	0.00987568831190161	2.005433	13.5	ABCA1;ABCG1
Mbco2_beta_level3	E_m_p_t_y	Diffrna_down	EDN-MSN08_13R-F1SW0.95-CMfr-1-N-Cardiovascular_drug-Is cardiotoxic: ND	Proteolysis of non-basement membrane network-forming collagens	381	5	11720	2	0.00987568831190161	2.005433	13.5	MMP1;MMP2
Mbco2_beta_level3	E_m_p_t_y	Diffrna_down	EDN-MSN08_13R-F1SW0.95-CMfr-1-N-Cardiovascular_drug-Is cardiotoxic: ND	Smooth muscle thick myofilament organization and regulation	381	5	11720	2	0.00987568831190161	2.005433	13.5	MYL9;MYLK
Mbco2_beta_level3	E_m_p_t_y	Diffrna_down	EDN-MSN08_13R-F1SW0.95-CMfr-1-N-Cardiovascular_drug-Is cardiotoxic: ND	Initiation of lipoprotein clearance	381	16	11720	3	0.0139296715342009	1.856059	16.5	COLEC12;LRP2;SDC1
Mbco2_beta_level3	E_m_p_t_y	Diffrna_down	EDN-MSN08_13R-F1SW0.95-CMfr-1-N-Cardiovascular_drug-Is cardiotoxic: ND	Striated muscle thin myofilament organization	381	16	11720	3	0.0139296715342009	1.856059	16.5	TNNC1;TNNI1;TNNT2
Mbco2_beta_level3	E_m_p_t_y	Diffrna_down	EDN-MSN08_13R-F1SW0.95-CMfr-1-N-Cardiovascular_drug-Is cardiotoxic: ND	Chaperone-mediated autophagy	381	6	11720	2	0.0144967101723711	1.838731	19	HSP90AA1;HSPA8
Mbco2_beta_level3	E_m_p_t_y	Diffrna_down	EDN-MSN08_13R-F1SW0.95-CMfr-1-N-Cardiovascular_drug-Is cardiotoxic: ND	Endogenous control of complement activity	381	6	11720	2	0.0144967101723711	1.838731	19	CFH;CFI
Mbco2_beta_level3	E_m_p_t_y	Diffrna_down	EDN-MSN08_13R-F1SW0.95-CMfr-1-N-Cardiovascular_drug-Is cardiotoxic: ND	Inhibition of fibrinolysis	381	6	11720	2	0.0144967101723711	1.838731	19	SERPINB2;SERPINE2
Mbco2_beta_level3	E_m_p_t_y	Diffrna_down	EDN-MSN08_13R-F1SW0.95-CMfr-1-N-Cardiovascular_drug-Is cardiotoxic: ND	Intrinsic apoptosis pathway	381	18	11720	3	0.0193484743984296	1.713353	21	BBC3;BCL2L11;BMF
Mbco2_beta_level3	E_m_p_t_y	Diffrna_down	EDN-MSN08_13R-F1SW0.95-CMfr-1-N-Cardiovascular_drug-Is cardiotoxic: ND	Insulin-like growth factor receptor signaling	381	7	11720	2	0.0198625236718521	1.701966	22	GRB10;IRS1
Mbco2_beta_level3	E_m_p_t_y	Diffrna_down	EDN-MSN08_13R-F1SW0.95-CMfr-1-N-Cardiovascular_drug-Is cardiotoxic: ND	Biosynthesis of the glycosaminoglycan-protein linkage region	381	8	11720	2	0.0259200795418782	1.586364	24	B3GAT1;PXYLP1
Mbco2_beta_level3	E_m_p_t_y	Diffrna_down	EDN-MSN08_13R-F1SW0.95-CMfr-1-N-Cardiovascular_drug-Is cardiotoxic: ND	gp130 receptor signaling	381	8	11720	2	0.0259200795418782	1.586364	24	IL11RA;IL31RA
Mbco2_beta_level3	E_m_p_t_y	Diffrna_down	EDN-MSN08_13R-F1SW0.95-CMfr-1-N-Cardiovascular_drug-Is cardiotoxic: ND	Induction of lysophagy	381	8	11720	2	0.0259200795418782	1.586364	24	LGALS3;SQSTM1
Mbco2_beta_level3	E_m_p_t_y	Diffrna_down	EDN-MSN08_13R-F1SW0.95-CMfr-1-N-Cardiovascular_drug-Is cardiotoxic: ND	Biglycan core protein biosynthesis	381	1	11720	1	0.0325085324231936	1.488003	29.5	BGN
Mbco2_beta_level3	E_m_p_t_y	Diffrna_down	EDN-MSN08_13R-F1SW0.95-CMfr-1-N-Cardiovascular_drug-Is cardiotoxic: ND	Calcitonin receptor signaling	381	1	11720	1	0.0325085324231936	1.488003	29.5	RAMP1
Mbco2_beta_level3	E_m_p_t_y	Diffrna_down	EDN-MSN08_13R-F1SW0.95-CMfr-1-N-Cardiovascular_drug-Is cardiotoxic: ND	Decorin core protein biosynthesis	381	1	11720	1	0.0325085324231936	1.488003	29.5	DCN
Mbco2_beta_level3	E_m_p_t_y	Diffrna_down	EDN-MSN08_13R-F1SW0.95-CMfr-1-N-Cardiovascular_drug-Is cardiotoxic: ND	Fibronectin synthesis	381	1	11720	1	0.0325085324231936	1.488003	29.5	FN1
Mbco2_beta_level3	E_m_p_t_y	Diffrna_down	EDN-MSN08_13R-F1SW0.95-CMfr-1-N-Cardiovascular_drug-Is cardiotoxic: ND	Hepatocyte growth factor receptor signaling	381	1	11720	1	0.0325085324231936	1.488003	29.5	MET
Mbco2_beta_level3	E_m_p_t_y	Diffrna_down	EDN-MSN08_13R-F1SW0.95-CMfr-1-N-Cardiovascular_drug-Is cardiotoxic: ND	Periostin synthesis	381	1	11720	1	0.0325085324231936	1.488003	29.5	POSTN
Mbco2_beta_level3	E_m_p_t_y	Diffrna_down	EDN-MSN08_13R-F1SW0.95-CMfr-1-N-Cardiovascular_drug-Is cardiotoxic: ND	SPARC synthesis	381	1	11720	1	0.0325085324231936	1.488003	29.5	SPARC
Mbco2_beta_level3	E_m_p_t_y	Diffrna_down	EDN-MSN08_13R-F1SW0.95-CMfr-1-N-Cardiovascular_drug-Is cardiotoxic: ND	Tropoelastin synthesis	381	1	11720	1	0.0325085324231936	1.488003	29.5	ELN
Mbco2_beta_level3	E_m_p_t_y	Diffrna_down	EDN-MSN08_13R-F1SW0.95-CMfr-1-N-Cardiovascular_drug-Is cardiotoxic: ND	Cellular uptake and efflux of free cholesterol	381	9	11720	2	0.0326189750029679	1.48653	34	ABCA1;ABCG1
Mbco2_beta_level3	E_m_p_t_y	Diffrna_down	EDN-MSN08_13R-F1SW0.95-CMfr-1-N-Cardiovascular_drug-Is cardiotoxic: ND	Cytosolic protein folding	381	10	11720	2	0.0399113384883772	1.398904	35.5	HSP90AA1;HSPA8
Mbco2_beta_level3	E_m_p_t_y	Diffrna_down	EDN-MSN08_13R-F1SW0.95-CMfr-1-N-Cardiovascular_drug-Is cardiotoxic: ND	Insulin receptor signaling	381	10	11720	2	0.0399113384883772	1.398904	35.5	GRB10;IRS1
Mbco2_beta_level3	E_m_p_t_y	Diffrna_down	EDN-MSN08_13R-F1SW0.95-CMfr-1-N-Cardiovascular_drug-Is cardiotoxic: ND	Smooth muscle thin myofilament organization	381	11	11720	2	0.0477517190416869	1.321011	37	ACTG2;LMOD1
Mbco2_beta_level3	E_m_p_t_y	Diffrna_up	EPI-MSN01_03R-F1SW0.95-CMfr3-N-Anthracycline-Is cardiotoxic: Yes	Basement membrane assembly and organization	657	28	11720	11	1.41328562244052E-07	6.84977	1	COL18A1;COL4A1;COL4A2;COL4A5;HSPG2;ITGB1;LAMA5;LAMB2;LAMC1;NID1;P3H2
Mbco2_beta_level3	E_m_p_t_y	Diffrna_up	EPI-MSN01_03R-F1SW0.95-CMfr3-N-Anthracycline-Is cardiotoxic: Yes	Lysosomal protein degradation	657	14	11720	8	2.07822161111284E-07	6.682308	2	CTSA;CTSB;CTSD;CTSF;CTSV;CTSZ;LGMN;TPP1
Mbco2_beta_level3	E_m_p_t_y	Diffrna_up	EPI-MSN01_03R-F1SW0.95-CMfr3-N-Anthracycline-Is cardiotoxic: Yes	Beta-oxidation	657	25	11720	10	4.34242937819753E-07	6.362267	3	ACADM;ACADS;ACADVL;ACAT1;DECR1;ECH1;ECHS1;HADH;HADHB;SCP2
Mbco2_beta_level3	E_m_p_t_y	Diffrna_up	EPI-MSN01_03R-F1SW0.95-CMfr3-N-Anthracycline-Is cardiotoxic: Yes	Biosynthesis of fibril-forming collagen	657	11	11720	6	1.09979088640893E-05	4.95869	4	COL1A1;COL1A2;COL2A1;COL3A1;COL5A1;COL5A2
Mbco2_beta_level3	E_m_p_t_y	Diffrna_up	EPI-MSN01_03R-F1SW0.95-CMfr3-N-Anthracycline-Is cardiotoxic: Yes	Lysosomal pH regulation	657	25	11720	8	4.31054232655412E-05	4.365468	5	ATP6AP1;ATP6AP2;ATP6V0E2;ATP6V1D;ATP6V1E1;ATP6V1G1;LAMP1;TMEM175
Mbco2_beta_level3	E_m_p_t_y	Diffrna_up	EPI-MSN01_03R-F1SW0.95-CMfr3-N-Anthracycline-Is cardiotoxic: Yes	Phase II biotransformation via gluthatione conjugation	657	14	11720	6	6.18047463603858E-05	4.208978	6	GSTM2;GSTM3;GSTM4;GSTT1;MGST1;MGST3
Mbco2_beta_level3	E_m_p_t_y	Diffrna_up	EPI-MSN01_03R-F1SW0.95-CMfr3-N-Anthracycline-Is cardiotoxic: Yes	Basement membrane attachment to cell surface	657	6	11720	4	0.000134063407627278	3.87269	7.5	BCAM;BSG;CD151;NID1
Mbco2_beta_level3	E_m_p_t_y	Diffrna_up	EPI-MSN01_03R-F1SW0.95-CMfr3-N-Anthracycline-Is cardiotoxic: Yes	Lysosomal degradation of chondroitin and dermatan sulfate	657	6	11720	4	0.000134063407627278	3.87269	7.5	ARSB;HEXA;IDS;IDUA
Mbco2_beta_level3	E_m_p_t_y	Diffrna_up	EPI-MSN01_03R-F1SW0.95-CMfr3-N-Anthracycline-Is cardiotoxic: Yes	Striated muscle thin myofilament organization	657	16	11720	6	0.00014961275666674	3.825031	9	TMOD1;TNNC1;TNNI1;TNNT1;TNNT2;TPM2
Mbco2_beta_level3	E_m_p_t_y	Diffrna_up	EPI-MSN01_03R-F1SW0.95-CMfr3-N-Anthracycline-Is cardiotoxic: Yes	Protein folding in ER	657	23	11720	7	0.000187469424181287	3.72707	10	CANX;ERP29;FKBP10;HYOU1;PDIA3;PDIA4;PDIA6
Mbco2_beta_level3	E_m_p_t_y	Diffrna_up	EPI-MSN01_03R-F1SW0.95-CMfr3-N-Anthracycline-Is cardiotoxic: Yes	Protein N-linked glycosylation in ER	657	11	11720	5	0.000189781186670643	3.721747	11.5	DDOST;OSTC;RPN1;RPN2;TUSC3
Mbco2_beta_level3	E_m_p_t_y	Diffrna_up	EPI-MSN01_03R-F1SW0.95-CMfr3-N-Anthracycline-Is cardiotoxic: Yes	Smooth muscle thin myofilament organization	657	11	11720	5	0.000189781186670643	3.721747	11.5	ACTA2;CNN1;CNN2;TPM2;TPM3
Mbco2_beta_level3	E_m_p_t_y	Diffrna_up	EPI-MSN01_03R-F1SW0.95-CMfr3-N-Anthracycline-Is cardiotoxic: Yes	Thioredoxin-dependent peroxiredoxin-mediated peroxide detoxification	657	12	11720	5	0.000310372593929584	3.508117	13	PRDX1;PRDX2;PRDX3;PRDX5;PRDX6
Mbco2_beta_level3	E_m_p_t_y	Diffrna_up	EPI-MSN01_03R-F1SW0.95-CMfr3-N-Anthracycline-Is cardiotoxic: Yes	Co-translational ER protein import and insertion into ER membrane	657	19	11720	6	0.000438598158440435	3.357933	14	NCLN;NOMO2;SEC61A2;SEC61G;SRP14;SRP9
Mbco2_beta_level3	E_m_p_t_y	Diffrna_up	EPI-MSN01_03R-F1SW0.95-CMfr3-N-Anthracycline-Is cardiotoxic: Yes	Electron transport chain	657	63	11720	11	0.000673736800870804	3.17151	15	COX6C;CYCS;NDUFA1;NDUFA10;NDUFA11;NDUFA5;NDUFA7;NDUFS2;NDUFV1;UQCR10;UQCR11
Mbco2_beta_level3	E_m_p_t_y	Diffrna_up	EPI-MSN01_03R-F1SW0.95-CMfr3-N-Anthracycline-Is cardiotoxic: Yes	Catabolism of branched-chain amino acids	657	14	11720	5	0.000714176188520237	3.146195	16	ACAD8;BCAT2;DLD;HIBCH;MCCC2
Mbco2_beta_level3	E_m_p_t_y	Diffrna_up	EPI-MSN01_03R-F1SW0.95-CMfr3-N-Anthracycline-Is cardiotoxic: Yes	Citric acid cycle	657	21	11720	6	0.00079672550531154	3.098691	17	ACO2;IDH2;MDH1;MDH2;SUCLA2;SUCLG2
Mbco2_beta_level3	E_m_p_t_y	Diffrna_up	EPI-MSN01_03R-F1SW0.95-CMfr3-N-Anthracycline-Is cardiotoxic: Yes	Glycolysis and gluconeogenesis	657	40	11720	8	0.00145405917655365	2.837418	18	ENO2;GAPDH;LDHB;PFKL;PFKP;PGAM1;PGK1;PKM
Mbco2_beta_level3	E_m_p_t_y	Diffrna_up	EPI-MSN01_03R-F1SW0.95-CMfr3-N-Anthracycline-Is cardiotoxic: Yes	Smooth muscle thick myofilament organization and regulation	657	5	11720	3	0.00161045554038737	2.793051	19.5	MYL12A;MYL9;MYLK
Mbco2_beta_level3	E_m_p_t_y	Diffrna_up	EPI-MSN01_03R-F1SW0.95-CMfr3-N-Anthracycline-Is cardiotoxic: Yes	Syndecan receptor signaling	657	5	11720	3	0.00161045554038737	2.793051	19.5	SDC2;SDC4;SDCBP
Mbco2_beta_level3	E_m_p_t_y	Diffrna_up	EPI-MSN01_03R-F1SW0.95-CMfr3-N-Anthracycline-Is cardiotoxic: Yes	Actin filament severing and depolymerization	657	17	11720	5	0.00191819886713788	2.717106	21	CAP2;CFL1;CFL2;DSTN;GSN
Mbco2_beta_level3	E_m_p_t_y	Diffrna_up	EPI-MSN01_03R-F1SW0.95-CMfr3-N-Anthracycline-Is cardiotoxic: Yes	Lysosomal degradation of gangliosides to ceramide	657	6	11720	3	0.0030868476730553	2.510485	22.5	CTSA;HEXA;PSAP
Mbco2_beta_level3	E_m_p_t_y	Diffrna_up	EPI-MSN01_03R-F1SW0.95-CMfr3-N-Anthracycline-Is cardiotoxic: Yes	NADPH-independent ROS detoxification	657	6	11720	3	0.0030868476730553	2.510485	22.5	CAT;SOD1;SOD2
Mbco2_beta_level3	E_m_p_t_y	Diffrna_up	EPI-MSN01_03R-F1SW0.95-CMfr3-N-Anthracycline-Is cardiotoxic: Yes	GPI-anchor synthesis and attachment to protein	657	13	11720	4	0.00465823324481261	2.331779	24	GPAA1;PIGK;PIGS;PIGT
Mbco2_beta_level3	E_m_p_t_y	Diffrna_up	EPI-MSN01_03R-F1SW0.95-CMfr3-N-Anthracycline-Is cardiotoxic: Yes	Endoplasmic and sarcoplasmic calcium import, export and storage	657	29	11720	6	0.00475712779146892	2.322655	25	CASQ1;CASQ2;HRC;P4HB;PDIA4;TRDN
Mbco2_beta_level3	E_m_p_t_y	Diffrna_up	EPI-MSN01_03R-F1SW0.95-CMfr3-N-Anthracycline-Is cardiotoxic: Yes	Integrin costamere-mediated coupling between cytoskeleton and ECM	657	7	11720	3	0.0051777940178102	2.285855	26	ITGA7;ITGB1;VCL
Mbco2_beta_level3	E_m_p_t_y	Diffrna_up	EPI-MSN01_03R-F1SW0.95-CMfr3-N-Anthracycline-Is cardiotoxic: Yes	Tetraspanin-enriched microdomain dynamics	657	14	11720	4	0.0062358560673691	2.205104	27	CD151;CD81;IGSF8;ITGB1
Mbco2_beta_level3	E_m_p_t_y	Diffrna_up	EPI-MSN01_03R-F1SW0.95-CMfr3-N-Anthracycline-Is cardiotoxic: Yes	Natriuretic peptide synthesis	657	3	11720	2	0.00906315141564113	2.042721	28.5	NPPA;NPPB
Mbco2_beta_level3	E_m_p_t_y	Diffrna_up	EPI-MSN01_03R-F1SW0.95-CMfr3-N-Anthracycline-Is cardiotoxic: Yes	Non-selective metabolite and ion transport across mitochondrial membranes	657	3	11720	2	0.00906315141564113	2.042721	28.5	VDAC1;VDAC3
Mbco2_beta_level3	E_m_p_t_y	Diffrna_up	EPI-MSN01_03R-F1SW0.95-CMfr3-N-Anthracycline-Is cardiotoxic: Yes	Antigen presentation via MHC class I molecules	657	10	11720	3	0.0156447358153327	1.805632	30	B2M;HLA-A;HLA-C
Mbco2_beta_level3	E_m_p_t_y	Diffrna_up	EPI-MSN01_03R-F1SW0.95-CMfr3-N-Anthracycline-Is cardiotoxic: Yes	Focal adhesion organization	657	48	11720	7	0.0167223243734502	1.776703	31	ARF5;CTTN;EVL;ITGB1;RSU1;SDC4;VCL
Mbco2_beta_level3	E_m_p_t_y	Diffrna_up	EPI-MSN01_03R-F1SW0.95-CMfr3-N-Anthracycline-Is cardiotoxic: Yes	Amyloid plaque dynamics	657	4	11720	2	0.0174540590533628	1.758104	32.5	APP;SOD1
Mbco2_beta_level3	E_m_p_t_y	Diffrna_up	EPI-MSN01_03R-F1SW0.95-CMfr3-N-Anthracycline-Is cardiotoxic: Yes	Immunoproteasome organization	657	4	11720	2	0.0174540590533628	1.758104	32.5	PSME1;PSME2
Mbco2_beta_level3	E_m_p_t_y	Diffrna_up	EPI-MSN01_03R-F1SW0.95-CMfr3-N-Anthracycline-Is cardiotoxic: Yes	Stress fiber assembly, organization and upstream regulation	657	19	11720	4	0.0193291566250997	1.713787	34	ACTN1;RHOA;TPM2;TPM3
Mbco2_beta_level3	E_m_p_t_y	Diffrna_up	EPI-MSN01_03R-F1SW0.95-CMfr3-N-Anthracycline-Is cardiotoxic: Yes	Actin biosynthesis and recycling	657	12	11720	3	0.0263816281903156	1.578698	35	ACTA2;CAP2;PFN1
Mbco2_beta_level3	E_m_p_t_y	Diffrna_up	EPI-MSN01_03R-F1SW0.95-CMfr3-N-Anthracycline-Is cardiotoxic: Yes	Actin sequestration	657	5	11720	2	0.0280164613958986	1.552587	37.5	TMSB10;TMSB4X
Mbco2_beta_level3	E_m_p_t_y	Diffrna_up	EPI-MSN01_03R-F1SW0.95-CMfr3-N-Anthracycline-Is cardiotoxic: Yes	Biosynthesis of beaded-filament forming collagen	657	5	11720	2	0.0280164613958986	1.552587	37.5	COL6A1;COL6A2
Mbco2_beta_level3	E_m_p_t_y	Diffrna_up	EPI-MSN01_03R-F1SW0.95-CMfr3-N-Anthracycline-Is cardiotoxic: Yes	Malate aspartate shuttle	657	5	11720	2	0.0280164613958986	1.552587	37.5	MDH1;MDH2
Mbco2_beta_level3	E_m_p_t_y	Diffrna_up	EPI-MSN01_03R-F1SW0.95-CMfr3-N-Anthracycline-Is cardiotoxic: Yes	Proline metabolism	657	5	11720	2	0.0280164613958986	1.552587	37.5	ALDH4A1;OAT
Mbco2_beta_level3	E_m_p_t_y	Diffrna_up	EPI-MSN01_03R-F1SW0.95-CMfr3-N-Anthracycline-Is cardiotoxic: Yes	G protein-regulated adenylate cyclase signaling cascade	657	54	11720	7	0.0302020423915281	1.519964	40	GNAI2;GNAS;PRKACA;PRKAR1A;PRKAR2B;RGS16;RGS5
Mbco2_beta_level3	E_m_p_t_y	Diffrna_up	EPI-MSN01_03R-F1SW0.95-CMfr3-N-Anthracycline-Is cardiotoxic: Yes	Striated muscle thick myofilament organization	657	14	11720	3	0.040170316840245	1.396095	41	MYBPC3;MYL2;MYL3
Mbco2_beta_level3	E_m_p_t_y	Diffrna_up	EPI-MSN01_03R-F1SW0.95-CMfr3-N-Anthracycline-Is cardiotoxic: Yes	Fibrinolysis	657	6	11720	2	0.0404812682563829	1.392746	43.5	PROS1;S100A10
Mbco2_beta_level3	E_m_p_t_y	Diffrna_up	EPI-MSN01_03R-F1SW0.95-CMfr3-N-Anthracycline-Is cardiotoxic: Yes	Ketone body metabolism and transport	657	6	11720	2	0.0404812682563829	1.392746	43.5	ACAT1;OXCT1
Mbco2_beta_level3	E_m_p_t_y	Diffrna_up	EPI-MSN01_03R-F1SW0.95-CMfr3-N-Anthracycline-Is cardiotoxic: Yes	Mitochondrial translation elongation	657	6	11720	2	0.0404812682563829	1.392746	43.5	GFM1;TUFM
Mbco2_beta_level3	E_m_p_t_y	Diffrna_up	EPI-MSN01_03R-F1SW0.95-CMfr3-N-Anthracycline-Is cardiotoxic: Yes	Precursor protein cleavage during biosynthetic-secretory pathway	657	6	11720	2	0.0404812682563829	1.392746	43.5	CPE;PCSK7
Mbco2_beta_level3	E_m_p_t_y	Diffrna_up	EPI-MSN01_03R-F1SW0.95-CMfr3-N-Anthracycline-Is cardiotoxic: Yes	Cortical cytoskeleton dynamics	657	35	11720	5	0.0439480737015178	1.35706	46	ACTN1;CDC42;CTTN;RHOA;VCL
Mbco2_beta_level3	E_m_p_t_y	Diffrna_down	EPI-MSN01_03R-F1SW0.95-CMfr3-N-Anthracycline-Is cardiotoxic: Yes	Histone acetylation and deactylation	181	54	11720	6	0.000174354317261685	3.758567	1	CTCF;EP300;KAT6A;KAT6B;REST;SAP30L
Mbco2_beta_level3	E_m_p_t_y	Diffrna_down	EPI-MSN01_03R-F1SW0.95-CMfr3-N-Anthracycline-Is cardiotoxic: Yes	Non-canonical WNT receptor signaling	181	21	11720	4	0.000268131508972519	3.571652	2	FZD2;PRICKLE1;ROR1;ROR2
Mbco2_beta_level3	E_m_p_t_y	Diffrna_down	EPI-MSN01_03R-F1SW0.95-CMfr3-N-Anthracycline-Is cardiotoxic: Yes	Histone methylation and demethylation	181	76	11720	6	0.00111555444121374	2.952509	3	KDM5A;KDM5B;KMT2A;KMT2D;NSD1;SETD2
Mbco2_beta_level3	E_m_p_t_y	Diffrna_down	EPI-MSN01_03R-F1SW0.95-CMfr3-N-Anthracycline-Is cardiotoxic: Yes	Sister chromatid cohesion	181	31	11720	4	0.0012497471150993	2.903178	4	CTCF;NIPBL;SMC3;WAPL
Mbco2_beta_level3	E_m_p_t_y	Diffrna_down	EPI-MSN01_03R-F1SW0.95-CMfr3-N-Anthracycline-Is cardiotoxic: Yes	Sphingosine 1 phosphate receptor signaling	181	4	11720	2	0.00139443660199616	2.855601	5	S1PR1;S1PR3
Mbco2_beta_level3	E_m_p_t_y	Diffrna_down	EPI-MSN01_03R-F1SW0.95-CMfr3-N-Anthracycline-Is cardiotoxic: Yes	Tandem WH2-domain-mediated actin filament nucleation	181	8	11720	2	0.00624741826125843	2.204299	6	APC;LMOD2
Mbco2_beta_level3	E_m_p_t_y	Diffrna_down	EPI-MSN01_03R-F1SW0.95-CMfr3-N-Anthracycline-Is cardiotoxic: Yes	Canonical WNT receptor signaling	181	48	11720	4	0.00630651302251644	2.200211	7	APC;FZD1;FZD2;FZD8
Mbco2_beta_level3	E_m_p_t_y	Diffrna_down	EPI-MSN01_03R-F1SW0.95-CMfr3-N-Anthracycline-Is cardiotoxic: Yes	Cofactor-mediated transcriptional regulation of multiple nuclear receptors	181	10	11720	2	0.00983865416650618	2.007064	8	NCOR1;TRIM24
Mbco2_beta_level3	E_m_p_t_y	Diffrna_down	EPI-MSN01_03R-F1SW0.95-CMfr3-N-Anthracycline-Is cardiotoxic: Yes	G protein regulated RHO signaling cascade	181	11	11720	2	0.0119037695582345	1.924315	9	AKAP13;ROCK2
Mbco2_beta_level3	E_m_p_t_y	Diffrna_down	EPI-MSN01_03R-F1SW0.95-CMfr3-N-Anthracycline-Is cardiotoxic: Yes	Chromatin targeting to lamina	181	1	11720	1	0.0154436860071556	1.811249	10	CTCF
Mbco2_beta_level3	E_m_p_t_y	Diffrna_down	EPI-MSN01_03R-F1SW0.95-CMfr3-N-Anthracycline-Is cardiotoxic: Yes	Vesicle biogenesis at cis-Golgi	181	15	11720	2	0.0218253633997096	1.661039	11	ARCN1;COPB1
Mbco2_beta_level3	E_m_p_t_y	Diffrna_down	EPI-MSN01_03R-F1SW0.95-CMfr3-N-Anthracycline-Is cardiotoxic: Yes	TNF and lymphotoxin-alpha signaling through TNF receptors	181	2	11720	1	0.0306501620571091	1.513567	12	TNFRSF1A
Mbco2_beta_level3	E_m_p_t_y	Diffrna_down	EPI-MSN01_03R-F1SW0.95-CMfr3-N-Anthracycline-Is cardiotoxic: Yes	Heparin and heparan sulfate chain biosynthesis	181	18	11720	2	0.0308574718524371	1.51064	13	EXT1;HS6ST1
Mbco2_beta_level3	E_m_p_t_y	Diffrna_down	EPI-MSN01_03R-F1SW0.95-CMfr3-N-Anthracycline-Is cardiotoxic: Yes	Large ribosomal subunit organization	181	46	11720	3	0.0338618934034201	1.470289	14	RPL3;RPL36AL;RPL7A
Mbco2_beta_level3	E_m_p_t_y	Diffrna_down	EPI-MSN01_03R-F1SW0.95-CMfr3-N-Anthracycline-Is cardiotoxic: Yes	Chromatin organization by insulator proteins	181	3	11720	1	0.0456230516856112	1.340816	15.5	CTCF
Mbco2_beta_level3	E_m_p_t_y	Diffrna_down	EPI-MSN01_03R-F1SW0.95-CMfr3-N-Anthracycline-Is cardiotoxic: Yes	Purinergic P1 receptor signaling	181	3	11720	1	0.0456230516856112	1.340816	15.5	ADORA1
Mbco2_beta_level3	E_m_p_t_y	Diffrna_down	EPI-MSN01_03R-F1SW0.95-CMfr3-N-Anthracycline-Is cardiotoxic: Yes	Glycogen synthesis and glycogenolysis	181	23	11720	2	0.0485359966750236	1.313936	17	PPP1R3B;PPP1R3C
Mbco2_beta_level3	E_m_p_t_y	Diffrna_up	EPI-MSN05_01R-F1SW0.95-CMfr3-N-Anthracycline-Is cardiotoxic: Yes	Lysosomal protein degradation	689	14	11720	9	1.22236996026343E-08	7.912797	1	CTSA;CTSB;CTSF;CTSH;CTSL;CTSV;CTSZ;LGMN;TPP1
Mbco2_beta_level3	E_m_p_t_y	Diffrna_up	EPI-MSN05_01R-F1SW0.95-CMfr3-N-Anthracycline-Is cardiotoxic: Yes	Biosynthesis of fibril-forming collagen	689	11	11720	7	6.31429585679519E-07	6.199675	2	COL11A1;COL1A1;COL1A2;COL2A1;COL3A1;COL5A1;COL5A2
Mbco2_beta_level3	E_m_p_t_y	Diffrna_up	EPI-MSN05_01R-F1SW0.95-CMfr3-N-Anthracycline-Is cardiotoxic: Yes	Protein folding in ER	689	23	11720	9	3.08490942605257E-06	5.510757	3	CANX;CLGN;ERP29;FKBP10;HYOU1;PDIA3;PDIA4;PDIA6;UGGT2
Mbco2_beta_level3	E_m_p_t_y	Diffrna_up	EPI-MSN05_01R-F1SW0.95-CMfr3-N-Anthracycline-Is cardiotoxic: Yes	Beta-oxidation	689	25	11720	8	6.0528307950944E-05	4.218041	4	ACADM;ACADVL;ACAT1;DECR1;ECHS1;HADH;HADHB;SCP2
Mbco2_beta_level3	E_m_p_t_y	Diffrna_up	EPI-MSN05_01R-F1SW0.95-CMfr3-N-Anthracycline-Is cardiotoxic: Yes	Basement membrane attachment to cell surface	689	6	11720	4	0.000161482638647621	3.791874	6	BCAM;BSG;CD151;NID1
Mbco2_beta_level3	E_m_p_t_y	Diffrna_up	EPI-MSN05_01R-F1SW0.95-CMfr3-N-Anthracycline-Is cardiotoxic: Yes	Endogenous control of complement activity	689	6	11720	4	0.000161482638647621	3.791874	6	CD46;CD59;CFI;SERPING1
Mbco2_beta_level3	E_m_p_t_y	Diffrna_up	EPI-MSN05_01R-F1SW0.95-CMfr3-N-Anthracycline-Is cardiotoxic: Yes	Lysosomal degradation of gangliosides to ceramide	689	6	11720	4	0.000161482638647621	3.791874	6	CTSA;HEXA;HEXB;PSAP
Mbco2_beta_level3	E_m_p_t_y	Diffrna_up	EPI-MSN05_01R-F1SW0.95-CMfr3-N-Anthracycline-Is cardiotoxic: Yes	Natriuretic peptide synthesis	689	3	11720	3	0.000202345121257746	3.693907	8	NPPA;NPPB;NPPC
Mbco2_beta_level3	E_m_p_t_y	Diffrna_up	EPI-MSN05_01R-F1SW0.95-CMfr3-N-Anthracycline-Is cardiotoxic: Yes	Lysosomal pH regulation	689	25	11720	7	0.000445213346989455	3.351432	9	ATP6AP1;ATP6AP2;ATP6V0E2;ATP6V1D;ATP6V1E1;LAMP1;LAMP2
Mbco2_beta_level3	E_m_p_t_y	Diffrna_up	EPI-MSN05_01R-F1SW0.95-CMfr3-N-Anthracycline-Is cardiotoxic: Yes	Catabolism of branched-chain amino acids	689	14	11720	5	0.000887472533049333	3.051845	10	ACADSB;BCAT2;BCKDHB;DLD;MCCC2
Mbco2_beta_level3	E_m_p_t_y	Diffrna_up	EPI-MSN05_01R-F1SW0.95-CMfr3-N-Anthracycline-Is cardiotoxic: Yes	Basement membrane assembly and organization	689	28	11720	7	0.000939864995529887	3.026935	11	COL18A1;COL4A1;COL4A2;ITGB1;LAMC1;NID1;P3H2
Mbco2_beta_level3	E_m_p_t_y	Diffrna_up	EPI-MSN05_01R-F1SW0.95-CMfr3-N-Anthracycline-Is cardiotoxic: Yes	Striated muscle thin myofilament organization	689	16	11720	5	0.00175494309327372	2.755737	12	ACTC1;TNNC1;TNNI1;TNNT2;TPM2
Mbco2_beta_level3	E_m_p_t_y	Diffrna_up	EPI-MSN05_01R-F1SW0.95-CMfr3-N-Anthracycline-Is cardiotoxic: Yes	Antigen presentation via MHC class I molecules	689	10	11720	4	0.00186911616157921	2.728364	13.5	B2M;ERAP1;HLA-B;HLA-C
Mbco2_beta_level3	E_m_p_t_y	Diffrna_up	EPI-MSN05_01R-F1SW0.95-CMfr3-N-Anthracycline-Is cardiotoxic: Yes	Collagen fibril organization by FACIT collagen	689	10	11720	4	0.00186911616157921	2.728364	13.5	COL20A1;COL9A1;COL9A2;COL9A3
Mbco2_beta_level3	E_m_p_t_y	Diffrna_up	EPI-MSN05_01R-F1SW0.95-CMfr3-N-Anthracycline-Is cardiotoxic: Yes	Protein N-linked glycosylation in ER	689	11	11720	4	0.00280147257555491	2.552614	15	DDOST;OSTC;RPN2;TUSC3
Mbco2_beta_level3	E_m_p_t_y	Diffrna_up	EPI-MSN05_01R-F1SW0.95-CMfr3-N-Anthracycline-Is cardiotoxic: Yes	Lysosomal degradation of chondroitin and dermatan sulfate	689	6	11720	3	0.00353832806264796	2.451202	16	ARSB;HEXA;IDS
Mbco2_beta_level3	E_m_p_t_y	Diffrna_up	EPI-MSN05_01R-F1SW0.95-CMfr3-N-Anthracycline-Is cardiotoxic: Yes	Integrin-extracellular matrix interaction and signaling	689	19	11720	5	0.00403346501048867	2.394322	17	ITGA1;ITGA11;ITGA7;ITGB1;ITGB5
Mbco2_beta_level3	E_m_p_t_y	Diffrna_up	EPI-MSN05_01R-F1SW0.95-CMfr3-N-Anthracycline-Is cardiotoxic: Yes	Proteolysis of elastic fibers	689	13	11720	4	0.00552362851347344	2.257776	18	CTSL;CTSV;MMP14;MMP2
Mbco2_beta_level3	E_m_p_t_y	Diffrna_up	EPI-MSN05_01R-F1SW0.95-CMfr3-N-Anthracycline-Is cardiotoxic: Yes	Phase II biotransformation via gluthatione conjugation	689	14	11720	4	0.00737809090567154	2.132056	20	GSTM1;GSTM2;GSTM4;MGST1
Mbco2_beta_level3	E_m_p_t_y	Diffrna_up	EPI-MSN05_01R-F1SW0.95-CMfr3-N-Anthracycline-Is cardiotoxic: Yes	Proteolysis of fibril-forming collagen	689	14	11720	4	0.00737809090567154	2.132056	20	CTSB;CTSL;MMP14;MMP2
Mbco2_beta_level3	E_m_p_t_y	Diffrna_up	EPI-MSN05_01R-F1SW0.95-CMfr3-N-Anthracycline-Is cardiotoxic: Yes	Tetraspanin-enriched microdomain dynamics	689	14	11720	4	0.00737809090567154	2.132056	20	CD151;CD9;ITGB1;PTGFRN
Mbco2_beta_level3	E_m_p_t_y	Diffrna_up	EPI-MSN05_01R-F1SW0.95-CMfr3-N-Anthracycline-Is cardiotoxic: Yes	Collagen fiber crosslinking	689	8	11720	3	0.00906518813847257	2.042623	22	LOX;LOXL2;PLOD1
Mbco2_beta_level3	E_m_p_t_y	Diffrna_up	EPI-MSN05_01R-F1SW0.95-CMfr3-N-Anthracycline-Is cardiotoxic: Yes	Lysine metabolism	689	15	11720	4	0.00960020249046474	2.01772	23	ALDH7A1;DHTKD1;DLD;LOX
Mbco2_beta_level3	E_m_p_t_y	Diffrna_up	EPI-MSN05_01R-F1SW0.95-CMfr3-N-Anthracycline-Is cardiotoxic: Yes	Leukocyte rolling on and transmigration through endothelium	689	16	11720	4	0.0122152889562745	1.913096	24	ITGAL;ITGAM;ITGB1;PECAM1
Mbco2_beta_level3	E_m_p_t_y	Diffrna_up	EPI-MSN05_01R-F1SW0.95-CMfr3-N-Anthracycline-Is cardiotoxic: Yes	Integrin-basement membrane interaction and signaling	689	9	11720	3	0.0130098239237763	1.885729	25	ITGA1;ITGA7;ITGB1
Mbco2_beta_level3	E_m_p_t_y	Diffrna_up	EPI-MSN05_01R-F1SW0.95-CMfr3-N-Anthracycline-Is cardiotoxic: Yes	Proteolysis of basement membrane	689	17	11720	4	0.0152454837891365	1.816859	26	CTSB;CTSL;MMP14;MMP2
Mbco2_beta_level3	E_m_p_t_y	Diffrna_up	EPI-MSN05_01R-F1SW0.95-CMfr3-N-Anthracycline-Is cardiotoxic: Yes	Phase I biotransformation via alcohol and aldehyde dehydrogenases	689	10	11720	3	0.0177844129644423	1.74996	27	ALDH1A1;ALDH2;ALDH9A1
Mbco2_beta_level3	E_m_p_t_y	Diffrna_up	EPI-MSN05_01R-F1SW0.95-CMfr3-N-Anthracycline-Is cardiotoxic: Yes	Synthesis of secreted WNT signaling modulators	689	11	11720	3	0.0234030156106416	1.630728	28	DKK3;FRZB;SFRP5
Mbco2_beta_level3	E_m_p_t_y	Diffrna_up	EPI-MSN05_01R-F1SW0.95-CMfr3-N-Anthracycline-Is cardiotoxic: Yes	Endoplasmic and sarcoplasmic calcium import, export and storage	689	29	11720	5	0.0253802683954956	1.595504	29	CASQ1;CASQ2;P4HB;PDIA4;TRDN
Mbco2_beta_level3	E_m_p_t_y	Diffrna_up	EPI-MSN05_01R-F1SW0.95-CMfr3-N-Anthracycline-Is cardiotoxic: Yes	Thioredoxin-dependent peroxiredoxin-mediated peroxide detoxification	689	12	11720	3	0.0298678662626695	1.524796	30	PRDX2;PRDX3;PRDX4
Mbco2_beta_level3	E_m_p_t_y	Diffrna_up	EPI-MSN05_01R-F1SW0.95-CMfr3-N-Anthracycline-Is cardiotoxic: Yes	Actin sequestration	689	5	11720	2	0.0306415677548053	1.513689	33	TMSB10;TMSB15A
Mbco2_beta_level3	E_m_p_t_y	Diffrna_up	EPI-MSN05_01R-F1SW0.95-CMfr3-N-Anthracycline-Is cardiotoxic: Yes	Elastin crosslinking and assembly	689	5	11720	2	0.0306415677548053	1.513689	33	LOX;LOXL2
Mbco2_beta_level3	E_m_p_t_y	Diffrna_up	EPI-MSN05_01R-F1SW0.95-CMfr3-N-Anthracycline-Is cardiotoxic: Yes	Proline metabolism	689	5	11720	2	0.0306415677548053	1.513689	33	ALDH4A1;OAT
Mbco2_beta_level3	E_m_p_t_y	Diffrna_up	EPI-MSN05_01R-F1SW0.95-CMfr3-N-Anthracycline-Is cardiotoxic: Yes	Smooth muscle thick myofilament organization and regulation	689	5	11720	2	0.0306415677548053	1.513689	33	MYL9;MYLK
Mbco2_beta_level3	E_m_p_t_y	Diffrna_up	EPI-MSN05_01R-F1SW0.95-CMfr3-N-Anthracycline-Is cardiotoxic: Yes	Syndecan receptor signaling	689	5	11720	2	0.0306415677548053	1.513689	33	SDC4;SDCBP
Mbco2_beta_level3	E_m_p_t_y	Diffrna_up	EPI-MSN05_01R-F1SW0.95-CMfr3-N-Anthracycline-Is cardiotoxic: Yes	Contractile ring assembly and constriction	689	13	11720	3	0.037171137588299	1.429794	37	ANLN;MYL9;MYLK
Mbco2_beta_level3	E_m_p_t_y	Diffrna_up	EPI-MSN05_01R-F1SW0.95-CMfr3-N-Anthracycline-Is cardiotoxic: Yes	GPI-anchor synthesis and attachment to protein	689	13	11720	3	0.037171137588299	1.429794	37	PIGK;PIGS;PIGT
Mbco2_beta_level3	E_m_p_t_y	Diffrna_up	EPI-MSN05_01R-F1SW0.95-CMfr3-N-Anthracycline-Is cardiotoxic: Yes	Inhibition of apoptosis	689	13	11720	3	0.037171137588299	1.429794	37	BIRC5;IFI6;PEA15
Mbco2_beta_level3	E_m_p_t_y	Diffrna_up	EPI-MSN05_01R-F1SW0.95-CMfr3-N-Anthracycline-Is cardiotoxic: Yes	Cannabinoid receptor signaling	689	6	11720	2	0.0441931876001223	1.354645	40.5	CNR1;CNR2
Mbco2_beta_level3	E_m_p_t_y	Diffrna_up	EPI-MSN05_01R-F1SW0.95-CMfr3-N-Anthracycline-Is cardiotoxic: Yes	Fibrinolysis	689	6	11720	2	0.0441931876001223	1.354645	40.5	PROS1;S100A10
Mbco2_beta_level3	E_m_p_t_y	Diffrna_up	EPI-MSN05_01R-F1SW0.95-CMfr3-N-Anthracycline-Is cardiotoxic: Yes	Inhibition of fibrinolysis	689	6	11720	2	0.0441931876001223	1.354645	40.5	SERPINE2;SERPINI1
Mbco2_beta_level3	E_m_p_t_y	Diffrna_up	EPI-MSN05_01R-F1SW0.95-CMfr3-N-Anthracycline-Is cardiotoxic: Yes	Ketone body metabolism and transport	689	6	11720	2	0.0441931876001223	1.354645	40.5	ACAT1;OXCT1
Mbco2_beta_level3	E_m_p_t_y	Diffrna_up	EPI-MSN05_01R-F1SW0.95-CMfr3-N-Anthracycline-Is cardiotoxic: Yes	Striated muscle thick myofilament organization	689	14	11720	3	0.0452965139555405	1.343935	43	MYH6;MYL2;MYL3
Mbco2_beta_level3	E_m_p_t_y	Diffrna_down	EPI-MSN05_01R-F1SW0.95-CMfr3-N-Anthracycline-Is cardiotoxic: Yes	Cholesterol biosynthesis from farnesyl pyrophosphate	127	13	11720	3	0.000328279363237688	3.483756	1	CYP51A1;NSDHL;SQLE
Mbco2_beta_level3	E_m_p_t_y	Diffrna_down	EPI-MSN05_01R-F1SW0.95-CMfr3-N-Anthracycline-Is cardiotoxic: Yes	Striated muscle thin myofilament organization	127	16	11720	3	0.000627678257600158	3.202263	2	ACTA1;LMOD2;LMOD3
Mbco2_beta_level3	E_m_p_t_y	Diffrna_down	EPI-MSN05_01R-F1SW0.95-CMfr3-N-Anthracycline-Is cardiotoxic: Yes	Non-canonical WNT receptor signaling	127	21	11720	3	0.00143291314330597	2.84378	3	FZD2;PRICKLE1;ROR1
Mbco2_beta_level3	E_m_p_t_y	Diffrna_down	EPI-MSN05_01R-F1SW0.95-CMfr3-N-Anthracycline-Is cardiotoxic: Yes	Chaperone-mediated autophagy	127	6	11720	2	0.00169849668717433	2.769935	4	BAG3;HSPA8
Mbco2_beta_level3	E_m_p_t_y	Diffrna_down	EPI-MSN05_01R-F1SW0.95-CMfr3-N-Anthracycline-Is cardiotoxic: Yes	Glycogen synthesis and glycogenolysis	127	23	11720	3	0.0018781324049388	2.726274	5	GCKR;PPP1R3A;PPP1R3C
Mbco2_beta_level3	E_m_p_t_y	Diffrna_down	EPI-MSN05_01R-F1SW0.95-CMfr3-N-Anthracycline-Is cardiotoxic: Yes	Tandem WH2-domain-mediated actin filament nucleation	127	8	11720	2	0.00312576076147013	2.505044	6	LMOD2;LMOD3
Mbco2_beta_level3	E_m_p_t_y	Diffrna_down	EPI-MSN05_01R-F1SW0.95-CMfr3-N-Anthracycline-Is cardiotoxic: Yes	Activin synthesis	127	2	11720	1	0.0215558468541609	1.666435	7.5	INHBA
Mbco2_beta_level3	E_m_p_t_y	Diffrna_down	EPI-MSN05_01R-F1SW0.95-CMfr3-N-Anthracycline-Is cardiotoxic: Yes	Transcriptional coactivation of metabolic nuclear receptors	127	2	11720	1	0.0215558468541609	1.666435	7.5	PPARGC1A
Mbco2_beta_level3	E_m_p_t_y	Diffrna_down	EPI-MSN05_01R-F1SW0.95-CMfr3-N-Anthracycline-Is cardiotoxic: Yes	Biosynthesis of galactosylceramide-based glycosphingolipids from ceramide	127	3	11720	1	0.0321602509716622	1.492681	10.5	A4GALT
Mbco2_beta_level3	E_m_p_t_y	Diffrna_down	EPI-MSN05_01R-F1SW0.95-CMfr3-N-Anthracycline-Is cardiotoxic: Yes	Biosynthesis of globosides from lactosylceramide	127	3	11720	1	0.0321602509716622	1.492681	10.5	A4GALT
Mbco2_beta_level3	E_m_p_t_y	Diffrna_down	EPI-MSN05_01R-F1SW0.95-CMfr3-N-Anthracycline-Is cardiotoxic: Yes	Leukotriene, lipoxin and HETE synthesis from arachidonic acid	127	3	11720	1	0.0321602509716622	1.492681	10.5	MGST2
Mbco2_beta_level3	E_m_p_t_y	Diffrna_down	EPI-MSN05_01R-F1SW0.95-CMfr3-N-Anthracycline-Is cardiotoxic: Yes	Purinergic P1 receptor signaling	127	3	11720	1	0.0321602509716622	1.492681	10.5	ADORA1
Mbco2_beta_level3	E_m_p_t_y	Diffrna_down	EPI-MSN05_01R-F1SW0.95-CMfr3-N-Anthracycline-Is cardiotoxic: Yes	Sphingosine 1 phosphate receptor signaling	127	4	11720	1	0.0426506195061279	1.370075	13.5	S1PR1
Mbco2_beta_level3	E_m_p_t_y	Diffrna_down	EPI-MSN05_01R-F1SW0.95-CMfr3-N-Anthracycline-Is cardiotoxic: Yes	Ubiquitin synthesis	127	4	11720	1	0.0426506195061279	1.370075	13.5	UBC
Mbco2_beta_level3	E_m_p_t_y	Diffrna_up	EPI-MSN06_07R-F1SW0.95-CMfr3-N-Anthracycline-Is cardiotoxic: Yes	Biosynthesis of fibril-forming collagen	552	11	11720	8	3.35409343283105E-09	8.474425	1	COL11A1;COL11A2;COL1A1;COL1A2;COL2A1;COL3A1;COL5A1;COL5A2
Mbco2_beta_level3	E_m_p_t_y	Diffrna_up	EPI-MSN06_07R-F1SW0.95-CMfr3-N-Anthracycline-Is cardiotoxic: Yes	Collagen fibril organization by FACIT collagen	552	10	11720	5	4.70924681982641E-05	4.327049	2	COL16A1;COL21A1;COL22A1;COL9A1;COL9A3
Mbco2_beta_level3	E_m_p_t_y	Diffrna_up	EPI-MSN06_07R-F1SW0.95-CMfr3-N-Anthracycline-Is cardiotoxic: Yes	Striated muscle thin myofilament organization	552	16	11720	6	5.67409372411614E-05	4.246103	3	TNNC1;TNNI1;TNNT1;TNNT2;TNNT3;TPM2
Mbco2_beta_level3	E_m_p_t_y	Diffrna_up	EPI-MSN06_07R-F1SW0.95-CMfr3-N-Anthracycline-Is cardiotoxic: Yes	Basement membrane attachment to cell surface	552	6	11720	4	6.76908055830203E-05	4.16947	4.5	BCAM;BSG;CD151;NID1
Mbco2_beta_level3	E_m_p_t_y	Diffrna_up	EPI-MSN06_07R-F1SW0.95-CMfr3-N-Anthracycline-Is cardiotoxic: Yes	Lysosomal degradation of chondroitin and dermatan sulfate	552	6	11720	4	6.76908055830203E-05	4.16947	4.5	ARSB;HEXA;IDS;IDUA
Mbco2_beta_level3	E_m_p_t_y	Diffrna_up	EPI-MSN06_07R-F1SW0.95-CMfr3-N-Anthracycline-Is cardiotoxic: Yes	Basement membrane assembly and organization	552	28	11720	7	0.000246603933022162	3.608	6	COL18A1;COL8A2;ITGB1;LAMB2;LAMC2;NID1;P3H2
Mbco2_beta_level3	E_m_p_t_y	Diffrna_up	EPI-MSN06_07R-F1SW0.95-CMfr3-N-Anthracycline-Is cardiotoxic: Yes	Lysosomal protein degradation	552	14	11720	5	0.000319579646063856	3.495421	7.5	CTSB;CTSF;CTSL;CTSZ;LGMN
Mbco2_beta_level3	E_m_p_t_y	Diffrna_up	EPI-MSN06_07R-F1SW0.95-CMfr3-N-Anthracycline-Is cardiotoxic: Yes	Phase II biotransformation via gluthatione conjugation	552	14	11720	5	0.000319579646063856	3.495421	7.5	GSTM1;GSTM2;GSTM3;GSTT1;MGST1
Mbco2_beta_level3	E_m_p_t_y	Diffrna_up	EPI-MSN06_07R-F1SW0.95-CMfr3-N-Anthracycline-Is cardiotoxic: Yes	Beta-oxidation	552	25	11720	6	0.000873256780097617	3.058858	9	ACADM;ACADVL;ACAT1;ECHS1;HADH;SCP2
Mbco2_beta_level3	E_m_p_t_y	Diffrna_up	EPI-MSN06_07R-F1SW0.95-CMfr3-N-Anthracycline-Is cardiotoxic: Yes	Biosynthesis of beaded-filament forming collagen	552	5	11720	3	0.000967712888760143	3.014253	10	COL6A1;COL6A2;COL6A3
Mbco2_beta_level3	E_m_p_t_y	Diffrna_up	EPI-MSN06_07R-F1SW0.95-CMfr3-N-Anthracycline-Is cardiotoxic: Yes	Endoplasmic and sarcoplasmic calcium import, export and storage	552	29	11720	6	0.00199566163776836	2.699913	11	CASQ1;CASQ2;HRC;P4HB;RYR1;TRDN
Mbco2_beta_level3	E_m_p_t_y	Diffrna_up	EPI-MSN06_07R-F1SW0.95-CMfr3-N-Anthracycline-Is cardiotoxic: Yes	Proteolysis of fibril-forming collagen	552	14	11720	4	0.00333849005661233	2.47645	12.5	CTSB;CTSL;MMP14;MMP2
Mbco2_beta_level3	E_m_p_t_y	Diffrna_up	EPI-MSN06_07R-F1SW0.95-CMfr3-N-Anthracycline-Is cardiotoxic: Yes	Tetraspanin-enriched microdomain dynamics	552	14	11720	4	0.00333849005661233	2.47645	12.5	CD151;IGSF8;ITGB1;TSPAN32
Mbco2_beta_level3	E_m_p_t_y	Diffrna_up	EPI-MSN06_07R-F1SW0.95-CMfr3-N-Anthracycline-Is cardiotoxic: Yes	Proteolysis of proteoglycans	552	25	11720	5	0.00552050099813205	2.258022	14	ADAMTS16;CTSB;CTSL;MMP14;MMP2
Mbco2_beta_level3	E_m_p_t_y	Diffrna_up	EPI-MSN06_07R-F1SW0.95-CMfr3-N-Anthracycline-Is cardiotoxic: Yes	Leukocyte rolling on and transmigration through endothelium	552	16	11720	4	0.00563164016245743	2.249365	15	ITGAL;ITGAM;ITGB1;PECAM1
Mbco2_beta_level3	E_m_p_t_y	Diffrna_up	EPI-MSN06_07R-F1SW0.95-CMfr3-N-Anthracycline-Is cardiotoxic: Yes	Natriuretic peptide synthesis	552	3	11720	2	0.00643557192848922	2.191413	16	NPPA;NPPB
Mbco2_beta_level3	E_m_p_t_y	Diffrna_up	EPI-MSN06_07R-F1SW0.95-CMfr3-N-Anthracycline-Is cardiotoxic: Yes	Proteolysis of basement membrane	552	17	11720	4	0.00709426255911095	2.149093	17	CTSB;CTSL;MMP14;MMP2
Mbco2_beta_level3	E_m_p_t_y	Diffrna_up	EPI-MSN06_07R-F1SW0.95-CMfr3-N-Anthracycline-Is cardiotoxic: Yes	Antigen presentation via MHC class I molecules	552	10	11720	3	0.00972756669250309	2.011996	18.5	B2M;HLA-B;HLA-C
Mbco2_beta_level3	E_m_p_t_y	Diffrna_up	EPI-MSN06_07R-F1SW0.95-CMfr3-N-Anthracycline-Is cardiotoxic: Yes	Lipid droplet mitochondria interaction	552	10	11720	3	0.00972756669250309	2.011996	18.5	PLIN5;SCP2;SNAP23
Mbco2_beta_level3	E_m_p_t_y	Diffrna_up	EPI-MSN06_07R-F1SW0.95-CMfr3-N-Anthracycline-Is cardiotoxic: Yes	Synthesis of secreted WNT signaling modulators	552	11	11720	3	0.0129133408341956	1.888961	20	DKK3;FRZB;SFRP2
Mbco2_beta_level3	E_m_p_t_y	Diffrna_up	EPI-MSN06_07R-F1SW0.95-CMfr3-N-Anthracycline-Is cardiotoxic: Yes	Proline metabolism	552	5	11720	2	0.0201381832604886	1.69598	22	ALDH4A1;OAT
Mbco2_beta_level3	E_m_p_t_y	Diffrna_up	EPI-MSN06_07R-F1SW0.95-CMfr3-N-Anthracycline-Is cardiotoxic: Yes	Smooth muscle thick myofilament organization and regulation	552	5	11720	2	0.0201381832604886	1.69598	22	MYL12A;MYL9
Mbco2_beta_level3	E_m_p_t_y	Diffrna_up	EPI-MSN06_07R-F1SW0.95-CMfr3-N-Anthracycline-Is cardiotoxic: Yes	Syndecan receptor signaling	552	5	11720	2	0.0201381832604886	1.69598	22	SDC4;SDCBP
Mbco2_beta_level3	E_m_p_t_y	Diffrna_up	EPI-MSN06_07R-F1SW0.95-CMfr3-N-Anthracycline-Is cardiotoxic: Yes	GPI-anchor synthesis and attachment to protein	552	13	11720	3	0.0208690663568119	1.680497	24.5	GPAA1;PIGK;PIGT
Mbco2_beta_level3	E_m_p_t_y	Diffrna_up	EPI-MSN06_07R-F1SW0.95-CMfr3-N-Anthracycline-Is cardiotoxic: Yes	Proteolysis of elastic fibers	552	13	11720	3	0.0208690663568119	1.680497	24.5	CTSL;MMP14;MMP2
Mbco2_beta_level3	E_m_p_t_y	Diffrna_up	EPI-MSN06_07R-F1SW0.95-CMfr3-N-Anthracycline-Is cardiotoxic: Yes	Striated muscle thick myofilament organization	552	14	11720	3	0.0256501326201346	1.59091	26	MYBPC3;MYL2;MYL3
Mbco2_beta_level3	E_m_p_t_y	Diffrna_up	EPI-MSN06_07R-F1SW0.95-CMfr3-N-Anthracycline-Is cardiotoxic: Yes	Ketone body metabolism and transport	552	6	11720	2	0.029273407403957	1.533527	27.5	ACAT1;OXCT1
Mbco2_beta_level3	E_m_p_t_y	Diffrna_up	EPI-MSN06_07R-F1SW0.95-CMfr3-N-Anthracycline-Is cardiotoxic: Yes	Lysosomal degradation of gangliosides to ceramide	552	6	11720	2	0.029273407403957	1.533527	27.5	HEXA;PSAP
Mbco2_beta_level3	E_m_p_t_y	Diffrna_up	EPI-MSN06_07R-F1SW0.95-CMfr3-N-Anthracycline-Is cardiotoxic: Yes	Proteolysis of matricellular proteins	552	16	11720	3	0.0368129380354382	1.434	29	CTSB;MMP14;MMP2
Mbco2_beta_level3	E_m_p_t_y	Diffrna_up	EPI-MSN06_07R-F1SW0.95-CMfr3-N-Anthracycline-Is cardiotoxic: Yes	Catecholamine metabolism	552	7	11720	2	0.039720971926147	1.40098	31.5	COMT;MAOB
Mbco2_beta_level3	E_m_p_t_y	Diffrna_up	EPI-MSN06_07R-F1SW0.95-CMfr3-N-Anthracycline-Is cardiotoxic: Yes	Chylomicron synthesis and organization for intestinal lipid transport	552	7	11720	2	0.039720971926147	1.40098	31.5	APOA2;APOE
Mbco2_beta_level3	E_m_p_t_y	Diffrna_up	EPI-MSN06_07R-F1SW0.95-CMfr3-N-Anthracycline-Is cardiotoxic: Yes	Hair intermediate filament dynamics	552	7	11720	2	0.039720971926147	1.40098	31.5	KRT81;KRT83
Mbco2_beta_level3	E_m_p_t_y	Diffrna_up	EPI-MSN06_07R-F1SW0.95-CMfr3-N-Anthracycline-Is cardiotoxic: Yes	Integrin costamere-mediated coupling between cytoskeleton and ECM	552	7	11720	2	0.039720971926147	1.40098	31.5	ITGA7;ITGB1
Mbco2_beta_level3	E_m_p_t_y	Diffrna_up	EPI-MSN06_07R-F1SW0.95-CMfr3-N-Anthracycline-Is cardiotoxic: Yes	Actin filament severing and depolymerization	552	17	11720	3	0.0431812256361891	1.364705	34.5	CFL2;DSTN;GSN
Mbco2_beta_level3	E_m_p_t_y	Diffrna_up	EPI-MSN06_07R-F1SW0.95-CMfr3-N-Anthracycline-Is cardiotoxic: Yes	Z-disc organization	552	17	11720	3	0.0431812256361891	1.364705	34.5	ACTN3;FHL1;PDLIM3
Mbco2_beta_level3	E_m_p_t_y	Diffrna_up	EPI-MSN06_07R-F1SW0.95-CMfr3-N-Anthracycline-Is cardiotoxic: Yes	Albumin mediated blood protein transport	552	1	11720	1	0.0470989761084931	1.326989	40	ALB
Mbco2_beta_level3	E_m_p_t_y	Diffrna_up	EPI-MSN06_07R-F1SW0.95-CMfr3-N-Anthracycline-Is cardiotoxic: Yes	Biglycan core protein biosynthesis	552	1	11720	1	0.0470989761084931	1.326989	40	BGN
Mbco2_beta_level3	E_m_p_t_y	Diffrna_up	EPI-MSN06_07R-F1SW0.95-CMfr3-N-Anthracycline-Is cardiotoxic: Yes	Decorin core protein biosynthesis	552	1	11720	1	0.0470989761084931	1.326989	40	DCN
Mbco2_beta_level3	E_m_p_t_y	Diffrna_up	EPI-MSN06_07R-F1SW0.95-CMfr3-N-Anthracycline-Is cardiotoxic: Yes	Extracellular cathepsin inhibition	552	1	11720	1	0.0470989761084931	1.326989	40	CST3
Mbco2_beta_level3	E_m_p_t_y	Diffrna_up	EPI-MSN06_07R-F1SW0.95-CMfr3-N-Anthracycline-Is cardiotoxic: Yes	Interferon alpha, beta and epsilon synthesis	552	1	11720	1	0.0470989761084931	1.326989	40	IRF3
Mbco2_beta_level3	E_m_p_t_y	Diffrna_up	EPI-MSN06_07R-F1SW0.95-CMfr3-N-Anthracycline-Is cardiotoxic: Yes	Periostin synthesis	552	1	11720	1	0.0470989761084931	1.326989	40	POSTN
Mbco2_beta_level3	E_m_p_t_y	Diffrna_up	EPI-MSN06_07R-F1SW0.95-CMfr3-N-Anthracycline-Is cardiotoxic: Yes	SPARC synthesis	552	1	11720	1	0.0470989761084931	1.326989	40	SPARC
Mbco2_beta_level3	E_m_p_t_y	Diffrna_up	EPI-MSN06_07R-F1SW0.95-CMfr3-N-Anthracycline-Is cardiotoxic: Yes	Thyrotropin-releasing hormone synthesis	552	1	11720	1	0.0470989761084931	1.326989	40	TRH
Mbco2_beta_level3	E_m_p_t_y	Diffrna_up	EPI-MSN06_07R-F1SW0.95-CMfr3-N-Anthracycline-Is cardiotoxic: Yes	Tropoelastin synthesis	552	1	11720	1	0.0470989761084931	1.326989	40	ELN
Mbco2_beta_level3	E_m_p_t_y	Diffrna_down	EPI-MSN06_07R-F1SW0.95-CMfr3-N-Anthracycline-Is cardiotoxic: Yes	Small ribosomal subunit organization	263	34	11720	8	6.33030696568701E-07	6.198575	1	RACK1;RPS14;RPS15A;RPS16;RPS27L;RPS4X;RPS4Y1;RPS7
Mbco2_beta_level3	E_m_p_t_y	Diffrna_down	EPI-MSN06_07R-F1SW0.95-CMfr3-N-Anthracycline-Is cardiotoxic: Yes	Large ribosomal subunit organization	263	46	11720	9	6.70731926945971E-07	6.173451	2	RPL11;RPL19;RPL23;RPL26;RPL3;RPL34;RPL36AL;RPL7;RPL7A
Mbco2_beta_level3	E_m_p_t_y	Diffrna_down	EPI-MSN06_07R-F1SW0.95-CMfr3-N-Anthracycline-Is cardiotoxic: Yes	Proteasomal core organization	263	15	11720	5	1.36831056950577E-05	4.863815	3	PSMA4;PSMA7;PSMB1;PSMB6;PSMB7
Mbco2_beta_level3	E_m_p_t_y	Diffrna_down	EPI-MSN06_07R-F1SW0.95-CMfr3-N-Anthracycline-Is cardiotoxic: Yes	Translation initiation	263	61	11720	8	6.08128330898872E-05	4.216005	4	EIF1;EIF3A;EIF3D;EIF3E;EIF3F;EIF3M;EIF4B;PAIP1
Mbco2_beta_level3	E_m_p_t_y	Diffrna_down	EPI-MSN06_07R-F1SW0.95-CMfr3-N-Anthracycline-Is cardiotoxic: Yes	Cytosolic protein folding	263	10	11720	3	0.00119275724601579	2.923448	5	CCT3;CCT4;HSPA8
Mbco2_beta_level3	E_m_p_t_y	Diffrna_down	EPI-MSN06_07R-F1SW0.95-CMfr3-N-Anthracycline-Is cardiotoxic: Yes	Proteasomal regulatory particle organization	263	22	11720	4	0.00131808140401411	2.880058	6	PSMD12;PSMD14;PSMD6;PSMD7
Mbco2_beta_level3	E_m_p_t_y	Diffrna_down	EPI-MSN06_07R-F1SW0.95-CMfr3-N-Anthracycline-Is cardiotoxic: Yes	Mitochondrial ATP-synthesis coupled to proton gradient	263	12	11720	3	0.00211511960769521	2.674665	7	ATP5F1A;ATP5F1C;ATP5PO
Mbco2_beta_level3	E_m_p_t_y	Diffrna_down	EPI-MSN06_07R-F1SW0.95-CMfr3-N-Anthracycline-Is cardiotoxic: Yes	Cholesterol biosynthesis from farnesyl pyrophosphate	263	13	11720	3	0.00270433866188695	2.567939	8	CYP51A1;NSDHL;SQLE
Mbco2_beta_level3	E_m_p_t_y	Diffrna_down	EPI-MSN06_07R-F1SW0.95-CMfr3-N-Anthracycline-Is cardiotoxic: Yes	Chaperone-mediated autophagy	263	6	11720	2	0.00708945897733044	2.149387	9	BAG3;HSPA8
Mbco2_beta_level3	E_m_p_t_y	Diffrna_down	EPI-MSN06_07R-F1SW0.95-CMfr3-N-Anthracycline-Is cardiotoxic: Yes	Neuregulin receptor signaling	263	7	11720	2	0.00977894180770411	2.009708	10	ERBIN;SH3TC2
Mbco2_beta_level3	E_m_p_t_y	Diffrna_down	EPI-MSN06_07R-F1SW0.95-CMfr3-N-Anthracycline-Is cardiotoxic: Yes	Non-canonical WNT receptor signaling	263	21	11720	3	0.011018014076417	1.957897	11	PRICKLE1;ROR1;ROR2
Mbco2_beta_level3	E_m_p_t_y	Diffrna_down	EPI-MSN06_07R-F1SW0.95-CMfr3-N-Anthracycline-Is cardiotoxic: Yes	Tandem WH2-domain-mediated actin filament nucleation	263	8	11720	2	0.0128467539484758	1.891207	12	APC;LMOD2
Mbco2_beta_level3	E_m_p_t_y	Diffrna_down	EPI-MSN06_07R-F1SW0.95-CMfr3-N-Anthracycline-Is cardiotoxic: Yes	Electron transport chain	263	63	11720	5	0.0133650736637314	1.874029	13	NDUFA8;NDUFB4;NDUFB9;NDUFS4;NDUFV2
Mbco2_beta_level3	E_m_p_t_y	Diffrna_down	EPI-MSN06_07R-F1SW0.95-CMfr3-N-Anthracycline-Is cardiotoxic: Yes	Crosslinking between different cytoskeletal networks and nuclear envelope components	263	9	11720	2	0.0162746927483041	1.788487	14	MAP1A;MAP1B
Mbco2_beta_level3	E_m_p_t_y	Diffrna_down	EPI-MSN06_07R-F1SW0.95-CMfr3-N-Anthracycline-Is cardiotoxic: Yes	Cofactor-mediated transcriptional regulation of multiple nuclear receptors	263	10	11720	2	0.0200451766231697	1.69799	15	NCOA5;TRIM24
Mbco2_beta_level3	E_m_p_t_y	Diffrna_down	EPI-MSN06_07R-F1SW0.95-CMfr3-N-Anthracycline-Is cardiotoxic: Yes	G2 M transition and mitotic entry	263	13	11720	2	0.0332450132229568	1.478274	16.5	CCNB1;CCNB2
Mbco2_beta_level3	E_m_p_t_y	Diffrna_down	EPI-MSN06_07R-F1SW0.95-CMfr3-N-Anthracycline-Is cardiotoxic: Yes	Vesicle biogenesis at ER membrane	263	13	11720	2	0.0332450132229568	1.478274	16.5	PREB;SEC13
Mbco2_beta_level3	E_m_p_t_y	Diffrna_down	EPI-MSN06_07R-F1SW0.95-CMfr3-N-Anthracycline-Is cardiotoxic: Yes	Nuclear pore complex organization	263	34	11720	3	0.0400910439647041	1.396953	18	NUP214;NUP62;SEC13
Mbco2_beta_level3	E_m_p_t_y	Diffrna_down	EPI-MSN06_07R-F1SW0.95-CMfr3-N-Anthracycline-Is cardiotoxic: Yes	Microtubule plus-end tracking	263	15	11720	2	0.0434615986917489	1.361894	19.5	CKAP5;PAFAH1B1
Mbco2_beta_level3	E_m_p_t_y	Diffrna_down	EPI-MSN06_07R-F1SW0.95-CMfr3-N-Anthracycline-Is cardiotoxic: Yes	Vesicle biogenesis at cis-Golgi	263	15	11720	2	0.0434615986917489	1.361894	19.5	ARCN1;COPB1
Mbco2_beta_level3	E_m_p_t_y	Diffrna_down	EPI-MSN06_07R-F1SW0.95-CMfr3-N-Anthracycline-Is cardiotoxic: Yes	Cytosolic protein tyrosination and detyrosination	263	2	11720	1	0.0443788521123403	1.352824	22	MAP1B
Mbco2_beta_level3	E_m_p_t_y	Diffrna_down	EPI-MSN06_07R-F1SW0.95-CMfr3-N-Anthracycline-Is cardiotoxic: Yes	Leptin receptor signaling	263	2	11720	1	0.0443788521123403	1.352824	22	KHDRBS1
Mbco2_beta_level3	E_m_p_t_y	Diffrna_down	EPI-MSN06_07R-F1SW0.95-CMfr3-N-Anthracycline-Is cardiotoxic: Yes	TNF and lymphotoxin-alpha signaling through TNF receptors	263	2	11720	1	0.0443788521123403	1.352824	22	TNFRSF1A
Mbco2_beta_level3	E_m_p_t_y	Diffrna_up	EPI-MSN09_04R-F1SW0.95-CMfr3-N-Anthracycline-Is cardiotoxic: Yes	Electron transport chain	780	63	11720	21	2.83851125975621E-10	9.546909	1	COX4I1;COX6B1;COX6C;COX7A1;CYCS;NDUFA1;NDUFA10;NDUFA11;NDUFA2;NDUFA5;NDUFA7;NDUFB2;NDUFB5;NDUFS2;NDUFV1;SDHB;UQCR10;UQCR11;UQCRC2;UQCRH;UQCRQ
Mbco2_beta_level3	E_m_p_t_y	Diffrna_up	EPI-MSN09_04R-F1SW0.95-CMfr3-N-Anthracycline-Is cardiotoxic: Yes	Beta-oxidation	780	25	11720	13	1.12152031135145E-09	8.950192	2	ACAA2;ACADM;ACADVL;ACAT1;DECR1;ECH1;ECHS1;ECI2;HADH;HADHA;HADHB;HSD17B4;SCP2
Mbco2_beta_level3	E_m_p_t_y	Diffrna_up	EPI-MSN09_04R-F1SW0.95-CMfr3-N-Anthracycline-Is cardiotoxic: Yes	Catabolism of branched-chain amino acids	780	14	11720	10	1.26360482757853E-09	8.898389	3	ACAD8;ACADSB;BCAT2;BCKDHB;DLD;HIBCH;HMGCL;IVD;MCCC1;MCCC2
Mbco2_beta_level3	E_m_p_t_y	Diffrna_up	EPI-MSN09_04R-F1SW0.95-CMfr3-N-Anthracycline-Is cardiotoxic: Yes	Large ribosomal subunit organization	780	46	11720	15	1.42206422268634E-07	6.847081	4	RPL12;RPL22;RPL27;RPL30;RPL31;RPL32;RPL37;RPL37A;RPL38;RPL39;RPL9;RPLP0;RPLP1;RPLP2;UBA52
Mbco2_beta_level3	E_m_p_t_y	Diffrna_up	EPI-MSN09_04R-F1SW0.95-CMfr3-N-Anthracycline-Is cardiotoxic: Yes	Citric acid cycle	780	21	11720	9	3.47288600920404E-06	5.45931	5	ACO2;CS;FH;IDH2;MDH1;MDH2;SDHB;SUCLA2;SUCLG2
Mbco2_beta_level3	E_m_p_t_y	Diffrna_up	EPI-MSN09_04R-F1SW0.95-CMfr3-N-Anthracycline-Is cardiotoxic: Yes	Lysosomal protein degradation	780	14	11720	7	1.27778524449656E-05	4.893542	6.5	CTSB;CTSF;CTSL;CTSV;CTSZ;LGMN;TPP1
Mbco2_beta_level3	E_m_p_t_y	Diffrna_up	EPI-MSN09_04R-F1SW0.95-CMfr3-N-Anthracycline-Is cardiotoxic: Yes	Phase II biotransformation via gluthatione conjugation	780	14	11720	7	1.27778524449656E-05	4.893542	6.5	GSTA4;GSTM2;GSTM3;GSTM4;GSTT1;MGST1;MGST3
Mbco2_beta_level3	E_m_p_t_y	Diffrna_up	EPI-MSN09_04R-F1SW0.95-CMfr3-N-Anthracycline-Is cardiotoxic: Yes	Biosynthesis of fibril-forming collagen	780	11	11720	6	2.94806077408414E-05	4.530464	8.5	COL11A2;COL1A1;COL1A2;COL3A1;COL5A2;COL5A3
Mbco2_beta_level3	E_m_p_t_y	Diffrna_up	EPI-MSN09_04R-F1SW0.95-CMfr3-N-Anthracycline-Is cardiotoxic: Yes	Protein N-linked glycosylation in ER	780	11	11720	6	2.94806077408414E-05	4.530464	8.5	DDOST;MAGT1;OSTC;RPN1;RPN2;TUSC3
Mbco2_beta_level3	E_m_p_t_y	Diffrna_up	EPI-MSN09_04R-F1SW0.95-CMfr3-N-Anthracycline-Is cardiotoxic: Yes	Thioredoxin-dependent peroxiredoxin-mediated peroxide detoxification	780	12	11720	6	5.56420441591438E-05	4.254597	10	PRDX1;PRDX2;PRDX3;PRDX5;PRDX6;TXN
Mbco2_beta_level3	E_m_p_t_y	Diffrna_up	EPI-MSN09_04R-F1SW0.95-CMfr3-N-Anthracycline-Is cardiotoxic: Yes	Protein folding in ER	780	23	11720	8	7.41263409791014E-05	4.130027	11	CANX;CLGN;ERP29;HSP90B1;HYOU1;PDIA3;PDIA4;PDIA6
Mbco2_beta_level3	E_m_p_t_y	Diffrna_up	EPI-MSN09_04R-F1SW0.95-CMfr3-N-Anthracycline-Is cardiotoxic: Yes	Biosynthesis of beaded-filament forming collagen	780	5	11720	4	9.22296080698633E-05	4.03513	12	COL6A1;COL6A2;COL6A3;COL6A6
Mbco2_beta_level3	E_m_p_t_y	Diffrna_up	EPI-MSN09_04R-F1SW0.95-CMfr3-N-Anthracycline-Is cardiotoxic: Yes	Basement membrane attachment to cell surface	780	6	11720	4	0.000262060963210916	3.581598	13	BCAM;BSG;CD151;NID1
Mbco2_beta_level3	E_m_p_t_y	Diffrna_up	EPI-MSN09_04R-F1SW0.95-CMfr3-N-Anthracycline-Is cardiotoxic: Yes	Striated muscle thin myofilament organization	780	16	11720	6	0.000382764190611093	3.417069	14	TMOD1;TNNC1;TNNI1;TNNT1;TNNT2;TPM2
Mbco2_beta_level3	E_m_p_t_y	Diffrna_up	EPI-MSN09_04R-F1SW0.95-CMfr3-N-Anthracycline-Is cardiotoxic: Yes	Proteolysis of elastic fibers	780	13	11720	5	0.0010576600526015	2.975654	15	CTSL;CTSV;MME;MMP14;MMP2
Mbco2_beta_level3	E_m_p_t_y	Diffrna_up	EPI-MSN09_04R-F1SW0.95-CMfr3-N-Anthracycline-Is cardiotoxic: Yes	Co-translational ER protein import and insertion into ER membrane	780	19	11720	6	0.00109144848803655	2.961997	16	NOMO1;NOMO2;SEC61A2;SEC61G;SRP14;SRP9
Mbco2_beta_level3	E_m_p_t_y	Diffrna_up	EPI-MSN09_04R-F1SW0.95-CMfr3-N-Anthracycline-Is cardiotoxic: Yes	Endoplasmic and sarcoplasmic calcium import, export and storage	780	29	11720	7	0.0024111954501	2.617768	17	CASQ1;CASQ2;HRC;HSP90B1;P4HB;PDIA4;TRDN
Mbco2_beta_level3	E_m_p_t_y	Diffrna_up	EPI-MSN09_04R-F1SW0.95-CMfr3-N-Anthracycline-Is cardiotoxic: Yes	Actin sequestration	780	5	11720	3	0.00265281432563631	2.576293	19	TMSB10;TMSB15A;TMSB4X
Mbco2_beta_level3	E_m_p_t_y	Diffrna_up	EPI-MSN09_04R-F1SW0.95-CMfr3-N-Anthracycline-Is cardiotoxic: Yes	Smooth muscle thick myofilament organization and regulation	780	5	11720	3	0.00265281432563631	2.576293	19	MYL12A;MYL12B;MYL9
Mbco2_beta_level3	E_m_p_t_y	Diffrna_up	EPI-MSN09_04R-F1SW0.95-CMfr3-N-Anthracycline-Is cardiotoxic: Yes	Syndecan receptor signaling	780	5	11720	3	0.00265281432563631	2.576293	19	SDC2;SDC4;SDCBP
Mbco2_beta_level3	E_m_p_t_y	Diffrna_up	EPI-MSN09_04R-F1SW0.95-CMfr3-N-Anthracycline-Is cardiotoxic: Yes	Actin filament severing and depolymerization	780	17	11720	5	0.00406843456856302	2.390573	21	CAP2;CFL1;CFL2;DSTN;GSN
Mbco2_beta_level3	E_m_p_t_y	Diffrna_up	EPI-MSN09_04R-F1SW0.95-CMfr3-N-Anthracycline-Is cardiotoxic: Yes	Endogenous control of complement activity	780	6	11720	3	0.00504356768792768	2.297262	24	CD46;CD59;CFI
Mbco2_beta_level3	E_m_p_t_y	Diffrna_up	EPI-MSN09_04R-F1SW0.95-CMfr3-N-Anthracycline-Is cardiotoxic: Yes	Ketone body metabolism and transport	780	6	11720	3	0.00504356768792768	2.297262	24	ACAT1;HMGCL;OXCT1
Mbco2_beta_level3	E_m_p_t_y	Diffrna_up	EPI-MSN09_04R-F1SW0.95-CMfr3-N-Anthracycline-Is cardiotoxic: Yes	Lysosomal degradation of chondroitin and dermatan sulfate	780	6	11720	3	0.00504356768792768	2.297262	24	ARSB;HEXA;IDS
Mbco2_beta_level3	E_m_p_t_y	Diffrna_up	EPI-MSN09_04R-F1SW0.95-CMfr3-N-Anthracycline-Is cardiotoxic: Yes	Mitochondrial translation elongation	780	6	11720	3	0.00504356768792768	2.297262	24	COX14;GFM1;TUFM
Mbco2_beta_level3	E_m_p_t_y	Diffrna_up	EPI-MSN09_04R-F1SW0.95-CMfr3-N-Anthracycline-Is cardiotoxic: Yes	NADPH-independent ROS detoxification	780	6	11720	3	0.00504356768792768	2.297262	24	CAT;SOD1;SOD2
Mbco2_beta_level3	E_m_p_t_y	Diffrna_up	EPI-MSN09_04R-F1SW0.95-CMfr3-N-Anthracycline-Is cardiotoxic: Yes	Lysosomal pH regulation	780	25	11720	6	0.00505748472854247	2.296065	27	ATP6AP1;ATP6AP2;ATP6V0E1;ATP6V1D;ATP6V1E1;ATP6V1G1
Mbco2_beta_level3	E_m_p_t_y	Diffrna_up	EPI-MSN09_04R-F1SW0.95-CMfr3-N-Anthracycline-Is cardiotoxic: Yes	Basement membrane assembly and organization	780	28	11720	6	0.00907530202677749	2.042139	28	ITGB1;LAMB1;LAMC1;LAMC2;NID1;P3H2
Mbco2_beta_level3	E_m_p_t_y	Diffrna_up	EPI-MSN09_04R-F1SW0.95-CMfr3-N-Anthracycline-Is cardiotoxic: Yes	Microtubule-based retrograde vesicle and organelle transport	780	21	11720	5	0.0107217995230319	1.969732	29	DCTN6;DYNC1I2;DYNLRB1;DYNLT1;DYNLT3
Mbco2_beta_level3	E_m_p_t_y	Diffrna_up	EPI-MSN09_04R-F1SW0.95-CMfr3-N-Anthracycline-Is cardiotoxic: Yes	Proteolysis of fibril-forming collagen	780	14	11720	4	0.0113786599992588	1.943909	30	CTSB;CTSL;MMP14;MMP2
Mbco2_beta_level3	E_m_p_t_y	Diffrna_up	EPI-MSN09_04R-F1SW0.95-CMfr3-N-Anthracycline-Is cardiotoxic: Yes	Inhibition of amyloid aggregation, amyloid degradation and uptake	780	3	11720	2	0.0126845138356699	1.896726	32.5	MME;PLAT
Mbco2_beta_level3	E_m_p_t_y	Diffrna_up	EPI-MSN09_04R-F1SW0.95-CMfr3-N-Anthracycline-Is cardiotoxic: Yes	Natriuretic peptide synthesis	780	3	11720	2	0.0126845138356699	1.896726	32.5	NPPA;NPPB
Mbco2_beta_level3	E_m_p_t_y	Diffrna_up	EPI-MSN09_04R-F1SW0.95-CMfr3-N-Anthracycline-Is cardiotoxic: Yes	Non-selective metabolite and ion transport across mitochondrial membranes	780	3	11720	2	0.0126845138356699	1.896726	32.5	VDAC1;VDAC3
Mbco2_beta_level3	E_m_p_t_y	Diffrna_up	EPI-MSN09_04R-F1SW0.95-CMfr3-N-Anthracycline-Is cardiotoxic: Yes	Protein folding in mitochondria	780	3	11720	2	0.0126845138356699	1.896726	32.5	HSPD1;PPIF
Mbco2_beta_level3	E_m_p_t_y	Diffrna_up	EPI-MSN09_04R-F1SW0.95-CMfr3-N-Anthracycline-Is cardiotoxic: Yes	Glutathione biosynthesis, regeneration and glutathione-dependent peroxide detoxification	780	8	11720	3	0.0127684322383895	1.893862	35	GPX3;GPX4;GSR
Mbco2_beta_level3	E_m_p_t_y	Diffrna_up	EPI-MSN09_04R-F1SW0.95-CMfr3-N-Anthracycline-Is cardiotoxic: Yes	Lysine metabolism	780	15	11720	4	0.014713836445461	1.832274	36.5	ALDH7A1;DHTKD1;DLD;LOX
Mbco2_beta_level3	E_m_p_t_y	Diffrna_up	EPI-MSN09_04R-F1SW0.95-CMfr3-N-Anthracycline-Is cardiotoxic: Yes	Mitochondrial import and oxidative decarboxylation of pyruvate	780	15	11720	4	0.014713836445461	1.832274	36.5	DLD;MPC1;PDHA1;PDHB
Mbco2_beta_level3	E_m_p_t_y	Diffrna_up	EPI-MSN09_04R-F1SW0.95-CMfr3-N-Anthracycline-Is cardiotoxic: Yes	Assembly and maturation of respiratory chain complexes	780	24	11720	5	0.0189909063393356	1.721454	38	COX14;COX17;NDUFAF1;PET100;SCO1
Mbco2_beta_level3	E_m_p_t_y	Diffrna_up	EPI-MSN09_04R-F1SW0.95-CMfr3-N-Anthracycline-Is cardiotoxic: Yes	Proteolysis of basement membrane	780	17	11720	4	0.0230796450259318	1.636771	39	CTSB;CTSL;MMP14;MMP2
Mbco2_beta_level3	E_m_p_t_y	Diffrna_up	EPI-MSN09_04R-F1SW0.95-CMfr3-N-Anthracycline-Is cardiotoxic: Yes	Small ribosomal subunit organization	780	34	11720	6	0.0231094196662483	1.636211	40	RPS11;RPS12;RPS20;RPS24;RPS3A;RPS5
Mbco2_beta_level3	E_m_p_t_y	Diffrna_up	EPI-MSN09_04R-F1SW0.95-CMfr3-N-Anthracycline-Is cardiotoxic: Yes	Amyloid plaque dynamics	780	4	11720	2	0.0242525641766156	1.615242	43	APP;SOD1
Mbco2_beta_level3	E_m_p_t_y	Diffrna_up	EPI-MSN09_04R-F1SW0.95-CMfr3-N-Anthracycline-Is cardiotoxic: Yes	Immunoproteasome organization	780	4	11720	2	0.0242525641766156	1.615242	43	PSME1;PSME2
Mbco2_beta_level3	E_m_p_t_y	Diffrna_up	EPI-MSN09_04R-F1SW0.95-CMfr3-N-Anthracycline-Is cardiotoxic: Yes	Inhibition of matrix metalloproteinases, ADAM and ADAMTS proteases	780	4	11720	2	0.0242525641766156	1.615242	43	TIMP1;TIMP2
Mbco2_beta_level3	E_m_p_t_y	Diffrna_up	EPI-MSN09_04R-F1SW0.95-CMfr3-N-Anthracycline-Is cardiotoxic: Yes	Methionine salvage pathway	780	4	11720	2	0.0242525641766156	1.615242	43	ADI1;APIP
Mbco2_beta_level3	E_m_p_t_y	Diffrna_up	EPI-MSN09_04R-F1SW0.95-CMfr3-N-Anthracycline-Is cardiotoxic: Yes	Platelet-derived growth factor receptor signaling	780	4	11720	2	0.0242525641766156	1.615242	43	PDGFRB;RGS5
Mbco2_beta_level3	E_m_p_t_y	Diffrna_up	EPI-MSN09_04R-F1SW0.95-CMfr3-N-Anthracycline-Is cardiotoxic: Yes	Collagen fibril organization by FACIT collagen	780	10	11720	3	0.0247570045029537	1.606302	46.5	COL14A1;COL16A1;COL9A1
Mbco2_beta_level3	E_m_p_t_y	Diffrna_up	EPI-MSN09_04R-F1SW0.95-CMfr3-N-Anthracycline-Is cardiotoxic: Yes	Phase I biotransformation via alcohol and aldehyde dehydrogenases	780	10	11720	3	0.0247570045029537	1.606302	46.5	ADH5;ALDH2;ALDH9A1
Mbco2_beta_level3	E_m_p_t_y	Diffrna_up	EPI-MSN09_04R-F1SW0.95-CMfr3-N-Anthracycline-Is cardiotoxic: Yes	Mitochondrial iron-sulfur protein assembly	780	18	11720	4	0.0281512505161135	1.550502	48	HSPA9;ISCU;NDUFAB1;NUBPL
Mbco2_beta_level3	E_m_p_t_y	Diffrna_up	EPI-MSN09_04R-F1SW0.95-CMfr3-N-Anthracycline-Is cardiotoxic: Yes	Synthesis of secreted WNT signaling modulators	780	11	11720	3	0.0323898400429086	1.489591	49	DKK3;FRZB;SFRP2
Mbco2_beta_level3	E_m_p_t_y	Diffrna_up	EPI-MSN09_04R-F1SW0.95-CMfr3-N-Anthracycline-Is cardiotoxic: Yes	Elastin crosslinking and assembly	780	5	11720	2	0.0386523974115288	1.412824	51	LOX;LOXL2
Mbco2_beta_level3	E_m_p_t_y	Diffrna_up	EPI-MSN09_04R-F1SW0.95-CMfr3-N-Anthracycline-Is cardiotoxic: Yes	Malate aspartate shuttle	780	5	11720	2	0.0386523974115288	1.412824	51	MDH1;MDH2
Mbco2_beta_level3	E_m_p_t_y	Diffrna_up	EPI-MSN09_04R-F1SW0.95-CMfr3-N-Anthracycline-Is cardiotoxic: Yes	Proline metabolism	780	5	11720	2	0.0386523974115288	1.412824	51	ALDH4A1;OAT
Mbco2_beta_level3	E_m_p_t_y	Diffrna_up	EPI-MSN09_04R-F1SW0.95-CMfr3-N-Anthracycline-Is cardiotoxic: Yes	Autophagosome nucleation and elongation	780	20	11720	4	0.0401338789684483	1.396489	53	ATG12;BECN1;MAP1LC3A;MAP1LC3B
Mbco2_beta_level3	E_m_p_t_y	Diffrna_up	EPI-MSN09_04R-F1SW0.95-CMfr3-N-Anthracycline-Is cardiotoxic: Yes	Glycolysis and gluconeogenesis	780	40	11720	6	0.0472102143521857	1.325964	54	ENO2;LDHB;PFKM;PFKP;PGAM1;PGK1
Mbco2_beta_level3	E_m_p_t_y	Diffrna_down	EPI-MSN09_04R-F1SW0.95-CMfr3-N-Anthracycline-Is cardiotoxic: Yes	Histone methylation and demethylation	73	76	11720	4	0.00126696445238978	2.897236	1	CBX4;DOT1L;KDM6A;KMT2D
Mbco2_beta_level3	E_m_p_t_y	Diffrna_down	EPI-MSN09_04R-F1SW0.95-CMfr3-N-Anthracycline-Is cardiotoxic: Yes	Insulin-like growth factor synthesis	73	2	11720	1	0.0124190697585786	1.905911	2	IGF2
Mbco2_beta_level3	E_m_p_t_y	Diffrna_down	EPI-MSN09_04R-F1SW0.95-CMfr3-N-Anthracycline-Is cardiotoxic: Yes	Biosynthesis of galactosylceramide-based glycosphingolipids from ceramide	73	3	11720	1	0.0185714343180035	1.731155	4.5	A4GALT
Mbco2_beta_level3	E_m_p_t_y	Diffrna_down	EPI-MSN09_04R-F1SW0.95-CMfr3-N-Anthracycline-Is cardiotoxic: Yes	Biosynthesis of globosides from lactosylceramide	73	3	11720	1	0.0185714343180035	1.731155	4.5	A4GALT
Mbco2_beta_level3	E_m_p_t_y	Diffrna_down	EPI-MSN09_04R-F1SW0.95-CMfr3-N-Anthracycline-Is cardiotoxic: Yes	Taurine biosynthesis and import	73	3	11720	1	0.0185714343180035	1.731155	4.5	SLC6A6
Mbco2_beta_level3	E_m_p_t_y	Diffrna_down	EPI-MSN09_04R-F1SW0.95-CMfr3-N-Anthracycline-Is cardiotoxic: Yes	Transforming growth factor beta synthesis	73	3	11720	1	0.0185714343180035	1.731155	4.5	TGFB2
Mbco2_beta_level3	E_m_p_t_y	Diffrna_down	EPI-MSN09_04R-F1SW0.95-CMfr3-N-Anthracycline-Is cardiotoxic: Yes	Natriuretic peptide receptor signaling	73	4	11720	1	0.0246859931038121	1.607549	7	NPR3
Mbco2_beta_level3	E_m_p_t_y	Diffrna_down	EPI-MSN09_04R-F1SW0.95-CMfr3-N-Anthracycline-Is cardiotoxic: Yes	Biosynthesis of gangliosides from lactosylceramide	73	5	11720	1	0.0307629752225304	1.511972	9	ST8SIA5
Mbco2_beta_level3	E_m_p_t_y	Diffrna_down	EPI-MSN09_04R-F1SW0.95-CMfr3-N-Anthracycline-Is cardiotoxic: Yes	Methionine cycle	73	5	11720	1	0.0307629752225304	1.511972	9	BHMT
Mbco2_beta_level3	E_m_p_t_y	Diffrna_down	EPI-MSN09_04R-F1SW0.95-CMfr3-N-Anthracycline-Is cardiotoxic: Yes	Non-vesicular ceramide transport	73	5	11720	1	0.0307629752225304	1.511972	9	CPTP
Mbco2_beta_level3	E_m_p_t_y	Diffrna_down	EPI-MSN09_04R-F1SW0.95-CMfr3-N-Anthracycline-Is cardiotoxic: Yes	Canonical WNT receptor signaling	73	48	11720	2	0.0359011752179919	1.444891	11	DACT1;FZD8
Mbco2_beta_level3	E_m_p_t_y	Diffrna_down	EPI-MSN09_04R-F1SW0.95-CMfr3-N-Anthracycline-Is cardiotoxic: Yes	GABA metabolism	73	6	11720	1	0.036802608412219	1.434121	12	SLC6A1
Mbco2_beta_level3	E_m_p_t_y	Diffrna_down	EPI-MSN09_04R-F1SW0.95-CMfr3-N-Anthracycline-Is cardiotoxic: Yes	Hemidesmosome organization	73	7	11720	1	0.0428051190470948	1.368504	13.5	PLEC
Mbco2_beta_level3	E_m_p_t_y	Diffrna_down	EPI-MSN09_04R-F1SW0.95-CMfr3-N-Anthracycline-Is cardiotoxic: Yes	Insulin-like growth factor receptor signaling	73	7	11720	1	0.0428051190470948	1.368504	13.5	IRS2
Mbco2_beta_level3	E_m_p_t_y	Diffrna_down	EPI-MSN09_04R-F1SW0.95-CMfr3-N-Anthracycline-Is cardiotoxic: Yes	Tandem WH2-domain-mediated actin filament nucleation	73	8	11720	1	0.048770732152962	1.311841	15	LMOD2
Mbco2_beta_level3	E_m_p_t_y	Diffrna_up	ERL-MSN01_03R-F1SW0.55-CMfr0-N-Kinase_inhibitor-Is cardiotoxic: No	ER unfolded protein response pathway	290	11	11720	5	3.66447010128912E-06	5.435989	1	ATF4;DDIT3;DNAJC3;HERPUD1;PPP1R15A
Mbco2_beta_level3	E_m_p_t_y	Diffrna_up	ERL-MSN01_03R-F1SW0.55-CMfr0-N-Kinase_inhibitor-Is cardiotoxic: No	Serine and glycine metabolism	290	12	11720	4	0.000155364432034475	3.808648	2	PHGDH;PSAT1;SHMT2;SLC1A5
Mbco2_beta_level3	E_m_p_t_y	Diffrna_up	ERL-MSN01_03R-F1SW0.55-CMfr0-N-Kinase_inhibitor-Is cardiotoxic: No	Cholesterol biosynthesis from farnesyl pyrophosphate	290	13	11720	4	0.000220059804225996	3.657459	3	DHCR24;DHCR7;FDFT1;LSS
Mbco2_beta_level3	E_m_p_t_y	Diffrna_up	ERL-MSN01_03R-F1SW0.55-CMfr0-N-Kinase_inhibitor-Is cardiotoxic: No	Striated muscle thick myofilament organization	290	14	11720	4	0.000302109142202757	3.519836	4	MYL2;MYOM1;MYOM2;MYOM3
Mbco2_beta_level3	E_m_p_t_y	Diffrna_up	ERL-MSN01_03R-F1SW0.55-CMfr0-N-Kinase_inhibitor-Is cardiotoxic: No	Proteolysis of proteoglycans	290	25	11720	5	0.000316972360178747	3.498979	5	ADAMTS1;ADAMTS5;MMP14;MMP2;MMP3
Mbco2_beta_level3	E_m_p_t_y	Diffrna_up	ERL-MSN01_03R-F1SW0.55-CMfr0-N-Kinase_inhibitor-Is cardiotoxic: No	Vasoactive intestinal peptide receptor signaling	290	2	11720	2	0.000610207687592071	3.214522	6	VIPR1;VIPR2
Mbco2_beta_level3	E_m_p_t_y	Diffrna_up	ERL-MSN01_03R-F1SW0.55-CMfr0-N-Kinase_inhibitor-Is cardiotoxic: No	Angiotensinogen synthesis and conversion	290	3	11720	2	0.00180062821483033	2.744576	7.5	ACE2;AGT
Mbco2_beta_level3	E_m_p_t_y	Diffrna_up	ERL-MSN01_03R-F1SW0.55-CMfr0-N-Kinase_inhibitor-Is cardiotoxic: No	Transforming growth factor beta receptor signaling	290	3	11720	2	0.00180062821483033	2.744576	7.5	TGFBR2;TGFBR3
Mbco2_beta_level3	E_m_p_t_y	Diffrna_up	ERL-MSN01_03R-F1SW0.55-CMfr0-N-Kinase_inhibitor-Is cardiotoxic: No	Biosynthesis of fibril-forming collagen	290	11	11720	3	0.00213477231790524	2.670648	9	COL1A1;COL1A2;COL5A1
Mbco2_beta_level3	E_m_p_t_y	Diffrna_up	ERL-MSN01_03R-F1SW0.55-CMfr0-N-Kinase_inhibitor-Is cardiotoxic: No	Proteolysis of elastic fibers	290	13	11720	3	0.00356692948921647	2.447706	10	MMP14;MMP2;MMP3
Mbco2_beta_level3	E_m_p_t_y	Diffrna_up	ERL-MSN01_03R-F1SW0.55-CMfr0-N-Kinase_inhibitor-Is cardiotoxic: No	Proteolysis of fibril-forming collagen	290	14	11720	3	0.00445733503847192	2.350925	11	MMP14;MMP2;MMP3
Mbco2_beta_level3	E_m_p_t_y	Diffrna_up	ERL-MSN01_03R-F1SW0.55-CMfr0-N-Kinase_inhibitor-Is cardiotoxic: No	Proteolysis of non-basement membrane network-forming collagens	290	5	11720	2	0.00580760280323799	2.236003	12	MMP2;MMP3
Mbco2_beta_level3	E_m_p_t_y	Diffrna_up	ERL-MSN01_03R-F1SW0.55-CMfr0-N-Kinase_inhibitor-Is cardiotoxic: No	Initiation of lipoprotein clearance	290	16	11720	3	0.00661123954530491	2.179717	13.5	LDLR;LRP1;PCSK9
Mbco2_beta_level3	E_m_p_t_y	Diffrna_up	ERL-MSN01_03R-F1SW0.55-CMfr0-N-Kinase_inhibitor-Is cardiotoxic: No	Proteolysis of matricellular proteins	290	16	11720	3	0.00661123954530491	2.179717	13.5	MMP14;MMP2;MMP3
Mbco2_beta_level3	E_m_p_t_y	Diffrna_up	ERL-MSN01_03R-F1SW0.55-CMfr0-N-Kinase_inhibitor-Is cardiotoxic: No	Proteolysis of basement membrane	290	17	11720	3	0.0078827805300542	2.103321	15	MMP14;MMP2;MMP3
Mbco2_beta_level3	E_m_p_t_y	Diffrna_up	ERL-MSN01_03R-F1SW0.55-CMfr0-N-Kinase_inhibitor-Is cardiotoxic: No	Inhibition of fibrinolysis	290	6	11720	2	0.00856953505707444	2.067043	16	SERPINB2;SERPINI1
Mbco2_beta_level3	E_m_p_t_y	Diffrna_up	ERL-MSN01_03R-F1SW0.55-CMfr0-N-Kinase_inhibitor-Is cardiotoxic: No	Cortical cytoskeleton dynamics	290	35	11720	4	0.0105139337920911	1.978235	17	ANK2;ANK3;EPB41;TLN2
Mbco2_beta_level3	E_m_p_t_y	Diffrna_up	ERL-MSN01_03R-F1SW0.55-CMfr0-N-Kinase_inhibitor-Is cardiotoxic: No	Catecholamine metabolism	290	7	11720	2	0.0118023680357919	1.928031	18.5	MAOA;MAOB
Mbco2_beta_level3	E_m_p_t_y	Diffrna_up	ERL-MSN01_03R-F1SW0.55-CMfr0-N-Kinase_inhibitor-Is cardiotoxic: No	Farnesyl pyrophosphate biosynthesis in the mevalonate pathway	290	7	11720	2	0.0118023680357919	1.928031	18.5	HMGCR;HMGCS1
Mbco2_beta_level3	E_m_p_t_y	Diffrna_up	ERL-MSN01_03R-F1SW0.55-CMfr0-N-Kinase_inhibitor-Is cardiotoxic: No	gp130 receptor signaling	290	8	11720	2	0.0154812692207709	1.810193	21	IL11RA;IL31RA
Mbco2_beta_level3	E_m_p_t_y	Diffrna_up	ERL-MSN01_03R-F1SW0.55-CMfr0-N-Kinase_inhibitor-Is cardiotoxic: No	Induction of lysophagy	290	8	11720	2	0.0154812692207709	1.810193	21	SQSTM1;TRIM16
Mbco2_beta_level3	E_m_p_t_y	Diffrna_up	ERL-MSN01_03R-F1SW0.55-CMfr0-N-Kinase_inhibitor-Is cardiotoxic: No	Tandem WH2-domain-mediated actin filament nucleation	290	8	11720	2	0.0154812692207709	1.810193	21	LMOD2;LMOD3
Mbco2_beta_level3	E_m_p_t_y	Diffrna_up	ERL-MSN01_03R-F1SW0.55-CMfr0-N-Kinase_inhibitor-Is cardiotoxic: No	Cardiomyocyte pacemaker current generation	290	23	11720	3	0.0184101893842451	1.734942	23	CASQ2;KCNJ5;RYR2
Mbco2_beta_level3	E_m_p_t_y	Diffrna_up	ERL-MSN01_03R-F1SW0.55-CMfr0-N-Kinase_inhibitor-Is cardiotoxic: No	Folate cycle	290	9	11720	2	0.0195823393948228	1.708135	25	MTHFD2;SHMT2
Mbco2_beta_level3	E_m_p_t_y	Diffrna_up	ERL-MSN01_03R-F1SW0.55-CMfr0-N-Kinase_inhibitor-Is cardiotoxic: No	Induction of aggrephagy	290	9	11720	2	0.0195823393948228	1.708135	25	SQSTM1;TRIM16
Mbco2_beta_level3	E_m_p_t_y	Diffrna_up	ERL-MSN01_03R-F1SW0.55-CMfr0-N-Kinase_inhibitor-Is cardiotoxic: No	Ligand-dependent channel-mediated potassium transmembrane movement	290	9	11720	2	0.0195823393948228	1.708135	25	ABCC9;KCNT1
Mbco2_beta_level3	E_m_p_t_y	Diffrna_up	ERL-MSN01_03R-F1SW0.55-CMfr0-N-Kinase_inhibitor-Is cardiotoxic: No	Canonical fibroblast growth factor synthesis	290	10	11720	2	0.0240825819160967	1.618297	27	FGF18;FGF5
Mbco2_beta_level3	E_m_p_t_y	Diffrna_up	ERL-MSN01_03R-F1SW0.55-CMfr0-N-Kinase_inhibitor-Is cardiotoxic: No	Decorin core protein biosynthesis	290	1	11720	1	0.0247440273037736	1.60653	30.5	DCN
Mbco2_beta_level3	E_m_p_t_y	Diffrna_up	ERL-MSN01_03R-F1SW0.55-CMfr0-N-Kinase_inhibitor-Is cardiotoxic: No	Fibronectin synthesis	290	1	11720	1	0.0247440273037736	1.60653	30.5	FN1
Mbco2_beta_level3	E_m_p_t_y	Diffrna_up	ERL-MSN01_03R-F1SW0.55-CMfr0-N-Kinase_inhibitor-Is cardiotoxic: No	Periostin synthesis	290	1	11720	1	0.0247440273037736	1.60653	30.5	POSTN
Mbco2_beta_level3	E_m_p_t_y	Diffrna_up	ERL-MSN01_03R-F1SW0.55-CMfr0-N-Kinase_inhibitor-Is cardiotoxic: No	PPAR delta-selective signaling	290	1	11720	1	0.0247440273037736	1.60653	30.5	PPARD
Mbco2_beta_level3	E_m_p_t_y	Diffrna_up	ERL-MSN01_03R-F1SW0.55-CMfr0-N-Kinase_inhibitor-Is cardiotoxic: No	SPARC synthesis	290	1	11720	1	0.0247440273037736	1.60653	30.5	SPARC
Mbco2_beta_level3	E_m_p_t_y	Diffrna_up	ERL-MSN01_03R-F1SW0.55-CMfr0-N-Kinase_inhibitor-Is cardiotoxic: No	Tropoelastin synthesis	290	1	11720	1	0.0247440273037736	1.60653	30.5	ELN
Mbco2_beta_level3	E_m_p_t_y	Diffrna_up	ERL-MSN01_03R-F1SW0.55-CMfr0-N-Kinase_inhibitor-Is cardiotoxic: No	Hippo signaling	290	26	11720	3	0.0256028328982857	1.591712	34	AMOTL1;AMOTL2;FAT4
Mbco2_beta_level3	E_m_p_t_y	Diffrna_up	ERL-MSN01_03R-F1SW0.55-CMfr0-N-Kinase_inhibitor-Is cardiotoxic: No	Aspartate and arginine metabolism	290	11	11720	2	0.0289598729377251	1.538203	35	ARG2;SLC7A1
Mbco2_beta_level3	E_m_p_t_y	Diffrna_up	ERL-MSN01_03R-F1SW0.55-CMfr0-N-Kinase_inhibitor-Is cardiotoxic: No	Endoplasmic and sarcoplasmic calcium import, export and storage	290	29	11720	3	0.0340920730288277	1.467347	36	CASQ2;HRC;RYR2
Mbco2_beta_level3	E_m_p_t_y	Diffrna_up	ERL-MSN01_03R-F1SW0.55-CMfr0-N-Kinase_inhibitor-Is cardiotoxic: No	Prostanoid synthesis from arachidonic acid	290	12	11720	2	0.0341929325364872	1.466064	37	PTGDS;PTGIS
Mbco2_beta_level3	E_m_p_t_y	Diffrna_up	ERL-MSN01_03R-F1SW0.55-CMfr0-N-Kinase_inhibitor-Is cardiotoxic: No	Inward rectifier potassium flux	290	13	11720	2	0.0397612967259594	1.40054	38	KCNJ5;KCNJ8
Mbco2_beta_level3	E_m_p_t_y	Diffrna_up	ERL-MSN01_03R-F1SW0.55-CMfr0-N-Kinase_inhibitor-Is cardiotoxic: No	Activation of pro-MMPs	290	14	11720	2	0.0456452903415774	1.340604	40	MMP14;MMP3
Mbco2_beta_level3	E_m_p_t_y	Diffrna_up	ERL-MSN01_03R-F1SW0.55-CMfr0-N-Kinase_inhibitor-Is cardiotoxic: No	Lysosomal protein degradation	290	14	11720	2	0.0456452903415774	1.340604	40	CTSF;IFI30
Mbco2_beta_level3	E_m_p_t_y	Diffrna_up	ERL-MSN01_03R-F1SW0.55-CMfr0-N-Kinase_inhibitor-Is cardiotoxic: No	Proteolysis of fibronectin	290	14	11720	2	0.0456452903415774	1.340604	40	MMP14;MMP3
Mbco2_beta_level3	E_m_p_t_y	Diffrna_up	ERL-MSN01_03R-F1SW0.55-CMfr0-N-Kinase_inhibitor-Is cardiotoxic: No	Desaturation of saturated fatty acids to monounsaturated fatty acids	290	2	11720	1	0.0488778469202793	1.310888	44.5	SCD
Mbco2_beta_level3	E_m_p_t_y	Diffrna_up	ERL-MSN01_03R-F1SW0.55-CMfr0-N-Kinase_inhibitor-Is cardiotoxic: No	Epidermal growth factor synthesis and processing	290	2	11720	1	0.0488778469202793	1.310888	44.5	EGF
Mbco2_beta_level3	E_m_p_t_y	Diffrna_up	ERL-MSN01_03R-F1SW0.55-CMfr0-N-Kinase_inhibitor-Is cardiotoxic: No	Heparin-binding EGF-like growth factor synthesis and processing	290	2	11720	1	0.0488778469202793	1.310888	44.5	HBEGF
Mbco2_beta_level3	E_m_p_t_y	Diffrna_up	ERL-MSN01_03R-F1SW0.55-CMfr0-N-Kinase_inhibitor-Is cardiotoxic: No	Insulin-like growth factor synthesis	290	2	11720	1	0.0488778469202793	1.310888	44.5	IGF2
Mbco2_beta_level3	E_m_p_t_y	Diffrna_up	ERL-MSN01_03R-F1SW0.55-CMfr0-N-Kinase_inhibitor-Is cardiotoxic: No	Proteolysis of FACIT collagen	290	2	11720	1	0.0488778469202793	1.310888	44.5	MMP3
Mbco2_beta_level3	E_m_p_t_y	Diffrna_up	ERL-MSN01_03R-F1SW0.55-CMfr0-N-Kinase_inhibitor-Is cardiotoxic: No	Transsulfuration pathway	290	2	11720	1	0.0488778469202793	1.310888	44.5	CTH
Mbco2_beta_level3	E_m_p_t_y	Diffrna_down	ERL-MSN01_03R-F1SW0.55-CMfr0-N-Kinase_inhibitor-Is cardiotoxic: No	Assembly of core replication fork machinery	587	28	11720	15	5.37021046315826E-13	12.27001	1	CDC45;CDC6;CDC7;GINS1;GINS2;GINS4;MCM10;MCM2;MCM3;MCM4;MCM5;MCM6;MCM7;ORC6;RECQL4
Mbco2_beta_level3	E_m_p_t_y	Diffrna_down	ERL-MSN01_03R-F1SW0.55-CMfr0-N-Kinase_inhibitor-Is cardiotoxic: No	Metaphase to anaphase transition and spindle assembly checkpoint	587	32	11720	15	6.72830930738619E-12	11.17209	2	AURKB;BIRC5;BUB1;BUB1B;CDC20;CDCA8;CENPE;ESPL1;INCENP;KNL1;MAD2L1;TTK;UBE2C;UBE2S;ZWINT
Mbco2_beta_level3	E_m_p_t_y	Diffrna_down	ERL-MSN01_03R-F1SW0.55-CMfr0-N-Kinase_inhibitor-Is cardiotoxic: No	Intercellular bridge and midbody assembly and organization	587	16	11720	10	5.61693686176682E-10	9.250501	3	ANLN;AURKB;CENPE;CEP55;CIT;KIF20A;KIF23;PRC1;RACGAP1;TEX14
Mbco2_beta_level3	E_m_p_t_y	Diffrna_down	ERL-MSN01_03R-F1SW0.55-CMfr0-N-Kinase_inhibitor-Is cardiotoxic: No	Eukaryotic kinetochore assembly	587	24	11720	11	6.23868949193384E-09	8.204906	4	CENPH;CENPI;CENPK;CENPM;CENPU;DSN1;KNL1;NDC80;NUF2;SPC24;ZWINT
Mbco2_beta_level3	E_m_p_t_y	Diffrna_down	ERL-MSN01_03R-F1SW0.55-CMfr0-N-Kinase_inhibitor-Is cardiotoxic: No	Mitotic spindle assembly	587	20	11720	10	1.07933859132245E-08	7.966842	5	ASPM;AURKA;AURKB;CKAP2;DLGAP5;KIF11;NUSAP1;TACC3;TPX2;TTK
Mbco2_beta_level3	E_m_p_t_y	Diffrna_down	ERL-MSN01_03R-F1SW0.55-CMfr0-N-Kinase_inhibitor-Is cardiotoxic: No	G2 M transition and mitotic entry	587	13	11720	8	3.89057297156488E-08	7.409986	6	AURKA;CCNA2;CCNB1;CCNB2;CDC25C;CDK1;PKMYT1;PLK1
Mbco2_beta_level3	E_m_p_t_y	Diffrna_down	ERL-MSN01_03R-F1SW0.55-CMfr0-N-Kinase_inhibitor-Is cardiotoxic: No	Centrosome disjunction and separation	587	8	11720	6	3.95481547266222E-07	6.402874	7	ESPL1;KIF11;KIF15;NEK2;NEK6;PLK1
Mbco2_beta_level3	E_m_p_t_y	Diffrna_down	ERL-MSN01_03R-F1SW0.55-CMfr0-N-Kinase_inhibitor-Is cardiotoxic: No	Kinetochore-microtubule attachment	587	19	11720	8	1.7466904649514E-06	5.757784	8	AURKB;BIRC5;CDCA8;INCENP;KIF2C;PLK1;SKA3;TTK
Mbco2_beta_level3	E_m_p_t_y	Diffrna_down	ERL-MSN01_03R-F1SW0.55-CMfr0-N-Kinase_inhibitor-Is cardiotoxic: No	Fanconi anemia interstrand cross-link repair pathway	587	31	11720	9	1.39403418518353E-05	4.855727	9.5	BRCA2;BRIP1;FAAP20;FANCA;FANCD2;FANCG;FANCI;RAD51;UBE2T
Mbco2_beta_level3	E_m_p_t_y	Diffrna_down	ERL-MSN01_03R-F1SW0.55-CMfr0-N-Kinase_inhibitor-Is cardiotoxic: No	Sister chromatid cohesion	587	31	11720	9	1.39403418518353E-05	4.855727	9.5	CDCA5;CHTF18;DSCC1;ESCO2;ESPL1;RFC4;SGO1;SGO2;WDHD1
Mbco2_beta_level3	E_m_p_t_y	Diffrna_down	ERL-MSN01_03R-F1SW0.55-CMfr0-N-Kinase_inhibitor-Is cardiotoxic: No	alpha and beta tubulin biogenesis and heterodimer assembly	587	20	11720	7	3.33819527768816E-05	4.476488	11	TUBA1B;TUBA1C;TUBB;TUBB2B;TUBB3;TUBB4A;TUBB4B
Mbco2_beta_level3	E_m_p_t_y	Diffrna_down	ERL-MSN01_03R-F1SW0.55-CMfr0-N-Kinase_inhibitor-Is cardiotoxic: No	Smooth muscle thin myofilament organization	587	11	11720	5	0.000111250804287734	3.953697	12	ACTA2;ACTG2;CNN1;TPM2;TPM4
Mbco2_beta_level3	E_m_p_t_y	Diffrna_down	ERL-MSN01_03R-F1SW0.55-CMfr0-N-Kinase_inhibitor-Is cardiotoxic: No	Mitotic H3 phosphorylation	587	3	11720	3	0.000125031638854529	3.90298	13.5	AURKB;BIRC5;INCENP
Mbco2_beta_level3	E_m_p_t_y	Diffrna_down	ERL-MSN01_03R-F1SW0.55-CMfr0-N-Kinase_inhibitor-Is cardiotoxic: No	Ribonucleotide reduction	587	3	11720	3	0.000125031638854529	3.90298	13.5	RRM1;RRM2;RRM2B
Mbco2_beta_level3	E_m_p_t_y	Diffrna_down	ERL-MSN01_03R-F1SW0.55-CMfr0-N-Kinase_inhibitor-Is cardiotoxic: No	Contractile ring assembly and constriction	587	13	11720	5	0.000284974044008994	3.545195	15	ANLN;CIT;ECT2;MYLK;RACGAP1
Mbco2_beta_level3	E_m_p_t_y	Diffrna_down	ERL-MSN01_03R-F1SW0.55-CMfr0-N-Kinase_inhibitor-Is cardiotoxic: No	Condensin-mediated chromosome condensation	587	9	11720	4	0.000641322752367651	3.192923	16	NCAPG;NCAPG2;NCAPH;SMC4
Mbco2_beta_level3	E_m_p_t_y	Diffrna_down	ERL-MSN01_03R-F1SW0.55-CMfr0-N-Kinase_inhibitor-Is cardiotoxic: No	Nuclear intermediate filaments	587	6	11720	3	0.00223120958524304	2.65146	17	LMNB1;LMNB2;TMPO
Mbco2_beta_level3	E_m_p_t_y	Diffrna_down	ERL-MSN01_03R-F1SW0.55-CMfr0-N-Kinase_inhibitor-Is cardiotoxic: No	Ephrin receptor signaling	587	12	11720	4	0.00223323549697575	2.651066	18	EPHA2;EPHA4;EPHB2;EPHB3
Mbco2_beta_level3	E_m_p_t_y	Diffrna_down	ERL-MSN01_03R-F1SW0.55-CMfr0-N-Kinase_inhibitor-Is cardiotoxic: No	Sister chromatid cohesion release and segregation	587	2	11720	2	0.0025044799044338	2.601282	19	AURKB;ESPL1
Mbco2_beta_level3	E_m_p_t_y	Diffrna_down	ERL-MSN01_03R-F1SW0.55-CMfr0-N-Kinase_inhibitor-Is cardiotoxic: No	Axonal intermediate filament dynamics	587	7	11720	3	0.00375977007968625	2.424839	20.5	NEFH;NEFL;NES
Mbco2_beta_level3	E_m_p_t_y	Diffrna_down	ERL-MSN01_03R-F1SW0.55-CMfr0-N-Kinase_inhibitor-Is cardiotoxic: No	Upstream regulation of contractile ring	587	7	11720	3	0.00375977007968625	2.424839	20.5	ECT2;KIF23;RACGAP1
