## Supplementary Tables for "Cardiomyocytes in Persistent Cancer Therapy-related Cardiac Dysfunction Show Contractile and Natriuretic Peptide Signaling Signatures": Supplementary Table 08 - Pathways in healthy CMs.tsv (part 6 of 11)

Ontology	Sample_timepoint	Sample_entryType	Sample_name	Scp	Experimental_genes_count	Scp_genes_count	Bg_genes_count	Overlap_count	Pvalue	Minus_log10_pvalue	Fractional_rank	ReadWrite_overlap_symbols
Mbco2_beta_level3	E_m_p_t_y	Diffrna_down	ERL-MSN01_03R-F1SW0.55-CMfr0-N-Kinase_inhibitor-Is cardiotoxic: No	SDSA homologous recombination DSB repair	587	22	11720	5	0.00400834196678667	2.397035	22	BRCA2;MND1;RAD51;RAD51AP1;XRCC2
Mbco2_beta_level3	E_m_p_t_y	Diffrna_down	ERL-MSN01_03R-F1SW0.55-CMfr0-N-Kinase_inhibitor-Is cardiotoxic: No	Epithelial intermediate filament dynamics	587	14	11720	4	0.00416873449970014	2.379996	23	KRT18;KRT19;KRT7;KRT8
Mbco2_beta_level3	E_m_p_t_y	Diffrna_down	ERL-MSN01_03R-F1SW0.55-CMfr0-N-Kinase_inhibitor-Is cardiotoxic: No	Abscission checkpoint	587	15	11720	4	0.00546225168184514	2.262628	24.5	AURKB;CEP55;INCENP;KIF20A
Mbco2_beta_level3	E_m_p_t_y	Diffrna_down	ERL-MSN01_03R-F1SW0.55-CMfr0-N-Kinase_inhibitor-Is cardiotoxic: No	Nucleosome assembly	587	15	11720	4	0.00546225168184514	2.262628	24.5	ASF1B;CHAF1A;CHAF1B;HMGB1
Mbco2_beta_level3	E_m_p_t_y	Diffrna_down	ERL-MSN01_03R-F1SW0.55-CMfr0-N-Kinase_inhibitor-Is cardiotoxic: No	Natriuretic peptide synthesis	587	3	11720	2	0.00726337643561373	2.138861	26.5	NPPA;NPPB
Mbco2_beta_level3	E_m_p_t_y	Diffrna_down	ERL-MSN01_03R-F1SW0.55-CMfr0-N-Kinase_inhibitor-Is cardiotoxic: No	Vascular endothelial growth factor receptor signaling	587	3	11720	2	0.00726337643561373	2.138861	26.5	FLT1;KDR
Mbco2_beta_level3	E_m_p_t_y	Diffrna_down	ERL-MSN01_03R-F1SW0.55-CMfr0-N-Kinase_inhibitor-Is cardiotoxic: No	Leading strand elongation during DNA replication	587	4	11720	2	0.0140453218375375	1.852468	28.5	POLE;POLE2
Mbco2_beta_level3	E_m_p_t_y	Diffrna_down	ERL-MSN01_03R-F1SW0.55-CMfr0-N-Kinase_inhibitor-Is cardiotoxic: No	Tenascin synthesis	587	4	11720	2	0.0140453218375375	1.852468	28.5	TENM1;TNC
Mbco2_beta_level3	E_m_p_t_y	Diffrna_down	ERL-MSN01_03R-F1SW0.55-CMfr0-N-Kinase_inhibitor-Is cardiotoxic: No	Alternative end joining DSB repair	587	11	11720	3	0.0152527817822853	1.816651	32	FEN1;LIG1;POLQ
Mbco2_beta_level3	E_m_p_t_y	Diffrna_down	ERL-MSN01_03R-F1SW0.55-CMfr0-N-Kinase_inhibitor-Is cardiotoxic: No	Centrosome biogenesis and maturation	587	11	11720	3	0.0152527817822853	1.816651	32	AURKA;PLK1;TPX2
Mbco2_beta_level3	E_m_p_t_y	Diffrna_down	ERL-MSN01_03R-F1SW0.55-CMfr0-N-Kinase_inhibitor-Is cardiotoxic: No	Okazaki-fragment maturation and DNA synthesis during NER, MMR, BER and HR	587	11	11720	3	0.0152527817822853	1.816651	32	LIG1;PCNA;RFC4
Mbco2_beta_level3	E_m_p_t_y	Diffrna_down	ERL-MSN01_03R-F1SW0.55-CMfr0-N-Kinase_inhibitor-Is cardiotoxic: No	Synthesis of BMP and other BMP receptor ligands	587	11	11720	3	0.0152527817822853	1.816651	32	BMP10;BMP2;GDF2
Mbco2_beta_level3	E_m_p_t_y	Diffrna_down	ERL-MSN01_03R-F1SW0.55-CMfr0-N-Kinase_inhibitor-Is cardiotoxic: No	Synthesis of secreted WNT signaling modulators	587	11	11720	3	0.0152527817822853	1.816651	32	DKK2;SFRP2;SFRP5
Mbco2_beta_level3	E_m_p_t_y	Diffrna_down	ERL-MSN01_03R-F1SW0.55-CMfr0-N-Kinase_inhibitor-Is cardiotoxic: No	Actin biosynthesis and recycling	587	12	11720	3	0.0195926305436138	1.707907	35	ACTA1;ACTA2;ACTG2
Mbco2_beta_level3	E_m_p_t_y	Diffrna_down	ERL-MSN01_03R-F1SW0.55-CMfr0-N-Kinase_inhibitor-Is cardiotoxic: No	Actin sequestration	587	5	11720	2	0.0226364034666973	1.645193	36.5	TMSB15A;TMSB4X
Mbco2_beta_level3	E_m_p_t_y	Diffrna_down	ERL-MSN01_03R-F1SW0.55-CMfr0-N-Kinase_inhibitor-Is cardiotoxic: No	Tubulin heterodimer sequestration and disassembly	587	5	11720	2	0.0226364034666973	1.645193	36.5	STMN1;STMN2
Mbco2_beta_level3	E_m_p_t_y	Diffrna_down	ERL-MSN01_03R-F1SW0.55-CMfr0-N-Kinase_inhibitor-Is cardiotoxic: No	Inhibition of apoptosis	587	13	11720	3	0.0245406808638339	1.610113	38	BIRC5;IFI6;XAF1
Mbco2_beta_level3	E_m_p_t_y	Diffrna_down	ERL-MSN01_03R-F1SW0.55-CMfr0-N-Kinase_inhibitor-Is cardiotoxic: No	Centriole disengagement	587	6	11720	2	0.0328390004078707	1.48361	39.5	ESPL1;PLK1
Mbco2_beta_level3	E_m_p_t_y	Diffrna_down	ERL-MSN01_03R-F1SW0.55-CMfr0-N-Kinase_inhibitor-Is cardiotoxic: No	Chaperone-mediated autophagy	587	6	11720	2	0.0328390004078707	1.48361	39.5	CCT2;HSPA8
Mbco2_beta_level3	E_m_p_t_y	Diffrna_down	ERL-MSN01_03R-F1SW0.55-CMfr0-N-Kinase_inhibitor-Is cardiotoxic: No	Microtubule depolymerization, severing and catastrophe	587	15	11720	3	0.0362552698753068	1.440629	41	KIF2C;STMN1;STMN2
Mbco2_beta_level3	E_m_p_t_y	Diffrna_down	ERL-MSN01_03R-F1SW0.55-CMfr0-N-Kinase_inhibitor-Is cardiotoxic: No	Striated muscle thin myofilament organization	587	16	11720	3	0.0430068058121028	1.366463	42	ACTA1;TNNT1;TPM2
Mbco2_beta_level3	E_m_p_t_y	Diffrna_down	ERL-MSN01_03R-F1SW0.55-CMfr0-N-Kinase_inhibitor-Is cardiotoxic: No	Actin filament bundling and crosslinking	587	27	11720	4	0.043770262250049	1.358821	43	FSCN1;PLS3;TAGLN;USH1C
Mbco2_beta_level3	E_m_p_t_y	Diffrna_down	ERL-MSN01_03R-F1SW0.55-CMfr0-N-Kinase_inhibitor-Is cardiotoxic: No	Inositol metabolism and transport	587	7	11720	2	0.0444706925389956	1.351926	44.5	INPP5D;ISYNA1
Mbco2_beta_level3	E_m_p_t_y	Diffrna_down	ERL-MSN01_03R-F1SW0.55-CMfr0-N-Kinase_inhibitor-Is cardiotoxic: No	p38 signaling cascade	587	7	11720	2	0.0444706925389956	1.351926	44.5	MAP2K3;MAP2K6
Mbco2_beta_level3	E_m_p_t_y	Diffrna_up	ERL-MSN05_01R-F1SW0.55-CMfr0-O-Kinase_inhibitor-Is cardiotoxic: No	Serine and glycine metabolism	203	12	11720	5	1.06489322028617E-06	5.972694	1	PHGDH;PSAT1;PSPH;SHMT2;SLC1A5
Mbco2_beta_level3	E_m_p_t_y	Diffrna_up	ERL-MSN05_01R-F1SW0.55-CMfr0-O-Kinase_inhibitor-Is cardiotoxic: No	ER unfolded protein response pathway	203	11	11720	4	2.62162489487763E-05	4.581429	2	ATF4;DDIT3;HERPUD1;XBP1
Mbco2_beta_level3	E_m_p_t_y	Diffrna_up	ERL-MSN05_01R-F1SW0.55-CMfr0-O-Kinase_inhibitor-Is cardiotoxic: No	Neuregulin receptor signaling	203	7	11720	3	0.000170248796377399	3.768916	3	ERBB3;ERBB4;SH3TC2
Mbco2_beta_level3	E_m_p_t_y	Diffrna_up	ERL-MSN05_01R-F1SW0.55-CMfr0-O-Kinase_inhibitor-Is cardiotoxic: No	Vasoactive intestinal peptide receptor signaling	203	2	11720	2	0.000298558363398288	3.524971	4	VIPR1;VIPR2
Mbco2_beta_level3	E_m_p_t_y	Diffrna_up	ERL-MSN05_01R-F1SW0.55-CMfr0-O-Kinase_inhibitor-Is cardiotoxic: No	Heme degradation to bilirubin	203	3	11720	2	0.00088543268858296	3.052845	5	BLVRB;HMOX1
Mbco2_beta_level3	E_m_p_t_y	Diffrna_up	ERL-MSN05_01R-F1SW0.55-CMfr0-O-Kinase_inhibitor-Is cardiotoxic: No	Striated muscle thick myofilament organization	203	14	11720	3	0.00161871295219806	2.79083	6	MYOM3;OBSCN;TTN
Mbco2_beta_level3	E_m_p_t_y	Diffrna_up	ERL-MSN05_01R-F1SW0.55-CMfr0-O-Kinase_inhibitor-Is cardiotoxic: No	Induction of xenophagy	203	4	11720	2	0.00175064281862532	2.756803	7	CALCOCO2;RB1CC1
Mbco2_beta_level3	E_m_p_t_y	Diffrna_up	ERL-MSN05_01R-F1SW0.55-CMfr0-O-Kinase_inhibitor-Is cardiotoxic: No	mTORC1 signaling pathway	203	41	11720	4	0.00536184735485582	2.270686	8	DDIT4;FNIP2;SESN2;SLC7A5
Mbco2_beta_level3	E_m_p_t_y	Diffrna_up	ERL-MSN05_01R-F1SW0.55-CMfr0-O-Kinase_inhibitor-Is cardiotoxic: No	Glutathione biosynthesis, regeneration and glutathione-dependent peroxide detoxification	203	8	11720	2	0.00780408771480669	2.107678	10	GCLM;GPX3
Mbco2_beta_level3	E_m_p_t_y	Diffrna_up	ERL-MSN05_01R-F1SW0.55-CMfr0-O-Kinase_inhibitor-Is cardiotoxic: No	Induction of lysophagy	203	8	11720	2	0.00780408771480669	2.107678	10	SQSTM1;TRIM16
Mbco2_beta_level3	E_m_p_t_y	Diffrna_up	ERL-MSN05_01R-F1SW0.55-CMfr0-O-Kinase_inhibitor-Is cardiotoxic: No	Tandem WH2-domain-mediated actin filament nucleation	203	8	11720	2	0.00780408771480669	2.107678	10	LMOD2;LMOD3
Mbco2_beta_level3	E_m_p_t_y	Diffrna_up	ERL-MSN05_01R-F1SW0.55-CMfr0-O-Kinase_inhibitor-Is cardiotoxic: No	Crosslinking between different cytoskeletal networks and nuclear envelope components	203	9	11720	2	0.00992004429743131	2.003486	13	DST;MAP1A
Mbco2_beta_level3	E_m_p_t_y	Diffrna_up	ERL-MSN05_01R-F1SW0.55-CMfr0-O-Kinase_inhibitor-Is cardiotoxic: No	Folate cycle	203	9	11720	2	0.00992004429743131	2.003486	13	MTHFD2;SHMT2
Mbco2_beta_level3	E_m_p_t_y	Diffrna_up	ERL-MSN05_01R-F1SW0.55-CMfr0-O-Kinase_inhibitor-Is cardiotoxic: No	Induction of aggrephagy	203	9	11720	2	0.00992004429743131	2.003486	13	SQSTM1;TRIM16
Mbco2_beta_level3	E_m_p_t_y	Diffrna_up	ERL-MSN05_01R-F1SW0.55-CMfr0-O-Kinase_inhibitor-Is cardiotoxic: No	Aspartate and arginine metabolism	203	11	11720	2	0.0148145677404484	1.829311	15	ARG2;SLC7A1
Mbco2_beta_level3	E_m_p_t_y	Diffrna_up	ERL-MSN05_01R-F1SW0.55-CMfr0-O-Kinase_inhibitor-Is cardiotoxic: No	Proteolysis of elastic fibers	203	13	11720	2	0.0205382978405407	1.687436	16	MMP10;MMP3
Mbco2_beta_level3	E_m_p_t_y	Diffrna_up	ERL-MSN05_01R-F1SW0.55-CMfr0-O-Kinase_inhibitor-Is cardiotoxic: No	Activation of pro-MMPs	203	14	11720	2	0.0236915619883922	1.625406	18	MMP10;MMP3
Mbco2_beta_level3	E_m_p_t_y	Diffrna_up	ERL-MSN05_01R-F1SW0.55-CMfr0-O-Kinase_inhibitor-Is cardiotoxic: No	Proteolysis of fibril-forming collagen	203	14	11720	2	0.0236915619883922	1.625406	18	MMP10;MMP3
Mbco2_beta_level3	E_m_p_t_y	Diffrna_up	ERL-MSN05_01R-F1SW0.55-CMfr0-O-Kinase_inhibitor-Is cardiotoxic: No	Proteolysis of fibronectin	203	14	11720	2	0.0236915619883922	1.625406	18	MMP10;MMP3
Mbco2_beta_level3	E_m_p_t_y	Diffrna_up	ERL-MSN05_01R-F1SW0.55-CMfr0-O-Kinase_inhibitor-Is cardiotoxic: No	Glutamate and glutamine metabolism	203	16	11720	2	0.0305435785099671	1.51508	21	SLC1A5;SLC7A5
Mbco2_beta_level3	E_m_p_t_y	Diffrna_up	ERL-MSN05_01R-F1SW0.55-CMfr0-O-Kinase_inhibitor-Is cardiotoxic: No	Proteolysis of matricellular proteins	203	16	11720	2	0.0305435785099671	1.51508	21	MMP10;MMP3
Mbco2_beta_level3	E_m_p_t_y	Diffrna_up	ERL-MSN05_01R-F1SW0.55-CMfr0-O-Kinase_inhibitor-Is cardiotoxic: No	Striated muscle thin myofilament organization	203	16	11720	2	0.0305435785099671	1.51508	21	LMOD2;LMOD3
Mbco2_beta_level3	E_m_p_t_y	Diffrna_up	ERL-MSN05_01R-F1SW0.55-CMfr0-O-Kinase_inhibitor-Is cardiotoxic: No	Proteolysis of basement membrane	203	17	11720	2	0.034228000351489	1.465618	23	MMP10;MMP3
Mbco2_beta_level3	E_m_p_t_y	Diffrna_up	ERL-MSN05_01R-F1SW0.55-CMfr0-O-Kinase_inhibitor-Is cardiotoxic: No	Discoidin domain receptor signaling	203	2	11720	1	0.0343430798610371	1.464161	25.5	DDR2
Mbco2_beta_level3	E_m_p_t_y	Diffrna_up	ERL-MSN05_01R-F1SW0.55-CMfr0-O-Kinase_inhibitor-Is cardiotoxic: No	Late endosomal and lysosomal cholesterol export	203	2	11720	1	0.0343430798610371	1.464161	25.5	NPC1
Mbco2_beta_level3	E_m_p_t_y	Diffrna_up	ERL-MSN05_01R-F1SW0.55-CMfr0-O-Kinase_inhibitor-Is cardiotoxic: No	Proteolysis of FACIT collagen	203	2	11720	1	0.0343430798610371	1.464161	25.5	MMP3
Mbco2_beta_level3	E_m_p_t_y	Diffrna_up	ERL-MSN05_01R-F1SW0.55-CMfr0-O-Kinase_inhibitor-Is cardiotoxic: No	Transsulfuration pathway	203	2	11720	1	0.0343430798610371	1.464161	25.5	CTH
Mbco2_beta_level3	E_m_p_t_y	Diffrna_up	ERL-MSN05_01R-F1SW0.55-CMfr0-O-Kinase_inhibitor-Is cardiotoxic: No	Autophagosome nucleation and elongation	203	20	11720	2	0.0462329201597998	1.335049	28	GABARAPL1;RB1CC1
Mbco2_beta_level3	E_m_p_t_y	Diffrna_down	ERL-MSN05_01R-F1SW0.55-CMfr0-O-Kinase_inhibitor-Is cardiotoxic: No	Metaphase to anaphase transition and spindle assembly checkpoint	651	32	11720	15	2.95223647433729E-11	10.52985	1	AURKB;BIRC5;BUB1;BUB1B;CDC20;CDCA8;CENPE;ESPL1;INCENP;KNL1;MAD2L1;TTK;UBE2C;UBE2S;ZWINT
Mbco2_beta_level3	E_m_p_t_y	Diffrna_down	ERL-MSN05_01R-F1SW0.55-CMfr0-O-Kinase_inhibitor-Is cardiotoxic: No	Assembly of core replication fork machinery	651	28	11720	14	4.50964444426478E-11	10.34586	2	CDC45;CDC6;GINS1;GINS2;GINS4;MCM10;MCM2;MCM3;MCM4;MCM5;MCM6;MCM7;ORC6;RECQL4
Mbco2_beta_level3	E_m_p_t_y	Diffrna_down	ERL-MSN05_01R-F1SW0.55-CMfr0-O-Kinase_inhibitor-Is cardiotoxic: No	Intercellular bridge and midbody assembly and organization	651	16	11720	10	1.54409210137331E-09	8.811327	3	ANLN;AURKB;CENPE;CEP55;CIT;KIF20A;KIF23;PRC1;RACGAP1;TEX14
Mbco2_beta_level3	E_m_p_t_y	Diffrna_down	ERL-MSN05_01R-F1SW0.55-CMfr0-O-Kinase_inhibitor-Is cardiotoxic: No	G2 M transition and mitotic entry	651	13	11720	9	2.78974319761166E-09	8.554436	4	AURKA;CCNA2;CCNB1;CCNB2;CCNF;CDC25C;CDK1;PKMYT1;PLK1
Mbco2_beta_level3	E_m_p_t_y	Diffrna_down	ERL-MSN05_01R-F1SW0.55-CMfr0-O-Kinase_inhibitor-Is cardiotoxic: No	Eukaryotic kinetochore assembly	651	24	11720	11	1.83624681041712E-08	7.736069	5	CENPH;CENPI;CENPK;CENPM;CENPU;CENPW;KNL1;NDC80;NUF2;SPC24;ZWINT
Mbco2_beta_level3	E_m_p_t_y	Diffrna_down	ERL-MSN05_01R-F1SW0.55-CMfr0-O-Kinase_inhibitor-Is cardiotoxic: No	Mitotic spindle assembly	651	20	11720	10	2.90621240506853E-08	7.536673	6	ASPM;AURKA;AURKB;DLGAP5;KIF11;NUSAP1;RCC1;TACC3;TPX2;TTK
Mbco2_beta_level3	E_m_p_t_y	Diffrna_down	ERL-MSN05_01R-F1SW0.55-CMfr0-O-Kinase_inhibitor-Is cardiotoxic: No	Contractile ring assembly and constriction	651	13	11720	7	2.0210583941978E-06	5.694421	7	ACTB;ANLN;CIT;ECT2;MYL9;MYLK;RACGAP1
Mbco2_beta_level3	E_m_p_t_y	Diffrna_down	ERL-MSN05_01R-F1SW0.55-CMfr0-O-Kinase_inhibitor-Is cardiotoxic: No	Platelet-derived growth factor receptor signaling	651	4	11720	4	9.43682623723822E-06	5.025174	8	PDGFRA;PDGFRB;RGS5;TNK2
Mbco2_beta_level3	E_m_p_t_y	Diffrna_down	ERL-MSN05_01R-F1SW0.55-CMfr0-O-Kinase_inhibitor-Is cardiotoxic: No	Kinetochore-microtubule attachment	651	19	11720	7	4.42341928552514E-05	4.354242	9	AURKB;BIRC5;CDCA8;INCENP;KIF2C;PLK1;TTK
Mbco2_beta_level3	E_m_p_t_y	Diffrna_down	ERL-MSN05_01R-F1SW0.55-CMfr0-O-Kinase_inhibitor-Is cardiotoxic: No	Mitotic H3 phosphorylation	651	3	11720	3	0.000170634711453599	3.767933	10.5	AURKB;BIRC5;INCENP
Mbco2_beta_level3	E_m_p_t_y	Diffrna_down	ERL-MSN05_01R-F1SW0.55-CMfr0-O-Kinase_inhibitor-Is cardiotoxic: No	Natriuretic peptide synthesis	651	3	11720	3	0.000170634711453599	3.767933	10.5	NPPA;NPPB;NPPC
Mbco2_beta_level3	E_m_p_t_y	Diffrna_down	ERL-MSN05_01R-F1SW0.55-CMfr0-O-Kinase_inhibitor-Is cardiotoxic: No	Biosynthesis of fibril-forming collagen	651	11	11720	5	0.000181730419389708	3.740572	12.5	COL11A1;COL1A1;COL1A2;COL2A1;COL3A1
Mbco2_beta_level3	E_m_p_t_y	Diffrna_down	ERL-MSN05_01R-F1SW0.55-CMfr0-O-Kinase_inhibitor-Is cardiotoxic: No	Smooth muscle thin myofilament organization	651	11	11720	5	0.000181730419389708	3.740572	12.5	ACTA2;ACTG2;CNN1;TPM2;TPM4
Mbco2_beta_level3	E_m_p_t_y	Diffrna_down	ERL-MSN05_01R-F1SW0.55-CMfr0-O-Kinase_inhibitor-Is cardiotoxic: No	Actin biosynthesis and recycling	651	12	11720	5	0.000297336858863905	3.526751	14	ACTA1;ACTA2;ACTB;ACTG2;PFN1
Mbco2_beta_level3	E_m_p_t_y	Diffrna_down	ERL-MSN05_01R-F1SW0.55-CMfr0-O-Kinase_inhibitor-Is cardiotoxic: No	Centrosome disjunction and separation	651	8	11720	4	0.000551639653119372	3.258344	15	ESPL1;KIF11;NEK2;PLK1
Mbco2_beta_level3	E_m_p_t_y	Diffrna_down	ERL-MSN05_01R-F1SW0.55-CMfr0-O-Kinase_inhibitor-Is cardiotoxic: No	alpha and beta tubulin biogenesis and heterodimer assembly	651	20	11720	6	0.000568625424526242	3.245174	16	TUBA1B;TUBA1C;TUBB2B;TUBB3;TUBB4B;TUBB6
Mbco2_beta_level3	E_m_p_t_y	Diffrna_down	ERL-MSN05_01R-F1SW0.55-CMfr0-O-Kinase_inhibitor-Is cardiotoxic: No	Condensin-mediated chromosome condensation	651	9	11720	4	0.000949414607628227	3.022544	17	NCAPG;NCAPG2;NCAPH;SMC4
Mbco2_beta_level3	E_m_p_t_y	Diffrna_down	ERL-MSN05_01R-F1SW0.55-CMfr0-O-Kinase_inhibitor-Is cardiotoxic: No	Nucleosome assembly	651	15	11720	5	0.000980545688845186	3.008532	18	ASF1B;BAZ1A;CHAF1A;CHAF1B;HMGB1
Mbco2_beta_level3	E_m_p_t_y	Diffrna_down	ERL-MSN05_01R-F1SW0.55-CMfr0-O-Kinase_inhibitor-Is cardiotoxic: No	Glycolysis and gluconeogenesis	651	40	11720	8	0.00137100547965721	2.862961	19	ENO1;ENO3;HKDC1;LDHA;PGAM1;PGK1;PKM;TPI1
Mbco2_beta_level3	E_m_p_t_y	Diffrna_down	ERL-MSN05_01R-F1SW0.55-CMfr0-O-Kinase_inhibitor-Is cardiotoxic: No	Elastin crosslinking and assembly	651	5	11720	3	0.00156792153554649	2.804676	20.5	LOX;LOXL1;LOXL4
Mbco2_beta_level3	E_m_p_t_y	Diffrna_down	ERL-MSN05_01R-F1SW0.55-CMfr0-O-Kinase_inhibitor-Is cardiotoxic: No	Syndecan receptor signaling	651	5	11720	3	0.00156792153554649	2.804676	20.5	SDC1;SDC3;SDC4
Mbco2_beta_level3	E_m_p_t_y	Diffrna_down	ERL-MSN05_01R-F1SW0.55-CMfr0-O-Kinase_inhibitor-Is cardiotoxic: No	Inhibition of fibrinolysis	651	6	11720	3	0.00300651056603651	2.521937	22	SERPINE1;SERPINE2;THBD
Mbco2_beta_level3	E_m_p_t_y	Diffrna_down	ERL-MSN05_01R-F1SW0.55-CMfr0-O-Kinase_inhibitor-Is cardiotoxic: No	Sister chromatid cohesion release and segregation	651	2	11720	2	0.00308088990573227	2.511324	23	AURKB;ESPL1
Mbco2_beta_level3	E_m_p_t_y	Diffrna_down	ERL-MSN05_01R-F1SW0.55-CMfr0-O-Kinase_inhibitor-Is cardiotoxic: No	Ephrin receptor signaling	651	12	11720	4	0.00326218639558148	2.486491	24	EPHA2;EPHA4;EPHB2;EPHB3
Mbco2_beta_level3	E_m_p_t_y	Diffrna_down	ERL-MSN05_01R-F1SW0.55-CMfr0-O-Kinase_inhibitor-Is cardiotoxic: No	Melanin biosynthesis	651	7	11720	3	0.00504502339834167	2.297137	25.5	PMEL;TYR;TYRP1
Mbco2_beta_level3	E_m_p_t_y	Diffrna_down	ERL-MSN05_01R-F1SW0.55-CMfr0-O-Kinase_inhibitor-Is cardiotoxic: No	Upstream regulation of contractile ring	651	7	11720	3	0.00504502339834167	2.297137	25.5	ECT2;KIF23;RACGAP1
Mbco2_beta_level3	E_m_p_t_y	Diffrna_down	ERL-MSN05_01R-F1SW0.55-CMfr0-O-Kinase_inhibitor-Is cardiotoxic: No	Epithelial intermediate filament dynamics	651	14	11720	4	0.00603599851525866	2.219251	27	KRT19;KRT7;KRT8;KRT80
Mbco2_beta_level3	E_m_p_t_y	Diffrna_down	ERL-MSN05_01R-F1SW0.55-CMfr0-O-Kinase_inhibitor-Is cardiotoxic: No	Fanconi anemia interstrand cross-link repair pathway	651	31	11720	6	0.00641589785717011	2.192743	28.5	BRCA2;BRIP1;FANCA;FANCD2;FANCI;UBE2T
Mbco2_beta_level3	E_m_p_t_y	Diffrna_down	ERL-MSN05_01R-F1SW0.55-CMfr0-O-Kinase_inhibitor-Is cardiotoxic: No	Sister chromatid cohesion	651	31	11720	6	0.00641589785717011	2.192743	28.5	CDCA5;CHTF18;ESCO2;ESPL1;RFC4;SGO2
Mbco2_beta_level3	E_m_p_t_y	Diffrna_down	ERL-MSN05_01R-F1SW0.55-CMfr0-O-Kinase_inhibitor-Is cardiotoxic: No	Collagen fiber crosslinking	651	8	11720	3	0.00774105364535109	2.1112	30.5	LOX;LOXL1;LOXL4
Mbco2_beta_level3	E_m_p_t_y	Diffrna_down	ERL-MSN05_01R-F1SW0.55-CMfr0-O-Kinase_inhibitor-Is cardiotoxic: No	Notch ligand presentation	651	8	11720	3	0.00774105364535109	2.1112	30.5	DLK1;DLL4;JAG1
Mbco2_beta_level3	E_m_p_t_y	Diffrna_down	ERL-MSN05_01R-F1SW0.55-CMfr0-O-Kinase_inhibitor-Is cardiotoxic: No	Abscission checkpoint	651	15	11720	4	0.0078743449975855	2.103786	32	AURKB;CEP55;INCENP;KIF20A
Mbco2_beta_level3	E_m_p_t_y	Diffrna_down	ERL-MSN05_01R-F1SW0.55-CMfr0-O-Kinase_inhibitor-Is cardiotoxic: No	Inhibition of amyloid aggregation, amyloid degradation and uptake	651	3	11720	2	0.00890140029424456	2.050542	33.5	A2M;PLAT
Mbco2_beta_level3	E_m_p_t_y	Diffrna_down	ERL-MSN05_01R-F1SW0.55-CMfr0-O-Kinase_inhibitor-Is cardiotoxic: No	Non-vesicular intracellular fatty acid transport	651	3	11720	2	0.00890140029424456	2.050542	33.5	CRABP2;FABP3
Mbco2_beta_level3	E_m_p_t_y	Diffrna_down	ERL-MSN05_01R-F1SW0.55-CMfr0-O-Kinase_inhibitor-Is cardiotoxic: No	Tenascin synthesis	651	4	11720	2	0.0171485722210704	1.765772	35.5	TENM1;TNC
Mbco2_beta_level3	E_m_p_t_y	Diffrna_down	ERL-MSN05_01R-F1SW0.55-CMfr0-O-Kinase_inhibitor-Is cardiotoxic: No	Thrombospondin synthesis	651	4	11720	2	0.0171485722210704	1.765772	35.5	THBS2;THBS4
Mbco2_beta_level3	E_m_p_t_y	Diffrna_down	ERL-MSN05_01R-F1SW0.55-CMfr0-O-Kinase_inhibitor-Is cardiotoxic: No	Alternative end joining DSB repair	651	11	11720	3	0.0201316312135698	1.696121	38.5	FEN1;LIG1;POLQ
Mbco2_beta_level3	E_m_p_t_y	Diffrna_down	ERL-MSN05_01R-F1SW0.55-CMfr0-O-Kinase_inhibitor-Is cardiotoxic: No	Centrosome biogenesis and maturation	651	11	11720	3	0.0201316312135698	1.696121	38.5	AURKA;PLK1;TPX2
Mbco2_beta_level3	E_m_p_t_y	Diffrna_down	ERL-MSN05_01R-F1SW0.55-CMfr0-O-Kinase_inhibitor-Is cardiotoxic: No	Okazaki-fragment maturation and DNA synthesis during NER, MMR, BER and HR	651	11	11720	3	0.0201316312135698	1.696121	38.5	LIG1;PCNA;RFC4
Mbco2_beta_level3	E_m_p_t_y	Diffrna_down	ERL-MSN05_01R-F1SW0.55-CMfr0-O-Kinase_inhibitor-Is cardiotoxic: No	Synthesis of BMP and other BMP receptor ligands	651	11	11720	3	0.0201316312135698	1.696121	38.5	BMP10;BMP2;GDF2
Mbco2_beta_level3	E_m_p_t_y	Diffrna_down	ERL-MSN05_01R-F1SW0.55-CMfr0-O-Kinase_inhibitor-Is cardiotoxic: No	Tight junction organization	651	30	11720	5	0.0233826329458965	1.631107	41	CLDN6;CLDN9;CRB2;LSR;MYLK
Mbco2_beta_level3	E_m_p_t_y	Diffrna_down	ERL-MSN05_01R-F1SW0.55-CMfr0-O-Kinase_inhibitor-Is cardiotoxic: No	Actin sequestration	651	5	11720	2	0.0275356726788517	1.560104	43	TMSB15A;TMSB4X
Mbco2_beta_level3	E_m_p_t_y	Diffrna_down	ERL-MSN05_01R-F1SW0.55-CMfr0-O-Kinase_inhibitor-Is cardiotoxic: No	Smooth muscle thick myofilament organization and regulation	651	5	11720	2	0.0275356726788517	1.560104	43	MYL9;MYLK
Mbco2_beta_level3	E_m_p_t_y	Diffrna_down	ERL-MSN05_01R-F1SW0.55-CMfr0-O-Kinase_inhibitor-Is cardiotoxic: No	Tubulin heterodimer sequestration and disassembly	651	5	11720	2	0.0275356726788517	1.560104	43	STMN1;STMN2
Mbco2_beta_level3	E_m_p_t_y	Diffrna_down	ERL-MSN05_01R-F1SW0.55-CMfr0-O-Kinase_inhibitor-Is cardiotoxic: No	Centriole disengagement	651	6	11720	2	0.0398002537355767	1.400114	46.5	ESPL1;PLK1
Mbco2_beta_level3	E_m_p_t_y	Diffrna_down	ERL-MSN05_01R-F1SW0.55-CMfr0-O-Kinase_inhibitor-Is cardiotoxic: No	Fibrinolysis	651	6	11720	2	0.0398002537355767	1.400114	46.5	PLAT;THBD
Mbco2_beta_level3	E_m_p_t_y	Diffrna_down	ERL-MSN05_01R-F1SW0.55-CMfr0-O-Kinase_inhibitor-Is cardiotoxic: No	Nuclear intermediate filaments	651	6	11720	2	0.0398002537355767	1.400114	46.5	LMNB1;LMNB2
Mbco2_beta_level3	E_m_p_t_y	Diffrna_down	ERL-MSN05_01R-F1SW0.55-CMfr0-O-Kinase_inhibitor-Is cardiotoxic: No	Retinoic acid receptor signaling	651	6	11720	2	0.0398002537355767	1.400114	46.5	CRABP2;RARG
Mbco2_beta_level3	E_m_p_t_y	Diffrna_down	ERL-MSN05_01R-F1SW0.55-CMfr0-O-Kinase_inhibitor-Is cardiotoxic: No	Microtubule depolymerization, severing and catastrophe	651	15	11720	3	0.0470881478554575	1.327088	49	KIF2C;STMN1;STMN2
Mbco2_beta_level3	E_m_p_t_y	Diffrna_up	ERL-MSN08_13R-F1SW0.55-CMfr0-N-Kinase_inhibitor-Is cardiotoxic: No	Serine and glycine metabolism	274	12	11720	5	4.66255996158615E-06	5.331376	1	PHGDH;PSAT1;PSPH;SHMT2;SLC1A5
Mbco2_beta_level3	E_m_p_t_y	Diffrna_up	ERL-MSN08_13R-F1SW0.55-CMfr0-N-Kinase_inhibitor-Is cardiotoxic: No	ER unfolded protein response pathway	274	11	11720	4	8.47284967902775E-05	4.07197	2	ATF4;DDIT3;HERPUD1;PPP1R15A
Mbco2_beta_level3	E_m_p_t_y	Diffrna_up	ERL-MSN08_13R-F1SW0.55-CMfr0-N-Kinase_inhibitor-Is cardiotoxic: No	Striated muscle thick myofilament organization	274	14	11720	4	0.000243134613395848	3.614153	3	MYH7;MYL2;MYOM1;MYOM3
Mbco2_beta_level3	E_m_p_t_y	Diffrna_up	ERL-MSN08_13R-F1SW0.55-CMfr0-N-Kinase_inhibitor-Is cardiotoxic: No	Vasoactive intestinal peptide receptor signaling	274	2	11720	2	0.000544621828500614	3.263905	4	VIPR1;VIPR2
Mbco2_beta_level3	E_m_p_t_y	Diffrna_up	ERL-MSN08_13R-F1SW0.55-CMfr0-N-Kinase_inhibitor-Is cardiotoxic: No	Heme degradation to bilirubin	274	3	11720	2	0.00160858179590156	2.793557	5.5	BLVRB;HMOX1
Mbco2_beta_level3	E_m_p_t_y	Diffrna_up	ERL-MSN08_13R-F1SW0.55-CMfr0-N-Kinase_inhibitor-Is cardiotoxic: No	Transforming growth factor beta receptor signaling	274	3	11720	2	0.00160858179590156	2.793557	5.5	TGFBR2;TGFBR3
Mbco2_beta_level3	E_m_p_t_y	Diffrna_up	ERL-MSN08_13R-F1SW0.55-CMfr0-N-Kinase_inhibitor-Is cardiotoxic: No	Biosynthesis of fibril-forming collagen	274	11	11720	3	0.00181441863393028	2.741262	7	COL1A1;COL1A2;COL3A1
Mbco2_beta_level3	E_m_p_t_y	Diffrna_up	ERL-MSN08_13R-F1SW0.55-CMfr0-N-Kinase_inhibitor-Is cardiotoxic: No	Induction of xenophagy	274	4	11720	2	0.00316747338426547	2.499287	8	CALCOCO2;RB1CC1
Mbco2_beta_level3	E_m_p_t_y	Diffrna_up	ERL-MSN08_13R-F1SW0.55-CMfr0-N-Kinase_inhibitor-Is cardiotoxic: No	Initiation of lipoprotein clearance	274	16	11720	3	0.005647772955269	2.248123	9	LRP1;LRP2;PCSK9
Mbco2_beta_level3	E_m_p_t_y	Diffrna_up	ERL-MSN08_13R-F1SW0.55-CMfr0-N-Kinase_inhibitor-Is cardiotoxic: No	Classical complement pathway	274	8	11720	2	0.013893438715627	1.85719	11	C1R;C3
Mbco2_beta_level3	E_m_p_t_y	Diffrna_up	ERL-MSN08_13R-F1SW0.55-CMfr0-N-Kinase_inhibitor-Is cardiotoxic: No	Glutathione biosynthesis, regeneration and glutathione-dependent peroxide detoxification	274	8	11720	2	0.013893438715627	1.85719	11	GCLM;GPX3
Mbco2_beta_level3	E_m_p_t_y	Diffrna_up	ERL-MSN08_13R-F1SW0.55-CMfr0-N-Kinase_inhibitor-Is cardiotoxic: No	Induction of lysophagy	274	8	11720	2	0.013893438715627	1.85719	11	SQSTM1;TRIM16
Mbco2_beta_level3	E_m_p_t_y	Diffrna_up	ERL-MSN08_13R-F1SW0.55-CMfr0-N-Kinase_inhibitor-Is cardiotoxic: No	mTORC1 signaling pathway	274	41	11720	4	0.0150146371048458	1.823485	13	DDIT4;FNIP2;SESN2;SLC7A5
Mbco2_beta_level3	E_m_p_t_y	Diffrna_up	ERL-MSN08_13R-F1SW0.55-CMfr0-N-Kinase_inhibitor-Is cardiotoxic: No	Glycogen synthesis and glycogenolysis	274	23	11720	3	0.015837804138291	1.800305	14	PPP1R3A;PPP1R3B;PYGM
Mbco2_beta_level3	E_m_p_t_y	Diffrna_up	ERL-MSN08_13R-F1SW0.55-CMfr0-N-Kinase_inhibitor-Is cardiotoxic: No	Folate cycle	274	9	11720	2	0.017589747665359	1.75474	15.5	MTHFD2;SHMT2
Mbco2_beta_level3	E_m_p_t_y	Diffrna_up	ERL-MSN08_13R-F1SW0.55-CMfr0-N-Kinase_inhibitor-Is cardiotoxic: No	Induction of aggrephagy	274	9	11720	2	0.017589747665359	1.75474	15.5	SQSTM1;TRIM16
Mbco2_beta_level3	E_m_p_t_y	Diffrna_up	ERL-MSN08_13R-F1SW0.55-CMfr0-N-Kinase_inhibitor-Is cardiotoxic: No	Decorin core protein biosynthesis	274	1	11720	1	0.0233788395903012	1.631177	18	DCN
Mbco2_beta_level3	E_m_p_t_y	Diffrna_up	ERL-MSN08_13R-F1SW0.55-CMfr0-N-Kinase_inhibitor-Is cardiotoxic: No	Fibronectin synthesis	274	1	11720	1	0.0233788395903012	1.631177	18	FN1
Mbco2_beta_level3	E_m_p_t_y	Diffrna_up	ERL-MSN08_13R-F1SW0.55-CMfr0-N-Kinase_inhibitor-Is cardiotoxic: No	Hepatocyte growth factor synthesis	274	1	11720	1	0.0233788395903012	1.631177	18	HGF
Mbco2_beta_level3	E_m_p_t_y	Diffrna_up	ERL-MSN08_13R-F1SW0.55-CMfr0-N-Kinase_inhibitor-Is cardiotoxic: No	Endoplasmic and sarcoplasmic calcium import, export and storage	274	29	11720	3	0.0295019263398497	1.53015	20	ATP2A3;CASQ2;RYR2
Mbco2_beta_level3	E_m_p_t_y	Diffrna_up	ERL-MSN08_13R-F1SW0.55-CMfr0-N-Kinase_inhibitor-Is cardiotoxic: No	Cellular uptake and export of free and transferrin-bound iron	274	13	11720	2	0.0358431483476143	1.445594	21.5	CYBRD1;SLC39A14
Mbco2_beta_level3	E_m_p_t_y	Diffrna_up	ERL-MSN08_13R-F1SW0.55-CMfr0-N-Kinase_inhibitor-Is cardiotoxic: No	Semaphorin presentation on cell surface	274	13	11720	2	0.0358431483476143	1.445594	21.5	SEMA6A;SEMA6D
Mbco2_beta_level3	E_m_p_t_y	Diffrna_up	ERL-MSN08_13R-F1SW0.55-CMfr0-N-Kinase_inhibitor-Is cardiotoxic: No	Activin synthesis	274	2	11720	1	0.0462130573527078	1.335235	26	INHBB
Mbco2_beta_level3	E_m_p_t_y	Diffrna_up	ERL-MSN08_13R-F1SW0.55-CMfr0-N-Kinase_inhibitor-Is cardiotoxic: No	Alternative complement pathway	274	2	11720	1	0.0462130573527078	1.335235	26	C3
Mbco2_beta_level3	E_m_p_t_y	Diffrna_up	ERL-MSN08_13R-F1SW0.55-CMfr0-N-Kinase_inhibitor-Is cardiotoxic: No	Discoidin domain receptor signaling	274	2	11720	1	0.0462130573527078	1.335235	26	DDR2
Mbco2_beta_level3	E_m_p_t_y	Diffrna_up	ERL-MSN08_13R-F1SW0.55-CMfr0-N-Kinase_inhibitor-Is cardiotoxic: No	Epidermal growth factor synthesis and processing	274	2	11720	1	0.0462130573527078	1.335235	26	EGF
Mbco2_beta_level3	E_m_p_t_y	Diffrna_up	ERL-MSN08_13R-F1SW0.55-CMfr0-N-Kinase_inhibitor-Is cardiotoxic: No	Heparin-binding EGF-like growth factor synthesis and processing	274	2	11720	1	0.0462130573527078	1.335235	26	HBEGF
Mbco2_beta_level3	E_m_p_t_y	Diffrna_up	ERL-MSN08_13R-F1SW0.55-CMfr0-N-Kinase_inhibitor-Is cardiotoxic: No	Transcriptional coactivation of metabolic nuclear receptors	274	2	11720	1	0.0462130573527078	1.335235	26	PPARGC1B
Mbco2_beta_level3	E_m_p_t_y	Diffrna_up	ERL-MSN08_13R-F1SW0.55-CMfr0-N-Kinase_inhibitor-Is cardiotoxic: No	Transsulfuration pathway	274	2	11720	1	0.0462130573527078	1.335235	26	CTH
Mbco2_beta_level3	E_m_p_t_y	Diffrna_up	ERL-MSN08_13R-F1SW0.55-CMfr0-N-Kinase_inhibitor-Is cardiotoxic: No	Cortical cytoskeleton dynamics	274	35	11720	3	0.0477460201098498	1.321063	30	DMD;EPB41;TLN2
Mbco2_beta_level3	E_m_p_t_y	Diffrna_down	ERL-MSN08_13R-F1SW0.55-CMfr0-N-Kinase_inhibitor-Is cardiotoxic: No	Assembly of core replication fork machinery	592	28	11720	16	2.54736792583725E-14	13.59391	1	CDC45;CDC6;CDC7;GINS1;GINS2;GINS4;MCM10;MCM2;MCM3;MCM4;MCM5;MCM6;MCM7;ORC6;RECQL4;TICRR
Mbco2_beta_level3	E_m_p_t_y	Diffrna_down	ERL-MSN08_13R-F1SW0.55-CMfr0-N-Kinase_inhibitor-Is cardiotoxic: No	Metaphase to anaphase transition and spindle assembly checkpoint	592	32	11720	15	7.59864205899174E-12	11.11926	2	AURKB;BIRC5;BUB1;BUB1B;CDC20;CDCA8;CENPE;ESPL1;INCENP;KNL1;MAD2L1;TTK;UBE2C;UBE2S;ZWINT
Mbco2_beta_level3	E_m_p_t_y	Diffrna_down	ERL-MSN08_13R-F1SW0.55-CMfr0-N-Kinase_inhibitor-Is cardiotoxic: No	Eukaryotic kinetochore assembly	592	24	11720	12	3.82674901302947E-10	9.41717	3	CENPH;CENPI;CENPK;CENPM;CENPU;CENPW;DSN1;KNL1;NDC80;NUF2;SPC24;ZWINT
Mbco2_beta_level3	E_m_p_t_y	Diffrna_down	ERL-MSN08_13R-F1SW0.55-CMfr0-N-Kinase_inhibitor-Is cardiotoxic: No	Intercellular bridge and midbody assembly and organization	592	16	11720	10	6.10327185873718E-10	9.214437	4	ANLN;AURKB;CENPE;CEP55;CIT;KIF20A;KIF23;PRC1;RACGAP1;TEX14
Mbco2_beta_level3	E_m_p_t_y	Diffrna_down	ERL-MSN08_13R-F1SW0.55-CMfr0-N-Kinase_inhibitor-Is cardiotoxic: No	Mitotic spindle assembly	592	20	11720	10	1.17089747146729E-08	7.931481	5	ASPM;AURKA;AURKB;CKAP2;DLGAP5;KIF11;NUSAP1;TACC3;TPX2;TTK
Mbco2_beta_level3	E_m_p_t_y	Diffrna_down	ERL-MSN08_13R-F1SW0.55-CMfr0-N-Kinase_inhibitor-Is cardiotoxic: No	Contractile ring assembly and constriction	592	13	11720	8	4.15717943183262E-08	7.381201	6.5	ACTB;ACTG1;ANLN;CIT;DIAPH3;ECT2;MYLK;RACGAP1
Mbco2_beta_level3	E_m_p_t_y	Diffrna_down	ERL-MSN08_13R-F1SW0.55-CMfr0-N-Kinase_inhibitor-Is cardiotoxic: No	G2 M transition and mitotic entry	592	13	11720	8	4.15717943183262E-08	7.381201	6.5	AURKA;CCNA2;CCNB1;CCNB2;CCNF;CDC25C;CDK1;PLK1
Mbco2_beta_level3	E_m_p_t_y	Diffrna_down	ERL-MSN08_13R-F1SW0.55-CMfr0-N-Kinase_inhibitor-Is cardiotoxic: No	Centrosome disjunction and separation	592	8	11720	6	4.15901539554647E-07	6.38101	8	ESPL1;KIF11;KIF15;NEK2;NEK6;PLK1
Mbco2_beta_level3	E_m_p_t_y	Diffrna_down	ERL-MSN08_13R-F1SW0.55-CMfr0-N-Kinase_inhibitor-Is cardiotoxic: No	Kinetochore-microtubule attachment	592	19	11720	8	1.8619833502571E-06	5.730024	9	AURKB;BIRC5;CDCA8;INCENP;KIF2C;PLK1;SKA3;TTK
Mbco2_beta_level3	E_m_p_t_y	Diffrna_down	ERL-MSN08_13R-F1SW0.55-CMfr0-N-Kinase_inhibitor-Is cardiotoxic: No	Smooth muscle thin myofilament organization	592	11	11720	6	6.01903529276961E-06	5.220473	10	ACTA2;ACTG2;CNN1;CNN2;TPM2;TPM4
Mbco2_beta_level3	E_m_p_t_y	Diffrna_down	ERL-MSN08_13R-F1SW0.55-CMfr0-N-Kinase_inhibitor-Is cardiotoxic: No	Sister chromatid cohesion	592	31	11720	9	1.49227827924859E-05	4.82615	11	CDCA5;CHTF18;DSCC1;ESCO2;ESPL1;RFC4;SGO1;SGO2;WDHD1
Mbco2_beta_level3	E_m_p_t_y	Diffrna_down	ERL-MSN08_13R-F1SW0.55-CMfr0-N-Kinase_inhibitor-Is cardiotoxic: No	Fanconi anemia interstrand cross-link repair pathway	592	31	11720	8	0.000113359097044104	3.945544	12	BRCA2;BRIP1;FANCA;FANCD2;FANCG;FANCI;RAD51;UBE2T
Mbco2_beta_level3	E_m_p_t_y	Diffrna_down	ERL-MSN08_13R-F1SW0.55-CMfr0-N-Kinase_inhibitor-Is cardiotoxic: No	Mitotic H3 phosphorylation	592	3	11720	3	0.000128259499137136	3.891911	13.5	AURKB;BIRC5;INCENP
Mbco2_beta_level3	E_m_p_t_y	Diffrna_down	ERL-MSN08_13R-F1SW0.55-CMfr0-N-Kinase_inhibitor-Is cardiotoxic: No	Ribonucleotide reduction	592	3	11720	3	0.000128259499137136	3.891911	13.5	RRM1;RRM2;RRM2B
Mbco2_beta_level3	E_m_p_t_y	Diffrna_down	ERL-MSN08_13R-F1SW0.55-CMfr0-N-Kinase_inhibitor-Is cardiotoxic: No	Actin biosynthesis and recycling	592	12	11720	5	0.000190335149952408	3.720481	15	ACTA1;ACTA2;ACTB;ACTG1;ACTG2
Mbco2_beta_level3	E_m_p_t_y	Diffrna_down	ERL-MSN08_13R-F1SW0.55-CMfr0-N-Kinase_inhibitor-Is cardiotoxic: No	Epithelial intermediate filament dynamics	592	14	11720	5	0.000442133846620028	3.354446	16	KRT18;KRT19;KRT7;KRT8;KRT80
Mbco2_beta_level3	E_m_p_t_y	Diffrna_down	ERL-MSN08_13R-F1SW0.55-CMfr0-N-Kinase_inhibitor-Is cardiotoxic: No	SDSA homologous recombination DSB repair	592	22	11720	6	0.000602921789456243	3.219739	17	BRCA2;MND1;PARPBP;RAD51;RAD51AP1;XRCC2
Mbco2_beta_level3	E_m_p_t_y	Diffrna_down	ERL-MSN08_13R-F1SW0.55-CMfr0-N-Kinase_inhibitor-Is cardiotoxic: No	Condensin-mediated chromosome condensation	592	9	11720	4	0.000662341569577173	3.178918	18	NCAPG;NCAPG2;NCAPH;SMC4
Mbco2_beta_level3	E_m_p_t_y	Diffrna_down	ERL-MSN08_13R-F1SW0.55-CMfr0-N-Kinase_inhibitor-Is cardiotoxic: No	Okazaki-fragment maturation and DNA synthesis during NER, MMR, BER and HR	592	11	11720	4	0.00159946011388398	2.796026	19	LIG1;PCNA;POLD1;RFC4
Mbco2_beta_level3	E_m_p_t_y	Diffrna_down	ERL-MSN08_13R-F1SW0.55-CMfr0-N-Kinase_inhibitor-Is cardiotoxic: No	Sister chromatid cohesion release and segregation	592	2	11720	2	0.00254736408623291	2.593909	20	AURKB;ESPL1
Mbco2_beta_level3	E_m_p_t_y	Diffrna_down	ERL-MSN08_13R-F1SW0.55-CMfr0-N-Kinase_inhibitor-Is cardiotoxic: No	alpha and beta tubulin biogenesis and heterodimer assembly	592	20	11720	5	0.00266073871977629	2.574998	21	TUBA1B;TUBA1C;TUBB2B;TUBB3;TUBB4B
Mbco2_beta_level3	E_m_p_t_y	Diffrna_down	ERL-MSN08_13R-F1SW0.55-CMfr0-N-Kinase_inhibitor-Is cardiotoxic: No	Melanin biosynthesis	592	7	11720	3	0.00385174829093309	2.414342	22.5	PMEL;TYR;TYRP1
Mbco2_beta_level3	E_m_p_t_y	Diffrna_down	ERL-MSN08_13R-F1SW0.55-CMfr0-N-Kinase_inhibitor-Is cardiotoxic: No	Upstream regulation of contractile ring	592	7	11720	3	0.00385174829093309	2.414342	22.5	ECT2;KIF23;RACGAP1
Mbco2_beta_level3	E_m_p_t_y	Diffrna_down	ERL-MSN08_13R-F1SW0.55-CMfr0-N-Kinase_inhibitor-Is cardiotoxic: No	Abscission checkpoint	592	15	11720	4	0.0056295822270766	2.249524	24.5	AURKB;CEP55;INCENP;KIF20A
Mbco2_beta_level3	E_m_p_t_y	Diffrna_down	ERL-MSN08_13R-F1SW0.55-CMfr0-N-Kinase_inhibitor-Is cardiotoxic: No	Nucleosome assembly	592	15	11720	4	0.0056295822270766	2.249524	24.5	ASF1B;CHAF1A;CHAF1B;HMGB1
Mbco2_beta_level3	E_m_p_t_y	Diffrna_down	ERL-MSN08_13R-F1SW0.55-CMfr0-N-Kinase_inhibitor-Is cardiotoxic: No	Natriuretic peptide synthesis	592	3	11720	2	0.00738557326045676	2.131616	27	NPPA;NPPB
Mbco2_beta_level3	E_m_p_t_y	Diffrna_down	ERL-MSN08_13R-F1SW0.55-CMfr0-N-Kinase_inhibitor-Is cardiotoxic: No	Non-vesicular intracellular fatty acid transport	592	3	11720	2	0.00738557326045676	2.131616	27	CRABP2;FABP3
Mbco2_beta_level3	E_m_p_t_y	Diffrna_down	ERL-MSN08_13R-F1SW0.55-CMfr0-N-Kinase_inhibitor-Is cardiotoxic: No	Vascular endothelial growth factor receptor signaling	592	3	11720	2	0.00738557326045676	2.131616	27	FLT1;KDR
Mbco2_beta_level3	E_m_p_t_y	Diffrna_down	ERL-MSN08_13R-F1SW0.55-CMfr0-N-Kinase_inhibitor-Is cardiotoxic: No	Collagen fibril organization by FACIT collagen	592	10	11720	3	0.0117858741919415	1.928638	29	COL12A1;COL9A1;COL9A2
Mbco2_beta_level3	E_m_p_t_y	Diffrna_down	ERL-MSN08_13R-F1SW0.55-CMfr0-N-Kinase_inhibitor-Is cardiotoxic: No	Platelet-derived growth factor receptor signaling	592	4	11720	2	0.0142774508934427	1.845349	31	PDGFRA;TNK2
Mbco2_beta_level3	E_m_p_t_y	Diffrna_down	ERL-MSN08_13R-F1SW0.55-CMfr0-N-Kinase_inhibitor-Is cardiotoxic: No	Tenascin synthesis	592	4	11720	2	0.0142774508934427	1.845349	31	TENM1;TNC
Mbco2_beta_level3	E_m_p_t_y	Diffrna_down	ERL-MSN08_13R-F1SW0.55-CMfr0-N-Kinase_inhibitor-Is cardiotoxic: No	Thrombospondin synthesis	592	4	11720	2	0.0142774508934427	1.845349	31	THBS2;THBS4
Mbco2_beta_level3	E_m_p_t_y	Diffrna_down	ERL-MSN08_13R-F1SW0.55-CMfr0-N-Kinase_inhibitor-Is cardiotoxic: No	Glycolysis and gluconeogenesis	592	40	11720	6	0.0143638167158809	1.84273	33	ENO1;ENO3;HKDC1;LDHA;PFKFB3;PFKFB4
Mbco2_beta_level3	E_m_p_t_y	Diffrna_down	ERL-MSN08_13R-F1SW0.55-CMfr0-N-Kinase_inhibitor-Is cardiotoxic: No	Alternative end joining DSB repair	592	11	11720	3	0.0156057794708975	1.806715	35	FEN1;LIG1;POLQ
Mbco2_beta_level3	E_m_p_t_y	Diffrna_down	ERL-MSN08_13R-F1SW0.55-CMfr0-N-Kinase_inhibitor-Is cardiotoxic: No	Centrosome biogenesis and maturation	592	11	11720	3	0.0156057794708975	1.806715	35	AURKA;PLK1;TPX2
Mbco2_beta_level3	E_m_p_t_y	Diffrna_down	ERL-MSN08_13R-F1SW0.55-CMfr0-N-Kinase_inhibitor-Is cardiotoxic: No	Synthesis of BMP and other BMP receptor ligands	592	11	11720	3	0.0156057794708975	1.806715	35	BMP10;BMP2;GDF2
Mbco2_beta_level3	E_m_p_t_y	Diffrna_down	ERL-MSN08_13R-F1SW0.55-CMfr0-N-Kinase_inhibitor-Is cardiotoxic: No	Ephrin receptor signaling	592	12	11720	3	0.0200396984292921	1.698109	37	EPHA2;EPHA4;EPHB3
Mbco2_beta_level3	E_m_p_t_y	Diffrna_down	ERL-MSN08_13R-F1SW0.55-CMfr0-N-Kinase_inhibitor-Is cardiotoxic: No	Actin sequestration	592	5	11720	2	0.0230038683899916	1.638199	39.5	TMSB15A;TMSB4X
Mbco2_beta_level3	E_m_p_t_y	Diffrna_down	ERL-MSN08_13R-F1SW0.55-CMfr0-N-Kinase_inhibitor-Is cardiotoxic: No	Elastin crosslinking and assembly	592	5	11720	2	0.0230038683899916	1.638199	39.5	LOX;LOXL1
Mbco2_beta_level3	E_m_p_t_y	Diffrna_down	ERL-MSN08_13R-F1SW0.55-CMfr0-N-Kinase_inhibitor-Is cardiotoxic: No	Synthesis of interleukin 6 family members	592	5	11720	2	0.0230038683899916	1.638199	39.5	IL11;LIF
Mbco2_beta_level3	E_m_p_t_y	Diffrna_down	ERL-MSN08_13R-F1SW0.55-CMfr0-N-Kinase_inhibitor-Is cardiotoxic: No	Tubulin heterodimer sequestration and disassembly	592	5	11720	2	0.0230038683899916	1.638199	39.5	STMN1;STMN2
Mbco2_beta_level3	E_m_p_t_y	Diffrna_down	ERL-MSN08_13R-F1SW0.55-CMfr0-N-Kinase_inhibitor-Is cardiotoxic: No	Centriole disengagement	592	6	11720	2	0.0333625319252546	1.476741	43.5	ESPL1;PLK1
Mbco2_beta_level3	E_m_p_t_y	Diffrna_down	ERL-MSN08_13R-F1SW0.55-CMfr0-N-Kinase_inhibitor-Is cardiotoxic: No	Chaperone-mediated autophagy	592	6	11720	2	0.0333625319252546	1.476741	43.5	CCT2;HSPA8
Mbco2_beta_level3	E_m_p_t_y	Diffrna_down	ERL-MSN08_13R-F1SW0.55-CMfr0-N-Kinase_inhibitor-Is cardiotoxic: No	Inhibition of fibrinolysis	592	6	11720	2	0.0333625319252546	1.476741	43.5	SERPINE1;SERPINE2
Mbco2_beta_level3	E_m_p_t_y	Diffrna_down	ERL-MSN08_13R-F1SW0.55-CMfr0-N-Kinase_inhibitor-Is cardiotoxic: No	Nuclear intermediate filaments	592	6	11720	2	0.0333625319252546	1.476741	43.5	LMNB1;LMNB2
Mbco2_beta_level3	E_m_p_t_y	Diffrna_down	ERL-MSN08_13R-F1SW0.55-CMfr0-N-Kinase_inhibitor-Is cardiotoxic: No	Microtubule depolymerization, severing and catastrophe	592	15	11720	3	0.0370476601009599	1.431239	46	KIF2C;STMN1;STMN2
Mbco2_beta_level3	E_m_p_t_y	Diffrna_down	ERL-MSN08_13R-F1SW0.55-CMfr0-N-Kinase_inhibitor-Is cardiotoxic: No	Striated muscle thin myofilament organization	592	16	11720	3	0.0439331466529998	1.357208	47	ACTA1;TNNT1;TPM2
Mbco2_beta_level3	E_m_p_t_y	Diffrna_down	ERL-MSN08_13R-F1SW0.55-CMfr0-N-Kinase_inhibitor-Is cardiotoxic: No	Axonal intermediate filament dynamics	592	7	11720	2	0.0451668453779951	1.34518	50	NEFL;NES
Mbco2_beta_level3	E_m_p_t_y	Diffrna_down	ERL-MSN08_13R-F1SW0.55-CMfr0-N-Kinase_inhibitor-Is cardiotoxic: No	Hair intermediate filament dynamics	592	7	11720	2	0.0451668453779951	1.34518	50	KRTAP19-1;TCHH
Mbco2_beta_level3	E_m_p_t_y	Diffrna_down	ERL-MSN08_13R-F1SW0.55-CMfr0-N-Kinase_inhibitor-Is cardiotoxic: No	Inositol metabolism and transport	592	7	11720	2	0.0451668453779951	1.34518	50	INPP5D;ISYNA1
Mbco2_beta_level3	E_m_p_t_y	Diffrna_down	ERL-MSN08_13R-F1SW0.55-CMfr0-N-Kinase_inhibitor-Is cardiotoxic: No	Roundabout signaling	592	7	11720	2	0.0451668453779951	1.34518	50	ROBO1;ROBO2
Mbco2_beta_level3	E_m_p_t_y	Diffrna_down	ERL-MSN08_13R-F1SW0.55-CMfr0-N-Kinase_inhibitor-Is cardiotoxic: No	Thyroid-hormone synthesis	592	7	11720	2	0.0451668453779951	1.34518	50	DUOX2;SLC5A5
Mbco2_beta_level3	E_m_p_t_y	Diffrna_up	ERL-MSN09_04R-F1SW0.55-CMfr0-N-Kinase_inhibitor-Is cardiotoxic: No	ER unfolded protein response pathway	291	11	11720	5	3.72691492902715E-06	5.42865	1	ATF4;DDIT3;HERPUD1;PPP1R15A;XBP1
Mbco2_beta_level3	E_m_p_t_y	Diffrna_up	ERL-MSN09_04R-F1SW0.55-CMfr0-N-Kinase_inhibitor-Is cardiotoxic: No	Serine and glycine metabolism	291	12	11720	5	6.25942855826614E-06	5.203465	2	PHGDH;PSAT1;PSPH;SHMT2;SLC1A5
Mbco2_beta_level3	E_m_p_t_y	Diffrna_up	ERL-MSN09_04R-F1SW0.55-CMfr0-N-Kinase_inhibitor-Is cardiotoxic: No	Striated muscle thick myofilament organization	291	14	11720	5	1.51877040014315E-05	4.818508	3	MYH7;MYL2;MYL3;MYOM1;MYOM3
Mbco2_beta_level3	E_m_p_t_y	Diffrna_up	ERL-MSN09_04R-F1SW0.55-CMfr0-N-Kinase_inhibitor-Is cardiotoxic: No	Vasoactive intestinal peptide receptor signaling	291	2	11720	2	0.000614430578152849	3.211527	4	VIPR1;VIPR2
Mbco2_beta_level3	E_m_p_t_y	Diffrna_up	ERL-MSN09_04R-F1SW0.55-CMfr0-N-Kinase_inhibitor-Is cardiotoxic: No	Cardiomyocyte pacemaker current generation	291	23	11720	4	0.00227055753557895	2.643867	5	CACNA1C;PLN;RYR2;SLC8A1
Mbco2_beta_level3	E_m_p_t_y	Diffrna_up	ERL-MSN09_04R-F1SW0.55-CMfr0-N-Kinase_inhibitor-Is cardiotoxic: No	Proteolysis of elastic fibers	291	13	11720	3	0.0036017622135291	2.443485	6	MMP10;MMP12;MMP3
Mbco2_beta_level3	E_m_p_t_y	Diffrna_up	ERL-MSN09_04R-F1SW0.55-CMfr0-N-Kinase_inhibitor-Is cardiotoxic: No	Proteolysis of fibronectin	291	14	11720	3	0.0045005769862059	2.346732	7	MMP10;MMP12;MMP3
Mbco2_beta_level3	E_m_p_t_y	Diffrna_up	ERL-MSN09_04R-F1SW0.55-CMfr0-N-Kinase_inhibitor-Is cardiotoxic: No	Proteolysis of matricellular proteins	291	16	11720	3	0.00667453229931241	2.175579	8	MMP10;MMP12;MMP3
Mbco2_beta_level3	E_m_p_t_y	Diffrna_up	ERL-MSN09_04R-F1SW0.55-CMfr0-N-Kinase_inhibitor-Is cardiotoxic: No	Proteolysis of basement membrane	291	17	11720	3	0.00795774483616322	2.09921	9.5	MMP10;MMP12;MMP3
Mbco2_beta_level3	E_m_p_t_y	Diffrna_up	ERL-MSN09_04R-F1SW0.55-CMfr0-N-Kinase_inhibitor-Is cardiotoxic: No	Z-disc organization	291	17	11720	3	0.00795774483616322	2.09921	9.5	DES;LDB3;PDLIM3
Mbco2_beta_level3	E_m_p_t_y	Diffrna_up	ERL-MSN09_04R-F1SW0.55-CMfr0-N-Kinase_inhibitor-Is cardiotoxic: No	Neuregulin receptor signaling	291	7	11720	2	0.0118806376952998	1.92516	11	ERBB3;ERBB4
Mbco2_beta_level3	E_m_p_t_y	Diffrna_up	ERL-MSN09_04R-F1SW0.55-CMfr0-N-Kinase_inhibitor-Is cardiotoxic: No	Glutathione biosynthesis, regeneration and glutathione-dependent peroxide detoxification	291	8	11720	2	0.0155830538578271	1.807347	12.5	GCLM;GPX3
Mbco2_beta_level3	E_m_p_t_y	Diffrna_up	ERL-MSN09_04R-F1SW0.55-CMfr0-N-Kinase_inhibitor-Is cardiotoxic: No	Induction of lysophagy	291	8	11720	2	0.0155830538578271	1.807347	12.5	SQSTM1;TRIM16
Mbco2_beta_level3	E_m_p_t_y	Diffrna_up	ERL-MSN09_04R-F1SW0.55-CMfr0-N-Kinase_inhibitor-Is cardiotoxic: No	Translation initiation	291	61	11720	5	0.0174860880415555	1.757307	14	EIF1;EIF2AK3;EIF2S2;EIF4EBP1;PPP1R15A
Mbco2_beta_level3	E_m_p_t_y	Diffrna_up	ERL-MSN09_04R-F1SW0.55-CMfr0-N-Kinase_inhibitor-Is cardiotoxic: No	mTORC1 signaling pathway	291	41	11720	4	0.0183321475716294	1.736787	15	DDIT4;FNIP2;SESN2;SLC7A5
Mbco2_beta_level3	E_m_p_t_y	Diffrna_up	ERL-MSN09_04R-F1SW0.55-CMfr0-N-Kinase_inhibitor-Is cardiotoxic: No	Folate cycle	291	9	11720	2	0.0197099761675426	1.705314	16.5	MTHFD2;SHMT2
Mbco2_beta_level3	E_m_p_t_y	Diffrna_up	ERL-MSN09_04R-F1SW0.55-CMfr0-N-Kinase_inhibitor-Is cardiotoxic: No	Induction of aggrephagy	291	9	11720	2	0.0197099761675426	1.705314	16.5	SQSTM1;TRIM16
Mbco2_beta_level3	E_m_p_t_y	Diffrna_up	ERL-MSN09_04R-F1SW0.55-CMfr0-N-Kinase_inhibitor-Is cardiotoxic: No	Proteolysis of proteoglycans	291	25	11720	3	0.0232684818778143	1.633232	18	MMP10;MMP12;MMP3
Mbco2_beta_level3	E_m_p_t_y	Diffrna_up	ERL-MSN09_04R-F1SW0.55-CMfr0-N-Kinase_inhibitor-Is cardiotoxic: No	Tropoelastin synthesis	291	1	11720	1	0.0248293515360186	1.605035	19	ELN
Mbco2_beta_level3	E_m_p_t_y	Diffrna_up	ERL-MSN09_04R-F1SW0.55-CMfr0-N-Kinase_inhibitor-Is cardiotoxic: No	Aspartate and arginine metabolism	291	11	11720	2	0.0291453675991025	1.53543	21	ARG2;SLC7A1
Mbco2_beta_level3	E_m_p_t_y	Diffrna_up	ERL-MSN09_04R-F1SW0.55-CMfr0-N-Kinase_inhibitor-Is cardiotoxic: No	Biosynthesis of fibril-forming collagen	291	11	11720	2	0.0291453675991025	1.53543	21	COL1A2;COL3A1
Mbco2_beta_level3	E_m_p_t_y	Diffrna_up	ERL-MSN09_04R-F1SW0.55-CMfr0-N-Kinase_inhibitor-Is cardiotoxic: No	Dystrophin or utrophin complex-mediated coupling between cytoskeleton and ECM	291	11	11720	2	0.0291453675991025	1.53543	21	DMD;SGCG
Mbco2_beta_level3	E_m_p_t_y	Diffrna_up	ERL-MSN09_04R-F1SW0.55-CMfr0-N-Kinase_inhibitor-Is cardiotoxic: No	Endoplasmic and sarcoplasmic calcium import, export and storage	291	29	11720	3	0.0343907466382502	1.463558	23	ATP2A3;PLN;RYR2
Mbco2_beta_level3	E_m_p_t_y	Diffrna_up	ERL-MSN09_04R-F1SW0.55-CMfr0-N-Kinase_inhibitor-Is cardiotoxic: No	Vesicle tethering at plasma membrane	291	12	11720	2	0.0344100321032469	1.463315	24	EXOC6B;RHOQ
Mbco2_beta_level3	E_m_p_t_y	Diffrna_up	ERL-MSN09_04R-F1SW0.55-CMfr0-N-Kinase_inhibitor-Is cardiotoxic: No	Activation of pro-MMPs	291	14	11720	2	0.0459300288414511	1.337903	26	MMP10;MMP3
Mbco2_beta_level3	E_m_p_t_y	Diffrna_up	ERL-MSN09_04R-F1SW0.55-CMfr0-N-Kinase_inhibitor-Is cardiotoxic: No	Formin-mediated linear actin filament nucleation and elongation	291	14	11720	2	0.0459300288414511	1.337903	26	FHOD3;FMNL2
Mbco2_beta_level3	E_m_p_t_y	Diffrna_up	ERL-MSN09_04R-F1SW0.55-CMfr0-N-Kinase_inhibitor-Is cardiotoxic: No	Proteolysis of fibril-forming collagen	291	14	11720	2	0.0459300288414511	1.337903	26	MMP10;MMP3
Mbco2_beta_level3	E_m_p_t_y	Diffrna_up	ERL-MSN09_04R-F1SW0.55-CMfr0-N-Kinase_inhibitor-Is cardiotoxic: No	Discoidin domain receptor signaling	291	2	11720	1	0.0490442724932676	1.309412	30.5	DDR2
Mbco2_beta_level3	E_m_p_t_y	Diffrna_up	ERL-MSN09_04R-F1SW0.55-CMfr0-N-Kinase_inhibitor-Is cardiotoxic: No	Endothelin receptor signaling	291	2	11720	1	0.0490442724932676	1.309412	30.5	EDNRA
Mbco2_beta_level3	E_m_p_t_y	Diffrna_up	ERL-MSN09_04R-F1SW0.55-CMfr0-N-Kinase_inhibitor-Is cardiotoxic: No	Heparin-binding EGF-like growth factor synthesis and processing	291	2	11720	1	0.0490442724932676	1.309412	30.5	HBEGF
Mbco2_beta_level3	E_m_p_t_y	Diffrna_up	ERL-MSN09_04R-F1SW0.55-CMfr0-N-Kinase_inhibitor-Is cardiotoxic: No	Insulin-like growth factor synthesis	291	2	11720	1	0.0490442724932676	1.309412	30.5	IGF2
Mbco2_beta_level3	E_m_p_t_y	Diffrna_up	ERL-MSN09_04R-F1SW0.55-CMfr0-N-Kinase_inhibitor-Is cardiotoxic: No	Proteolysis of FACIT collagen	291	2	11720	1	0.0490442724932676	1.309412	30.5	MMP3
Mbco2_beta_level3	E_m_p_t_y	Diffrna_up	ERL-MSN09_04R-F1SW0.55-CMfr0-N-Kinase_inhibitor-Is cardiotoxic: No	Transsulfuration pathway	291	2	11720	1	0.0490442724932676	1.309412	30.5	CTH
Mbco2_beta_level3	E_m_p_t_y	Diffrna_down	ERL-MSN09_04R-F1SW0.55-CMfr0-N-Kinase_inhibitor-Is cardiotoxic: No	Assembly of core replication fork machinery	574	28	11720	16	1.57259241716211E-14	13.80338	1	CDC45;CDC6;CDC7;GINS1;GINS2;GINS4;MCM10;MCM2;MCM3;MCM4;MCM5;MCM6;MCM7;ORC6;RECQL4;TICRR
Mbco2_beta_level3	E_m_p_t_y	Diffrna_down	ERL-MSN09_04R-F1SW0.55-CMfr0-N-Kinase_inhibitor-Is cardiotoxic: No	G2 M transition and mitotic entry	574	13	11720	11	2.52896325165742E-13	12.59706	2	AURKA;BORA;CCNA2;CCNB1;CCNB2;CCNF;CDC25A;CDC25C;CDK1;PKMYT1;PLK1
Mbco2_beta_level3	E_m_p_t_y	Diffrna_down	ERL-MSN09_04R-F1SW0.55-CMfr0-N-Kinase_inhibitor-Is cardiotoxic: No	Metaphase to anaphase transition and spindle assembly checkpoint	574	32	11720	15	4.87814687102436E-12	11.31174	3	AURKB;BIRC5;BUB1;BUB1B;CDC20;CDCA8;CENPE;ESPL1;INCENP;KNL1;MAD2L1;TTK;UBE2C;UBE2S;ZWINT
Mbco2_beta_level3	E_m_p_t_y	Diffrna_down	ERL-MSN09_04R-F1SW0.55-CMfr0-N-Kinase_inhibitor-Is cardiotoxic: No	Eukaryotic kinetochore assembly	574	24	11720	12	2.67976000395553E-10	9.571904	4	CENPH;CENPI;CENPK;CENPM;CENPU;CENPW;DSN1;KNL1;NDC80;NUF2;SPC24;ZWINT
Mbco2_beta_level3	E_m_p_t_y	Diffrna_down	ERL-MSN09_04R-F1SW0.55-CMfr0-N-Kinase_inhibitor-Is cardiotoxic: No	Intercellular bridge and midbody assembly and organization	574	16	11720	10	4.51046928034901E-10	9.345778	5	ANLN;AURKB;CENPE;CEP55;CIT;KIF20A;KIF23;PRC1;RACGAP1;TEX14
Mbco2_beta_level3	E_m_p_t_y	Diffrna_down	ERL-MSN09_04R-F1SW0.55-CMfr0-N-Kinase_inhibitor-Is cardiotoxic: No	Mitotic spindle assembly	574	20	11720	10	8.70370151437916E-09	8.060296	6	ASPM;AURKA;AURKB;CKAP2;DLGAP5;KIF11;NUSAP1;TACC3;TPX2;TTK
Mbco2_beta_level3	E_m_p_t_y	Diffrna_down	ERL-MSN09_04R-F1SW0.55-CMfr0-N-Kinase_inhibitor-Is cardiotoxic: No	Sister chromatid cohesion	574	31	11720	11	1.22231529710429E-07	6.912817	7	CDCA5;CHTF18;DSCC1;ESCO2;ESPL1;REC8;RFC2;RFC4;SGO1;SGO2;WDHD1
Mbco2_beta_level3	E_m_p_t_y	Diffrna_down	ERL-MSN09_04R-F1SW0.55-CMfr0-N-Kinase_inhibitor-Is cardiotoxic: No	Centrosome disjunction and separation	574	8	11720	6	3.46240394976018E-07	6.460622	8	ESPL1;KIF11;KIF15;NEK2;NEK6;PLK1
Mbco2_beta_level3	E_m_p_t_y	Diffrna_down	ERL-MSN09_04R-F1SW0.55-CMfr0-N-Kinase_inhibitor-Is cardiotoxic: No	Contractile ring assembly and constriction	574	13	11720	7	8.64254300962614E-07	6.063358	9	ACTB;ACTG1;ANLN;CIT;ECT2;MYLK;RACGAP1
Mbco2_beta_level3	E_m_p_t_y	Diffrna_down	ERL-MSN09_04R-F1SW0.55-CMfr0-N-Kinase_inhibitor-Is cardiotoxic: No	Kinetochore-microtubule attachment	574	19	11720	8	1.47513667927637E-06	5.831168	10	AURKB;BIRC5;CDCA8;INCENP;KIF2C;PLK1;SKA3;TTK
Mbco2_beta_level3	E_m_p_t_y	Diffrna_down	ERL-MSN09_04R-F1SW0.55-CMfr0-N-Kinase_inhibitor-Is cardiotoxic: No	Fanconi anemia interstrand cross-link repair pathway	574	31	11720	9	1.16415692299679E-05	4.933989	11	BRCA2;BRIP1;FAAP20;FANCA;FANCD2;FANCG;FANCI;RAD51;UBE2T
Mbco2_beta_level3	E_m_p_t_y	Diffrna_down	ERL-MSN09_04R-F1SW0.55-CMfr0-N-Kinase_inhibitor-Is cardiotoxic: No	Glycolysis and gluconeogenesis	574	40	11720	10	1.64059553635703E-05	4.784998	12	ENO1;ENO2;HKDC1;LDHA;PFKFB3;PFKFB4;PFKL;PGK1;PKM;TPI1
Mbco2_beta_level3	E_m_p_t_y	Diffrna_down	ERL-MSN09_04R-F1SW0.55-CMfr0-N-Kinase_inhibitor-Is cardiotoxic: No	alpha and beta tubulin biogenesis and heterodimer assembly	574	20	11720	7	2.88902618450457E-05	4.539248	13	TUBA1B;TUBA1C;TUBB2B;TUBB3;TUBB4A;TUBB4B;TUBB6
Mbco2_beta_level3	E_m_p_t_y	Diffrna_down	ERL-MSN09_04R-F1SW0.55-CMfr0-N-Kinase_inhibitor-Is cardiotoxic: No	Condensin-mediated chromosome condensation	574	9	11720	5	2.96092035941726E-05	4.528573	14	NCAPD2;NCAPG;NCAPG2;NCAPH;SMC4
Mbco2_beta_level3	E_m_p_t_y	Diffrna_down	ERL-MSN09_04R-F1SW0.55-CMfr0-N-Kinase_inhibitor-Is cardiotoxic: No	SDSA homologous recombination DSB repair	574	22	11720	7	5.83344638269955E-05	4.234075	15	BRCA2;CHEK2;MND1;PARPBP;RAD51;RAD51AP1;XRCC2
Mbco2_beta_level3	E_m_p_t_y	Diffrna_down	ERL-MSN09_04R-F1SW0.55-CMfr0-N-Kinase_inhibitor-Is cardiotoxic: No	Okazaki-fragment maturation and DNA synthesis during NER, MMR, BER and HR	574	11	11720	5	0.00010000009570916	4	16.5	LIG1;PCNA;POLD1;RFC2;RFC4
Mbco2_beta_level3	E_m_p_t_y	Diffrna_down	ERL-MSN09_04R-F1SW0.55-CMfr0-N-Kinase_inhibitor-Is cardiotoxic: No	Synthesis of BMP and other BMP receptor ligands	574	11	11720	5	0.00010000009570916	4	16.5	BMP10;BMP2;BMP4;BMP6;GDF2
Mbco2_beta_level3	E_m_p_t_y	Diffrna_down	ERL-MSN09_04R-F1SW0.55-CMfr0-N-Kinase_inhibitor-Is cardiotoxic: No	Mitotic H3 phosphorylation	574	3	11720	3	0.000116893640276246	3.932209	18.5	AURKB;BIRC5;INCENP
Mbco2_beta_level3	E_m_p_t_y	Diffrna_down	ERL-MSN09_04R-F1SW0.55-CMfr0-N-Kinase_inhibitor-Is cardiotoxic: No	Ribonucleotide reduction	574	3	11720	3	0.000116893640276246	3.932209	18.5	RRM1;RRM2;RRM2B
Mbco2_beta_level3	E_m_p_t_y	Diffrna_down	ERL-MSN09_04R-F1SW0.55-CMfr0-N-Kinase_inhibitor-Is cardiotoxic: No	Abscission checkpoint	574	15	11720	5	0.000551798518807267	3.258219	20	AURKB;CEP55;CHEK2;INCENP;KIF20A
Mbco2_beta_level3	E_m_p_t_y	Diffrna_down	ERL-MSN09_04R-F1SW0.55-CMfr0-N-Kinase_inhibitor-Is cardiotoxic: No	Centrosome biogenesis and maturation	574	11	11720	4	0.00142575245215827	2.845956	21	AURKA;BORA;PLK1;TPX2
Mbco2_beta_level3	E_m_p_t_y	Diffrna_down	ERL-MSN09_04R-F1SW0.55-CMfr0-N-Kinase_inhibitor-Is cardiotoxic: No	Actin biosynthesis and recycling	574	12	11720	4	0.00205635948514768	2.686901	22.5	ACTA2;ACTB;ACTG1;ACTG2
Mbco2_beta_level3	E_m_p_t_y	Diffrna_down	ERL-MSN09_04R-F1SW0.55-CMfr0-N-Kinase_inhibitor-Is cardiotoxic: No	Ephrin receptor signaling	574	12	11720	4	0.00205635948514768	2.686901	22.5	EPHA2;EPHA4;EPHB2;EPHB3
Mbco2_beta_level3	E_m_p_t_y	Diffrna_down	ERL-MSN09_04R-F1SW0.55-CMfr0-N-Kinase_inhibitor-Is cardiotoxic: No	Sister chromatid cohesion release and segregation	574	2	11720	2	0.00239468474957226	2.620752	24	AURKB;ESPL1
Mbco2_beta_level3	E_m_p_t_y	Diffrna_down	ERL-MSN09_04R-F1SW0.55-CMfr0-N-Kinase_inhibitor-Is cardiotoxic: No	Farnesyl pyrophosphate biosynthesis in the mevalonate pathway	574	7	11720	3	0.0035271292349151	2.452579	26	FDPS;MVD;MVK
Mbco2_beta_level3	E_m_p_t_y	Diffrna_down	ERL-MSN09_04R-F1SW0.55-CMfr0-N-Kinase_inhibitor-Is cardiotoxic: No	Melanin biosynthesis	574	7	11720	3	0.0035271292349151	2.452579	26	PMEL;TYR;TYRP1
Mbco2_beta_level3	E_m_p_t_y	Diffrna_down	ERL-MSN09_04R-F1SW0.55-CMfr0-N-Kinase_inhibitor-Is cardiotoxic: No	Upstream regulation of contractile ring	574	7	11720	3	0.0035271292349151	2.452579	26	ECT2;KIF23;RACGAP1
Mbco2_beta_level3	E_m_p_t_y	Diffrna_down	ERL-MSN09_04R-F1SW0.55-CMfr0-N-Kinase_inhibitor-Is cardiotoxic: No	Nucleosome assembly	574	15	11720	4	0.00504313218779313	2.2973	28	ASF1B;CHAF1A;CHAF1B;HMGB1
Mbco2_beta_level3	E_m_p_t_y	Diffrna_down	ERL-MSN09_04R-F1SW0.55-CMfr0-N-Kinase_inhibitor-Is cardiotoxic: No	Collagen fiber crosslinking	574	8	11720	3	0.00543920117850767	2.264465	29	LOX;LOXL1;PLOD1
Mbco2_beta_level3	E_m_p_t_y	Diffrna_down	ERL-MSN09_04R-F1SW0.55-CMfr0-N-Kinase_inhibitor-Is cardiotoxic: No	Natriuretic peptide synthesis	574	3	11720	2	0.00695026696810056	2.157999	30	NPPA;NPPB
Mbco2_beta_level3	E_m_p_t_y	Diffrna_down	ERL-MSN09_04R-F1SW0.55-CMfr0-N-Kinase_inhibitor-Is cardiotoxic: No	Channel-mediated water transmembrane movement	574	9	11720	3	0.00786433705344937	2.104338	31	AQP1;AQP10;AQP3
Mbco2_beta_level3	E_m_p_t_y	Diffrna_down	ERL-MSN09_04R-F1SW0.55-CMfr0-N-Kinase_inhibitor-Is cardiotoxic: No	Collagen fibril organization by FACIT collagen	574	10	11720	3	0.0108303412110193	1.965358	32	COL9A1;COL9A2;COL9A3
Mbco2_beta_level3	E_m_p_t_y	Diffrna_down	ERL-MSN09_04R-F1SW0.55-CMfr0-N-Kinase_inhibitor-Is cardiotoxic: No	Centriole duplication	574	19	11720	4	0.0122598998526387	1.911513	33	CEP152;PLK4;POC1A;STIL
Mbco2_beta_level3	E_m_p_t_y	Diffrna_down	ERL-MSN09_04R-F1SW0.55-CMfr0-N-Kinase_inhibitor-Is cardiotoxic: No	Leading strand elongation during DNA replication	574	4	11720	2	0.0134500489716798	1.871276	35.5	POLE;POLE2
Mbco2_beta_level3	E_m_p_t_y	Diffrna_down	ERL-MSN09_04R-F1SW0.55-CMfr0-N-Kinase_inhibitor-Is cardiotoxic: No	Platelet-derived growth factor receptor signaling	574	4	11720	2	0.0134500489716798	1.871276	35.5	PDGFRA;TNK2
Mbco2_beta_level3	E_m_p_t_y	Diffrna_down	ERL-MSN09_04R-F1SW0.55-CMfr0-N-Kinase_inhibitor-Is cardiotoxic: No	Tenascin synthesis	574	4	11720	2	0.0134500489716798	1.871276	35.5	TENM1;TNC
Mbco2_beta_level3	E_m_p_t_y	Diffrna_down	ERL-MSN09_04R-F1SW0.55-CMfr0-N-Kinase_inhibitor-Is cardiotoxic: No	Thrombospondin synthesis	574	4	11720	2	0.0134500489716798	1.871276	35.5	THBS2;THBS4
Mbco2_beta_level3	E_m_p_t_y	Diffrna_down	ERL-MSN09_04R-F1SW0.55-CMfr0-N-Kinase_inhibitor-Is cardiotoxic: No	Alternative end joining DSB repair	574	11	11720	3	0.014357061995443	1.842934	38.5	FEN1;LIG1;POLQ
Mbco2_beta_level3	E_m_p_t_y	Diffrna_down	ERL-MSN09_04R-F1SW0.55-CMfr0-N-Kinase_inhibitor-Is cardiotoxic: No	Smooth muscle thin myofilament organization	574	11	11720	3	0.014357061995443	1.842934	38.5	ACTA2;ACTG2;TPM2
Mbco2_beta_level3	E_m_p_t_y	Diffrna_down	ERL-MSN09_04R-F1SW0.55-CMfr0-N-Kinase_inhibitor-Is cardiotoxic: No	Elastin crosslinking and assembly	574	5	11720	2	0.0216933140961008	1.663674	40	LOX;LOXL1
Mbco2_beta_level3	E_m_p_t_y	Diffrna_down	ERL-MSN09_04R-F1SW0.55-CMfr0-N-Kinase_inhibitor-Is cardiotoxic: No	Centriole disengagement	574	6	11720	2	0.0314942854247458	1.501768	42	ESPL1;PLK1
Mbco2_beta_level3	E_m_p_t_y	Diffrna_down	ERL-MSN09_04R-F1SW0.55-CMfr0-N-Kinase_inhibitor-Is cardiotoxic: No	Nuclear intermediate filaments	574	6	11720	2	0.0314942854247458	1.501768	42	LMNB1;LMNB2
Mbco2_beta_level3	E_m_p_t_y	Diffrna_down	ERL-MSN09_04R-F1SW0.55-CMfr0-N-Kinase_inhibitor-Is cardiotoxic: No	Retinoic acid receptor signaling	574	6	11720	2	0.0314942854247458	1.501768	42	CRABP2;RARG
Mbco2_beta_level3	E_m_p_t_y	Diffrna_down	ERL-MSN09_04R-F1SW0.55-CMfr0-N-Kinase_inhibitor-Is cardiotoxic: No	Axonal intermediate filament dynamics	574	7	11720	2	0.0426811478995077	1.369764	44.5	NEFL;NES
Mbco2_beta_level3	E_m_p_t_y	Diffrna_down	ERL-MSN09_04R-F1SW0.55-CMfr0-N-Kinase_inhibitor-Is cardiotoxic: No	Inositol metabolism and transport	574	7	11720	2	0.0426811478995077	1.369764	44.5	INPP5D;ISYNA1
Mbco2_beta_level3	E_m_p_t_y	Diffrna_down	ERL-MSN09_04R-F1SW0.55-CMfr0-N-Kinase_inhibitor-Is cardiotoxic: No	Notch signaling in receiving cell	574	17	11720	3	0.0476135902406381	1.322269	46	HES1;NOTCH1;NOTCH3
Mbco2_beta_level3	E_m_p_t_y	Diffrna_down	ERL-MSN09_04R-F1SW0.55-CMfr0-N-Kinase_inhibitor-Is cardiotoxic: No	Albumin mediated blood protein transport	574	1	11720	1	0.0489761092142271	1.310016	50	ALB
Mbco2_beta_level3	E_m_p_t_y	Diffrna_down	ERL-MSN09_04R-F1SW0.55-CMfr0-N-Kinase_inhibitor-Is cardiotoxic: No	Biglycan core protein biosynthesis	574	1	11720	1	0.0489761092142271	1.310016	50	BGN
Mbco2_beta_level3	E_m_p_t_y	Diffrna_down	ERL-MSN09_04R-F1SW0.55-CMfr0-N-Kinase_inhibitor-Is cardiotoxic: No	Hepatocyte growth factor receptor signaling	574	1	11720	1	0.0489761092142271	1.310016	50	MET
Mbco2_beta_level3	E_m_p_t_y	Diffrna_down	ERL-MSN09_04R-F1SW0.55-CMfr0-N-Kinase_inhibitor-Is cardiotoxic: No	Hyaluronan-mediated motility receptor signaling	574	1	11720	1	0.0489761092142271	1.310016	50	HMMR
Mbco2_beta_level3	E_m_p_t_y	Diffrna_down	ERL-MSN09_04R-F1SW0.55-CMfr0-N-Kinase_inhibitor-Is cardiotoxic: No	Neuromedin B synthesis	574	1	11720	1	0.0489761092142271	1.310016	50	NMB
Mbco2_beta_level3	E_m_p_t_y	Diffrna_down	ERL-MSN09_04R-F1SW0.55-CMfr0-N-Kinase_inhibitor-Is cardiotoxic: No	Thyrotropin-releasing hormone synthesis	574	1	11720	1	0.0489761092142271	1.310016	50	TRH
Mbco2_beta_level3	E_m_p_t_y	Diffrna_down	ERL-MSN09_04R-F1SW0.55-CMfr0-N-Kinase_inhibitor-Is cardiotoxic: No	Versican core protein biosynthesis	574	1	11720	1	0.0489761092142271	1.310016	50	VCAN
Mbco2_beta_level3	E_m_p_t_y	Diffrna_up	EST-MSN01_03R-F1SW0.95-CMfr-1-N-Non_cardiovascular_drug-Is cardiotoxic: ND	Axonal intermediate filament dynamics	443	7	11720	4	6.43715011397662E-05	4.191307	1	NEFH;NEFL;NEFM;NES
Mbco2_beta_level3	E_m_p_t_y	Diffrna_up	EST-MSN01_03R-F1SW0.95-CMfr-1-N-Non_cardiovascular_drug-Is cardiotoxic: ND	Platelet-derived growth factor receptor signaling	443	4	11720	3	0.000208567102356586	3.680754	2	PDGFRA;PDGFRB;RGS5
Mbco2_beta_level3	E_m_p_t_y	Diffrna_up	EST-MSN01_03R-F1SW0.95-CMfr-1-N-Non_cardiovascular_drug-Is cardiotoxic: ND	Collagen fibril organization by FACIT collagen	443	10	11720	4	0.000352687809813713	3.45261	3	COL12A1;COL21A1;COL9A2;COL9A3
Mbco2_beta_level3	E_m_p_t_y	Diffrna_up	EST-MSN01_03R-F1SW0.95-CMfr-1-N-Non_cardiovascular_drug-Is cardiotoxic: ND	Angiotensinogen synthesis and conversion	443	3	11720	2	0.00416959415390726	2.379906	5.5	ACE2;AGT
Mbco2_beta_level3	E_m_p_t_y	Diffrna_up	EST-MSN01_03R-F1SW0.95-CMfr-1-N-Non_cardiovascular_drug-Is cardiotoxic: ND	Bradykinin receptor signaling	443	3	11720	2	0.00416959415390726	2.379906	5.5	BDKRB1;MME
Mbco2_beta_level3	E_m_p_t_y	Diffrna_up	EST-MSN01_03R-F1SW0.95-CMfr-1-N-Non_cardiovascular_drug-Is cardiotoxic: ND	Inhibition of amyloid aggregation, amyloid degradation and uptake	443	3	11720	2	0.00416959415390726	2.379906	5.5	MME;PLAT
Mbco2_beta_level3	E_m_p_t_y	Diffrna_up	EST-MSN01_03R-F1SW0.95-CMfr-1-N-Non_cardiovascular_drug-Is cardiotoxic: ND	Vascular endothelial growth factor receptor signaling	443	3	11720	2	0.00416959415390726	2.379906	5.5	FLT1;KDR
Mbco2_beta_level3	E_m_p_t_y	Diffrna_up	EST-MSN01_03R-F1SW0.95-CMfr-1-N-Non_cardiovascular_drug-Is cardiotoxic: ND	Aspartate and arginine metabolism	443	11	11720	3	0.00705482143707235	2.151514	9	ARG2;DDAH1;SLC7A2
Mbco2_beta_level3	E_m_p_t_y	Diffrna_up	EST-MSN01_03R-F1SW0.95-CMfr-1-N-Non_cardiovascular_drug-Is cardiotoxic: ND	Smooth muscle thin myofilament organization	443	11	11720	3	0.00705482143707235	2.151514	9	ACTA2;ACTG2;LMOD1
Mbco2_beta_level3	E_m_p_t_y	Diffrna_up	EST-MSN01_03R-F1SW0.95-CMfr-1-N-Non_cardiovascular_drug-Is cardiotoxic: ND	Synthesis of secreted WNT signaling modulators	443	11	11720	3	0.00705482143707235	2.151514	9	DKK2;FRZB;SFRP2
Mbco2_beta_level3	E_m_p_t_y	Diffrna_up	EST-MSN01_03R-F1SW0.95-CMfr-1-N-Non_cardiovascular_drug-Is cardiotoxic: ND	Natriuretic peptide receptor signaling	443	4	11720	2	0.00813062120530581	2.089876	11.5	MME;NPR3
Mbco2_beta_level3	E_m_p_t_y	Diffrna_up	EST-MSN01_03R-F1SW0.95-CMfr-1-N-Non_cardiovascular_drug-Is cardiotoxic: ND	Tenascin synthesis	443	4	11720	2	0.00813062120530581	2.089876	11.5	TENM1;TNC
Mbco2_beta_level3	E_m_p_t_y	Diffrna_up	EST-MSN01_03R-F1SW0.95-CMfr-1-N-Non_cardiovascular_drug-Is cardiotoxic: ND	Proteasomal regulatory particle organization	443	22	11720	4	0.00857283732573371	2.066875	13	PSMC4;PSMD12;PSMD14;PSMD2
Mbco2_beta_level3	E_m_p_t_y	Diffrna_up	EST-MSN01_03R-F1SW0.95-CMfr-1-N-Non_cardiovascular_drug-Is cardiotoxic: ND	Prostaglandin E2 receptor signaling	443	5	11720	2	0.0132131954632851	1.878992	14.5	PTGER3;RAPGEF4
Mbco2_beta_level3	E_m_p_t_y	Diffrna_up	EST-MSN01_03R-F1SW0.95-CMfr-1-N-Non_cardiovascular_drug-Is cardiotoxic: ND	Smooth muscle thick myofilament organization and regulation	443	5	11720	2	0.0132131954632851	1.878992	14.5	MYL12A;MYLK
Mbco2_beta_level3	E_m_p_t_y	Diffrna_up	EST-MSN01_03R-F1SW0.95-CMfr-1-N-Non_cardiovascular_drug-Is cardiotoxic: ND	Proteolysis of proteoglycans	443	25	11720	4	0.0135625523640999	1.867659	16	ADAMTS16;ADAMTS18;ADAMTS5;MMP2
Mbco2_beta_level3	E_m_p_t_y	Diffrna_up	EST-MSN01_03R-F1SW0.95-CMfr-1-N-Non_cardiovascular_drug-Is cardiotoxic: ND	Striated muscle thick myofilament organization	443	14	11720	3	0.0143064947808944	1.844467	17	MYH6;MYOM3;OBSCN
Mbco2_beta_level3	E_m_p_t_y	Diffrna_up	EST-MSN01_03R-F1SW0.95-CMfr-1-N-Non_cardiovascular_drug-Is cardiotoxic: ND	Channel-mediated chloride transmembrane movement	443	15	11720	3	0.0173901414598169	1.759697	18	BEST1;GABRB1;LRRC8A
Mbco2_beta_level3	E_m_p_t_y	Diffrna_up	EST-MSN01_03R-F1SW0.95-CMfr-1-N-Non_cardiovascular_drug-Is cardiotoxic: ND	Fibrinolysis	443	6	11720	2	0.0193272524619939	1.71383	19.5	PLAT;PROS1
Mbco2_beta_level3	E_m_p_t_y	Diffrna_up	EST-MSN01_03R-F1SW0.95-CMfr-1-N-Non_cardiovascular_drug-Is cardiotoxic: ND	Non-kynurenine niacin metabolism	443	6	11720	2	0.0193272524619939	1.71383	19.5	NAMPT;NNMT
Mbco2_beta_level3	E_m_p_t_y	Diffrna_up	EST-MSN01_03R-F1SW0.95-CMfr-1-N-Non_cardiovascular_drug-Is cardiotoxic: ND	Muscarinic receptor signaling	443	7	11720	2	0.0263879078692255	1.578595	21.5	CHRM4;RGS5
Mbco2_beta_level3	E_m_p_t_y	Diffrna_up	EST-MSN01_03R-F1SW0.95-CMfr-1-N-Non_cardiovascular_drug-Is cardiotoxic: ND	Synthesis of secreted semaphorins	443	7	11720	2	0.0263879078692255	1.578595	21.5	SEMA3C;SEMA3D
Mbco2_beta_level3	E_m_p_t_y	Diffrna_up	EST-MSN01_03R-F1SW0.95-CMfr-1-N-Non_cardiovascular_drug-Is cardiotoxic: ND	Integrin-extracellular matrix interaction and signaling	443	19	11720	3	0.033136673035448	1.479691	23	ITGA10;ITGA11;ITGA9
Mbco2_beta_level3	E_m_p_t_y	Diffrna_up	EST-MSN01_03R-F1SW0.95-CMfr-1-N-Non_cardiovascular_drug-Is cardiotoxic: ND	Intracellular triacylglycerol mobilization	443	8	11720	2	0.0343151959857734	1.464514	24	LIPE;MGLL
Mbco2_beta_level3	E_m_p_t_y	Diffrna_up	EST-MSN01_03R-F1SW0.95-CMfr-1-N-Non_cardiovascular_drug-Is cardiotoxic: ND	Albumin mediated blood protein transport	443	1	11720	1	0.0377986348122285	1.422524	26	ALB
Mbco2_beta_level3	E_m_p_t_y	Diffrna_up	EST-MSN01_03R-F1SW0.95-CMfr-1-N-Non_cardiovascular_drug-Is cardiotoxic: ND	Fibronectin synthesis	443	1	11720	1	0.0377986348122285	1.422524	26	FN1
Mbco2_beta_level3	E_m_p_t_y	Diffrna_up	EST-MSN01_03R-F1SW0.95-CMfr-1-N-Non_cardiovascular_drug-Is cardiotoxic: ND	SPARC synthesis	443	1	11720	1	0.0377986348122285	1.422524	26	SPARC
Mbco2_beta_level3	E_m_p_t_y	Diffrna_up	EST-MSN01_03R-F1SW0.95-CMfr-1-N-Non_cardiovascular_drug-Is cardiotoxic: ND	alpha and beta tubulin biogenesis and heterodimer assembly	443	20	11720	3	0.0379208113098606	1.421122	28	TUBA1C;TUBB3;TUBB6
Mbco2_beta_level3	E_m_p_t_y	Diffrna_up	EST-MSN01_03R-F1SW0.95-CMfr-1-N-Non_cardiovascular_drug-Is cardiotoxic: ND	G protein-regulated phospholipase C beta signaling cascade	443	21	11720	3	0.0430366134911076	1.366162	29	ITPR2;RGS16;RGS5
Mbco2_beta_level3	E_m_p_t_y	Diffrna_down	EST-MSN01_03R-F1SW0.95-CMfr-1-N-Non_cardiovascular_drug-Is cardiotoxic: ND	Biosynthesis of fibril-forming collagen	368	11	11720	5	1.17412383954103E-05	4.930286	1	COL1A1;COL1A2;COL27A1;COL2A1;COL5A2
Mbco2_beta_level3	E_m_p_t_y	Diffrna_down	EST-MSN01_03R-F1SW0.95-CMfr-1-N-Non_cardiovascular_drug-Is cardiotoxic: ND	Cholesterol biosynthesis from farnesyl pyrophosphate	368	13	11720	4	0.000545920898532033	3.26287	2.5	DHCR24;DHCR7;FDFT1;SQLE
Mbco2_beta_level3	E_m_p_t_y	Diffrna_down	EST-MSN01_03R-F1SW0.95-CMfr-1-N-Non_cardiovascular_drug-Is cardiotoxic: ND	Endothelial support of leukocyte rolling and transmigration	368	13	11720	4	0.000545920898532033	3.26287	2.5	CD34;ICAM1;PODXL;VCAM1
Mbco2_beta_level3	E_m_p_t_y	Diffrna_down	EST-MSN01_03R-F1SW0.95-CMfr-1-N-Non_cardiovascular_drug-Is cardiotoxic: ND	Farnesyl pyrophosphate biosynthesis in the mevalonate pathway	368	7	11720	3	0.000978179903710263	3.009581	4	FDPS;HMGCS1;MVD
Mbco2_beta_level3	E_m_p_t_y	Diffrna_down	EST-MSN01_03R-F1SW0.95-CMfr-1-N-Non_cardiovascular_drug-Is cardiotoxic: ND	Striated muscle thin myofilament organization	368	16	11720	4	0.00128955915911123	2.889559	5	ACTA1;LMOD2;NEB;TNNI1
Mbco2_beta_level3	E_m_p_t_y	Diffrna_down	EST-MSN01_03R-F1SW0.95-CMfr-1-N-Non_cardiovascular_drug-Is cardiotoxic: ND	Classical complement pathway	368	8	11720	3	0.00152874724397476	2.815664	6.5	C1QC;C1R;C3
Mbco2_beta_level3	E_m_p_t_y	Diffrna_down	EST-MSN01_03R-F1SW0.95-CMfr-1-N-Non_cardiovascular_drug-Is cardiotoxic: ND	Microtubule crosslinking and bundling	368	8	11720	3	0.00152874724397476	2.815664	6.5	MAP2;MTCL1;PRC1
Mbco2_beta_level3	E_m_p_t_y	Diffrna_down	EST-MSN01_03R-F1SW0.95-CMfr-1-N-Non_cardiovascular_drug-Is cardiotoxic: ND	Z-disc organization	368	17	11720	4	0.00164494837518968	2.783848	8	DES;LDB3;MYOZ3;PDLIM3
Mbco2_beta_level3	E_m_p_t_y	Diffrna_down	EST-MSN01_03R-F1SW0.95-CMfr-1-N-Non_cardiovascular_drug-Is cardiotoxic: ND	Natriuretic peptide synthesis	368	3	11720	2	0.00288853958510388	2.539322	9	NPPA;NPPB
Mbco2_beta_level3	E_m_p_t_y	Diffrna_down	EST-MSN01_03R-F1SW0.95-CMfr-1-N-Non_cardiovascular_drug-Is cardiotoxic: ND	Proteolysis of elastic fibers	368	13	11720	3	0.00694614540643578	2.158256	10	CTSL;MMP10;MMP3
Mbco2_beta_level3	E_m_p_t_y	Diffrna_down	EST-MSN01_03R-F1SW0.95-CMfr-1-N-Non_cardiovascular_drug-Is cardiotoxic: ND	Proteolysis of proteoglycans	368	25	11720	4	0.00717364690935733	2.14426	11	ADAMTS8;CTSL;MMP10;MMP3
Mbco2_beta_level3	E_m_p_t_y	Diffrna_down	EST-MSN01_03R-F1SW0.95-CMfr-1-N-Non_cardiovascular_drug-Is cardiotoxic: ND	Proteolysis of fibril-forming collagen	368	14	11720	3	0.0086372396165555	2.063625	12.5	CTSL;MMP10;MMP3
Mbco2_beta_level3	E_m_p_t_y	Diffrna_down	EST-MSN01_03R-F1SW0.95-CMfr-1-N-Non_cardiovascular_drug-Is cardiotoxic: ND	Proteolysis of fibronectin	368	14	11720	3	0.0086372396165555	2.063625	12.5	CTSL;MMP10;MMP3
Mbco2_beta_level3	E_m_p_t_y	Diffrna_down	EST-MSN01_03R-F1SW0.95-CMfr-1-N-Non_cardiovascular_drug-Is cardiotoxic: ND	Biosynthesis of beaded-filament forming collagen	368	5	11720	2	0.00923319000141616	2.034648	14	COL6A3;COL6A6
Mbco2_beta_level3	E_m_p_t_y	Diffrna_down	EST-MSN01_03R-F1SW0.95-CMfr-1-N-Non_cardiovascular_drug-Is cardiotoxic: ND	Intercellular bridge and midbody assembly and organization	368	16	11720	3	0.0126853821328279	1.896696	15	KIF20A;PRC1;RACGAP1
Mbco2_beta_level3	E_m_p_t_y	Diffrna_down	EST-MSN01_03R-F1SW0.95-CMfr-1-N-Non_cardiovascular_drug-Is cardiotoxic: ND	Endogenous control of complement activity	368	6	11720	2	0.0135636507392629	1.867623	16	CFH;SERPING1
Mbco2_beta_level3	E_m_p_t_y	Diffrna_down	EST-MSN01_03R-F1SW0.95-CMfr-1-N-Non_cardiovascular_drug-Is cardiotoxic: ND	Proteolysis of basement membrane	368	17	11720	3	0.0150511893660968	1.822429	17	CTSL;MMP10;MMP3
Mbco2_beta_level3	E_m_p_t_y	Diffrna_down	EST-MSN01_03R-F1SW0.95-CMfr-1-N-Non_cardiovascular_drug-Is cardiotoxic: ND	Melanin biosynthesis	368	7	11720	2	0.0185978390736167	1.730538	18	PMEL;SLC7A11
Mbco2_beta_level3	E_m_p_t_y	Diffrna_down	EST-MSN01_03R-F1SW0.95-CMfr-1-N-Non_cardiovascular_drug-Is cardiotoxic: ND	Restriction point	368	19	11720	3	0.0204799890497914	1.68867	19	CCND1;CCND2;E2F1
Mbco2_beta_level3	E_m_p_t_y	Diffrna_down	EST-MSN01_03R-F1SW0.95-CMfr-1-N-Non_cardiovascular_drug-Is cardiotoxic: ND	Tandem WH2-domain-mediated actin filament nucleation	368	8	11720	2	0.0242875363505731	1.614617	20	COBL;LMOD2
Mbco2_beta_level3	E_m_p_t_y	Diffrna_down	EST-MSN01_03R-F1SW0.95-CMfr-1-N-Non_cardiovascular_drug-Is cardiotoxic: ND	Aggrecan core protein biopsynthesis	368	1	11720	1	0.0313993174060727	1.50308	24	ACAN
Mbco2_beta_level3	E_m_p_t_y	Diffrna_down	EST-MSN01_03R-F1SW0.95-CMfr-1-N-Non_cardiovascular_drug-Is cardiotoxic: ND	Decorin core protein biosynthesis	368	1	11720	1	0.0313993174060727	1.50308	24	DCN
Mbco2_beta_level3	E_m_p_t_y	Diffrna_down	EST-MSN01_03R-F1SW0.95-CMfr-1-N-Non_cardiovascular_drug-Is cardiotoxic: ND	Glucagon-like peptide-1 receptor signaling	368	1	11720	1	0.0313993174060727	1.50308	24	GLP1R
Mbco2_beta_level3	E_m_p_t_y	Diffrna_down	EST-MSN01_03R-F1SW0.95-CMfr-1-N-Non_cardiovascular_drug-Is cardiotoxic: ND	Hyaluronan-mediated motility receptor signaling	368	1	11720	1	0.0313993174060727	1.50308	24	HMMR
Mbco2_beta_level3	E_m_p_t_y	Diffrna_down	EST-MSN01_03R-F1SW0.95-CMfr-1-N-Non_cardiovascular_drug-Is cardiotoxic: ND	PPAR delta-selective signaling	368	1	11720	1	0.0313993174060727	1.50308	24	PPARD
Mbco2_beta_level3	E_m_p_t_y	Diffrna_down	EST-MSN01_03R-F1SW0.95-CMfr-1-N-Non_cardiovascular_drug-Is cardiotoxic: ND	Thyrotropin-releasing hormone synthesis	368	1	11720	1	0.0313993174060727	1.50308	24	TRH
Mbco2_beta_level3	E_m_p_t_y	Diffrna_down	EST-MSN01_03R-F1SW0.95-CMfr-1-N-Non_cardiovascular_drug-Is cardiotoxic: ND	Tropoelastin synthesis	368	1	11720	1	0.0313993174060727	1.50308	24	ELN
Mbco2_beta_level3	E_m_p_t_y	Diffrna_down	EST-MSN01_03R-F1SW0.95-CMfr-1-N-Non_cardiovascular_drug-Is cardiotoxic: ND	Glycolysis and gluconeogenesis	368	40	11720	4	0.0359417785825094	1.4444	28	ENO2;HKDC1;LDHA;PFKFB3
Mbco2_beta_level3	E_m_p_t_y	Diffrna_down	EST-MSN01_03R-F1SW0.95-CMfr-1-N-Non_cardiovascular_drug-Is cardiotoxic: ND	Antigen presentation via MHC class I molecules	368	10	11720	2	0.0374520862630477	1.426524	29.5	B2M;HLA-B
Mbco2_beta_level3	E_m_p_t_y	Diffrna_down	EST-MSN01_03R-F1SW0.95-CMfr-1-N-Non_cardiovascular_drug-Is cardiotoxic: ND	Pyrimidine biosynthesis and salvage	368	10	11720	2	0.0374520862630477	1.426524	29.5	TK1;TYMS
Mbco2_beta_level3	E_m_p_t_y	Diffrna_down	EST-MSN01_03R-F1SW0.95-CMfr-1-N-Non_cardiovascular_drug-Is cardiotoxic: ND	Alternative end joining DSB repair	368	11	11720	2	0.04484171598972	1.348318	31	FEN1;LIG1
Mbco2_beta_level3	E_m_p_t_y	Diffrna_up	EST-MSN05_01R-F1SW0.95-CMfr-1-N-Non_cardiovascular_drug-Is cardiotoxic: ND	Smooth muscle thin myofilament organization	470	11	11720	5	3.83838235897203E-05	4.415852	1	ACTA2;ACTG2;CNN1;CNN2;LMOD1
Mbco2_beta_level3	E_m_p_t_y	Diffrna_up	EST-MSN05_01R-F1SW0.95-CMfr-1-N-Non_cardiovascular_drug-Is cardiotoxic: ND	Platelet-derived growth factor receptor signaling	470	4	11720	3	0.0002487280492504	3.604275	2	PDGFRA;PDGFRB;RGS5
Mbco2_beta_level3	E_m_p_t_y	Diffrna_up	EST-MSN05_01R-F1SW0.95-CMfr-1-N-Non_cardiovascular_drug-Is cardiotoxic: ND	Canonical fibroblast growth factor synthesis	470	10	11720	4	0.000442163540051471	3.354417	3.5	FGF1;FGF10;FGF18;FGF5
Mbco2_beta_level3	E_m_p_t_y	Diffrna_up	EST-MSN05_01R-F1SW0.95-CMfr-1-N-Non_cardiovascular_drug-Is cardiotoxic: ND	Collagen fibril organization by FACIT collagen	470	10	11720	4	0.000442163540051471	3.354417	3.5	COL12A1;COL22A1;COL9A2;COL9A3
Mbco2_beta_level3	E_m_p_t_y	Diffrna_up	EST-MSN05_01R-F1SW0.95-CMfr-1-N-Non_cardiovascular_drug-Is cardiotoxic: ND	Ephrin receptor signaling	470	12	11720	4	0.000977524022678519	3.009873	5	EPHA3;EPHA5;EPHA7;EPHB1
Mbco2_beta_level3	E_m_p_t_y	Diffrna_up	EST-MSN05_01R-F1SW0.95-CMfr-1-N-Non_cardiovascular_drug-Is cardiotoxic: ND	Axonal intermediate filament dynamics	470	7	11720	3	0.00198770866697858	2.701647	6	NEFH;NEFL;NEFM
Mbco2_beta_level3	E_m_p_t_y	Diffrna_up	EST-MSN05_01R-F1SW0.95-CMfr-1-N-Non_cardiovascular_drug-Is cardiotoxic: ND	Proteolysis of proteoglycans	470	25	11720	5	0.00277205563581485	2.557198	7	ADAMTS16;ADAMTS18;ADAMTS5;MMP1;MMP2
Mbco2_beta_level3	E_m_p_t_y	Diffrna_up	EST-MSN05_01R-F1SW0.95-CMfr-1-N-Non_cardiovascular_drug-Is cardiotoxic: ND	Basement membrane assembly and organization	470	28	11720	5	0.00464533551249549	2.332983	8	COL15A1;COL4A4;COL8A2;LAMA5;P3H2
Mbco2_beta_level3	E_m_p_t_y	Diffrna_up	EST-MSN05_01R-F1SW0.95-CMfr-1-N-Non_cardiovascular_drug-Is cardiotoxic: ND	Integrin-extracellular matrix interaction and signaling	470	19	11720	4	0.0061246964762198	2.212915	9	ITGA10;ITGA11;ITGA9;ITGB3
Mbco2_beta_level3	E_m_p_t_y	Diffrna_up	EST-MSN05_01R-F1SW0.95-CMfr-1-N-Non_cardiovascular_drug-Is cardiotoxic: ND	Synthesis of secreted WNT signaling modulators	470	11	11720	3	0.00831080378113889	2.080357	10	DKK2;FRZB;SFRP2
Mbco2_beta_level3	E_m_p_t_y	Diffrna_up	EST-MSN05_01R-F1SW0.95-CMfr-1-N-Non_cardiovascular_drug-Is cardiotoxic: ND	Natriuretic peptide receptor signaling	470	4	11720	2	0.00912438076072491	2.039797	11.5	MME;NPR3
Mbco2_beta_level3	E_m_p_t_y	Diffrna_up	EST-MSN05_01R-F1SW0.95-CMfr-1-N-Non_cardiovascular_drug-Is cardiotoxic: ND	Thrombospondin synthesis	470	4	11720	2	0.00912438076072491	2.039797	11.5	THBS2;THBS4
Mbco2_beta_level3	E_m_p_t_y	Diffrna_up	EST-MSN05_01R-F1SW0.95-CMfr-1-N-Non_cardiovascular_drug-Is cardiotoxic: ND	Contractile ring assembly and constriction	470	13	11720	3	0.0135715405058057	1.867371	13	ANLN;MYH14;MYLK
Mbco2_beta_level3	E_m_p_t_y	Diffrna_up	EST-MSN05_01R-F1SW0.95-CMfr-1-N-Non_cardiovascular_drug-Is cardiotoxic: ND	Inhibin synthesis	470	5	11720	2	0.0148051217246205	1.829588	15	INHBB;INHBE
Mbco2_beta_level3	E_m_p_t_y	Diffrna_up	EST-MSN05_01R-F1SW0.95-CMfr-1-N-Non_cardiovascular_drug-Is cardiotoxic: ND	Prostaglandin E2 receptor signaling	470	5	11720	2	0.0148051217246205	1.829588	15	PTGER3;RAPGEF4
Mbco2_beta_level3	E_m_p_t_y	Diffrna_up	EST-MSN05_01R-F1SW0.95-CMfr-1-N-Non_cardiovascular_drug-Is cardiotoxic: ND	Proteolysis of non-basement membrane network-forming collagens	470	5	11720	2	0.0148051217246205	1.829588	15	MMP1;MMP2
Mbco2_beta_level3	E_m_p_t_y	Diffrna_up	EST-MSN05_01R-F1SW0.95-CMfr-1-N-Non_cardiovascular_drug-Is cardiotoxic: ND	Chaperone-mediated autophagy	470	6	11720	2	0.0216223745652695	1.665097	18.5	BAG3;HSPA8
Mbco2_beta_level3	E_m_p_t_y	Diffrna_up	EST-MSN05_01R-F1SW0.95-CMfr-1-N-Non_cardiovascular_drug-Is cardiotoxic: ND	GABA metabolism	470	6	11720	2	0.0216223745652695	1.665097	18.5	ABAT;SLC6A1
Mbco2_beta_level3	E_m_p_t_y	Diffrna_up	EST-MSN05_01R-F1SW0.95-CMfr-1-N-Non_cardiovascular_drug-Is cardiotoxic: ND	Inhibition of fibrinolysis	470	6	11720	2	0.0216223745652695	1.665097	18.5	SERPINE2;SERPINI1
Mbco2_beta_level3	E_m_p_t_y	Diffrna_up	EST-MSN05_01R-F1SW0.95-CMfr-1-N-Non_cardiovascular_drug-Is cardiotoxic: ND	NADPH-independent ROS detoxification	470	6	11720	2	0.0216223745652695	1.665097	18.5	CAT;SOD3
Mbco2_beta_level3	E_m_p_t_y	Diffrna_up	EST-MSN05_01R-F1SW0.95-CMfr-1-N-Non_cardiovascular_drug-Is cardiotoxic: ND	Lectin complement pathway	470	7	11720	2	0.0294762409247179	1.530528	21.5	C4A;MASP1
Mbco2_beta_level3	E_m_p_t_y	Diffrna_up	EST-MSN05_01R-F1SW0.95-CMfr-1-N-Non_cardiovascular_drug-Is cardiotoxic: ND	Muscarinic receptor signaling	470	7	11720	2	0.0294762409247179	1.530528	21.5	CHRM4;RGS5
Mbco2_beta_level3	E_m_p_t_y	Diffrna_up	EST-MSN05_01R-F1SW0.95-CMfr-1-N-Non_cardiovascular_drug-Is cardiotoxic: ND	Intracellular triacylglycerol mobilization	470	8	11720	2	0.0382729780325866	1.417108	23	MGLL;PLIN5
Mbco2_beta_level3	E_m_p_t_y	Diffrna_up	EST-MSN05_01R-F1SW0.95-CMfr-1-N-Non_cardiovascular_drug-Is cardiotoxic: ND	Albumin mediated blood protein transport	470	1	11720	1	0.0401023890791744	1.39683	25	ALB
Mbco2_beta_level3	E_m_p_t_y	Diffrna_up	EST-MSN05_01R-F1SW0.95-CMfr-1-N-Non_cardiovascular_drug-Is cardiotoxic: ND	Somatostatin synthesis	470	1	11720	1	0.0401023890791744	1.39683	25	SST
Mbco2_beta_level3	E_m_p_t_y	Diffrna_up	EST-MSN05_01R-F1SW0.95-CMfr-1-N-Non_cardiovascular_drug-Is cardiotoxic: ND	SPARC synthesis	470	1	11720	1	0.0401023890791744	1.39683	25	SPARC
Mbco2_beta_level3	E_m_p_t_y	Diffrna_down	EST-MSN05_01R-F1SW0.95-CMfr-1-N-Non_cardiovascular_drug-Is cardiotoxic: ND	Cholesterol biosynthesis from farnesyl pyrophosphate	342	13	11720	4	0.000413382317853646	3.383648	1.5	DHCR24;DHCR7;FDFT1;SQLE
Mbco2_beta_level3	E_m_p_t_y	Diffrna_down	EST-MSN05_01R-F1SW0.95-CMfr-1-N-Non_cardiovascular_drug-Is cardiotoxic: ND	Endothelial support of leukocyte rolling and transmigration	342	13	11720	4	0.000413382317853646	3.383648	1.5	CD34;ICAM1;PODXL;VCAM1
Mbco2_beta_level3	E_m_p_t_y	Diffrna_down	EST-MSN05_01R-F1SW0.95-CMfr-1-N-Non_cardiovascular_drug-Is cardiotoxic: ND	Farnesyl pyrophosphate biosynthesis in the mevalonate pathway	342	7	11720	3	0.000790000181085759	3.102373	3.5	FDPS;HMGCS1;MVD
Mbco2_beta_level3	E_m_p_t_y	Diffrna_down	EST-MSN05_01R-F1SW0.95-CMfr-1-N-Non_cardiovascular_drug-Is cardiotoxic: ND	Melanin biosynthesis	342	7	11720	3	0.000790000181085759	3.102373	3.5	PMEL;SLC7A11;TYR
Mbco2_beta_level3	E_m_p_t_y	Diffrna_down	EST-MSN05_01R-F1SW0.95-CMfr-1-N-Non_cardiovascular_drug-Is cardiotoxic: ND	Striated muscle thin myofilament organization	342	16	11720	4	0.000981710621937807	3.008017	5	ACTA1;LMOD2;TNNI1;TNNI3
Mbco2_beta_level3	E_m_p_t_y	Diffrna_down	EST-MSN05_01R-F1SW0.95-CMfr-1-N-Non_cardiovascular_drug-Is cardiotoxic: ND	Natriuretic peptide synthesis	342	3	11720	2	0.0024980464103338	2.6024	6	NPPA;NPPB
Mbco2_beta_level3	E_m_p_t_y	Diffrna_down	EST-MSN05_01R-F1SW0.95-CMfr-1-N-Non_cardiovascular_drug-Is cardiotoxic: ND	Biosynthesis of fibril-forming collagen	342	11	11720	3	0.00341377969599164	2.466764	7	COL1A2;COL2A1;COL3A1
Mbco2_beta_level3	E_m_p_t_y	Diffrna_down	EST-MSN05_01R-F1SW0.95-CMfr-1-N-Non_cardiovascular_drug-Is cardiotoxic: ND	Serine and glycine metabolism	342	12	11720	3	0.00445407383540399	2.351243	8	PHGDH;PSAT1;SHMT2
Mbco2_beta_level3	E_m_p_t_y	Diffrna_down	EST-MSN05_01R-F1SW0.95-CMfr-1-N-Non_cardiovascular_drug-Is cardiotoxic: ND	Proteolysis of proteoglycans	342	25	11720	4	0.00554812580580514	2.255854	9	ADAMTS8;CTSL;MMP14;MMP3
Mbco2_beta_level3	E_m_p_t_y	Diffrna_down	EST-MSN05_01R-F1SW0.95-CMfr-1-N-Non_cardiovascular_drug-Is cardiotoxic: ND	Proteolysis of elastic fibers	342	13	11720	3	0.00566628129080884	2.246702	10	CTSL;MMP14;MMP3
Mbco2_beta_level3	E_m_p_t_y	Diffrna_down	EST-MSN05_01R-F1SW0.95-CMfr-1-N-Non_cardiovascular_drug-Is cardiotoxic: ND	Epithelial intermediate filament dynamics	342	14	11720	3	0.00705740599911759	2.151355	12	KRT19;KRT4;KRT7
Mbco2_beta_level3	E_m_p_t_y	Diffrna_down	EST-MSN05_01R-F1SW0.95-CMfr-1-N-Non_cardiovascular_drug-Is cardiotoxic: ND	Proteolysis of fibril-forming collagen	342	14	11720	3	0.00705740599911759	2.151355	12	CTSL;MMP14;MMP3
Mbco2_beta_level3	E_m_p_t_y	Diffrna_down	EST-MSN05_01R-F1SW0.95-CMfr-1-N-Non_cardiovascular_drug-Is cardiotoxic: ND	Proteolysis of fibronectin	342	14	11720	3	0.00705740599911759	2.151355	12	CTSL;MMP14;MMP3
Mbco2_beta_level3	E_m_p_t_y	Diffrna_down	EST-MSN05_01R-F1SW0.95-CMfr-1-N-Non_cardiovascular_drug-Is cardiotoxic: ND	Biosynthesis of beaded-filament forming collagen	342	5	11720	2	0.0080089379215749	2.096425	14.5	COL6A3;COL6A6
Mbco2_beta_level3	E_m_p_t_y	Diffrna_down	EST-MSN05_01R-F1SW0.95-CMfr-1-N-Non_cardiovascular_drug-Is cardiotoxic: ND	Elastin crosslinking and assembly	342	5	11720	2	0.0080089379215749	2.096425	14.5	LOXL1;LOXL4
Mbco2_beta_level3	E_m_p_t_y	Diffrna_down	EST-MSN05_01R-F1SW0.95-CMfr-1-N-Non_cardiovascular_drug-Is cardiotoxic: ND	Endogenous control of complement activity	342	6	11720	2	0.0117827078557764	1.928755	16.5	CFH;SERPING1
Mbco2_beta_level3	E_m_p_t_y	Diffrna_down	EST-MSN05_01R-F1SW0.95-CMfr-1-N-Non_cardiovascular_drug-Is cardiotoxic: ND	Inhibition of fibrinolysis	342	6	11720	2	0.0117827078557764	1.928755	16.5	SERPINE1;THBD
Mbco2_beta_level3	E_m_p_t_y	Diffrna_down	EST-MSN05_01R-F1SW0.95-CMfr-1-N-Non_cardiovascular_drug-Is cardiotoxic: ND	Proteolysis of basement membrane	342	17	11720	3	0.0123587278000849	1.908026	18.5	CTSL;MMP14;MMP3
Mbco2_beta_level3	E_m_p_t_y	Diffrna_down	EST-MSN05_01R-F1SW0.95-CMfr-1-N-Non_cardiovascular_drug-Is cardiotoxic: ND	Z-disc organization	342	17	11720	3	0.0123587278000849	1.908026	18.5	DES;LDB3;PDLIM3
Mbco2_beta_level3	E_m_p_t_y	Diffrna_down	EST-MSN05_01R-F1SW0.95-CMfr-1-N-Non_cardiovascular_drug-Is cardiotoxic: ND	Catecholamine metabolism	342	7	11720	2	0.0161797909257089	1.791027	20.5	MAOA;MAOB
Mbco2_beta_level3	E_m_p_t_y	Diffrna_down	EST-MSN05_01R-F1SW0.95-CMfr-1-N-Non_cardiovascular_drug-Is cardiotoxic: ND	p38 signaling cascade	342	7	11720	2	0.0161797909257089	1.791027	20.5	DUSP1;MAP2K6
Mbco2_beta_level3	E_m_p_t_y	Diffrna_down	EST-MSN05_01R-F1SW0.95-CMfr-1-N-Non_cardiovascular_drug-Is cardiotoxic: ND	Collagen fiber crosslinking	342	8	11720	2	0.0211608117330408	1.674468	22.5	LOXL1;LOXL4
Mbco2_beta_level3	E_m_p_t_y	Diffrna_down	EST-MSN05_01R-F1SW0.95-CMfr-1-N-Non_cardiovascular_drug-Is cardiotoxic: ND	Microtubule crosslinking and bundling	342	8	11720	2	0.0211608117330408	1.674468	22.5	MAP2;MTCL1
Mbco2_beta_level3	E_m_p_t_y	Diffrna_down	EST-MSN05_01R-F1SW0.95-CMfr-1-N-Non_cardiovascular_drug-Is cardiotoxic: ND	Crosslinking between different cytoskeletal networks and nuclear envelope components	342	9	11720	2	0.0266881505911887	1.573681	24.5	MAP1A;MAP2
Mbco2_beta_level3	E_m_p_t_y	Diffrna_down	EST-MSN05_01R-F1SW0.95-CMfr-1-N-Non_cardiovascular_drug-Is cardiotoxic: ND	Folate cycle	342	9	11720	2	0.0266881505911887	1.573681	24.5	SHMT2;TYMS
Mbco2_beta_level3	E_m_p_t_y	Diffrna_down	EST-MSN05_01R-F1SW0.95-CMfr-1-N-Non_cardiovascular_drug-Is cardiotoxic: ND	Cardiomyocyte pacemaker current generation	342	23	11720	3	0.0283087408539562	1.548079	26	CACNA1G;CASQ2;SCN5A
Mbco2_beta_level3	E_m_p_t_y	Diffrna_down	EST-MSN05_01R-F1SW0.95-CMfr-1-N-Non_cardiovascular_drug-Is cardiotoxic: ND	Biglycan core protein biosynthesis	342	1	11720	1	0.02918088737166	1.534901	29.5	BGN
Mbco2_beta_level3	E_m_p_t_y	Diffrna_down	EST-MSN05_01R-F1SW0.95-CMfr-1-N-Non_cardiovascular_drug-Is cardiotoxic: ND	Decorin core protein biosynthesis	342	1	11720	1	0.02918088737166	1.534901	29.5	DCN
Mbco2_beta_level3	E_m_p_t_y	Diffrna_down	EST-MSN05_01R-F1SW0.95-CMfr-1-N-Non_cardiovascular_drug-Is cardiotoxic: ND	Glucagon-like peptide-1 receptor signaling	342	1	11720	1	0.02918088737166	1.534901	29.5	GLP1R
Mbco2_beta_level3	E_m_p_t_y	Diffrna_down	EST-MSN05_01R-F1SW0.95-CMfr-1-N-Non_cardiovascular_drug-Is cardiotoxic: ND	Thyrotropin-releasing hormone synthesis	342	1	11720	1	0.02918088737166	1.534901	29.5	TRH
Mbco2_beta_level3	E_m_p_t_y	Diffrna_down	EST-MSN05_01R-F1SW0.95-CMfr-1-N-Non_cardiovascular_drug-Is cardiotoxic: ND	Tropoelastin synthesis	342	1	11720	1	0.02918088737166	1.534901	29.5	ELN
Mbco2_beta_level3	E_m_p_t_y	Diffrna_down	EST-MSN05_01R-F1SW0.95-CMfr-1-N-Non_cardiovascular_drug-Is cardiotoxic: ND	Versican core protein biosynthesis	342	1	11720	1	0.02918088737166	1.534901	29.5	VCAN
Mbco2_beta_level3	E_m_p_t_y	Diffrna_up	EST-MSN06_07R-F1SW0.95-CMfr-1-N-Non_cardiovascular_drug-Is cardiotoxic: ND	Glycolysis and gluconeogenesis	442	40	11720	7	0.00065519732968884	3.183628	1	ALDOC;LDHA;PCK2;PFKFB2;PFKFB3;PGAM2;PGK1
Mbco2_beta_level3	E_m_p_t_y	Diffrna_up	EST-MSN06_07R-F1SW0.95-CMfr-1-N-Non_cardiovascular_drug-Is cardiotoxic: ND	Melanin biosynthesis	442	7	11720	3	0.00166470259369261	2.778663	2	PMEL;SLC7A11;TYRP1
Mbco2_beta_level3	E_m_p_t_y	Diffrna_up	EST-MSN06_07R-F1SW0.95-CMfr-1-N-Non_cardiovascular_drug-Is cardiotoxic: ND	HDL synthesis and organization for reverse lipid transport	442	8	11720	3	0.00258924117788639	2.586828	3	ABCA1;APOD;APOE
Mbco2_beta_level3	E_m_p_t_y	Diffrna_up	EST-MSN06_07R-F1SW0.95-CMfr-1-N-Non_cardiovascular_drug-Is cardiotoxic: ND	Antigen presentation via MHC class I molecules	442	10	11720	3	0.00524408346851337	2.28033	4.5	B2M;HLA-B;HLA-C
Mbco2_beta_level3	E_m_p_t_y	Diffrna_up	EST-MSN06_07R-F1SW0.95-CMfr-1-N-Non_cardiovascular_drug-Is cardiotoxic: ND	CNS intrinsic neuronal pacemaker current generation	442	10	11720	3	0.00524408346851337	2.28033	4.5	CACNA1D;HCN4;UNC80
Mbco2_beta_level3	E_m_p_t_y	Diffrna_up	EST-MSN06_07R-F1SW0.95-CMfr-1-N-Non_cardiovascular_drug-Is cardiotoxic: ND	Biosynthesis of fibril-forming collagen	442	11	11720	3	0.00701068766050185	2.154239	6	COL11A1;COL1A1;COL2A1
Mbco2_beta_level3	E_m_p_t_y	Diffrna_up	EST-MSN06_07R-F1SW0.95-CMfr-1-N-Non_cardiovascular_drug-Is cardiotoxic: ND	Transmembrane glucose transport	442	13	11720	3	0.0114892832667342	1.939707	7	SLC2A1;SLC2A2;SLC5A1
Mbco2_beta_level3	E_m_p_t_y	Diffrna_up	EST-MSN06_07R-F1SW0.95-CMfr-1-N-Non_cardiovascular_drug-Is cardiotoxic: ND	Lysosomal protein degradation	442	14	11720	3	0.0142197025394072	1.847109	8	CTSF;CTSV;IFI30
Mbco2_beta_level3	E_m_p_t_y	Diffrna_up	EST-MSN06_07R-F1SW0.95-CMfr-1-N-Non_cardiovascular_drug-Is cardiotoxic: ND	Inhibition of fibrinolysis	442	6	11720	2	0.0192444435634902	1.715695	9	SERPINE2;SERPINI1
Mbco2_beta_level3	E_m_p_t_y	Diffrna_up	EST-MSN06_07R-F1SW0.95-CMfr-1-N-Non_cardiovascular_drug-Is cardiotoxic: ND	Basement membrane assembly and organization	442	28	11720	4	0.0199413983073578	1.700244	10	COL4A3;COL4A6;LAMA1;LAMA3
Mbco2_beta_level3	E_m_p_t_y	Diffrna_up	EST-MSN06_07R-F1SW0.95-CMfr-1-N-Non_cardiovascular_drug-Is cardiotoxic: ND	Intercellular bridge and midbody assembly and organization	442	16	11720	3	0.0206907684358463	1.684223	11	KIF20A;KIF23;PRC1
Mbco2_beta_level3	E_m_p_t_y	Diffrna_up	EST-MSN06_07R-F1SW0.95-CMfr-1-N-Non_cardiovascular_drug-Is cardiotoxic: ND	Axonal intermediate filament dynamics	442	7	11720	2	0.026276339950748	1.580435	13	NEFH;NEFL
Mbco2_beta_level3	E_m_p_t_y	Diffrna_up	EST-MSN06_07R-F1SW0.95-CMfr-1-N-Non_cardiovascular_drug-Is cardiotoxic: ND	Catecholamine metabolism	442	7	11720	2	0.026276339950748	1.580435	13	MAOA;MAOB
Mbco2_beta_level3	E_m_p_t_y	Diffrna_up	EST-MSN06_07R-F1SW0.95-CMfr-1-N-Non_cardiovascular_drug-Is cardiotoxic: ND	Urea cycle	442	7	11720	2	0.026276339950748	1.580435	13	ASS1;CPS1
Mbco2_beta_level3	E_m_p_t_y	Diffrna_up	EST-MSN06_07R-F1SW0.95-CMfr-1-N-Non_cardiovascular_drug-Is cardiotoxic: ND	Interleukin 1 receptor signaling	442	8	11720	2	0.0341720395413529	1.466329	15.5	IL1R1;IL1RAP
Mbco2_beta_level3	E_m_p_t_y	Diffrna_up	EST-MSN06_07R-F1SW0.95-CMfr-1-N-Non_cardiovascular_drug-Is cardiotoxic: ND	Microtubule crosslinking and bundling	442	8	11720	2	0.0341720395413529	1.466329	15.5	MAP2;PRC1
Mbco2_beta_level3	E_m_p_t_y	Diffrna_up	EST-MSN06_07R-F1SW0.95-CMfr-1-N-Non_cardiovascular_drug-Is cardiotoxic: ND	Biglycan core protein biosynthesis	442	1	11720	1	0.0377133105799296	1.423505	18	BGN
Mbco2_beta_level3	E_m_p_t_y	Diffrna_up	EST-MSN06_07R-F1SW0.95-CMfr-1-N-Non_cardiovascular_drug-Is cardiotoxic: ND	Gastric inhibitory polypeptide receptor signaling	442	1	11720	1	0.0377133105799296	1.423505	18	GIPR
Mbco2_beta_level3	E_m_p_t_y	Diffrna_up	EST-MSN06_07R-F1SW0.95-CMfr-1-N-Non_cardiovascular_drug-Is cardiotoxic: ND	Somatostatin synthesis	442	1	11720	1	0.0377133105799296	1.423505	18	SST
Mbco2_beta_level3	E_m_p_t_y	Diffrna_up	EST-MSN06_07R-F1SW0.95-CMfr-1-N-Non_cardiovascular_drug-Is cardiotoxic: ND	Cellular uptake and efflux of free cholesterol	442	9	11720	2	0.0428566927220886	1.367981	20	ABCA1;ABCA12
Mbco2_beta_level3	E_m_p_t_y	Diffrna_down	EST-MSN06_07R-F1SW0.95-CMfr-1-N-Non_cardiovascular_drug-Is cardiotoxic: ND	alpha and beta tubulin biogenesis and heterodimer assembly	367	20	11720	6	2.41714482306804E-05	4.616697	1	TUBA1A;TUBA1C;TUBA4A;TUBB;TUBB2A;TUBB2B
Mbco2_beta_level3	E_m_p_t_y	Diffrna_down	EST-MSN06_07R-F1SW0.95-CMfr-1-N-Non_cardiovascular_drug-Is cardiotoxic: ND	Bradykinin receptor signaling	367	3	11720	2	0.00287300791932911	2.541663	2.5	BDKRB1;MME
Mbco2_beta_level3	E_m_p_t_y	Diffrna_down	EST-MSN06_07R-F1SW0.95-CMfr-1-N-Non_cardiovascular_drug-Is cardiotoxic: ND	Inhibition of amyloid aggregation, amyloid degradation and uptake	367	3	11720	2	0.00287300791932911	2.541663	2.5	MME;PLAT
Mbco2_beta_level3	E_m_p_t_y	Diffrna_down	EST-MSN06_07R-F1SW0.95-CMfr-1-N-Non_cardiovascular_drug-Is cardiotoxic: ND	Synthesis of secreted WNT signaling modulators	367	11	11720	3	0.00416668279436926	2.380209	4	FRZB;SFRP2;SFRP5
Mbco2_beta_level3	E_m_p_t_y	Diffrna_down	EST-MSN06_07R-F1SW0.95-CMfr-1-N-Non_cardiovascular_drug-Is cardiotoxic: ND	Serine and glycine metabolism	367	12	11720	3	0.00542774384526924	2.265381	5	PHGDH;SHMT2;SLC1A5
Mbco2_beta_level3	E_m_p_t_y	Diffrna_down	EST-MSN06_07R-F1SW0.95-CMfr-1-N-Non_cardiovascular_drug-Is cardiotoxic: ND	Natriuretic peptide receptor signaling	367	4	11720	2	0.00562700410951663	2.249723	6	MME;NPR1
Mbco2_beta_level3	E_m_p_t_y	Diffrna_down	EST-MSN06_07R-F1SW0.95-CMfr-1-N-Non_cardiovascular_drug-Is cardiotoxic: ND	Proteolysis of elastic fibers	367	13	11720	3	0.00689396966301675	2.161531	7	MME;MMP14;MMP2
Mbco2_beta_level3	E_m_p_t_y	Diffrna_down	EST-MSN06_07R-F1SW0.95-CMfr-1-N-Non_cardiovascular_drug-Is cardiotoxic: ND	Proteolysis of proteoglycans	367	25	11720	4	0.00710588183059061	2.148382	8	ADAMTS1;ADAMTS4;MMP14;MMP2
Mbco2_beta_level3	E_m_p_t_y	Diffrna_down	EST-MSN06_07R-F1SW0.95-CMfr-1-N-Non_cardiovascular_drug-Is cardiotoxic: ND	Elastin crosslinking and assembly	367	5	11720	2	0.00918460178297198	2.03694	9	LOXL2;LOXL4
Mbco2_beta_level3	E_m_p_t_y	Diffrna_down	EST-MSN06_07R-F1SW0.95-CMfr-1-N-Non_cardiovascular_drug-Is cardiotoxic: ND	Glutamate and glutamine metabolism	367	16	11720	3	0.0125924814018746	1.899889	10.5	SLC1A5;SLC38A2;SLC7A5
Mbco2_beta_level3	E_m_p_t_y	Diffrna_down	EST-MSN06_07R-F1SW0.95-CMfr-1-N-Non_cardiovascular_drug-Is cardiotoxic: ND	Initiation of lipoprotein clearance	367	16	11720	3	0.0125924814018746	1.899889	10.5	COLEC12;OLR1;PCSK9
Mbco2_beta_level3	E_m_p_t_y	Diffrna_down	EST-MSN06_07R-F1SW0.95-CMfr-1-N-Non_cardiovascular_drug-Is cardiotoxic: ND	Scavenger receptor-mediated initiation of cargo uptake	367	18	11720	3	0.0175217555404954	1.756422	12	COLEC12;OLR1;SCARA3
Mbco2_beta_level3	E_m_p_t_y	Diffrna_down	EST-MSN06_07R-F1SW0.95-CMfr-1-N-Non_cardiovascular_drug-Is cardiotoxic: ND	Cellular xenobiotic uptake and efflux	367	20	11720	3	0.0233789328985725	1.631175	13.5	ABCC4;ABCG2;SLC22A7
Mbco2_beta_level3	E_m_p_t_y	Diffrna_down	EST-MSN06_07R-F1SW0.95-CMfr-1-N-Non_cardiovascular_drug-Is cardiotoxic: ND	JAK-STAT signaling pathway	367	20	11720	3	0.0233789328985725	1.631175	13.5	CISH;SOCS2;SOCS3
Mbco2_beta_level3	E_m_p_t_y	Diffrna_down	EST-MSN06_07R-F1SW0.95-CMfr-1-N-Non_cardiovascular_drug-Is cardiotoxic: ND	Collagen fiber crosslinking	367	8	11720	2	0.0241638472791455	1.616834	15	LOXL2;LOXL4
Mbco2_beta_level3	E_m_p_t_y	Diffrna_down	EST-MSN06_07R-F1SW0.95-CMfr-1-N-Non_cardiovascular_drug-Is cardiotoxic: ND	VDJ recombination	367	9	11720	2	0.0304327848944526	1.516658	16	RAG1;XRCC4
Mbco2_beta_level3	E_m_p_t_y	Diffrna_down	EST-MSN06_07R-F1SW0.95-CMfr-1-N-Non_cardiovascular_drug-Is cardiotoxic: ND	Aggrecan core protein biopsynthesis	367	1	11720	1	0.0313139931743603	1.504261	21	ACAN
Mbco2_beta_level3	E_m_p_t_y	Diffrna_down	EST-MSN06_07R-F1SW0.95-CMfr-1-N-Non_cardiovascular_drug-Is cardiotoxic: ND	Decorin core protein biosynthesis	367	1	11720	1	0.0313139931743603	1.504261	21	DCN
Mbco2_beta_level3	E_m_p_t_y	Diffrna_down	EST-MSN06_07R-F1SW0.95-CMfr-1-N-Non_cardiovascular_drug-Is cardiotoxic: ND	Glucagon-like peptide-1 receptor signaling	367	1	11720	1	0.0313139931743603	1.504261	21	GLP1R
Mbco2_beta_level3	E_m_p_t_y	Diffrna_down	EST-MSN06_07R-F1SW0.95-CMfr-1-N-Non_cardiovascular_drug-Is cardiotoxic: ND	Hepatocyte growth factor synthesis	367	1	11720	1	0.0313139931743603	1.504261	21	HGF
Mbco2_beta_level3	E_m_p_t_y	Diffrna_down	EST-MSN06_07R-F1SW0.95-CMfr-1-N-Non_cardiovascular_drug-Is cardiotoxic: ND	PPAR gamma-selective signaling	367	1	11720	1	0.0313139931743603	1.504261	21	PPARG
Mbco2_beta_level3	E_m_p_t_y	Diffrna_down	EST-MSN06_07R-F1SW0.95-CMfr-1-N-Non_cardiovascular_drug-Is cardiotoxic: ND	SPARC synthesis	367	1	11720	1	0.0313139931743603	1.504261	21	SPARC
Mbco2_beta_level3	E_m_p_t_y	Diffrna_down	EST-MSN06_07R-F1SW0.95-CMfr-1-N-Non_cardiovascular_drug-Is cardiotoxic: ND	Tropoelastin synthesis	367	1	11720	1	0.0313139931743603	1.504261	21	ELN
Mbco2_beta_level3	E_m_p_t_y	Diffrna_down	EST-MSN06_07R-F1SW0.95-CMfr-1-N-Non_cardiovascular_drug-Is cardiotoxic: ND	Versican core protein biosynthesis	367	1	11720	1	0.0313139931743603	1.504261	21	VCAN
Mbco2_beta_level3	E_m_p_t_y	Diffrna_down	EST-MSN06_07R-F1SW0.95-CMfr-1-N-Non_cardiovascular_drug-Is cardiotoxic: ND	Vitamin K metabolism	367	1	11720	1	0.0313139931743603	1.504261	21	VKORC1
Mbco2_beta_level3	E_m_p_t_y	Diffrna_down	EST-MSN06_07R-F1SW0.95-CMfr-1-N-Non_cardiovascular_drug-Is cardiotoxic: ND	Collagen fibril organization by FACIT collagen	367	10	11720	2	0.0372655307688937	1.428693	26.5	COL12A1;COL21A1
Mbco2_beta_level3	E_m_p_t_y	Diffrna_down	EST-MSN06_07R-F1SW0.95-CMfr-1-N-Non_cardiovascular_drug-Is cardiotoxic: ND	Potassium movement through two-pore-domain potassium channels	367	10	11720	2	0.0372655307688937	1.428693	26.5	KCNK2;KCNK6
Mbco2_beta_level3	E_m_p_t_y	Diffrna_down	EST-MSN06_07R-F1SW0.95-CMfr-1-N-Non_cardiovascular_drug-Is cardiotoxic: ND	Biosynthesis of fibril-forming collagen	367	11	11720	2	0.0446208303196391	1.350462	28	COL1A2;COL3A1
Mbco2_beta_level3	E_m_p_t_y	Diffrna_up	EST-MSN08_13R-F1SW0.95-CMfr-1-N-Non_cardiovascular_drug-Is cardiotoxic: ND	Smooth muscle thin myofilament organization	400	11	11720	5	1.76057479767392E-05	4.754345	1	ACTA2;ACTG2;CALD1;CNN2;LMOD1
Mbco2_beta_level3	E_m_p_t_y	Diffrna_up	EST-MSN08_13R-F1SW0.95-CMfr-1-N-Non_cardiovascular_drug-Is cardiotoxic: ND	Inhibition of amyloid aggregation, amyloid degradation and uptake	400	3	11720	3	3.94679254742531E-05	4.403756	2	A2M;MME;PLAT
Mbco2_beta_level3	E_m_p_t_y	Diffrna_up	EST-MSN08_13R-F1SW0.95-CMfr-1-N-Non_cardiovascular_drug-Is cardiotoxic: ND	Intracellular triacylglycerol mobilization	400	8	11720	3	0.00194414403878354	2.711272	3	LIPE;MGLL;PLIN5
Mbco2_beta_level3	E_m_p_t_y	Diffrna_up	EST-MSN08_13R-F1SW0.95-CMfr-1-N-Non_cardiovascular_drug-Is cardiotoxic: ND	Bradykinin receptor signaling	400	3	11720	2	0.00340713312425681	2.467611	4.5	BDKRB1;MME
Mbco2_beta_level3	E_m_p_t_y	Diffrna_up	EST-MSN08_13R-F1SW0.95-CMfr-1-N-Non_cardiovascular_drug-Is cardiotoxic: ND	Roundabout ligand synthesis	400	3	11720	2	0.00340713312425681	2.467611	4.5	SLIT2;SLIT3
Mbco2_beta_level3	E_m_p_t_y	Diffrna_up	EST-MSN08_13R-F1SW0.95-CMfr-1-N-Non_cardiovascular_drug-Is cardiotoxic: ND	Integrin-extracellular matrix interaction and signaling	400	19	11720	4	0.00344703188286092	2.462555	6	ITGA1;ITGA11;ITGA9;ITGB8
Mbco2_beta_level3	E_m_p_t_y	Diffrna_up	EST-MSN08_13R-F1SW0.95-CMfr-1-N-Non_cardiovascular_drug-Is cardiotoxic: ND	Collagen fibril organization by FACIT collagen	400	10	11720	3	0.00395890432732184	2.402425	7	COL12A1;COL22A1;COL9A2
Mbco2_beta_level3	E_m_p_t_y	Diffrna_up	EST-MSN08_13R-F1SW0.95-CMfr-1-N-Non_cardiovascular_drug-Is cardiotoxic: ND	Natriuretic peptide receptor signaling	400	4	11720	2	0.00666040634987684	2.176499	8.5	MME;NPR3
Mbco2_beta_level3	E_m_p_t_y	Diffrna_up	EST-MSN08_13R-F1SW0.95-CMfr-1-N-Non_cardiovascular_drug-Is cardiotoxic: ND	Platelet-derived growth factor receptor signaling	400	4	11720	2	0.00666040634987684	2.176499	8.5	PDGFRA;RGS5
Mbco2_beta_level3	E_m_p_t_y	Diffrna_up	EST-MSN08_13R-F1SW0.95-CMfr-1-N-Non_cardiovascular_drug-Is cardiotoxic: ND	Prostaglandin E2 receptor signaling	400	5	11720	2	0.0108507496263327	1.96454	10.5	PTGER3;RAPGEF4
Mbco2_beta_level3	E_m_p_t_y	Diffrna_up	EST-MSN08_13R-F1SW0.95-CMfr-1-N-Non_cardiovascular_drug-Is cardiotoxic: ND	Smooth muscle thick myofilament organization and regulation	400	5	11720	2	0.0108507496263327	1.96454	10.5	MYL12A;MYLK
Mbco2_beta_level3	E_m_p_t_y	Diffrna_up	EST-MSN08_13R-F1SW0.95-CMfr-1-N-Non_cardiovascular_drug-Is cardiotoxic: ND	NADPH-independent ROS detoxification	400	6	11720	2	0.0159107277376575	1.79831	12	CAT;SOD3
Mbco2_beta_level3	E_m_p_t_y	Diffrna_up	EST-MSN08_13R-F1SW0.95-CMfr-1-N-Non_cardiovascular_drug-Is cardiotoxic: ND	Axonal intermediate filament dynamics	400	7	11720	2	0.0217763974293204	1.662014	14	NEFH;NEFM
Mbco2_beta_level3	E_m_p_t_y	Diffrna_up	EST-MSN08_13R-F1SW0.95-CMfr-1-N-Non_cardiovascular_drug-Is cardiotoxic: ND	Channel-coupled mechanosensing	400	7	11720	2	0.0217763974293204	1.662014	14	PIEZO2;TMEM63A
Mbco2_beta_level3	E_m_p_t_y	Diffrna_up	EST-MSN08_13R-F1SW0.95-CMfr-1-N-Non_cardiovascular_drug-Is cardiotoxic: ND	Roundabout signaling	400	7	11720	2	0.0217763974293204	1.662014	14	ROBO1;ROBO2
Mbco2_beta_level3	E_m_p_t_y	Diffrna_up	EST-MSN08_13R-F1SW0.95-CMfr-1-N-Non_cardiovascular_drug-Is cardiotoxic: ND	gp130 receptor signaling	400	8	11720	2	0.0283871485593467	1.546878	16	IL6ST;OSMR
Mbco2_beta_level3	E_m_p_t_y	Diffrna_up	EST-MSN08_13R-F1SW0.95-CMfr-1-N-Non_cardiovascular_drug-Is cardiotoxic: ND	Albumin mediated blood protein transport	400	1	11720	1	0.034129692832838	1.466868	18	ALB
Mbco2_beta_level3	E_m_p_t_y	Diffrna_up	EST-MSN08_13R-F1SW0.95-CMfr-1-N-Non_cardiovascular_drug-Is cardiotoxic: ND	Glucocorticoid receptor-selective signaling	400	1	11720	1	0.034129692832838	1.466868	18	NR3C1
Mbco2_beta_level3	E_m_p_t_y	Diffrna_up	EST-MSN08_13R-F1SW0.95-CMfr-1-N-Non_cardiovascular_drug-Is cardiotoxic: ND	Somatostatin synthesis	400	1	11720	1	0.034129692832838	1.466868	18	SST
Mbco2_beta_level3	E_m_p_t_y	Diffrna_up	EST-MSN08_13R-F1SW0.95-CMfr-1-N-Non_cardiovascular_drug-Is cardiotoxic: ND	Canonical fibroblast growth factor synthesis	400	10	11720	2	0.0436172138973416	1.360342	20	FGF10;FGF18
Mbco2_beta_level3	E_m_p_t_y	Diffrna_down	EST-MSN08_13R-F1SW0.95-CMfr-1-N-Non_cardiovascular_drug-Is cardiotoxic: ND	Biosynthesis of fibril-forming collagen	430	11	11720	6	9.3083710881357E-07	6.031126	1	COL1A1;COL1A2;COL27A1;COL2A1;COL3A1;COL5A3
Mbco2_beta_level3	E_m_p_t_y	Diffrna_down	EST-MSN08_13R-F1SW0.95-CMfr-1-N-Non_cardiovascular_drug-Is cardiotoxic: ND	Biosynthesis of beaded-filament forming collagen	430	5	11720	3	0.000464140083793124	3.333351	2	COL6A2;COL6A3;COL6A6
Mbco2_beta_level3	E_m_p_t_y	Diffrna_down	EST-MSN08_13R-F1SW0.95-CMfr-1-N-Non_cardiovascular_drug-Is cardiotoxic: ND	Serine and glycine metabolism	430	12	11720	4	0.000699498988479756	3.155213	3	PHGDH;PSAT1;SHMT2;SLC1A4
Mbco2_beta_level3	E_m_p_t_y	Diffrna_down	EST-MSN08_13R-F1SW0.95-CMfr-1-N-Non_cardiovascular_drug-Is cardiotoxic: ND	Endothelial support of leukocyte rolling and transmigration	430	13	11720	4	0.000981280708484326	3.008207	4	CD34;ICAM1;PODXL;VCAM1
Mbco2_beta_level3	E_m_p_t_y	Diffrna_down	EST-MSN08_13R-F1SW0.95-CMfr-1-N-Non_cardiovascular_drug-Is cardiotoxic: ND	Epithelial intermediate filament dynamics	430	14	11720	4	0.00133426725149854	2.874757	5.5	KRT17;KRT19;KRT4;KRT7
Mbco2_beta_level3	E_m_p_t_y	Diffrna_down	EST-MSN08_13R-F1SW0.95-CMfr-1-N-Non_cardiovascular_drug-Is cardiotoxic: ND	Lysosomal protein degradation	430	14	11720	4	0.00133426725149854	2.874757	5.5	CTSF;CTSL;CTSV;IFI30
Mbco2_beta_level3	E_m_p_t_y	Diffrna_down	EST-MSN08_13R-F1SW0.95-CMfr-1-N-Non_cardiovascular_drug-Is cardiotoxic: ND	Adherens junction organization	430	36	11720	6	0.0018002576007093	2.744665	7	CDH1;CDH3;CDH5;CTNNA2;PLEKHA7;RND3
Mbco2_beta_level3	E_m_p_t_y	Diffrna_down	EST-MSN08_13R-F1SW0.95-CMfr-1-N-Non_cardiovascular_drug-Is cardiotoxic: ND	Z-disc organization	430	17	11720	4	0.00290702410968458	2.536551	8	DES;LDB3;MYPN;PDLIM3
Mbco2_beta_level3	E_m_p_t_y	Diffrna_down	EST-MSN08_13R-F1SW0.95-CMfr-1-N-Non_cardiovascular_drug-Is cardiotoxic: ND	Folate cycle	430	9	11720	3	0.0034921924602988	2.456902	9	MTHFD2;SHMT2;TYMS
Mbco2_beta_level3	E_m_p_t_y	Diffrna_down	EST-MSN08_13R-F1SW0.95-CMfr-1-N-Non_cardiovascular_drug-Is cardiotoxic: ND	Natriuretic peptide synthesis	430	3	11720	2	0.00393117958827017	2.405477	10	NPPA;NPPB
Mbco2_beta_level3	E_m_p_t_y	Diffrna_down	EST-MSN08_13R-F1SW0.95-CMfr-1-N-Non_cardiovascular_drug-Is cardiotoxic: ND	Polyol pathway	430	4	11720	2	0.00767149587127969	2.11512	11.5	AKR1B1;SORD
Mbco2_beta_level3	E_m_p_t_y	Diffrna_down	EST-MSN08_13R-F1SW0.95-CMfr-1-N-Non_cardiovascular_drug-Is cardiotoxic: ND	Tenascin synthesis	430	4	11720	2	0.00767149587127969	2.11512	11.5	TNC;TNR
Mbco2_beta_level3	E_m_p_t_y	Diffrna_down	EST-MSN08_13R-F1SW0.95-CMfr-1-N-Non_cardiovascular_drug-Is cardiotoxic: ND	Prostanoid synthesis from arachidonic acid	430	12	11720	3	0.00842572938194854	2.074393	13	PTGIS;PTGS1;SLCO2A1
Mbco2_beta_level3	E_m_p_t_y	Diffrna_down	EST-MSN08_13R-F1SW0.95-CMfr-1-N-Non_cardiovascular_drug-Is cardiotoxic: ND	Proteolysis of elastic fibers	430	13	11720	3	0.010659063983897	1.972281	14.5	CTSL;CTSV;MMP14
Mbco2_beta_level3	E_m_p_t_y	Diffrna_down	EST-MSN08_13R-F1SW0.95-CMfr-1-N-Non_cardiovascular_drug-Is cardiotoxic: ND	Semaphorin receptor signaling	430	13	11720	3	0.010659063983897	1.972281	14.5	NRP2;PLXNA4;RAC2
Mbco2_beta_level3	E_m_p_t_y	Diffrna_down	EST-MSN08_13R-F1SW0.95-CMfr-1-N-Non_cardiovascular_drug-Is cardiotoxic: ND	Proteolysis of proteoglycans	430	25	11720	4	0.0122613338925469	1.911462	16	ADAMTS1;ADAMTS8;CTSL;MMP14
Mbco2_beta_level3	E_m_p_t_y	Diffrna_down	EST-MSN08_13R-F1SW0.95-CMfr-1-N-Non_cardiovascular_drug-Is cardiotoxic: ND	Basement membrane assembly and organization	430	28	11720	4	0.0182095250893473	1.739701	17	LAMA1;LAMA2;LAMC2;PXDN
Mbco2_beta_level3	E_m_p_t_y	Diffrna_down	EST-MSN08_13R-F1SW0.95-CMfr-1-N-Non_cardiovascular_drug-Is cardiotoxic: ND	Inhibition of fibrinolysis	430	6	11720	2	0.0182630994580436	1.738425	18	SERPINE1;THBD
Mbco2_beta_level3	E_m_p_t_y	Diffrna_down	EST-MSN08_13R-F1SW0.95-CMfr-1-N-Non_cardiovascular_drug-Is cardiotoxic: ND	Retinoid metabolism and intracellular transport	430	29	11720	4	0.0205274398715449	1.687665	19	ALDH1A2;ALDH1A3;DHRS3;RBP1
Mbco2_beta_level3	E_m_p_t_y	Diffrna_down	EST-MSN08_13R-F1SW0.95-CMfr-1-N-Non_cardiovascular_drug-Is cardiotoxic: ND	p38 signaling cascade	430	7	11720	2	0.024953421444408	1.60287	20	DUSP1;MAP2K6
Mbco2_beta_level3	E_m_p_t_y	Diffrna_down	EST-MSN08_13R-F1SW0.95-CMfr-1-N-Non_cardiovascular_drug-Is cardiotoxic: ND	Microtubule crosslinking and bundling	430	8	11720	2	0.032473584017838	1.48847	21	DCX;MAP2
Mbco2_beta_level3	E_m_p_t_y	Diffrna_down	EST-MSN08_13R-F1SW0.95-CMfr-1-N-Non_cardiovascular_drug-Is cardiotoxic: ND	Mitotic spindle assembly	430	20	11720	3	0.0351639519319454	1.453902	22	KIF11;TACC3;TPX2
Mbco2_beta_level3	E_m_p_t_y	Diffrna_down	EST-MSN08_13R-F1SW0.95-CMfr-1-N-Non_cardiovascular_drug-Is cardiotoxic: ND	Biglycan core protein biosynthesis	430	1	11720	1	0.036689419794792	1.435459	26	BGN
Mbco2_beta_level3	E_m_p_t_y	Diffrna_down	EST-MSN08_13R-F1SW0.95-CMfr-1-N-Non_cardiovascular_drug-Is cardiotoxic: ND	Decorin core protein biosynthesis	430	1	11720	1	0.036689419794792	1.435459	26	DCN
Mbco2_beta_level3	E_m_p_t_y	Diffrna_down	EST-MSN08_13R-F1SW0.95-CMfr-1-N-Non_cardiovascular_drug-Is cardiotoxic: ND	Glucagon-like peptide-1 receptor signaling	430	1	11720	1	0.036689419794792	1.435459	26	GLP1R
Mbco2_beta_level3	E_m_p_t_y	Diffrna_down	EST-MSN08_13R-F1SW0.95-CMfr-1-N-Non_cardiovascular_drug-Is cardiotoxic: ND	Periostin synthesis	430	1	11720	1	0.036689419794792	1.435459	26	POSTN
Mbco2_beta_level3	E_m_p_t_y	Diffrna_down	EST-MSN08_13R-F1SW0.95-CMfr-1-N-Non_cardiovascular_drug-Is cardiotoxic: ND	SPARC synthesis	430	1	11720	1	0.036689419794792	1.435459	26	SPARC
Mbco2_beta_level3	E_m_p_t_y	Diffrna_down	EST-MSN08_13R-F1SW0.95-CMfr-1-N-Non_cardiovascular_drug-Is cardiotoxic: ND	Thyrotropin-releasing hormone synthesis	430	1	11720	1	0.036689419794792	1.435459	26	TRH
Mbco2_beta_level3	E_m_p_t_y	Diffrna_down	EST-MSN08_13R-F1SW0.95-CMfr-1-N-Non_cardiovascular_drug-Is cardiotoxic: ND	Tropoelastin synthesis	430	1	11720	1	0.036689419794792	1.435459	26	ELN
Mbco2_beta_level3	E_m_p_t_y	Diffrna_down	EST-MSN08_13R-F1SW0.95-CMfr-1-N-Non_cardiovascular_drug-Is cardiotoxic: ND	Bile acid synthesis from cholesterol	430	9	11720	2	0.0407539816067195	1.38983	30.5	AKR1D1;CYP27A1
Mbco2_beta_level3	E_m_p_t_y	Diffrna_down	EST-MSN08_13R-F1SW0.95-CMfr-1-N-Non_cardiovascular_drug-Is cardiotoxic: ND	Regulation of coagulation cascade	430	9	11720	2	0.0407539816067195	1.38983	30.5	SERPIND1;THBD
Mbco2_beta_level3	E_m_p_t_y	Diffrna_up	EST-MSN09_04R-F1SW0.95-CMfr-1-N-Non_cardiovascular_drug-Is cardiotoxic: ND	Inhibition of amyloid aggregation, amyloid degradation and uptake	469	3	11720	3	6.36889247387541E-05	4.195936	1	A2M;MME;PLAT
Mbco2_beta_level3	E_m_p_t_y	Diffrna_up	EST-MSN09_04R-F1SW0.95-CMfr-1-N-Non_cardiovascular_drug-Is cardiotoxic: ND	Thrombospondin synthesis	469	4	11720	3	0.000247156730207254	3.607028	2	THBS1;THBS2;THBS4
Mbco2_beta_level3	E_m_p_t_y	Diffrna_up	EST-MSN09_04R-F1SW0.95-CMfr-1-N-Non_cardiovascular_drug-Is cardiotoxic: ND	Notch ligand presentation	469	8	11720	3	0.00306733477618928	2.513239	3	JAG1;JAG2;MIB2
Mbco2_beta_level3	E_m_p_t_y	Diffrna_up	EST-MSN09_04R-F1SW0.95-CMfr-1-N-Non_cardiovascular_drug-Is cardiotoxic: ND	Vascular endothelial growth factor receptor signaling	469	3	11720	2	0.00466688437809694	2.330973	4	FLT1;KDR
Mbco2_beta_level3	E_m_p_t_y	Diffrna_up	EST-MSN09_04R-F1SW0.95-CMfr-1-N-Non_cardiovascular_drug-Is cardiotoxic: ND	Filopodium assembly, organization and upstream regulation	469	19	11720	4	0.00607886885886971	2.216177	5	BAIAP2;ENAH;FSCN1;MYO10
Mbco2_beta_level3	E_m_p_t_y	Diffrna_up	EST-MSN09_04R-F1SW0.95-CMfr-1-N-Non_cardiovascular_drug-Is cardiotoxic: ND	DNA damage-induced G2-M arrest	469	10	11720	3	0.00619080850034259	2.208253	6	CDKN1A;GADD45A;WEE1
Mbco2_beta_level3	E_m_p_t_y	Diffrna_up	EST-MSN09_04R-F1SW0.95-CMfr-1-N-Non_cardiovascular_drug-Is cardiotoxic: ND	alpha and beta tubulin biogenesis and heterodimer assembly	469	20	11720	4	0.00736226685921943	2.132988	7	TUBB;TUBB3;TUBB4B;TUBB6
Mbco2_beta_level3	E_m_p_t_y	Diffrna_up	EST-MSN09_04R-F1SW0.95-CMfr-1-N-Non_cardiovascular_drug-Is cardiotoxic: ND	Natriuretic peptide receptor signaling	469	4	11720	2	0.00908661202582466	2.041598	8.5	MME;NPR3
Mbco2_beta_level3	E_m_p_t_y	Diffrna_up	EST-MSN09_04R-F1SW0.95-CMfr-1-N-Non_cardiovascular_drug-Is cardiotoxic: ND	Tenascin synthesis	469	4	11720	2	0.00908661202582466	2.041598	8.5	TENM1;TNC
Mbco2_beta_level3	E_m_p_t_y	Diffrna_up	EST-MSN09_04R-F1SW0.95-CMfr-1-N-Non_cardiovascular_drug-Is cardiotoxic: ND	Ephrin receptor signaling	469	12	11720	3	0.0106928194755569	1.970908	10	EPHA4;EPHB1;EPHB3
Mbco2_beta_level3	E_m_p_t_y	Diffrna_up	EST-MSN09_04R-F1SW0.95-CMfr-1-N-Non_cardiovascular_drug-Is cardiotoxic: ND	Cholesterol biosynthesis from farnesyl pyrophosphate	469	13	11720	3	0.0134936425659021	1.869871	11	CYP51A1;LBR;MSMO1
Mbco2_beta_level3	E_m_p_t_y	Diffrna_up	EST-MSN09_04R-F1SW0.95-CMfr-1-N-Non_cardiovascular_drug-Is cardiotoxic: ND	Phospholipid translocation from inner to outer membrane leaflets	469	5	11720	2	0.0147446883100579	1.831364	12	ABCA1;ABCG1
Mbco2_beta_level3	E_m_p_t_y	Diffrna_up	EST-MSN09_04R-F1SW0.95-CMfr-1-N-Non_cardiovascular_drug-Is cardiotoxic: ND	Proteolysis of proteoglycans	469	25	11720	4	0.0164253497680351	1.784485	13	ADAMTS16;ADAMTS18;ADAMTS5;MMP7
Mbco2_beta_level3	E_m_p_t_y	Diffrna_up	EST-MSN09_04R-F1SW0.95-CMfr-1-N-Non_cardiovascular_drug-Is cardiotoxic: ND	Actin filament bundling and crosslinking	469	27	11720	4	0.0214058453385347	1.669468	14	AVIL;FLNA;FSCN1;TAGLN
Mbco2_beta_level3	E_m_p_t_y	Diffrna_up	EST-MSN09_04R-F1SW0.95-CMfr-1-N-Non_cardiovascular_drug-Is cardiotoxic: ND	GABA metabolism	469	6	11720	2	0.0215353458059594	1.666848	15.5	ABAT;SLC6A1
Mbco2_beta_level3	E_m_p_t_y	Diffrna_up	EST-MSN09_04R-F1SW0.95-CMfr-1-N-Non_cardiovascular_drug-Is cardiotoxic: ND	NADPH-independent ROS detoxification	469	6	11720	2	0.0215353458059594	1.666848	15.5	CAT;SOD3
Mbco2_beta_level3	E_m_p_t_y	Diffrna_up	EST-MSN09_04R-F1SW0.95-CMfr-1-N-Non_cardiovascular_drug-Is cardiotoxic: ND	Cholesterol-sensitive control of SREBP activation	469	7	11720	2	0.02935926844667	1.532255	17.5	INSIG1;PAQR3
Mbco2_beta_level3	E_m_p_t_y	Diffrna_up	EST-MSN09_04R-F1SW0.95-CMfr-1-N-Non_cardiovascular_drug-Is cardiotoxic: ND	Melanin biosynthesis	469	7	11720	2	0.02935926844667	1.532255	17.5	TYR;TYRP1
Mbco2_beta_level3	E_m_p_t_y	Diffrna_up	EST-MSN09_04R-F1SW0.95-CMfr-1-N-Non_cardiovascular_drug-Is cardiotoxic: ND	Classical complement pathway	469	8	11720	2	0.038123246336527	1.41881	19	C1QB;C1QC
Mbco2_beta_level3	E_m_p_t_y	Diffrna_up	EST-MSN09_04R-F1SW0.95-CMfr-1-N-Non_cardiovascular_drug-Is cardiotoxic: ND	Integrin-extracellular matrix interaction and signaling	469	19	11720	3	0.0383042765918727	1.416753	20	ITGA11;ITGA9;ITGB6
Mbco2_beta_level3	E_m_p_t_y	Diffrna_up	EST-MSN09_04R-F1SW0.95-CMfr-1-N-Non_cardiovascular_drug-Is cardiotoxic: ND	Biglycan core protein biosynthesis	469	1	11720	1	0.0400170648464644	1.397755	21.5	BGN
Mbco2_beta_level3	E_m_p_t_y	Diffrna_up	EST-MSN09_04R-F1SW0.95-CMfr-1-N-Non_cardiovascular_drug-Is cardiotoxic: ND	Somatostatin synthesis	469	1	11720	1	0.0400170648464644	1.397755	21.5	SST
Mbco2_beta_level3	E_m_p_t_y	Diffrna_up	EST-MSN09_04R-F1SW0.95-CMfr-1-N-Non_cardiovascular_drug-Is cardiotoxic: ND	JAK-STAT signaling pathway	469	20	11720	3	0.0437646312500019	1.358877	23	JAK2;SOCS3;STAT3
Mbco2_beta_level3	E_m_p_t_y	Diffrna_up	EST-MSN09_04R-F1SW0.95-CMfr-1-N-Non_cardiovascular_drug-Is cardiotoxic: ND	Cellular uptake and efflux of free cholesterol	469	9	11720	2	0.047739847760106	1.321119	24	ABCA1;ABCG1
Mbco2_beta_level3	E_m_p_t_y	Diffrna_down	EST-MSN09_04R-F1SW0.95-CMfr-1-N-Non_cardiovascular_drug-Is cardiotoxic: ND	Basement membrane assembly and organization	339	28	11720	8	8.45518203546359E-07	6.072877	1	COL15A1;COL18A1;COL4A4;COL4A5;LAMA1;LAMC2;LAMC3;PXDN
Mbco2_beta_level3	E_m_p_t_y	Diffrna_down	EST-MSN09_04R-F1SW0.95-CMfr-1-N-Non_cardiovascular_drug-Is cardiotoxic: ND	Biosynthesis of fibril-forming collagen	339	11	11720	4	0.000193178254932289	3.714042	2	COL1A2;COL2A1;COL3A1;COL5A2
Mbco2_beta_level3	E_m_p_t_y	Diffrna_down	EST-MSN09_04R-F1SW0.95-CMfr-1-N-Non_cardiovascular_drug-Is cardiotoxic: ND	Biosynthesis of beaded-filament forming collagen	339	5	11720	3	0.000229722343718029	3.638797	3	COL6A2;COL6A3;COL6A6
Mbco2_beta_level3	E_m_p_t_y	Diffrna_down	EST-MSN09_04R-F1SW0.95-CMfr-1-N-Non_cardiovascular_drug-Is cardiotoxic: ND	Proteolysis of proteoglycans	339	25	11720	5	0.000648097888049079	3.188359	4	ADAMTS1;ADAMTS8;MMP1;MMP14;MMP19
Mbco2_beta_level3	E_m_p_t_y	Diffrna_down	EST-MSN09_04R-F1SW0.95-CMfr-1-N-Non_cardiovascular_drug-Is cardiotoxic: ND	Assembly of core replication fork machinery	339	28	11720	5	0.00111654624451059	2.952123	5	CDC45;MCM10;MCM2;MCM5;MCM7
Mbco2_beta_level3	E_m_p_t_y	Diffrna_down	EST-MSN09_04R-F1SW0.95-CMfr-1-N-Non_cardiovascular_drug-Is cardiotoxic: ND	Natriuretic peptide synthesis	339	3	11720	2	0.00245477672026452	2.609988	6	NPPA;NPPB
Mbco2_beta_level3	E_m_p_t_y	Diffrna_down	EST-MSN09_04R-F1SW0.95-CMfr-1-N-Non_cardiovascular_drug-Is cardiotoxic: ND	Collagen fibril organization by FACIT collagen	339	10	11720	3	0.00247424073006989	2.606558	7	COL12A1;COL14A1;COL9A1
Mbco2_beta_level3	E_m_p_t_y	Diffrna_down	EST-MSN09_04R-F1SW0.95-CMfr-1-N-Non_cardiovascular_drug-Is cardiotoxic: ND	Aspartate and arginine metabolism	339	11	11720	3	0.003329639158202	2.477603	8.5	ARG2;ASS1;SLC7A1
Mbco2_beta_level3	E_m_p_t_y	Diffrna_down	EST-MSN09_04R-F1SW0.95-CMfr-1-N-Non_cardiovascular_drug-Is cardiotoxic: ND	Synthesis of secreted WNT signaling modulators	339	11	11720	3	0.003329639158202	2.477603	8.5	DKK1;SFRP4;SFRP5
Mbco2_beta_level3	E_m_p_t_y	Diffrna_down	EST-MSN09_04R-F1SW0.95-CMfr-1-N-Non_cardiovascular_drug-Is cardiotoxic: ND	Serine and glycine metabolism	339	12	11720	3	0.00434512496265089	2.361998	10	PHGDH;PSAT1;SHMT2
Mbco2_beta_level3	E_m_p_t_y	Diffrna_down	EST-MSN09_04R-F1SW0.95-CMfr-1-N-Non_cardiovascular_drug-Is cardiotoxic: ND	Endothelial support of leukocyte rolling and transmigration	339	13	11720	3	0.00552873663686053	2.257374	11	CD34;ICAM1;VCAM1
Mbco2_beta_level3	E_m_p_t_y	Diffrna_down	EST-MSN09_04R-F1SW0.95-CMfr-1-N-Non_cardiovascular_drug-Is cardiotoxic: ND	Proteolysis of fibril-forming collagen	339	14	11720	3	0.00688740339053985	2.161944	12	MMP1;MMP14;MMP19
Mbco2_beta_level3	E_m_p_t_y	Diffrna_down	EST-MSN09_04R-F1SW0.95-CMfr-1-N-Non_cardiovascular_drug-Is cardiotoxic: ND	Elastin crosslinking and assembly	339	5	11720	2	0.00787293122807738	2.103863	13	LOXL1;LOXL2
Mbco2_beta_level3	E_m_p_t_y	Diffrna_down	EST-MSN09_04R-F1SW0.95-CMfr-1-N-Non_cardiovascular_drug-Is cardiotoxic: ND	Retinoid metabolism and intracellular transport	339	29	11720	4	0.00922398249151109	2.035082	14	ALDH1A2;DHRS3;RBP1;RBP7
Mbco2_beta_level3	E_m_p_t_y	Diffrna_down	EST-MSN09_04R-F1SW0.95-CMfr-1-N-Non_cardiovascular_drug-Is cardiotoxic: ND	Proteolysis of matricellular proteins	339	16	11720	3	0.0101524988123742	1.993427	15	MMP1;MMP14;MMP19
Mbco2_beta_level3	E_m_p_t_y	Diffrna_down	EST-MSN09_04R-F1SW0.95-CMfr-1-N-Non_cardiovascular_drug-Is cardiotoxic: ND	Tight junction organization	339	30	11720	4	0.0104054953824232	1.982737	16	CLDN11;CLDN6;CLDN9;MYLK
Mbco2_beta_level3	E_m_p_t_y	Diffrna_down	EST-MSN09_04R-F1SW0.95-CMfr-1-N-Non_cardiovascular_drug-Is cardiotoxic: ND	Proteolysis of basement membrane	339	17	11720	3	0.0120678664132677	1.91837	17.5	MMP1;MMP14;MMP19
Mbco2_beta_level3	E_m_p_t_y	Diffrna_down	EST-MSN09_04R-F1SW0.95-CMfr-1-N-Non_cardiovascular_drug-Is cardiotoxic: ND	Z-disc organization	339	17	11720	3	0.0120678664132677	1.91837	17.5	DES;MYOZ3;MYPN
Mbco2_beta_level3	E_m_p_t_y	Diffrna_down	EST-MSN09_04R-F1SW0.95-CMfr-1-N-Non_cardiovascular_drug-Is cardiotoxic: ND	Melanin biosynthesis	339	7	11720	2	0.0159104682512547	1.798317	19.5	PMEL;SLC7A11
Mbco2_beta_level3	E_m_p_t_y	Diffrna_down	EST-MSN09_04R-F1SW0.95-CMfr-1-N-Non_cardiovascular_drug-Is cardiotoxic: ND	Urea cycle	339	7	11720	2	0.0159104682512547	1.798317	19.5	ARG2;ASS1
Mbco2_beta_level3	E_m_p_t_y	Diffrna_down	EST-MSN09_04R-F1SW0.95-CMfr-1-N-Non_cardiovascular_drug-Is cardiotoxic: ND	JAK-STAT signaling pathway	339	20	11720	3	0.0189811427202419	1.721678	21	CISH;CLCF1;SOCS2
Mbco2_beta_level3	E_m_p_t_y	Diffrna_down	EST-MSN09_04R-F1SW0.95-CMfr-1-N-Non_cardiovascular_drug-Is cardiotoxic: ND	Adherens junction organization	339	36	11720	4	0.0195428187180004	1.709013	22	CDH1;CDH11;CDH3;RND3
Mbco2_beta_level3	E_m_p_t_y	Diffrna_down	EST-MSN09_04R-F1SW0.95-CMfr-1-N-Non_cardiovascular_drug-Is cardiotoxic: ND	Collagen fiber crosslinking	339	8	11720	2	0.0208121079389595	1.681684	23.5	LOXL1;LOXL2
Mbco2_beta_level3	E_m_p_t_y	Diffrna_down	EST-MSN09_04R-F1SW0.95-CMfr-1-N-Non_cardiovascular_drug-Is cardiotoxic: ND	Microtubule crosslinking and bundling	339	8	11720	2	0.0208121079389595	1.681684	23.5	MAP2;MTCL1
Mbco2_beta_level3	E_m_p_t_y	Diffrna_down	EST-MSN09_04R-F1SW0.95-CMfr-1-N-Non_cardiovascular_drug-Is cardiotoxic: ND	Fibronectin synthesis	339	1	11720	1	0.0289249146756162	1.538728	27.5	FN1
Mbco2_beta_level3	E_m_p_t_y	Diffrna_down	EST-MSN09_04R-F1SW0.95-CMfr-1-N-Non_cardiovascular_drug-Is cardiotoxic: ND	Glucagon-like peptide-1 receptor signaling	339	1	11720	1	0.0289249146756162	1.538728	27.5	GLP1R
Mbco2_beta_level3	E_m_p_t_y	Diffrna_down	EST-MSN09_04R-F1SW0.95-CMfr-1-N-Non_cardiovascular_drug-Is cardiotoxic: ND	Periostin synthesis	339	1	11720	1	0.0289249146756162	1.538728	27.5	POSTN
Mbco2_beta_level3	E_m_p_t_y	Diffrna_down	EST-MSN09_04R-F1SW0.95-CMfr-1-N-Non_cardiovascular_drug-Is cardiotoxic: ND	SPARC synthesis	339	1	11720	1	0.0289249146756162	1.538728	27.5	SPARC
Mbco2_beta_level3	E_m_p_t_y	Diffrna_down	EST-MSN09_04R-F1SW0.95-CMfr-1-N-Non_cardiovascular_drug-Is cardiotoxic: ND	Tropoelastin synthesis	339	1	11720	1	0.0289249146756162	1.538728	27.5	ELN
Mbco2_beta_level3	E_m_p_t_y	Diffrna_down	EST-MSN09_04R-F1SW0.95-CMfr-1-N-Non_cardiovascular_drug-Is cardiotoxic: ND	Versican core protein biosynthesis	339	1	11720	1	0.0289249146756162	1.538728	27.5	VCAN
Mbco2_beta_level3	E_m_p_t_y	Diffrna_down	EST-MSN09_04R-F1SW0.95-CMfr-1-N-Non_cardiovascular_drug-Is cardiotoxic: ND	Alternative end joining DSB repair	339	11	11720	2	0.0386124975683353	1.413272	31.5	FEN1;POLQ
Mbco2_beta_level3	E_m_p_t_y	Diffrna_down	EST-MSN09_04R-F1SW0.95-CMfr-1-N-Non_cardiovascular_drug-Is cardiotoxic: ND	Generation of electrochemical gradients by Na-K-ATPase	339	11	11720	2	0.0386124975683353	1.413272	31.5	ATP1A2;ATP1A3
Mbco2_beta_level3	E_m_p_t_y	Diffrna_down	EST-MSN09_04R-F1SW0.95-CMfr-1-N-Non_cardiovascular_drug-Is cardiotoxic: ND	Cellular urate import and export	339	12	11720	2	0.0454659720902889	1.342314	33	ABCG2;AQP7
Mbco2_beta_level3	E_m_p_t_y	Diffrna_up	FLE-MSN01_03R-F1SW0.55-CMfr-1-O-Cardiovascular_drug-Is cardiotoxic: ND	Polyol pathway	425	4	11720	3	0.00018432784881989	3.734409	1	AKR1A1;AKR1B10;SORD
Mbco2_beta_level3	E_m_p_t_y	Diffrna_up	FLE-MSN01_03R-F1SW0.55-CMfr-1-O-Cardiovascular_drug-Is cardiotoxic: ND	Striated muscle thin myofilament organization	425	16	11720	5	0.000192048062176526	3.71659	2	NEB;TNNI1;TNNT2;TNNT3;TPM2
Mbco2_beta_level3	E_m_p_t_y	Diffrna_up	FLE-MSN01_03R-F1SW0.55-CMfr-1-O-Cardiovascular_drug-Is cardiotoxic: ND	Smooth muscle thin myofilament organization	425	11	11720	4	0.000459280005677583	3.337923	3	ACTA2;ACTG2;LMOD1;TPM2
Mbco2_beta_level3	E_m_p_t_y	Diffrna_up	FLE-MSN01_03R-F1SW0.55-CMfr-1-O-Cardiovascular_drug-Is cardiotoxic: ND	Glycolysis and gluconeogenesis	425	40	11720	7	0.000518527924686748	3.285228	4	ENO1;ENO2;GCKR;HKDC1;LDHD;PFKFB2;PGAM2
Mbco2_beta_level3	E_m_p_t_y	Diffrna_up	FLE-MSN01_03R-F1SW0.55-CMfr-1-O-Cardiovascular_drug-Is cardiotoxic: ND	Epithelial intermediate filament dynamics	425	14	11720	4	0.00127750442276066	2.893638	5	KRT16;KRT19;KRT7;KRT79
Mbco2_beta_level3	E_m_p_t_y	Diffrna_up	FLE-MSN01_03R-F1SW0.55-CMfr-1-O-Cardiovascular_drug-Is cardiotoxic: ND	Melanin biosynthesis	425	7	11720	3	0.00148611005967069	2.827949	6	PMEL;TYR;TYRP1
Mbco2_beta_level3	E_m_p_t_y	Diffrna_up	FLE-MSN01_03R-F1SW0.55-CMfr-1-O-Cardiovascular_drug-Is cardiotoxic: ND	Proteolysis of proteoglycans	425	25	11720	5	0.00178420515398674	2.748555	7	ADAMTS1;ADAMTS15;MMP10;MMP12;MMP3
Mbco2_beta_level3	E_m_p_t_y	Diffrna_up	FLE-MSN01_03R-F1SW0.55-CMfr-1-O-Cardiovascular_drug-Is cardiotoxic: ND	Leukocyte rolling on and transmigration through endothelium	425	16	11720	4	0.00219274874373896	2.659011	8	CD44;ITGAM;SELPLG;VCAM1
Mbco2_beta_level3	E_m_p_t_y	Diffrna_up	FLE-MSN01_03R-F1SW0.55-CMfr-1-O-Cardiovascular_drug-Is cardiotoxic: ND	Hyaluronan biosynthesis	425	3	11720	2	0.00384130267272858	2.415521	9.5	HAS2;HAS3
Mbco2_beta_level3	E_m_p_t_y	Diffrna_up	FLE-MSN01_03R-F1SW0.55-CMfr-1-O-Cardiovascular_drug-Is cardiotoxic: ND	Vascular endothelial growth factor receptor signaling	425	3	11720	2	0.00384130267272858	2.415521	9.5	FLT1;KDR
Mbco2_beta_level3	E_m_p_t_y	Diffrna_up	FLE-MSN01_03R-F1SW0.55-CMfr-1-O-Cardiovascular_drug-Is cardiotoxic: ND	JAK-STAT signaling pathway	425	20	11720	4	0.00520455787404102	2.283616	11	CISH;SOCS2;STAT1;USP18
Mbco2_beta_level3	E_m_p_t_y	Diffrna_up	FLE-MSN01_03R-F1SW0.55-CMfr-1-O-Cardiovascular_drug-Is cardiotoxic: ND	Actin biosynthesis and recycling	425	12	11720	3	0.00815829253863692	2.088401	12.5	ACTA2;ACTBL2;ACTG2
Mbco2_beta_level3	E_m_p_t_y	Diffrna_up	FLE-MSN01_03R-F1SW0.55-CMfr-1-O-Cardiovascular_drug-Is cardiotoxic: ND	Ephrin receptor signaling	425	12	11720	3	0.00815829253863692	2.088401	12.5	EPHA2;EPHA4;EPHB3
Mbco2_beta_level3	E_m_p_t_y	Diffrna_up	FLE-MSN01_03R-F1SW0.55-CMfr-1-O-Cardiovascular_drug-Is cardiotoxic: ND	Protein folding in ER	425	23	11720	4	0.00873135214858551	2.058918	14	ERO1B;HSPA5;HYOU1;PDIA4
Mbco2_beta_level3	E_m_p_t_y	Diffrna_up	FLE-MSN01_03R-F1SW0.55-CMfr-1-O-Cardiovascular_drug-Is cardiotoxic: ND	Proteolysis of elastic fibers	425	13	11720	3	0.0103240166515143	1.986151	15.5	MMP10;MMP12;MMP3
Mbco2_beta_level3	E_m_p_t_y	Diffrna_up	FLE-MSN01_03R-F1SW0.55-CMfr-1-O-Cardiovascular_drug-Is cardiotoxic: ND	Semaphorin receptor signaling	425	13	11720	3	0.0103240166515143	1.986151	15.5	PLXNA2;PLXNA4;RND1
Mbco2_beta_level3	E_m_p_t_y	Diffrna_up	FLE-MSN01_03R-F1SW0.55-CMfr-1-O-Cardiovascular_drug-Is cardiotoxic: ND	Elastin crosslinking and assembly	425	5	11720	2	0.0121981997321777	1.913704	17	LOXL2;LOXL4
Mbco2_beta_level3	E_m_p_t_y	Diffrna_up	FLE-MSN01_03R-F1SW0.55-CMfr-1-O-Cardiovascular_drug-Is cardiotoxic: ND	Proteolysis of fibronectin	425	14	11720	3	0.012791247259616	1.893087	18	MMP10;MMP12;MMP3
Mbco2_beta_level3	E_m_p_t_y	Diffrna_up	FLE-MSN01_03R-F1SW0.55-CMfr-1-O-Cardiovascular_drug-Is cardiotoxic: ND	GABA metabolism	425	6	11720	2	0.0178609741551879	1.748095	19	ABAT;SLC6A1
Mbco2_beta_level3	E_m_p_t_y	Diffrna_up	FLE-MSN01_03R-F1SW0.55-CMfr-1-O-Cardiovascular_drug-Is cardiotoxic: ND	Proteolysis of matricellular proteins	425	16	11720	3	0.018652031128097	1.729274	20	MMP10;MMP12;MMP3
Mbco2_beta_level3	E_m_p_t_y	Diffrna_up	FLE-MSN01_03R-F1SW0.55-CMfr-1-O-Cardiovascular_drug-Is cardiotoxic: ND	Proteolysis of basement membrane	425	17	11720	3	0.0220518509185004	1.656555	21	MMP10;MMP12;MMP3
Mbco2_beta_level3	E_m_p_t_y	Diffrna_up	FLE-MSN01_03R-F1SW0.55-CMfr-1-O-Cardiovascular_drug-Is cardiotoxic: ND	Muscarinic receptor signaling	425	7	11720	2	0.0244109197926542	1.612416	22	CHRM2;RGS4
Mbco2_beta_level3	E_m_p_t_y	Diffrna_up	FLE-MSN01_03R-F1SW0.55-CMfr-1-O-Cardiovascular_drug-Is cardiotoxic: ND	Collagen fiber crosslinking	425	8	11720	2	0.0317765563184701	1.497893	23	LOXL2;LOXL4
Mbco2_beta_level3	E_m_p_t_y	Diffrna_up	FLE-MSN01_03R-F1SW0.55-CMfr-1-O-Cardiovascular_drug-Is cardiotoxic: ND	Albumin mediated blood protein transport	425	1	11720	1	0.0362627986346037	1.440539	26	ALB
Mbco2_beta_level3	E_m_p_t_y	Diffrna_up	FLE-MSN01_03R-F1SW0.55-CMfr-1-O-Cardiovascular_drug-Is cardiotoxic: ND	Fibronectin synthesis	425	1	11720	1	0.0362627986346037	1.440539	26	FN1
Mbco2_beta_level3	E_m_p_t_y	Diffrna_up	FLE-MSN01_03R-F1SW0.55-CMfr-1-O-Cardiovascular_drug-Is cardiotoxic: ND	Interferon alpha, beta and epsilon synthesis	425	1	11720	1	0.0362627986346037	1.440539	26	IRF3
Mbco2_beta_level3	E_m_p_t_y	Diffrna_up	FLE-MSN01_03R-F1SW0.55-CMfr-1-O-Cardiovascular_drug-Is cardiotoxic: ND	Prolactin receptor signaling	425	1	11720	1	0.0362627986346037	1.440539	26	PRLR
Mbco2_beta_level3	E_m_p_t_y	Diffrna_up	FLE-MSN01_03R-F1SW0.55-CMfr-1-O-Cardiovascular_drug-Is cardiotoxic: ND	Versican core protein biosynthesis	425	1	11720	1	0.0362627986346037	1.440539	26	VCAN
Mbco2_beta_level3	E_m_p_t_y	Diffrna_up	FLE-MSN01_03R-F1SW0.55-CMfr-1-O-Cardiovascular_drug-Is cardiotoxic: ND	G protein-regulated phospholipase C beta signaling cascade	425	21	11720	3	0.0387806206487118	1.411385	29	RGS16;RGS2;RGS4
Mbco2_beta_level3	E_m_p_t_y	Diffrna_up	FLE-MSN01_03R-F1SW0.55-CMfr-1-O-Cardiovascular_drug-Is cardiotoxic: ND	Crosslinking between different cytoskeletal networks and nuclear envelope components	425	9	11720	2	0.0398904000686743	1.399132	30.5	DST;KANK1
Mbco2_beta_level3	E_m_p_t_y	Diffrna_up	FLE-MSN01_03R-F1SW0.55-CMfr-1-O-Cardiovascular_drug-Is cardiotoxic: ND	Regulation of coagulation cascade	425	9	11720	2	0.0398904000686743	1.399132	30.5	SERPIND1;TFPI
Mbco2_beta_level3	E_m_p_t_y	Diffrna_up	FLE-MSN01_03R-F1SW0.55-CMfr-1-O-Cardiovascular_drug-Is cardiotoxic: ND	Collagen fibril organization by FACIT collagen	425	10	11720	2	0.0486887692748541	1.312571	33.5	COL9A1;COL9A2
Mbco2_beta_level3	E_m_p_t_y	Diffrna_up	FLE-MSN01_03R-F1SW0.55-CMfr-1-O-Cardiovascular_drug-Is cardiotoxic: ND	Endoplasmic reticulum contact site-mediated cholesterol transfer	425	10	11720	2	0.0486887692748541	1.312571	33.5	GRAMD1B;NPC1
Mbco2_beta_level3	E_m_p_t_y	Diffrna_up	FLE-MSN01_03R-F1SW0.55-CMfr-1-O-Cardiovascular_drug-Is cardiotoxic: ND	Epidermal growth factor induced EGF receptor signaling	425	10	11720	2	0.0486887692748541	1.312571	33.5	EGFR;ERRFI1
Mbco2_beta_level3	E_m_p_t_y	Diffrna_up	FLE-MSN01_03R-F1SW0.55-CMfr-1-O-Cardiovascular_drug-Is cardiotoxic: ND	Viral RNA-activated RIG-I-like signaling	425	10	11720	2	0.0486887692748541	1.312571	33.5	IFIH1;IRF3
Mbco2_beta_level3	E_m_p_t_y	Diffrna_up	FLE-MSN01_03R-F1SW0.55-CMfr-1-O-Cardiovascular_drug-Is cardiotoxic: ND	Cardiomyocyte pacemaker current generation	425	23	11720	3	0.0489821736219483	1.309962	36	POPDC2;RYR2;SCN5A
Mbco2_beta_level3	E_m_p_t_y	Diffrna_down	FLE-MSN01_03R-F1SW0.55-CMfr-1-O-Cardiovascular_drug-Is cardiotoxic: ND	Platelet-derived growth factor receptor signaling	396	4	11720	3	0.000149317966406778	3.825888	1	PDGFRA;PDGFRB;RGS5
Mbco2_beta_level3	E_m_p_t_y	Diffrna_down	FLE-MSN01_03R-F1SW0.55-CMfr-1-O-Cardiovascular_drug-Is cardiotoxic: ND	Serine and glycine metabolism	396	12	11720	4	0.000512150745133882	3.290602	2	PHGDH;PSAT1;SHMT2;SLC1A5
Mbco2_beta_level3	E_m_p_t_y	Diffrna_down	FLE-MSN01_03R-F1SW0.55-CMfr-1-O-Cardiovascular_drug-Is cardiotoxic: ND	Classical complement pathway	396	8	11720	3	0.00188871913215611	2.723833	3	C1R;C1S;C3
Mbco2_beta_level3	E_m_p_t_y	Diffrna_down	FLE-MSN01_03R-F1SW0.55-CMfr-1-O-Cardiovascular_drug-Is cardiotoxic: ND	Biosynthesis of fibril-forming collagen	396	11	11720	3	0.00515950023353061	2.287392	4	COL1A1;COL1A2;COL2A1
Mbco2_beta_level3	E_m_p_t_y	Diffrna_down	FLE-MSN01_03R-F1SW0.55-CMfr-1-O-Cardiovascular_drug-Is cardiotoxic: ND	Voltage-dependent channel-mediated calcium entry	396	4	11720	2	0.00653073034450134	2.185038	5	CACNA1B;CACNA1G
Mbco2_beta_level3	E_m_p_t_y	Diffrna_down	FLE-MSN01_03R-F1SW0.55-CMfr-1-O-Cardiovascular_drug-Is cardiotoxic: ND	Prostaglandin E2 receptor signaling	396	5	11720	2	0.0106419372951067	1.972979	6	PTGER2;PTGER3
Mbco2_beta_level3	E_m_p_t_y	Diffrna_down	FLE-MSN01_03R-F1SW0.55-CMfr-1-O-Cardiovascular_drug-Is cardiotoxic: ND	Synthesis of WNT and other WNT receptor ligands	396	15	11720	3	0.0128705946239633	1.890401	7	WNT1;WNT2;WNT8A
Mbco2_beta_level3	E_m_p_t_y	Diffrna_down	FLE-MSN01_03R-F1SW0.55-CMfr-1-O-Cardiovascular_drug-Is cardiotoxic: ND	Striated muscle thin myofilament organization	396	16	11720	3	0.0154504201445725	1.81106	8	ACTA1;TNNI3;TNNT1
Mbco2_beta_level3	E_m_p_t_y	Diffrna_down	FLE-MSN01_03R-F1SW0.55-CMfr-1-O-Cardiovascular_drug-Is cardiotoxic: ND	Endogenous control of complement activity	396	6	11720	2	0.0156081103513068	1.80665	9.5	CFI;SERPING1
Mbco2_beta_level3	E_m_p_t_y	Diffrna_down	FLE-MSN01_03R-F1SW0.55-CMfr-1-O-Cardiovascular_drug-Is cardiotoxic: ND	Fibrinolysis	396	6	11720	2	0.0156081103513068	1.80665	9.5	PLAT;THBD
Mbco2_beta_level3	E_m_p_t_y	Diffrna_down	FLE-MSN01_03R-F1SW0.55-CMfr-1-O-Cardiovascular_drug-Is cardiotoxic: ND	Chaperone-mediated regulation of steroid nuclear receptors	396	7	11720	2	0.021367073540606	1.670255	11	BAG1;HSP90AB1
Mbco2_beta_level3	E_m_p_t_y	Diffrna_down	FLE-MSN01_03R-F1SW0.55-CMfr-1-O-Cardiovascular_drug-Is cardiotoxic: ND	Biglycan core protein biosynthesis	396	1	11720	1	0.0337883959039559	1.471232	14	BGN
Mbco2_beta_level3	E_m_p_t_y	Diffrna_down	FLE-MSN01_03R-F1SW0.55-CMfr-1-O-Cardiovascular_drug-Is cardiotoxic: ND	Decorin core protein biosynthesis	396	1	11720	1	0.0337883959039559	1.471232	14	DCN
Mbco2_beta_level3	E_m_p_t_y	Diffrna_down	FLE-MSN01_03R-F1SW0.55-CMfr-1-O-Cardiovascular_drug-Is cardiotoxic: ND	Glucagon-like peptide-1 receptor signaling	396	1	11720	1	0.0337883959039559	1.471232	14	GLP1R
Mbco2_beta_level3	E_m_p_t_y	Diffrna_down	FLE-MSN01_03R-F1SW0.55-CMfr-1-O-Cardiovascular_drug-Is cardiotoxic: ND	Thyrotropin-releasing hormone synthesis	396	1	11720	1	0.0337883959039559	1.471232	14	TRH
Mbco2_beta_level3	E_m_p_t_y	Diffrna_down	FLE-MSN01_03R-F1SW0.55-CMfr-1-O-Cardiovascular_drug-Is cardiotoxic: ND	Tropoelastin synthesis	396	1	11720	1	0.0337883959039559	1.471232	14	ELN
Mbco2_beta_level3	E_m_p_t_y	Diffrna_down	FLE-MSN01_03R-F1SW0.55-CMfr-1-O-Cardiovascular_drug-Is cardiotoxic: ND	Folate cycle	396	9	11720	2	0.0350305588124974	1.455553	17	MTHFD2;SHMT2
Mbco2_beta_level3	E_m_p_t_y	Diffrna_down	FLE-MSN01_03R-F1SW0.55-CMfr-1-O-Cardiovascular_drug-Is cardiotoxic: ND	Cardiomyocyte action potential plateau maintenance and repolarization	396	23	11720	3	0.0410856091036008	1.38631	18	CACNA1G;KCNJ4;KCNQ1
Mbco2_beta_level3	E_m_p_t_y	Diffrna_down	FLE-MSN01_03R-F1SW0.55-CMfr-1-O-Cardiovascular_drug-Is cardiotoxic: ND	Potassium movement through two-pore-domain potassium channels	396	10	11720	2	0.0428261927752932	1.368291	19	KCNK10;KCNK12
Mbco2_beta_level3	E_m_p_t_y	Diffrna_up	FLE-MSN05_01R-F1SW0.55-CMfr-1-N-Cardiovascular_drug-Is cardiotoxic: ND	Mitotic spindle assembly	345	20	11720	5	0.000231139389121483	3.636126	1	ASPM;CKAP2;DLGAP5;KIF11;TTK
Mbco2_beta_level3	E_m_p_t_y	Diffrna_up	FLE-MSN05_01R-F1SW0.55-CMfr-1-N-Cardiovascular_drug-Is cardiotoxic: ND	Endogenous control of complement activity	345	6	11720	3	0.000473405183014631	3.324767	2	CFH;CFI;SERPING1
Mbco2_beta_level3	E_m_p_t_y	Diffrna_up	FLE-MSN05_01R-F1SW0.55-CMfr-1-N-Cardiovascular_drug-Is cardiotoxic: ND	Classical complement pathway	345	8	11720	3	0.00126841947254471	2.896737	3	C1R;C1S;C3
Mbco2_beta_level3	E_m_p_t_y	Diffrna_up	FLE-MSN05_01R-F1SW0.55-CMfr-1-N-Cardiovascular_drug-Is cardiotoxic: ND	Tight junction organization	345	30	11720	5	0.00166857510014962	2.777654	4	CLDN11;CLDN6;CLDN9;CRB2;MYLK
Mbco2_beta_level3	E_m_p_t_y	Diffrna_up	FLE-MSN05_01R-F1SW0.55-CMfr-1-N-Cardiovascular_drug-Is cardiotoxic: ND	Kinetochore-microtubule attachment	345	19	11720	4	0.0020143911083606	2.695856	5	BIRC5;KIF2C;PLK1;TTK
Mbco2_beta_level3	E_m_p_t_y	Diffrna_up	FLE-MSN05_01R-F1SW0.55-CMfr-1-N-Cardiovascular_drug-Is cardiotoxic: ND	Ribonucleotide reduction	345	3	11720	2	0.00254168638354553	2.594878	6	RRM2;RRM2B
Mbco2_beta_level3	E_m_p_t_y	Diffrna_up	FLE-MSN05_01R-F1SW0.55-CMfr-1-N-Cardiovascular_drug-Is cardiotoxic: ND	Biosynthesis of fibril-forming collagen	345	11	11720	3	0.00349923331634178	2.456027	7	COL1A1;COL2A1;COL3A1
Mbco2_beta_level3	E_m_p_t_y	Diffrna_up	FLE-MSN05_01R-F1SW0.55-CMfr-1-N-Cardiovascular_drug-Is cardiotoxic: ND	Eukaryotic kinetochore assembly	345	24	11720	4	0.00491836832491991	2.308179	8	CENPU;KNL1;NDC80;NUF2
Mbco2_beta_level3	E_m_p_t_y	Diffrna_up	FLE-MSN05_01R-F1SW0.55-CMfr-1-N-Cardiovascular_drug-Is cardiotoxic: ND	Platelet-derived growth factor receptor signaling	345	4	11720	2	0.00498441562941326	2.302386	9	PDGFRA;RGS5
Mbco2_beta_level3	E_m_p_t_y	Diffrna_up	FLE-MSN05_01R-F1SW0.55-CMfr-1-N-Cardiovascular_drug-Is cardiotoxic: ND	Proteolysis of proteoglycans	345	25	11720	4	0.00572152344819752	2.242488	10	ADAMTS5;MMP1;MMP14;MMP2
Mbco2_beta_level3	E_m_p_t_y	Diffrna_up	FLE-MSN05_01R-F1SW0.55-CMfr-1-N-Cardiovascular_drug-Is cardiotoxic: ND	Contractile ring assembly and constriction	345	13	11720	3	0.00580589874070654	2.23613	11.5	CIT;MYH14;MYLK
Mbco2_beta_level3	E_m_p_t_y	Diffrna_up	FLE-MSN05_01R-F1SW0.55-CMfr-1-N-Cardiovascular_drug-Is cardiotoxic: ND	G2 M transition and mitotic entry	345	13	11720	3	0.00580589874070654	2.23613	11.5	CCNA2;CDK1;PLK1
Mbco2_beta_level3	E_m_p_t_y	Diffrna_up	FLE-MSN05_01R-F1SW0.55-CMfr-1-N-Cardiovascular_drug-Is cardiotoxic: ND	Proteolysis of fibril-forming collagen	345	14	11720	3	0.00722992501000526	2.140866	13	MMP1;MMP14;MMP2
Mbco2_beta_level3	E_m_p_t_y	Diffrna_up	FLE-MSN05_01R-F1SW0.55-CMfr-1-N-Cardiovascular_drug-Is cardiotoxic: ND	Proteolysis of non-basement membrane network-forming collagens	345	5	11720	2	0.00814603617240592	2.089054	14	MMP1;MMP2
Mbco2_beta_level3	E_m_p_t_y	Diffrna_up	FLE-MSN05_01R-F1SW0.55-CMfr-1-N-Cardiovascular_drug-Is cardiotoxic: ND	Intercellular bridge and midbody assembly and organization	345	16	11720	3	0.0106493300742624	1.972678	15.5	CENPE;CIT;TEX14
Mbco2_beta_level3	E_m_p_t_y	Diffrna_up	FLE-MSN05_01R-F1SW0.55-CMfr-1-N-Cardiovascular_drug-Is cardiotoxic: ND	Proteolysis of matricellular proteins	345	16	11720	3	0.0106493300742624	1.972678	15.5	MMP1;MMP14;MMP2
Mbco2_beta_level3	E_m_p_t_y	Diffrna_up	FLE-MSN05_01R-F1SW0.55-CMfr-1-N-Cardiovascular_drug-Is cardiotoxic: ND	Nuclear intermediate filaments	345	6	11720	2	0.0119823516675901	1.921458	17	LMNB1;TMPO
Mbco2_beta_level3	E_m_p_t_y	Diffrna_up	FLE-MSN05_01R-F1SW0.55-CMfr-1-N-Cardiovascular_drug-Is cardiotoxic: ND	Proteolysis of basement membrane	345	17	11720	3	0.012653660919222	1.897784	18	MMP1;MMP14;MMP2
Mbco2_beta_level3	E_m_p_t_y	Diffrna_up	FLE-MSN05_01R-F1SW0.55-CMfr-1-N-Cardiovascular_drug-Is cardiotoxic: ND	Metaphase to anaphase transition and spindle assembly checkpoint	345	32	11720	4	0.0138462783650213	1.858667	19	BIRC5;CENPE;KNL1;TTK
Mbco2_beta_level3	E_m_p_t_y	Diffrna_up	FLE-MSN05_01R-F1SW0.55-CMfr-1-N-Cardiovascular_drug-Is cardiotoxic: ND	Chaperone-mediated regulation of steroid nuclear receptors	345	7	11720	2	0.0164511319464257	1.783804	20	BAG1;HSP90AB1
Mbco2_beta_level3	E_m_p_t_y	Diffrna_up	FLE-MSN05_01R-F1SW0.55-CMfr-1-N-Cardiovascular_drug-Is cardiotoxic: ND	Integrin-extracellular matrix interaction and signaling	345	19	11720	3	0.0172671896219462	1.762778	21	ITGA1;ITGA11;ITGB8
Mbco2_beta_level3	E_m_p_t_y	Diffrna_up	FLE-MSN05_01R-F1SW0.55-CMfr-1-N-Cardiovascular_drug-Is cardiotoxic: ND	Centrosome disjunction and separation	345	8	11720	2	0.0215120361041853	1.667318	22	KIF11;PLK1
Mbco2_beta_level3	E_m_p_t_y	Diffrna_up	FLE-MSN05_01R-F1SW0.55-CMfr-1-N-Cardiovascular_drug-Is cardiotoxic: ND	Folate cycle	345	9	11720	2	0.0271265383854876	1.566606	23	DHFR;TYMS
Mbco2_beta_level3	E_m_p_t_y	Diffrna_up	FLE-MSN05_01R-F1SW0.55-CMfr-1-N-Cardiovascular_drug-Is cardiotoxic: ND	Cardiomyocyte action potential plateau maintenance and repolarization	345	23	11720	3	0.0289519634437831	1.538322	24	CACNA1G;KCNJ4;KCNQ1
Mbco2_beta_level3	E_m_p_t_y	Diffrna_up	FLE-MSN05_01R-F1SW0.55-CMfr-1-N-Cardiovascular_drug-Is cardiotoxic: ND	Biglycan core protein biosynthesis	345	1	11720	1	0.0294368600681457	1.531108	28.5	BGN
Mbco2_beta_level3	E_m_p_t_y	Diffrna_up	FLE-MSN05_01R-F1SW0.55-CMfr-1-N-Cardiovascular_drug-Is cardiotoxic: ND	Decorin core protein biosynthesis	345	1	11720	1	0.0294368600681457	1.531108	28.5	DCN
Mbco2_beta_level3	E_m_p_t_y	Diffrna_up	FLE-MSN05_01R-F1SW0.55-CMfr-1-N-Cardiovascular_drug-Is cardiotoxic: ND	Glucagon-like peptide-1 receptor signaling	345	1	11720	1	0.0294368600681457	1.531108	28.5	GLP1R
Mbco2_beta_level3	E_m_p_t_y	Diffrna_up	FLE-MSN05_01R-F1SW0.55-CMfr-1-N-Cardiovascular_drug-Is cardiotoxic: ND	Hepatocyte growth factor receptor signaling	345	1	11720	1	0.0294368600681457	1.531108	28.5	MET
Mbco2_beta_level3	E_m_p_t_y	Diffrna_up	FLE-MSN05_01R-F1SW0.55-CMfr-1-N-Cardiovascular_drug-Is cardiotoxic: ND	Hepatocyte growth factor synthesis	345	1	11720	1	0.0294368600681457	1.531108	28.5	HGF
Mbco2_beta_level3	E_m_p_t_y	Diffrna_up	FLE-MSN05_01R-F1SW0.55-CMfr-1-N-Cardiovascular_drug-Is cardiotoxic: ND	Periostin synthesis	345	1	11720	1	0.0294368600681457	1.531108	28.5	POSTN
Mbco2_beta_level3	E_m_p_t_y	Diffrna_up	FLE-MSN05_01R-F1SW0.55-CMfr-1-N-Cardiovascular_drug-Is cardiotoxic: ND	SPARC synthesis	345	1	11720	1	0.0294368600681457	1.531108	28.5	SPARC
Mbco2_beta_level3	E_m_p_t_y	Diffrna_up	FLE-MSN05_01R-F1SW0.55-CMfr-1-N-Cardiovascular_drug-Is cardiotoxic: ND	Thyrotropin-releasing hormone synthesis	345	1	11720	1	0.0294368600681457	1.531108	28.5	TRH
Mbco2_beta_level3	E_m_p_t_y	Diffrna_up	FLE-MSN05_01R-F1SW0.55-CMfr-1-N-Cardiovascular_drug-Is cardiotoxic: ND	Collagen fibril organization by FACIT collagen	345	10	11720	2	0.0332578567757134	1.478106	34	COL14A1;COL21A1
Mbco2_beta_level3	E_m_p_t_y	Diffrna_up	FLE-MSN05_01R-F1SW0.55-CMfr-1-N-Cardiovascular_drug-Is cardiotoxic: ND	Insulin receptor signaling	345	10	11720	2	0.0332578567757134	1.478106	34	IRS2;SH2B2
Mbco2_beta_level3	E_m_p_t_y	Diffrna_up	FLE-MSN05_01R-F1SW0.55-CMfr-1-N-Cardiovascular_drug-Is cardiotoxic: ND	Pyrimidine biosynthesis and salvage	345	10	11720	2	0.0332578567757134	1.478106	34	TK1;TYMS
Mbco2_beta_level3	E_m_p_t_y	Diffrna_up	FLE-MSN05_01R-F1SW0.55-CMfr-1-N-Cardiovascular_drug-Is cardiotoxic: ND	Generation of electrochemical gradients by Na-K-ATPase	345	11	11720	2	0.0398708842106218	1.399344	36.5	ATP1A2;FXYD5
Mbco2_beta_level3	E_m_p_t_y	Diffrna_up	FLE-MSN05_01R-F1SW0.55-CMfr-1-N-Cardiovascular_drug-Is cardiotoxic: ND	Synthesis of secreted WNT signaling modulators	345	11	11720	2	0.0398708842106218	1.399344	36.5	FRZB;SFRP4
Mbco2_beta_level3	E_m_p_t_y	Diffrna_down	FLE-MSN05_01R-F1SW0.55-CMfr-1-N-Cardiovascular_drug-Is cardiotoxic: ND	Glycolysis and gluconeogenesis	485	40	11720	11	4.23128676775915E-07	6.373528	1	ENO1;ENO2;HK2;LDHA;PCK2;PFKFB2;PFKFB3;PFKFB4;PFKP;PGAM2;PKM
Mbco2_beta_level3	E_m_p_t_y	Diffrna_down	FLE-MSN05_01R-F1SW0.55-CMfr-1-N-Cardiovascular_drug-Is cardiotoxic: ND	Melanin biosynthesis	485	7	11720	4	9.17720621092049E-05	4.03729	2	PMEL;SLC7A11;TYR;TYRP1
Mbco2_beta_level3	E_m_p_t_y	Diffrna_down	FLE-MSN05_01R-F1SW0.55-CMfr-1-N-Cardiovascular_drug-Is cardiotoxic: ND	Semaphorin receptor signaling	485	13	11720	5	0.000116076672019642	3.935255	3	NRP1;NRP2;PLXNA2;PLXNA4;RND1
Mbco2_beta_level3	E_m_p_t_y	Diffrna_down	FLE-MSN05_01R-F1SW0.55-CMfr-1-N-Cardiovascular_drug-Is cardiotoxic: ND	Proteolysis of proteoglycans	485	25	11720	6	0.000440246072092642	3.356304	4	ADAMTS1;ADAMTS16;ADAMTS4;MMP10;MMP12;MMP3
Mbco2_beta_level3	E_m_p_t_y	Diffrna_down	FLE-MSN05_01R-F1SW0.55-CMfr-1-N-Cardiovascular_drug-Is cardiotoxic: ND	ER unfolded protein response pathway	485	11	11720	4	0.00075771311188261	3.120495	5	ATF4;HERPUD1;HSPA5;PPP1R15A
Mbco2_beta_level3	E_m_p_t_y	Diffrna_down	FLE-MSN05_01R-F1SW0.55-CMfr-1-N-Cardiovascular_drug-Is cardiotoxic: ND	JAK-STAT signaling pathway	485	20	11720	5	0.00109938676060397	2.958849	6	CISH;SOCS2;SOCS3;STAT1;USP18
Mbco2_beta_level3	E_m_p_t_y	Diffrna_down	FLE-MSN05_01R-F1SW0.55-CMfr-1-N-Cardiovascular_drug-Is cardiotoxic: ND	Muscarinic receptor signaling	485	7	11720	3	0.00217601174381945	2.662339	7	CHRM2;CHRM3;RGS4
Mbco2_beta_level3	E_m_p_t_y	Diffrna_down	FLE-MSN05_01R-F1SW0.55-CMfr-1-N-Cardiovascular_drug-Is cardiotoxic: ND	Striated muscle thin myofilament organization	485	16	11720	4	0.00354377785506591	2.450534	8	LMOD3;NEB;TNNI1;TNNT2
Mbco2_beta_level3	E_m_p_t_y	Diffrna_down	FLE-MSN05_01R-F1SW0.55-CMfr-1-N-Cardiovascular_drug-Is cardiotoxic: ND	Histamine receptor signaling	485	3	11720	2	0.00498642321621131	2.302211	9.5	HRH1;HRH2
Mbco2_beta_level3	E_m_p_t_y	Diffrna_down	FLE-MSN05_01R-F1SW0.55-CMfr-1-N-Cardiovascular_drug-Is cardiotoxic: ND	Natriuretic peptide synthesis	485	3	11720	2	0.00498642321621131	2.302211	9.5	NPPA;NPPB
Mbco2_beta_level3	E_m_p_t_y	Diffrna_down	FLE-MSN05_01R-F1SW0.55-CMfr-1-N-Cardiovascular_drug-Is cardiotoxic: ND	Dystrophin or utrophin complex-mediated coupling between cytoskeleton and ECM	485	11	11720	3	0.00906300970437731	2.042727	11.5	DMD;SGCD;UTRN
Mbco2_beta_level3	E_m_p_t_y	Diffrna_down	FLE-MSN05_01R-F1SW0.55-CMfr-1-N-Cardiovascular_drug-Is cardiotoxic: ND	Smooth muscle thin myofilament organization	485	11	11720	3	0.00906300970437731	2.042727	11.5	ACTA2;CNN1;LMOD1
Mbco2_beta_level3	E_m_p_t_y	Diffrna_down	FLE-MSN05_01R-F1SW0.55-CMfr-1-N-Cardiovascular_drug-Is cardiotoxic: ND	Tenascin synthesis	485	4	11720	2	0.00969975228423482	2.013239	13	TENM1;TNC
Mbco2_beta_level3	E_m_p_t_y	Diffrna_down	FLE-MSN05_01R-F1SW0.55-CMfr-1-N-Cardiovascular_drug-Is cardiotoxic: ND	Serine and glycine metabolism	485	12	11720	3	0.0117174796231344	1.931166	14	PHGDH;PSAT1;SHMT2
Mbco2_beta_level3	E_m_p_t_y	Diffrna_down	FLE-MSN05_01R-F1SW0.55-CMfr-1-N-Cardiovascular_drug-Is cardiotoxic: ND	Cardiomyocyte pacemaker current generation	485	23	11720	4	0.0137170548252633	1.862739	15	CACNA1C;POPDC2;RYR2;SLC8A1
Mbco2_beta_level3	E_m_p_t_y	Diffrna_down	FLE-MSN05_01R-F1SW0.55-CMfr-1-N-Cardiovascular_drug-Is cardiotoxic: ND	Cortical cytoskeleton dynamics	485	35	11720	5	0.0138343754500958	1.85904	16	ANK3;DMD;FLNB;TLN2;UTRN
Mbco2_beta_level3	E_m_p_t_y	Diffrna_down	FLE-MSN05_01R-F1SW0.55-CMfr-1-N-Cardiovascular_drug-Is cardiotoxic: ND	Proteolysis of elastic fibers	485	13	11720	3	0.0147717070894176	1.830569	17	MMP10;MMP12;MMP3
Mbco2_beta_level3	E_m_p_t_y	Diffrna_down	FLE-MSN05_01R-F1SW0.55-CMfr-1-N-Cardiovascular_drug-Is cardiotoxic: ND	Epithelial intermediate filament dynamics	485	14	11720	3	0.0182326367815963	1.739151	18.5	KRT16;KRT79;KRT80
Mbco2_beta_level3	E_m_p_t_y	Diffrna_down	FLE-MSN05_01R-F1SW0.55-CMfr-1-N-Cardiovascular_drug-Is cardiotoxic: ND	Proteolysis of fibronectin	485	14	11720	3	0.0182326367815963	1.739151	18.5	MMP10;MMP12;MMP3
Mbco2_beta_level3	E_m_p_t_y	Diffrna_down	FLE-MSN05_01R-F1SW0.55-CMfr-1-N-Cardiovascular_drug-Is cardiotoxic: ND	Inhibition of fibrinolysis	485	6	11720	2	0.0229462831413351	1.639288	20	SERPINB2;SERPINE1
Mbco2_beta_level3	E_m_p_t_y	Diffrna_down	FLE-MSN05_01R-F1SW0.55-CMfr-1-N-Cardiovascular_drug-Is cardiotoxic: ND	Actin filament bundling and crosslinking	485	27	11720	4	0.0238830742147333	1.62191	21	FLNB;SYNPO;SYNPO2;TAGLN
Mbco2_beta_level3	E_m_p_t_y	Diffrna_down	FLE-MSN05_01R-F1SW0.55-CMfr-1-N-Cardiovascular_drug-Is cardiotoxic: ND	Proteolysis of matricellular proteins	485	16	11720	3	0.026387290402061	1.578605	22	MMP10;MMP12;MMP3
Mbco2_beta_level3	E_m_p_t_y	Diffrna_down	FLE-MSN05_01R-F1SW0.55-CMfr-1-N-Cardiovascular_drug-Is cardiotoxic: ND	Basement membrane assembly and organization	485	28	11720	4	0.0269792782251933	1.56897	23	COL15A1;COL4A4;HSPG2;LAMA2
Mbco2_beta_level3	E_m_p_t_y	Diffrna_down	FLE-MSN05_01R-F1SW0.55-CMfr-1-N-Cardiovascular_drug-Is cardiotoxic: ND	Endoplasmic and sarcoplasmic calcium import, export and storage	485	29	11720	4	0.030304366176798	1.518495	24	ATP2A3;HSPA5;RYR1;RYR2
Mbco2_beta_level3	E_m_p_t_y	Diffrna_down	FLE-MSN05_01R-F1SW0.55-CMfr-1-N-Cardiovascular_drug-Is cardiotoxic: ND	Proteolysis of basement membrane	485	17	11720	3	0.0310807388768568	1.507509	25.5	MMP10;MMP12;MMP3
Mbco2_beta_level3	E_m_p_t_y	Diffrna_down	FLE-MSN05_01R-F1SW0.55-CMfr-1-N-Cardiovascular_drug-Is cardiotoxic: ND	Z-disc organization	485	17	11720	3	0.0310807388768568	1.507509	25.5	LDB3;PDLIM3;PDLIM5
Mbco2_beta_level3	E_m_p_t_y	Diffrna_down	FLE-MSN05_01R-F1SW0.55-CMfr-1-N-Cardiovascular_drug-Is cardiotoxic: ND	Carrier-mediated calcium transport across plasma membrane	485	8	11720	2	0.0405474907337404	1.392036	28	SLC8A1;SLC8A2
Mbco2_beta_level3	E_m_p_t_y	Diffrna_down	FLE-MSN05_01R-F1SW0.55-CMfr-1-N-Cardiovascular_drug-Is cardiotoxic: ND	Collagen fiber crosslinking	485	8	11720	2	0.0405474907337404	1.392036	28	LOXL2;PLOD1
Mbco2_beta_level3	E_m_p_t_y	Diffrna_down	FLE-MSN05_01R-F1SW0.55-CMfr-1-N-Cardiovascular_drug-Is cardiotoxic: ND	Tandem WH2-domain-mediated actin filament nucleation	485	8	11720	2	0.0405474907337404	1.392036	28	LMOD1;LMOD3
Mbco2_beta_level3	E_m_p_t_y	Diffrna_down	FLE-MSN05_01R-F1SW0.55-CMfr-1-N-Cardiovascular_drug-Is cardiotoxic: ND	Aggrecan core protein biopsynthesis	485	1	11720	1	0.041382252559706	1.383186	32.5	ACAN
Mbco2_beta_level3	E_m_p_t_y	Diffrna_down	FLE-MSN05_01R-F1SW0.55-CMfr-1-N-Cardiovascular_drug-Is cardiotoxic: ND	Fibronectin synthesis	485	1	11720	1	0.041382252559706	1.383186	32.5	FN1
Mbco2_beta_level3	E_m_p_t_y	Diffrna_down	FLE-MSN05_01R-F1SW0.55-CMfr-1-N-Cardiovascular_drug-Is cardiotoxic: ND	Perlecan synthesis	485	1	11720	1	0.041382252559706	1.383186	32.5	HSPG2
Mbco2_beta_level3	E_m_p_t_y	Diffrna_down	FLE-MSN05_01R-F1SW0.55-CMfr-1-N-Cardiovascular_drug-Is cardiotoxic: ND	PPAR delta-selective signaling	485	1	11720	1	0.041382252559706	1.383186	32.5	PPARD
Mbco2_beta_level3	E_m_p_t_y	Diffrna_down	FLE-MSN05_01R-F1SW0.55-CMfr-1-N-Cardiovascular_drug-Is cardiotoxic: ND	Prolactin receptor signaling	485	1	11720	1	0.041382252559706	1.383186	32.5	PRLR
Mbco2_beta_level3	E_m_p_t_y	Diffrna_down	FLE-MSN05_01R-F1SW0.55-CMfr-1-N-Cardiovascular_drug-Is cardiotoxic: ND	Tropoelastin synthesis	485	1	11720	1	0.041382252559706	1.383186	32.5	ELN
Mbco2_beta_level3	E_m_p_t_y	Diffrna_up	FLE-MSN06_07R-F1SW0.55-CMfr-1-N-Cardiovascular_drug-Is cardiotoxic: ND	Mitotic spindle assembly	326	20	11720	7	6.8572555387707E-07	6.16385	1	ASPM;CKAP2;DLGAP5;KIF11;NUSAP1;TACC3;TTK
Mbco2_beta_level3	E_m_p_t_y	Diffrna_up	FLE-MSN06_07R-F1SW0.55-CMfr-1-N-Cardiovascular_drug-Is cardiotoxic: ND	Metaphase to anaphase transition and spindle assembly checkpoint	326	32	11720	8	1.93102335037291E-06	5.714212	2	BIRC5;BUB1;CDCA8;CENPE;KNL1;MAD2L1;TTK;UBE2S
Mbco2_beta_level3	E_m_p_t_y	Diffrna_up	FLE-MSN06_07R-F1SW0.55-CMfr-1-N-Cardiovascular_drug-Is cardiotoxic: ND	Kinetochore-microtubule attachment	326	19	11720	5	0.00013616351543503	3.865939	3	BIRC5;CDCA8;KIF2C;PLK1;TTK
Mbco2_beta_level3	E_m_p_t_y	Diffrna_up	FLE-MSN06_07R-F1SW0.55-CMfr-1-N-Cardiovascular_drug-Is cardiotoxic: ND	Collagen fibril organization by FACIT collagen	326	10	11720	3	0.00221260220253655	2.655097	4	COL14A1;COL21A1;COL9A1
Mbco2_beta_level3	E_m_p_t_y	Diffrna_up	FLE-MSN06_07R-F1SW0.55-CMfr-1-N-Cardiovascular_drug-Is cardiotoxic: ND	Generation of electrochemical gradients by Na-K-ATPase	326	11	11720	3	0.00298002672671125	2.52578	5	ATP1A2;ATP1B2;FXYD5
Mbco2_beta_level3	E_m_p_t_y	Diffrna_up	FLE-MSN06_07R-F1SW0.55-CMfr-1-N-Cardiovascular_drug-Is cardiotoxic: ND	Eukaryotic kinetochore assembly	326	24	11720	4	0.00402052745045978	2.395717	6	CENPU;KNL1;NDC80;NUF2
Mbco2_beta_level3	E_m_p_t_y	Diffrna_up	FLE-MSN06_07R-F1SW0.55-CMfr-1-N-Cardiovascular_drug-Is cardiotoxic: ND	G2 M transition and mitotic entry	326	13	11720	3	0.00495642732324545	2.304831	7	CCNA2;CDK1;PLK1
Mbco2_beta_level3	E_m_p_t_y	Diffrna_up	FLE-MSN06_07R-F1SW0.55-CMfr-1-N-Cardiovascular_drug-Is cardiotoxic: ND	Proteolysis of fibril-forming collagen	326	14	11720	3	0.00617954636076661	2.209044	8	MMP1;MMP14;MMP2
Mbco2_beta_level3	E_m_p_t_y	Diffrna_up	FLE-MSN06_07R-F1SW0.55-CMfr-1-N-Cardiovascular_drug-Is cardiotoxic: ND	Phospholipid translocation from inner to outer membrane leaflets	326	5	11720	2	0.00729622740631319	2.136902	9.5	ABCA1;ABCG1
Mbco2_beta_level3	E_m_p_t_y	Diffrna_up	FLE-MSN06_07R-F1SW0.55-CMfr-1-N-Cardiovascular_drug-Is cardiotoxic: ND	Proteolysis of non-basement membrane network-forming collagens	326	5	11720	2	0.00729622740631319	2.136902	9.5	MMP1;MMP2
Mbco2_beta_level3	E_m_p_t_y	Diffrna_up	FLE-MSN06_07R-F1SW0.55-CMfr-1-N-Cardiovascular_drug-Is cardiotoxic: ND	Retinoid metabolism and intracellular transport	326	29	11720	4	0.00805941726062226	2.093696	11	ALDH1A2;RDH10;RDH14;RPE65
Mbco2_beta_level3	E_m_p_t_y	Diffrna_up	FLE-MSN06_07R-F1SW0.55-CMfr-1-N-Cardiovascular_drug-Is cardiotoxic: ND	Initiation of lipoprotein clearance	326	16	11720	3	0.00912403770072703	2.039813	12.5	OLR1;PCSK9;SDC1
Mbco2_beta_level3	E_m_p_t_y	Diffrna_up	FLE-MSN06_07R-F1SW0.55-CMfr-1-N-Cardiovascular_drug-Is cardiotoxic: ND	Proteolysis of matricellular proteins	326	16	11720	3	0.00912403770072703	2.039813	12.5	MMP1;MMP14;MMP2
Mbco2_beta_level3	E_m_p_t_y	Diffrna_up	FLE-MSN06_07R-F1SW0.55-CMfr-1-N-Cardiovascular_drug-Is cardiotoxic: ND	Endogenous control of complement activity	326	6	11720	2	0.0107439900562143	1.968834	15	CFH;CFI
Mbco2_beta_level3	E_m_p_t_y	Diffrna_up	FLE-MSN06_07R-F1SW0.55-CMfr-1-N-Cardiovascular_drug-Is cardiotoxic: ND	Inhibition of fibrinolysis	326	6	11720	2	0.0107439900562143	1.968834	15	SERPINE2;THBD
Mbco2_beta_level3	E_m_p_t_y	Diffrna_up	FLE-MSN06_07R-F1SW0.55-CMfr-1-N-Cardiovascular_drug-Is cardiotoxic: ND	Nuclear intermediate filaments	326	6	11720	2	0.0107439900562143	1.968834	15	LMNB1;TMPO
Mbco2_beta_level3	E_m_p_t_y	Diffrna_up	FLE-MSN06_07R-F1SW0.55-CMfr-1-N-Cardiovascular_drug-Is cardiotoxic: ND	Proteolysis of basement membrane	326	17	11720	3	0.0108542398961594	1.964401	17	MMP1;MMP14;MMP2
Mbco2_beta_level3	E_m_p_t_y	Diffrna_up	FLE-MSN06_07R-F1SW0.55-CMfr-1-N-Cardiovascular_drug-Is cardiotoxic: ND	Inositol metabolism and transport	326	7	11720	2	0.014766870361254	1.830711	18	INPP5D;ISYNA1
Mbco2_beta_level3	E_m_p_t_y	Diffrna_up	FLE-MSN06_07R-F1SW0.55-CMfr-1-N-Cardiovascular_drug-Is cardiotoxic: ND	Integrin-extracellular matrix interaction and signaling	326	19	11720	3	0.0148469280468849	1.828363	19	ITGA1;ITGA11;ITGB8
Mbco2_beta_level3	E_m_p_t_y	Diffrna_up	FLE-MSN06_07R-F1SW0.55-CMfr-1-N-Cardiovascular_drug-Is cardiotoxic: ND	alpha and beta tubulin biogenesis and heterodimer assembly	326	20	11720	3	0.0171138874039117	1.766651	20	TBCA;TUBB4A;TUBB4B
Mbco2_beta_level3	E_m_p_t_y	Diffrna_up	FLE-MSN06_07R-F1SW0.55-CMfr-1-N-Cardiovascular_drug-Is cardiotoxic: ND	Centrosome disjunction and separation	326	8	11720	2	0.0193304049894483	1.713759	21	KIF11;PLK1
Mbco2_beta_level3	E_m_p_t_y	Diffrna_up	FLE-MSN06_07R-F1SW0.55-CMfr-1-N-Cardiovascular_drug-Is cardiotoxic: ND	Cellular uptake and efflux of free cholesterol	326	9	11720	2	0.0244015927667779	1.612582	22.5	ABCA1;ABCG1
Mbco2_beta_level3	E_m_p_t_y	Diffrna_up	FLE-MSN06_07R-F1SW0.55-CMfr-1-N-Cardiovascular_drug-Is cardiotoxic: ND	Folate cycle	326	9	11720	2	0.0244015927667779	1.612582	22.5	DHFR;TYMS
Mbco2_beta_level3	E_m_p_t_y	Diffrna_up	FLE-MSN06_07R-F1SW0.55-CMfr-1-N-Cardiovascular_drug-Is cardiotoxic: ND	Decorin core protein biosynthesis	326	1	11720	1	0.0278156996584015	1.55571	26.5	DCN
Mbco2_beta_level3	E_m_p_t_y	Diffrna_up	FLE-MSN06_07R-F1SW0.55-CMfr-1-N-Cardiovascular_drug-Is cardiotoxic: ND	Hepatocyte growth factor receptor signaling	326	1	11720	1	0.0278156996584015	1.55571	26.5	MET
Mbco2_beta_level3	E_m_p_t_y	Diffrna_up	FLE-MSN06_07R-F1SW0.55-CMfr-1-N-Cardiovascular_drug-Is cardiotoxic: ND	Hepatocyte growth factor synthesis	326	1	11720	1	0.0278156996584015	1.55571	26.5	HGF
Mbco2_beta_level3	E_m_p_t_y	Diffrna_up	FLE-MSN06_07R-F1SW0.55-CMfr-1-N-Cardiovascular_drug-Is cardiotoxic: ND	Periostin synthesis	326	1	11720	1	0.0278156996584015	1.55571	26.5	POSTN
Mbco2_beta_level3	E_m_p_t_y	Diffrna_up	FLE-MSN06_07R-F1SW0.55-CMfr-1-N-Cardiovascular_drug-Is cardiotoxic: ND	SPARC synthesis	326	1	11720	1	0.0278156996584015	1.55571	26.5	SPARC
Mbco2_beta_level3	E_m_p_t_y	Diffrna_up	FLE-MSN06_07R-F1SW0.55-CMfr-1-N-Cardiovascular_drug-Is cardiotoxic: ND	Versican core protein biosynthesis	326	1	11720	1	0.0278156996584015	1.55571	26.5	VCAN
Mbco2_beta_level3	E_m_p_t_y	Diffrna_up	FLE-MSN06_07R-F1SW0.55-CMfr-1-N-Cardiovascular_drug-Is cardiotoxic: ND	Insulin receptor signaling	326	10	11720	2	0.0299488404078711	1.52362	30.5	IRS2;SH2B2
Mbco2_beta_level3	E_m_p_t_y	Diffrna_up	FLE-MSN06_07R-F1SW0.55-CMfr-1-N-Cardiovascular_drug-Is cardiotoxic: ND	Pyrimidine biosynthesis and salvage	326	10	11720	2	0.0299488404078711	1.52362	30.5	TK1;TYMS
Mbco2_beta_level3	E_m_p_t_y	Diffrna_up	FLE-MSN06_07R-F1SW0.55-CMfr-1-N-Cardiovascular_drug-Is cardiotoxic: ND	Proteolysis of proteoglycans	326	25	11720	3	0.0311908690631756	1.505973	32	MMP1;MMP14;MMP2
Mbco2_beta_level3	E_m_p_t_y	Diffrna_up	FLE-MSN06_07R-F1SW0.55-CMfr-1-N-Cardiovascular_drug-Is cardiotoxic: ND	Alternative end joining DSB repair	326	11	11720	2	0.0359419101147013	1.444399	33.5	LIG1;POLQ
Mbco2_beta_level3	E_m_p_t_y	Diffrna_up	FLE-MSN06_07R-F1SW0.55-CMfr-1-N-Cardiovascular_drug-Is cardiotoxic: ND	Synthesis of secreted WNT signaling modulators	326	11	11720	2	0.0359419101147013	1.444399	33.5	FRZB;SFRP4
Mbco2_beta_level3	E_m_p_t_y	Diffrna_up	FLE-MSN06_07R-F1SW0.55-CMfr-1-N-Cardiovascular_drug-Is cardiotoxic: ND	Contractile ring assembly and constriction	326	13	11720	2	0.0491510402032729	1.308467	36	CIT;MYH14
Mbco2_beta_level3	E_m_p_t_y	Diffrna_up	FLE-MSN06_07R-F1SW0.55-CMfr-1-N-Cardiovascular_drug-Is cardiotoxic: ND	Proteolysis of elastic fibers	326	13	11720	2	0.0491510402032729	1.308467	36	MMP14;MMP2
Mbco2_beta_level3	E_m_p_t_y	Diffrna_up	FLE-MSN06_07R-F1SW0.55-CMfr-1-N-Cardiovascular_drug-Is cardiotoxic: ND	Semaphorin receptor signaling	326	13	11720	2	0.0491510402032729	1.308467	36	PLXND1;RAC2
Mbco2_beta_level3	E_m_p_t_y	Diffrna_down	FLE-MSN06_07R-F1SW0.55-CMfr-1-N-Cardiovascular_drug-Is cardiotoxic: ND	Glycolysis and gluconeogenesis	514	40	11720	13	7.73941472186747E-09	8.111292	1	ALDOA;ENO1;HK2;LDHA;PCK2;PFKFB2;PFKFB3;PFKFB4;PGAM1;PGAM2;PGK1;PKM;TPI1
Mbco2_beta_level3	E_m_p_t_y	Diffrna_down	FLE-MSN06_07R-F1SW0.55-CMfr-1-N-Cardiovascular_drug-Is cardiotoxic: ND	Melanin biosynthesis	514	7	11720	5	3.10654105866556E-06	5.507723	2	DCT;PMEL;SLC7A11;TYR;TYRP1
Mbco2_beta_level3	E_m_p_t_y	Diffrna_down	FLE-MSN06_07R-F1SW0.55-CMfr-1-N-Cardiovascular_drug-Is cardiotoxic: ND	Cholesterol biosynthesis from farnesyl pyrophosphate	514	13	11720	5	0.000152752064599391	3.816013	3	CYP51A1;DHCR24;DHCR7;FDFT1;MSMO1
Mbco2_beta_level3	E_m_p_t_y	Diffrna_down	FLE-MSN06_07R-F1SW0.55-CMfr-1-N-Cardiovascular_drug-Is cardiotoxic: ND	Proteolysis of proteoglycans	514	25	11720	6	0.000599639350466448	3.22211	4	ADAMTS1;ADAMTS16;ADAMTS4;MMP10;MMP12;MMP3
Mbco2_beta_level3	E_m_p_t_y	Diffrna_down	FLE-MSN06_07R-F1SW0.55-CMfr-1-N-Cardiovascular_drug-Is cardiotoxic: ND	Antigen presentation via MHC class I molecules	514	10	11720	4	0.000621558061537855	3.206518	5	ERAP2;HLA-A;HLA-B;HLA-C
Mbco2_beta_level3	E_m_p_t_y	Diffrna_down	FLE-MSN06_07R-F1SW0.55-CMfr-1-N-Cardiovascular_drug-Is cardiotoxic: ND	Serine and glycine metabolism	514	12	11720	4	0.0013657749299314	2.864621	6	PHGDH;PSAT1;SHMT2;SLC1A5
Mbco2_beta_level3	E_m_p_t_y	Diffrna_down	FLE-MSN06_07R-F1SW0.55-CMfr-1-N-Cardiovascular_drug-Is cardiotoxic: ND	JAK-STAT signaling pathway	514	20	11720	5	0.00142577460432622	2.845949	7	CISH;SOCS3;STAT1;STAT3;USP18
Mbco2_beta_level3	E_m_p_t_y	Diffrna_down	FLE-MSN06_07R-F1SW0.55-CMfr-1-N-Cardiovascular_drug-Is cardiotoxic: ND	Fibrillin synthesis	514	3	11720	2	0.00559171609061003	2.252455	9	FBN2;FBN3
Mbco2_beta_level3	E_m_p_t_y	Diffrna_down	FLE-MSN06_07R-F1SW0.55-CMfr-1-N-Cardiovascular_drug-Is cardiotoxic: ND	Histamine receptor signaling	514	3	11720	2	0.00559171609061003	2.252455	9	HRH1;HRH2
Mbco2_beta_level3	E_m_p_t_y	Diffrna_down	FLE-MSN06_07R-F1SW0.55-CMfr-1-N-Cardiovascular_drug-Is cardiotoxic: ND	Natriuretic peptide synthesis	514	3	11720	2	0.00559171609061003	2.252455	9	NPPA;NPPB
Mbco2_beta_level3	E_m_p_t_y	Diffrna_down	FLE-MSN06_07R-F1SW0.55-CMfr-1-N-Cardiovascular_drug-Is cardiotoxic: ND	Basement membrane assembly and organization	514	28	11720	5	0.00676930319714445	2.169456	11	COL15A1;COL4A4;HSPG2;P3H2;PXDN
Mbco2_beta_level3	E_m_p_t_y	Diffrna_down	FLE-MSN06_07R-F1SW0.55-CMfr-1-N-Cardiovascular_drug-Is cardiotoxic: ND	Biosynthesis of fibril-forming collagen	514	11	11720	3	0.0106300095728776	1.973466	12.5	COL11A1;COL1A2;COL5A1
Mbco2_beta_level3	E_m_p_t_y	Diffrna_down	FLE-MSN06_07R-F1SW0.55-CMfr-1-N-Cardiovascular_drug-Is cardiotoxic: ND	ER unfolded protein response pathway	514	11	11720	3	0.0106300095728776	1.973466	12.5	ATF4;HERPUD1;PPP1R15A
Mbco2_beta_level3	E_m_p_t_y	Diffrna_down	FLE-MSN06_07R-F1SW0.55-CMfr-1-N-Cardiovascular_drug-Is cardiotoxic: ND	Voltage-dependent channel-mediated calcium entry	514	4	11720	2	0.0108588714479936	1.964215	14	CACNA1A;CACNA1C
Mbco2_beta_level3	E_m_p_t_y	Diffrna_down	FLE-MSN06_07R-F1SW0.55-CMfr-1-N-Cardiovascular_drug-Is cardiotoxic: ND	Cardiomyocyte pacemaker current generation	514	23	11720	4	0.0166731562262426	1.777982	15	CACNA1C;KCNJ5;POPDC2;SLC8A1
Mbco2_beta_level3	E_m_p_t_y	Diffrna_down	FLE-MSN06_07R-F1SW0.55-CMfr-1-N-Cardiovascular_drug-Is cardiotoxic: ND	Cellular uptake and export of free and transferrin-bound iron	514	13	11720	3	0.0172620452617649	1.762908	17	CP;HEPH;TFRC
Mbco2_beta_level3	E_m_p_t_y	Diffrna_down	FLE-MSN06_07R-F1SW0.55-CMfr-1-N-Cardiovascular_drug-Is cardiotoxic: ND	Inhibition of apoptosis	514	13	11720	3	0.0172620452617649	1.762908	17	CFLAR;IFI6;XAF1
Mbco2_beta_level3	E_m_p_t_y	Diffrna_down	FLE-MSN06_07R-F1SW0.55-CMfr-1-N-Cardiovascular_drug-Is cardiotoxic: ND	Proteolysis of elastic fibers	514	13	11720	3	0.0172620452617649	1.762908	17	MMP10;MMP12;MMP3
Mbco2_beta_level3	E_m_p_t_y	Diffrna_down	FLE-MSN06_07R-F1SW0.55-CMfr-1-N-Cardiovascular_drug-Is cardiotoxic: ND	Cortical cytoskeleton dynamics	514	35	11720	5	0.0174042413391357	1.759345	19	ANK3;DMD;FLNB;MYH9;TLN2
Mbco2_beta_level3	E_m_p_t_y	Diffrna_down	FLE-MSN06_07R-F1SW0.55-CMfr-1-N-Cardiovascular_drug-Is cardiotoxic: ND	Inhibin synthesis	514	5	11720	2	0.0175748391991015	1.755109	20	INHBA;INHBE
Mbco2_beta_level3	E_m_p_t_y	Diffrna_down	FLE-MSN06_07R-F1SW0.55-CMfr-1-N-Cardiovascular_drug-Is cardiotoxic: ND	Epithelial intermediate filament dynamics	514	14	11720	3	0.0212675425370015	1.672283	21.5	KRT16;KRT79;KRT80
Mbco2_beta_level3	E_m_p_t_y	Diffrna_down	FLE-MSN06_07R-F1SW0.55-CMfr-1-N-Cardiovascular_drug-Is cardiotoxic: ND	Proteolysis of fibronectin	514	14	11720	3	0.0212675425370015	1.672283	21.5	MMP10;MMP12;MMP3
Mbco2_beta_level3	E_m_p_t_y	Diffrna_down	FLE-MSN06_07R-F1SW0.55-CMfr-1-N-Cardiovascular_drug-Is cardiotoxic: ND	Inhibition of fibrinolysis	514	6	11720	2	0.0256029000947444	1.591711	23	SERPINB2;SERPINE1
Mbco2_beta_level3	E_m_p_t_y	Diffrna_down	FLE-MSN06_07R-F1SW0.55-CMfr-1-N-Cardiovascular_drug-Is cardiotoxic: ND	Actin filament bundling and crosslinking	514	27	11720	4	0.0288089301628787	1.540473	24	FLNB;SYNPO;SYNPO2;TAGLN
Mbco2_beta_level3	E_m_p_t_y	Diffrna_down	FLE-MSN06_07R-F1SW0.55-CMfr-1-N-Cardiovascular_drug-Is cardiotoxic: ND	Leukocyte rolling on and transmigration through endothelium	514	16	11720	3	0.0306681472671746	1.513312	25.5	CD44;ITGAM;VCAM1
Mbco2_beta_level3	E_m_p_t_y	Diffrna_down	FLE-MSN06_07R-F1SW0.55-CMfr-1-N-Cardiovascular_drug-Is cardiotoxic: ND	Proteolysis of matricellular proteins	514	16	11720	3	0.0306681472671746	1.513312	25.5	MMP10;MMP12;MMP3
Mbco2_beta_level3	E_m_p_t_y	Diffrna_down	FLE-MSN06_07R-F1SW0.55-CMfr-1-N-Cardiovascular_drug-Is cardiotoxic: ND	Farnesyl pyrophosphate biosynthesis in the mevalonate pathway	514	7	11720	2	0.0348155008958581	1.458227	29	FDPS;IDI1
Mbco2_beta_level3	E_m_p_t_y	Diffrna_down	FLE-MSN06_07R-F1SW0.55-CMfr-1-N-Cardiovascular_drug-Is cardiotoxic: ND	Lectin complement pathway	514	7	11720	2	0.0348155008958581	1.458227	29	C4A;MASP1
Mbco2_beta_level3	E_m_p_t_y	Diffrna_down	FLE-MSN06_07R-F1SW0.55-CMfr-1-N-Cardiovascular_drug-Is cardiotoxic: ND	Muscarinic receptor signaling	514	7	11720	2	0.0348155008958581	1.458227	29	CHRM2;CHRM3
Mbco2_beta_level3	E_m_p_t_y	Diffrna_down	FLE-MSN06_07R-F1SW0.55-CMfr-1-N-Cardiovascular_drug-Is cardiotoxic: ND	p38 signaling cascade	514	7	11720	2	0.0348155008958581	1.458227	29	DUSP1;DUSP8
Mbco2_beta_level3	E_m_p_t_y	Diffrna_down	FLE-MSN06_07R-F1SW0.55-CMfr-1-N-Cardiovascular_drug-Is cardiotoxic: ND	Shuttle-mediated phospholipid transport	514	7	11720	2	0.0348155008958581	1.458227	29	PITPNM1;PITPNM2
Mbco2_beta_level3	E_m_p_t_y	Diffrna_down	FLE-MSN06_07R-F1SW0.55-CMfr-1-N-Cardiovascular_drug-Is cardiotoxic: ND	Proteolysis of basement membrane	514	17	11720	3	0.0360580972774064	1.442997	32	MMP10;MMP12;MMP3
Mbco2_beta_level3	E_m_p_t_y	Diffrna_down	FLE-MSN06_07R-F1SW0.55-CMfr-1-N-Cardiovascular_drug-Is cardiotoxic: ND	Retinoid metabolism and intracellular transport	514	29	11720	4	0.0364168113383966	1.438698	33	AKR1B10;CYP27C1;DHRS3;STRA6
Mbco2_beta_level3	E_m_p_t_y	Diffrna_down	FLE-MSN06_07R-F1SW0.55-CMfr-1-N-Cardiovascular_drug-Is cardiotoxic: ND	Intrinsic apoptosis pathway	514	18	11720	3	0.0418999808327279	1.377786	34	BMF;BOK;PMAIP1
Mbco2_beta_level3	E_m_p_t_y	Diffrna_down	FLE-MSN06_07R-F1SW0.55-CMfr-1-N-Cardiovascular_drug-Is cardiotoxic: ND	Aggrecan core protein biopsynthesis	514	1	11720	1	0.0438566552903191	1.357965	38	ACAN
Mbco2_beta_level3	E_m_p_t_y	Diffrna_down	FLE-MSN06_07R-F1SW0.55-CMfr-1-N-Cardiovascular_drug-Is cardiotoxic: ND	Fibronectin synthesis	514	1	11720	1	0.0438566552903191	1.357965	38	FN1
Mbco2_beta_level3	E_m_p_t_y	Diffrna_down	FLE-MSN06_07R-F1SW0.55-CMfr-1-N-Cardiovascular_drug-Is cardiotoxic: ND	Ghrelin synthesis	514	1	11720	1	0.0438566552903191	1.357965	38	GHRL
Mbco2_beta_level3	E_m_p_t_y	Diffrna_down	FLE-MSN06_07R-F1SW0.55-CMfr-1-N-Cardiovascular_drug-Is cardiotoxic: ND	Perlecan synthesis	514	1	11720	1	0.0438566552903191	1.357965	38	HSPG2
Mbco2_beta_level3	E_m_p_t_y	Diffrna_down	FLE-MSN06_07R-F1SW0.55-CMfr-1-N-Cardiovascular_drug-Is cardiotoxic: ND	PPAR delta-selective signaling	514	1	11720	1	0.0438566552903191	1.357965	38	PPARD
Mbco2_beta_level3	E_m_p_t_y	Diffrna_down	FLE-MSN06_07R-F1SW0.55-CMfr-1-N-Cardiovascular_drug-Is cardiotoxic: ND	Prolactin receptor signaling	514	1	11720	1	0.0438566552903191	1.357965	38	PRLR
Mbco2_beta_level3	E_m_p_t_y	Diffrna_down	FLE-MSN06_07R-F1SW0.55-CMfr-1-N-Cardiovascular_drug-Is cardiotoxic: ND	Tropoelastin synthesis	514	1	11720	1	0.0438566552903191	1.357965	38	ELN
Mbco2_beta_level3	E_m_p_t_y	Diffrna_down	FLE-MSN06_07R-F1SW0.55-CMfr-1-N-Cardiovascular_drug-Is cardiotoxic: ND	Carrier-mediated calcium transport across plasma membrane	514	8	11720	2	0.0450937158561614	1.345884	42.5	SLC8A1;SLC8A2
Mbco2_beta_level3	E_m_p_t_y	Diffrna_down	FLE-MSN06_07R-F1SW0.55-CMfr-1-N-Cardiovascular_drug-Is cardiotoxic: ND	Collagen fiber crosslinking	514	8	11720	2	0.0450937158561614	1.345884	42.5	LOXL2;PLOD1
Mbco2_beta_level3	E_m_p_t_y	Diffrna_up	FLE-MSN08_13R-F1SW0.55-CMfr-1-N-Cardiovascular_drug-Is cardiotoxic: ND	Intercellular bridge and midbody assembly and organization	348	16	11720	8	5.83289737813411E-09	8.234116	1	CENPE;CEP55;CIT;KIF20A;KIF23;PRC1;RACGAP1;TEX14
Mbco2_beta_level3	E_m_p_t_y	Diffrna_up	FLE-MSN08_13R-F1SW0.55-CMfr-1-N-Cardiovascular_drug-Is cardiotoxic: ND	Metaphase to anaphase transition and spindle assembly checkpoint	348	32	11720	10	1.68850778013957E-08	7.772497	2	BIRC5;BUB1;BUB1B;CDCA8;CENPE;KNL1;MAD2L1;TTK;UBE2S;ZWINT
Mbco2_beta_level3	E_m_p_t_y	Diffrna_up	FLE-MSN08_13R-F1SW0.55-CMfr-1-N-Cardiovascular_drug-Is cardiotoxic: ND	Mitotic spindle assembly	348	20	11720	8	5.14365177202972E-08	7.288728	3	ASPM;CKAP2;DLGAP5;KIF11;NUSAP1;TACC3;TPX2;TTK
Mbco2_beta_level3	E_m_p_t_y	Diffrna_up	FLE-MSN08_13R-F1SW0.55-CMfr-1-N-Cardiovascular_drug-Is cardiotoxic: ND	Eukaryotic kinetochore assembly	348	24	11720	8	2.7059428347474E-07	6.567681	4	CENPK;CENPM;CENPU;KNL1;NDC80;NUF2;SPC24;ZWINT
Mbco2_beta_level3	E_m_p_t_y	Diffrna_up	FLE-MSN08_13R-F1SW0.55-CMfr-1-N-Cardiovascular_drug-Is cardiotoxic: ND	G2 M transition and mitotic entry	348	13	11720	5	2.37164194757621E-05	4.624951	5	CCNA2;CCNB1;CCNB2;CDK1;PLK1
Mbco2_beta_level3	E_m_p_t_y	Diffrna_up	FLE-MSN08_13R-F1SW0.55-CMfr-1-N-Cardiovascular_drug-Is cardiotoxic: ND	Kinetochore-microtubule attachment	348	19	11720	5	0.000184952946551675	3.732939	6	BIRC5;CDCA8;KIF2C;PLK1;TTK
Mbco2_beta_level3	E_m_p_t_y	Diffrna_up	FLE-MSN08_13R-F1SW0.55-CMfr-1-N-Cardiovascular_drug-Is cardiotoxic: ND	Inhibition of fibrinolysis	348	6	11720	3	0.000485613913120823	3.313709	7	SERPINE2;SERPINI1;THBD
Mbco2_beta_level3	E_m_p_t_y	Diffrna_up	FLE-MSN08_13R-F1SW0.55-CMfr-1-N-Cardiovascular_drug-Is cardiotoxic: ND	Upstream regulation of contractile ring	348	7	11720	3	0.000831138815648076	3.080326	8	ECT2;KIF23;RACGAP1
Mbco2_beta_level3	E_m_p_t_y	Diffrna_up	FLE-MSN08_13R-F1SW0.55-CMfr-1-N-Cardiovascular_drug-Is cardiotoxic: ND	Centrosome disjunction and separation	348	8	11720	3	0.00130062553373911	2.885848	9	KIF11;NEK2;PLK1
Mbco2_beta_level3	E_m_p_t_y	Diffrna_up	FLE-MSN08_13R-F1SW0.55-CMfr-1-N-Cardiovascular_drug-Is cardiotoxic: ND	Collagen fibril organization by FACIT collagen	348	10	11720	3	0.00266628309941839	2.574094	10	COL14A1;COL21A1;COL9A1
Mbco2_beta_level3	E_m_p_t_y	Diffrna_up	FLE-MSN08_13R-F1SW0.55-CMfr-1-N-Cardiovascular_drug-Is cardiotoxic: ND	Biosynthesis of fibril-forming collagen	348	11	11720	3	0.0035860071460627	2.445389	11	COL1A1;COL2A1;COL3A1
Mbco2_beta_level3	E_m_p_t_y	Diffrna_up	FLE-MSN08_13R-F1SW0.55-CMfr-1-N-Cardiovascular_drug-Is cardiotoxic: ND	Prostanoid synthesis from arachidonic acid	348	12	11720	3	0.00467699304229801	2.330033	12	PTGES;PTGIS;PTGS1
Mbco2_beta_level3	E_m_p_t_y	Diffrna_up	FLE-MSN08_13R-F1SW0.55-CMfr-1-N-Cardiovascular_drug-Is cardiotoxic: ND	Contractile ring assembly and constriction	348	13	11720	3	0.00594759837953563	2.225658	13	CIT;ECT2;RACGAP1
Mbco2_beta_level3	E_m_p_t_y	Diffrna_up	FLE-MSN08_13R-F1SW0.55-CMfr-1-N-Cardiovascular_drug-Is cardiotoxic: ND	Neurotrophin receptor signaling	348	5	11720	2	0.00828422414115381	2.081748	14.5	BEX3;NGFR
Mbco2_beta_level3	E_m_p_t_y	Diffrna_up	FLE-MSN08_13R-F1SW0.55-CMfr-1-N-Cardiovascular_drug-Is cardiotoxic: ND	Phospholipid translocation from inner to outer membrane leaflets	348	5	11720	2	0.00828422414115381	2.081748	14.5	ABCA1;ABCG1
Mbco2_beta_level3	E_m_p_t_y	Diffrna_up	FLE-MSN08_13R-F1SW0.55-CMfr-1-N-Cardiovascular_drug-Is cardiotoxic: ND	Endogenous control of complement activity	348	6	11720	2	0.0121835292552764	1.914227	16.5	CFH;CFI
Mbco2_beta_level3	E_m_p_t_y	Diffrna_up	FLE-MSN08_13R-F1SW0.55-CMfr-1-N-Cardiovascular_drug-Is cardiotoxic: ND	Nuclear intermediate filaments	348	6	11720	2	0.0121835292552764	1.914227	16.5	LMNB1;TMPO
Mbco2_beta_level3	E_m_p_t_y	Diffrna_up	FLE-MSN08_13R-F1SW0.55-CMfr-1-N-Cardiovascular_drug-Is cardiotoxic: ND	Chaperone-mediated regulation of steroid nuclear receptors	348	7	11720	2	0.0167244854306503	1.776647	18	BAG1;HSP90AB1
Mbco2_beta_level3	E_m_p_t_y	Diffrna_up	FLE-MSN08_13R-F1SW0.55-CMfr-1-N-Cardiovascular_drug-Is cardiotoxic: ND	Classical complement pathway	348	8	11720	2	0.0218657720632442	1.660235	19.5	C1QA;C3
Mbco2_beta_level3	E_m_p_t_y	Diffrna_up	FLE-MSN08_13R-F1SW0.55-CMfr-1-N-Cardiovascular_drug-Is cardiotoxic: ND	Microtubule crosslinking and bundling	348	8	11720	2	0.0218657720632442	1.660235	19.5	MAP2;PRC1
Mbco2_beta_level3	E_m_p_t_y	Diffrna_up	FLE-MSN08_13R-F1SW0.55-CMfr-1-N-Cardiovascular_drug-Is cardiotoxic: ND	Cellular uptake and efflux of free cholesterol	348	9	11720	2	0.0275679445712512	1.559596	22	ABCA1;ABCG1
Mbco2_beta_level3	E_m_p_t_y	Diffrna_up	FLE-MSN08_13R-F1SW0.55-CMfr-1-N-Cardiovascular_drug-Is cardiotoxic: ND	Condensin-mediated chromosome condensation	348	9	11720	2	0.0275679445712512	1.559596	22	NCAPG;SMC4
Mbco2_beta_level3	E_m_p_t_y	Diffrna_up	FLE-MSN08_13R-F1SW0.55-CMfr-1-N-Cardiovascular_drug-Is cardiotoxic: ND	Folate cycle	348	9	11720	2	0.0275679445712512	1.559596	22	DHFR;TYMS
Mbco2_beta_level3	E_m_p_t_y	Diffrna_up	FLE-MSN08_13R-F1SW0.55-CMfr-1-N-Cardiovascular_drug-Is cardiotoxic: ND	Cardiomyocyte action potential plateau maintenance and repolarization	348	23	11720	3	0.029603057062405	1.528663	24	KCNE4;KCNJ2;KCNQ1
Mbco2_beta_level3	E_m_p_t_y	Diffrna_up	FLE-MSN08_13R-F1SW0.55-CMfr-1-N-Cardiovascular_drug-Is cardiotoxic: ND	Biglycan core protein biosynthesis	348	1	11720	1	0.0296928327638485	1.527348	27.5	BGN
Mbco2_beta_level3	E_m_p_t_y	Diffrna_up	FLE-MSN08_13R-F1SW0.55-CMfr-1-N-Cardiovascular_drug-Is cardiotoxic: ND	Decorin core protein biosynthesis	348	1	11720	1	0.0296928327638485	1.527348	27.5	DCN
Mbco2_beta_level3	E_m_p_t_y	Diffrna_up	FLE-MSN08_13R-F1SW0.55-CMfr-1-N-Cardiovascular_drug-Is cardiotoxic: ND	Hepatocyte growth factor synthesis	348	1	11720	1	0.0296928327638485	1.527348	27.5	HGF
Mbco2_beta_level3	E_m_p_t_y	Diffrna_up	FLE-MSN08_13R-F1SW0.55-CMfr-1-N-Cardiovascular_drug-Is cardiotoxic: ND	Hyaluronan-mediated motility receptor signaling	348	1	11720	1	0.0296928327638485	1.527348	27.5	HMMR
Mbco2_beta_level3	E_m_p_t_y	Diffrna_up	FLE-MSN08_13R-F1SW0.55-CMfr-1-N-Cardiovascular_drug-Is cardiotoxic: ND	SPARC synthesis	348	1	11720	1	0.0296928327638485	1.527348	27.5	SPARC
Mbco2_beta_level3	E_m_p_t_y	Diffrna_up	FLE-MSN08_13R-F1SW0.55-CMfr-1-N-Cardiovascular_drug-Is cardiotoxic: ND	Thyrotropin-releasing hormone synthesis	348	1	11720	1	0.0296928327638485	1.527348	27.5	TRH
Mbco2_beta_level3	E_m_p_t_y	Diffrna_up	FLE-MSN08_13R-F1SW0.55-CMfr-1-N-Cardiovascular_drug-Is cardiotoxic: ND	Pyrimidine biosynthesis and salvage	348	10	11720	2	0.0337933599393386	1.471169	31	TK1;TYMS
Mbco2_beta_level3	E_m_p_t_y	Diffrna_up	FLE-MSN08_13R-F1SW0.55-CMfr-1-N-Cardiovascular_drug-Is cardiotoxic: ND	Centrosome biogenesis and maturation	348	11	11720	2	0.0405061050040879	1.39248	33	PLK1;TPX2
Mbco2_beta_level3	E_m_p_t_y	Diffrna_up	FLE-MSN08_13R-F1SW0.55-CMfr-1-N-Cardiovascular_drug-Is cardiotoxic: ND	Generation of electrochemical gradients by Na-K-ATPase	348	11	11720	2	0.0405061050040879	1.39248	33	ATP1A2;FXYD5
Mbco2_beta_level3	E_m_p_t_y	Diffrna_up	FLE-MSN08_13R-F1SW0.55-CMfr-1-N-Cardiovascular_drug-Is cardiotoxic: ND	Smooth muscle thin myofilament organization	348	11	11720	2	0.0405061050040879	1.39248	33	ACTA2;ACTG2
Mbco2_beta_level3	E_m_p_t_y	Diffrna_up	FLE-MSN08_13R-F1SW0.55-CMfr-1-N-Cardiovascular_drug-Is cardiotoxic: ND	Actin biosynthesis and recycling	348	12	11720	2	0.0476719273972597	1.321737	35	ACTA2;ACTG2
Mbco2_beta_level3	E_m_p_t_y	Diffrna_down	FLE-MSN08_13R-F1SW0.55-CMfr-1-N-Cardiovascular_drug-Is cardiotoxic: ND	Cholesterol biosynthesis from farnesyl pyrophosphate	496	13	11720	9	2.49282599506356E-10	9.603308	1	CYP51A1;DHCR24;DHCR7;FDFT1;HSD17B7;LSS;MSMO1;NSDHL;SQLE
Mbco2_beta_level3	E_m_p_t_y	Diffrna_down	FLE-MSN08_13R-F1SW0.55-CMfr-1-N-Cardiovascular_drug-Is cardiotoxic: ND	Farnesyl pyrophosphate biosynthesis in the mevalonate pathway	496	7	11720	5	2.60443408693328E-06	5.584287	2	FDPS;HMGCR;HMGCS1;IDI1;MVD
Mbco2_beta_level3	E_m_p_t_y	Diffrna_down	FLE-MSN08_13R-F1SW0.55-CMfr-1-N-Cardiovascular_drug-Is cardiotoxic: ND	Glycolysis and gluconeogenesis	496	40	11720	10	4.53589878628795E-06	5.343337	3	ALDOC;ENO1;ENO2;HK2;LDHA;PCK2;PFKFB3;PFKFB4;PGK1;TPI1
Mbco2_beta_level3	E_m_p_t_y	Diffrna_down	FLE-MSN08_13R-F1SW0.55-CMfr-1-N-Cardiovascular_drug-Is cardiotoxic: ND	Cardiomyocyte pacemaker current generation	496	23	11720	7	3.16317538546556E-05	4.499876	4	CACNA1C;KCNJ5;POPDC2;RGS6;RYR2;SCN5A;SLC8A1
Mbco2_beta_level3	E_m_p_t_y	Diffrna_down	FLE-MSN08_13R-F1SW0.55-CMfr-1-N-Cardiovascular_drug-Is cardiotoxic: ND	Melanin biosynthesis	496	7	11720	4	0.000100179916724953	3.999219	5	PMEL;SLC7A11;TYR;TYRP1
Mbco2_beta_level3	E_m_p_t_y	Diffrna_down	FLE-MSN08_13R-F1SW0.55-CMfr-1-N-Cardiovascular_drug-Is cardiotoxic: ND	Inhibin synthesis	496	5	11720	3	0.000706838727361322	3.15068	6	INHA;INHBA;INHBE
Mbco2_beta_level3	E_m_p_t_y	Diffrna_down	FLE-MSN08_13R-F1SW0.55-CMfr-1-N-Cardiovascular_drug-Is cardiotoxic: ND	Serine and glycine metabolism	496	12	11720	4	0.00119575668615308	2.922357	7	PHGDH;PSAT1;SHMT2;SLC1A5
Mbco2_beta_level3	E_m_p_t_y	Diffrna_down	FLE-MSN08_13R-F1SW0.55-CMfr-1-N-Cardiovascular_drug-Is cardiotoxic: ND	JAK-STAT signaling pathway	496	20	11720	5	0.00121576484845849	2.91515	8	CISH;SOCS2;SOCS3;STAT1;USP18
Mbco2_beta_level3	E_m_p_t_y	Diffrna_down	FLE-MSN08_13R-F1SW0.55-CMfr-1-N-Cardiovascular_drug-Is cardiotoxic: ND	Semaphorin receptor signaling	496	13	11720	4	0.00166983650181292	2.777326	9	NRP1;NRP2;PLXNA4;RND1
Mbco2_beta_level3	E_m_p_t_y	Diffrna_down	FLE-MSN08_13R-F1SW0.55-CMfr-1-N-Cardiovascular_drug-Is cardiotoxic: ND	Epithelial intermediate filament dynamics	496	14	11720	4	0.00226023939514699	2.645846	10	KRT16;KRT19;KRT79;KRT80
Mbco2_beta_level3	E_m_p_t_y	Diffrna_down	FLE-MSN08_13R-F1SW0.55-CMfr-1-N-Cardiovascular_drug-Is cardiotoxic: ND	Natriuretic peptide synthesis	496	3	11720	2	0.00521205934938444	2.282991	11	NPPA;NPPB
Mbco2_beta_level3	E_m_p_t_y	Diffrna_down	FLE-MSN08_13R-F1SW0.55-CMfr-1-N-Cardiovascular_drug-Is cardiotoxic: ND	Collagen fibril organization by FACIT collagen	496	10	11720	3	0.00723562722947361	2.140524	12	COL12A1;COL19A1;COL9A2
Mbco2_beta_level3	E_m_p_t_y	Diffrna_down	FLE-MSN08_13R-F1SW0.55-CMfr-1-N-Cardiovascular_drug-Is cardiotoxic: ND	Dystrophin or utrophin complex-mediated coupling between cytoskeleton and ECM	496	11	11720	3	0.00963976248982213	2.015934	13	DMD;SGCD;UTRN
Mbco2_beta_level3	E_m_p_t_y	Diffrna_down	FLE-MSN08_13R-F1SW0.55-CMfr-1-N-Cardiovascular_drug-Is cardiotoxic: ND	Tenascin synthesis	496	4	11720	2	0.0101321902973616	1.994297	14.5	TENM1;TNC
Mbco2_beta_level3	E_m_p_t_y	Diffrna_down	FLE-MSN08_13R-F1SW0.55-CMfr-1-N-Cardiovascular_drug-Is cardiotoxic: ND	Thrombospondin synthesis	496	4	11720	2	0.0101321902973616	1.994297	14.5	THBS1;THBS2
Mbco2_beta_level3	E_m_p_t_y	Diffrna_down	FLE-MSN08_13R-F1SW0.55-CMfr-1-N-Cardiovascular_drug-Is cardiotoxic: ND	Actin biosynthesis and recycling	496	12	11720	3	0.0124544310907449	1.904676	16	ACTA1;ACTBL2;ACTC1
Mbco2_beta_level3	E_m_p_t_y	Diffrna_down	FLE-MSN08_13R-F1SW0.55-CMfr-1-N-Cardiovascular_drug-Is cardiotoxic: ND	Proteolysis of elastic fibers	496	13	11720	3	0.0156898094677763	1.804382	17	MMP10;MMP12;MMP3
Mbco2_beta_level3	E_m_p_t_y	Diffrna_down	FLE-MSN08_13R-F1SW0.55-CMfr-1-N-Cardiovascular_drug-Is cardiotoxic: ND	Elastin crosslinking and assembly	496	5	11720	2	0.0164157580111504	1.784739	18.5	LOXL1;LOXL2
Mbco2_beta_level3	E_m_p_t_y	Diffrna_down	FLE-MSN08_13R-F1SW0.55-CMfr-1-N-Cardiovascular_drug-Is cardiotoxic: ND	Non-LPL-mediated lipoprotein remodeling	496	5	11720	2	0.0164157580111504	1.784739	18.5	LIPG;PLTP
Mbco2_beta_level3	E_m_p_t_y	Diffrna_down	FLE-MSN08_13R-F1SW0.55-CMfr-1-N-Cardiovascular_drug-Is cardiotoxic: ND	Adherens junction organization	496	36	11720	5	0.016969052104127	1.770342	20	ALCAM;CDH3;CTNNA3;NECTIN1;PLEKHA7
Mbco2_beta_level3	E_m_p_t_y	Diffrna_down	FLE-MSN08_13R-F1SW0.55-CMfr-1-N-Cardiovascular_drug-Is cardiotoxic: ND	Proteolysis of fibronectin	496	14	11720	3	0.0193524194874356	1.713265	21	MMP10;MMP12;MMP3
Mbco2_beta_level3	E_m_p_t_y	Diffrna_down	FLE-MSN08_13R-F1SW0.55-CMfr-1-N-Cardiovascular_drug-Is cardiotoxic: ND	Proteolysis of proteoglycans	496	25	11720	4	0.0197788384826314	1.703799	22	ADAMTS1;MMP10;MMP12;MMP3
Mbco2_beta_level3	E_m_p_t_y	Diffrna_down	FLE-MSN08_13R-F1SW0.55-CMfr-1-N-Cardiovascular_drug-Is cardiotoxic: ND	Inhibition of fibrinolysis	496	6	11720	2	0.0239390095379031	1.620894	23	SERPINB2;SERPINE1
Mbco2_beta_level3	E_m_p_t_y	Diffrna_down	FLE-MSN08_13R-F1SW0.55-CMfr-1-N-Cardiovascular_drug-Is cardiotoxic: ND	Leukocyte rolling on and transmigration through endothelium	496	16	11720	3	0.0279693769821445	1.553317	25	CD44;ITGAM;VCAM1
Mbco2_beta_level3	E_m_p_t_y	Diffrna_down	FLE-MSN08_13R-F1SW0.55-CMfr-1-N-Cardiovascular_drug-Is cardiotoxic: ND	Proteolysis of matricellular proteins	496	16	11720	3	0.0279693769821445	1.553317	25	MMP10;MMP12;MMP3
Mbco2_beta_level3	E_m_p_t_y	Diffrna_down	FLE-MSN08_13R-F1SW0.55-CMfr-1-N-Cardiovascular_drug-Is cardiotoxic: ND	Striated muscle thin myofilament organization	496	16	11720	3	0.0279693769821445	1.553317	25	ACTA1;ACTC1;NEB
Mbco2_beta_level3	E_m_p_t_y	Diffrna_down	FLE-MSN08_13R-F1SW0.55-CMfr-1-N-Cardiovascular_drug-Is cardiotoxic: ND	Roundabout signaling	496	7	11720	2	0.0325861888583902	1.486966	27.5	ROBO1;ROBO2
Mbco2_beta_level3	E_m_p_t_y	Diffrna_down	FLE-MSN08_13R-F1SW0.55-CMfr-1-N-Cardiovascular_drug-Is cardiotoxic: ND	Shuttle-mediated phospholipid transport	496	7	11720	2	0.0325861888583902	1.486966	27.5	PITPNM1;PITPNM2
Mbco2_beta_level3	E_m_p_t_y	Diffrna_down	FLE-MSN08_13R-F1SW0.55-CMfr-1-N-Cardiovascular_drug-Is cardiotoxic: ND	Proteolysis of basement membrane	496	17	11720	3	0.0329217384434739	1.482517	29	MMP10;MMP12;MMP3
Mbco2_beta_level3	E_m_p_t_y	Diffrna_down	FLE-MSN08_13R-F1SW0.55-CMfr-1-N-Cardiovascular_drug-Is cardiotoxic: ND	Scavenger receptor-mediated initiation of cargo uptake	496	18	11720	3	0.0382979754428575	1.416824	30	CD68;COLEC12;SCARA3
Mbco2_beta_level3	E_m_p_t_y	Diffrna_down	FLE-MSN08_13R-F1SW0.55-CMfr-1-N-Cardiovascular_drug-Is cardiotoxic: ND	Calcineurin-NFAT signaling pathway	496	8	11720	2	0.0422490838418187	1.374183	32.5	NFATC4;RCAN1
Mbco2_beta_level3	E_m_p_t_y	Diffrna_down	FLE-MSN08_13R-F1SW0.55-CMfr-1-N-Cardiovascular_drug-Is cardiotoxic: ND	Carrier-mediated calcium transport across plasma membrane	496	8	11720	2	0.0422490838418187	1.374183	32.5	SLC8A1;SLC8A2
Mbco2_beta_level3	E_m_p_t_y	Diffrna_down	FLE-MSN08_13R-F1SW0.55-CMfr-1-N-Cardiovascular_drug-Is cardiotoxic: ND	Collagen fiber crosslinking	496	8	11720	2	0.0422490838418187	1.374183	32.5	LOXL1;LOXL2
Mbco2_beta_level3	E_m_p_t_y	Diffrna_down	FLE-MSN08_13R-F1SW0.55-CMfr-1-N-Cardiovascular_drug-Is cardiotoxic: ND	LINC complex-mediated nuclear-cytoskeletal coupling	496	8	11720	2	0.0422490838418187	1.374183	32.5	SPAG4;SYNE1
Mbco2_beta_level3	E_m_p_t_y	Diffrna_down	FLE-MSN08_13R-F1SW0.55-CMfr-1-N-Cardiovascular_drug-Is cardiotoxic: ND	Fibronectin synthesis	496	1	11720	1	0.0423208191125741	1.373446	36.5	FN1
Mbco2_beta_level3	E_m_p_t_y	Diffrna_down	FLE-MSN08_13R-F1SW0.55-CMfr-1-N-Cardiovascular_drug-Is cardiotoxic: ND	Perlecan synthesis	496	1	11720	1	0.0423208191125741	1.373446	36.5	HSPG2
Mbco2_beta_level3	E_m_p_t_y	Diffrna_down	FLE-MSN08_13R-F1SW0.55-CMfr-1-N-Cardiovascular_drug-Is cardiotoxic: ND	PPAR delta-selective signaling	496	1	11720	1	0.0423208191125741	1.373446	36.5	PPARD
Mbco2_beta_level3	E_m_p_t_y	Diffrna_down	FLE-MSN08_13R-F1SW0.55-CMfr-1-N-Cardiovascular_drug-Is cardiotoxic: ND	Prolactin receptor signaling	496	1	11720	1	0.0423208191125741	1.373446	36.5	PRLR
Mbco2_beta_level3	E_m_p_t_y	Diffrna_up	FLE-MSN09_04R-F1SW0.55-CMfr-1-N-Cardiovascular_drug-Is cardiotoxic: ND	Mitotic spindle assembly	348	20	11720	8	5.14365177202972E-08	7.288728	1	ASPM;CKAP2;DLGAP5;KIF11;NUSAP1;TACC3;TPX2;TTK
Mbco2_beta_level3	E_m_p_t_y	Diffrna_up	FLE-MSN09_04R-F1SW0.55-CMfr-1-N-Cardiovascular_drug-Is cardiotoxic: ND	Intercellular bridge and midbody assembly and organization	348	16	11720	7	1.74050703653798E-07	6.759324	2	CENPE;CEP55;CIT;KIF20A;KIF23;RACGAP1;TEX14
Mbco2_beta_level3	E_m_p_t_y	Diffrna_up	FLE-MSN09_04R-F1SW0.55-CMfr-1-N-Cardiovascular_drug-Is cardiotoxic: ND	Metaphase to anaphase transition and spindle assembly checkpoint	348	32	11720	8	3.14304535867748E-06	5.502649	3	BIRC5;BUB1;CDCA8;CENPE;KNL1;MAD2L1;TTK;UBE2S
Mbco2_beta_level3	E_m_p_t_y	Diffrna_up	FLE-MSN09_04R-F1SW0.55-CMfr-1-N-Cardiovascular_drug-Is cardiotoxic: ND	Contractile ring assembly and constriction	348	13	11720	5	2.37164194757621E-05	4.624951	4	CIT;ECT2;MYH14;MYLK;RACGAP1
Mbco2_beta_level3	E_m_p_t_y	Diffrna_up	FLE-MSN09_04R-F1SW0.55-CMfr-1-N-Cardiovascular_drug-Is cardiotoxic: ND	Kinetochore-microtubule attachment	348	19	11720	5	0.000184952946551675	3.732939	5	BIRC5;CDCA8;KIF2C;PLK1;TTK
Mbco2_beta_level3	E_m_p_t_y	Diffrna_up	FLE-MSN09_04R-F1SW0.55-CMfr-1-N-Cardiovascular_drug-Is cardiotoxic: ND	Upstream regulation of contractile ring	348	7	11720	3	0.000831138815648076	3.080326	6	ECT2;KIF23;RACGAP1
Mbco2_beta_level3	E_m_p_t_y	Diffrna_up	FLE-MSN09_04R-F1SW0.55-CMfr-1-N-Cardiovascular_drug-Is cardiotoxic: ND	Initiation of lipoprotein clearance	348	16	11720	4	0.00104753006187188	2.979834	7	LRP2;OLR1;PCSK9;SDC1
Mbco2_beta_level3	E_m_p_t_y	Diffrna_up	FLE-MSN09_04R-F1SW0.55-CMfr-1-N-Cardiovascular_drug-Is cardiotoxic: ND	Collagen fibril organization by FACIT collagen	348	10	11720	3	0.00266628309941839	2.574094	8	COL14A1;COL21A1;COL9A1
Mbco2_beta_level3	E_m_p_t_y	Diffrna_up	FLE-MSN09_04R-F1SW0.55-CMfr-1-N-Cardiovascular_drug-Is cardiotoxic: ND	Prostanoid synthesis from arachidonic acid	348	12	11720	3	0.00467699304229801	2.330033	9	PTGDS;PTGIS;PTGS1
Mbco2_beta_level3	E_m_p_t_y	Diffrna_up	FLE-MSN09_04R-F1SW0.55-CMfr-1-N-Cardiovascular_drug-Is cardiotoxic: ND	Eukaryotic kinetochore assembly	348	24	11720	4	0.0050715549220236	2.294859	10	CENPU;KNL1;NDC80;NUF2
Mbco2_beta_level3	E_m_p_t_y	Diffrna_up	FLE-MSN09_04R-F1SW0.55-CMfr-1-N-Cardiovascular_drug-Is cardiotoxic: ND	G2 M transition and mitotic entry	348	13	11720	3	0.00594759837953563	2.225658	11	CCNA2;CDK1;PLK1
Mbco2_beta_level3	E_m_p_t_y	Diffrna_up	FLE-MSN09_04R-F1SW0.55-CMfr-1-N-Cardiovascular_drug-Is cardiotoxic: ND	Proteolysis of fibril-forming collagen	348	14	11720	3	0.00740497067359995	2.130477	12	MMP1;MMP14;MMP2
Mbco2_beta_level3	E_m_p_t_y	Diffrna_up	FLE-MSN09_04R-F1SW0.55-CMfr-1-N-Cardiovascular_drug-Is cardiotoxic: ND	Proteolysis of non-basement membrane network-forming collagens	348	5	11720	2	0.00828422414115381	2.081748	13	MMP1;MMP2
Mbco2_beta_level3	E_m_p_t_y	Diffrna_up	FLE-MSN09_04R-F1SW0.55-CMfr-1-N-Cardiovascular_drug-Is cardiotoxic: ND	Proteolysis of matricellular proteins	348	16	11720	3	0.0109030351545315	1.962453	14	MMP1;MMP14;MMP2
Mbco2_beta_level3	E_m_p_t_y	Diffrna_up	FLE-MSN09_04R-F1SW0.55-CMfr-1-N-Cardiovascular_drug-Is cardiotoxic: ND	Tight junction organization	348	30	11720	4	0.0113779008611026	1.943938	15	CLDN11;CLDN9;CRB2;MYLK
Mbco2_beta_level3	E_m_p_t_y	Diffrna_up	FLE-MSN09_04R-F1SW0.55-CMfr-1-N-Cardiovascular_drug-Is cardiotoxic: ND	Endogenous control of complement activity	348	6	11720	2	0.0121835292552764	1.914227	17.5	CFH;SERPING1
Mbco2_beta_level3	E_m_p_t_y	Diffrna_up	FLE-MSN09_04R-F1SW0.55-CMfr-1-N-Cardiovascular_drug-Is cardiotoxic: ND	Inhibition of fibrinolysis	348	6	11720	2	0.0121835292552764	1.914227	17.5	SERPINE2;THBD
Mbco2_beta_level3	E_m_p_t_y	Diffrna_up	FLE-MSN09_04R-F1SW0.55-CMfr-1-N-Cardiovascular_drug-Is cardiotoxic: ND	Nuclear intermediate filaments	348	6	11720	2	0.0121835292552764	1.914227	17.5	LMNB1;TMPO
Mbco2_beta_level3	E_m_p_t_y	Diffrna_up	FLE-MSN09_04R-F1SW0.55-CMfr-1-N-Cardiovascular_drug-Is cardiotoxic: ND	Progesterone receptor signaling	348	6	11720	2	0.0121835292552764	1.914227	17.5	PAQR9;PGR
Mbco2_beta_level3	E_m_p_t_y	Diffrna_up	FLE-MSN09_04R-F1SW0.55-CMfr-1-N-Cardiovascular_drug-Is cardiotoxic: ND	Proteolysis of basement membrane	348	17	11720	3	0.0129526765895003	1.88764	20	MMP1;MMP14;MMP2
Mbco2_beta_level3	E_m_p_t_y	Diffrna_up	FLE-MSN09_04R-F1SW0.55-CMfr-1-N-Cardiovascular_drug-Is cardiotoxic: ND	Integrin-extracellular matrix interaction and signaling	348	19	11720	3	0.01766860429946	1.752798	21	ITGA1;ITGA11;ITGB8
Mbco2_beta_level3	E_m_p_t_y	Diffrna_up	FLE-MSN09_04R-F1SW0.55-CMfr-1-N-Cardiovascular_drug-Is cardiotoxic: ND	Centrosome disjunction and separation	348	8	11720	2	0.0218657720632442	1.660235	22	KIF11;PLK1
Mbco2_beta_level3	E_m_p_t_y	Diffrna_up	FLE-MSN09_04R-F1SW0.55-CMfr-1-N-Cardiovascular_drug-Is cardiotoxic: ND	Condensin-mediated chromosome condensation	348	9	11720	2	0.0275679445712512	1.559596	23.5	NCAPG;SMC4
Mbco2_beta_level3	E_m_p_t_y	Diffrna_up	FLE-MSN09_04R-F1SW0.55-CMfr-1-N-Cardiovascular_drug-Is cardiotoxic: ND	Folate cycle	348	9	11720	2	0.0275679445712512	1.559596	23.5	DHFR;TYMS
Mbco2_beta_level3	E_m_p_t_y	Diffrna_up	FLE-MSN09_04R-F1SW0.55-CMfr-1-N-Cardiovascular_drug-Is cardiotoxic: ND	Cardiomyocyte action potential plateau maintenance and repolarization	348	23	11720	3	0.029603057062405	1.528663	25	CACNA1G;KCNJ2;KCNQ1
Mbco2_beta_level3	E_m_p_t_y	Diffrna_up	FLE-MSN09_04R-F1SW0.55-CMfr-1-N-Cardiovascular_drug-Is cardiotoxic: ND	Decorin core protein biosynthesis	348	1	11720	1	0.0296928327638485	1.527348	29	DCN
Mbco2_beta_level3	E_m_p_t_y	Diffrna_up	FLE-MSN09_04R-F1SW0.55-CMfr-1-N-Cardiovascular_drug-Is cardiotoxic: ND	Glucagon-like peptide-1 receptor signaling	348	1	11720	1	0.0296928327638485	1.527348	29	GLP1R
Mbco2_beta_level3	E_m_p_t_y	Diffrna_up	FLE-MSN09_04R-F1SW0.55-CMfr-1-N-Cardiovascular_drug-Is cardiotoxic: ND	Hepatocyte growth factor receptor signaling	348	1	11720	1	0.0296928327638485	1.527348	29	MET
Mbco2_beta_level3	E_m_p_t_y	Diffrna_up	FLE-MSN09_04R-F1SW0.55-CMfr-1-N-Cardiovascular_drug-Is cardiotoxic: ND	Hepatocyte growth factor synthesis	348	1	11720	1	0.0296928327638485	1.527348	29	HGF
Mbco2_beta_level3	E_m_p_t_y	Diffrna_up	FLE-MSN09_04R-F1SW0.55-CMfr-1-N-Cardiovascular_drug-Is cardiotoxic: ND	Periostin synthesis	348	1	11720	1	0.0296928327638485	1.527348	29	POSTN
Mbco2_beta_level3	E_m_p_t_y	Diffrna_up	FLE-MSN09_04R-F1SW0.55-CMfr-1-N-Cardiovascular_drug-Is cardiotoxic: ND	SPARC synthesis	348	1	11720	1	0.0296928327638485	1.527348	29	SPARC
Mbco2_beta_level3	E_m_p_t_y	Diffrna_up	FLE-MSN09_04R-F1SW0.55-CMfr-1-N-Cardiovascular_drug-Is cardiotoxic: ND	Thyrotropin-releasing hormone synthesis	348	1	11720	1	0.0296928327638485	1.527348	29	TRH
Mbco2_beta_level3	E_m_p_t_y	Diffrna_up	FLE-MSN09_04R-F1SW0.55-CMfr-1-N-Cardiovascular_drug-Is cardiotoxic: ND	Insulin receptor signaling	348	10	11720	2	0.0337933599393386	1.471169	33.5	IRS2;SH2B2
Mbco2_beta_level3	E_m_p_t_y	Diffrna_up	FLE-MSN09_04R-F1SW0.55-CMfr-1-N-Cardiovascular_drug-Is cardiotoxic: ND	Pyrimidine biosynthesis and salvage	348	10	11720	2	0.0337933599393386	1.471169	33.5	TK1;TYMS
Mbco2_beta_level3	E_m_p_t_y	Diffrna_up	FLE-MSN09_04R-F1SW0.55-CMfr-1-N-Cardiovascular_drug-Is cardiotoxic: ND	Proteolysis of proteoglycans	348	25	11720	3	0.0368178778792698	1.433941	35	MMP1;MMP14;MMP2
Mbco2_beta_level3	E_m_p_t_y	Diffrna_up	FLE-MSN09_04R-F1SW0.55-CMfr-1-N-Cardiovascular_drug-Is cardiotoxic: ND	Biosynthesis of fibril-forming collagen	348	11	11720	2	0.0405061050040879	1.39248	37.5	COL1A1;COL3A1
Mbco2_beta_level3	E_m_p_t_y	Diffrna_up	FLE-MSN09_04R-F1SW0.55-CMfr-1-N-Cardiovascular_drug-Is cardiotoxic: ND	Centrosome biogenesis and maturation	348	11	11720	2	0.0405061050040879	1.39248	37.5	PLK1;TPX2
Mbco2_beta_level3	E_m_p_t_y	Diffrna_up	FLE-MSN09_04R-F1SW0.55-CMfr-1-N-Cardiovascular_drug-Is cardiotoxic: ND	Generation of electrochemical gradients by Na-K-ATPase	348	11	11720	2	0.0405061050040879	1.39248	37.5	ATP1A2;FXYD5
Mbco2_beta_level3	E_m_p_t_y	Diffrna_up	FLE-MSN09_04R-F1SW0.55-CMfr-1-N-Cardiovascular_drug-Is cardiotoxic: ND	Synthesis of secreted WNT signaling modulators	348	11	11720	2	0.0405061050040879	1.39248	37.5	FRZB;SFRP4
Mbco2_beta_level3	E_m_p_t_y	Diffrna_down	FLE-MSN09_04R-F1SW0.55-CMfr-1-N-Cardiovascular_drug-Is cardiotoxic: ND	Glycolysis and gluconeogenesis	489	40	11720	11	4.59253967789324E-07	6.337947	1	ENO1;ENO2;HK2;LDHA;PCK2;PFKFB2;PFKFB3;PFKFB4;PFKP;PGAM2;PKM
Mbco2_beta_level3	E_m_p_t_y	Diffrna_down	FLE-MSN09_04R-F1SW0.55-CMfr-1-N-Cardiovascular_drug-Is cardiotoxic: ND	Proteolysis of proteoglycans	489	25	11720	6	0.000459982792026817	3.337258	2	ADAMTS1;ADAMTS16;ADAMTS4;MMP10;MMP12;MMP3
Mbco2_beta_level3	E_m_p_t_y	Diffrna_down	FLE-MSN09_04R-F1SW0.55-CMfr-1-N-Cardiovascular_drug-Is cardiotoxic: ND	JAK-STAT signaling pathway	489	20	11720	5	0.00114069356768033	2.942831	3	CISH;SOCS2;SOCS3;STAT1;USP18
Mbco2_beta_level3	E_m_p_t_y	Diffrna_down	FLE-MSN09_04R-F1SW0.55-CMfr-1-N-Cardiovascular_drug-Is cardiotoxic: ND	Cholesterol biosynthesis from farnesyl pyrophosphate	489	13	11720	4	0.00158422475768326	2.800183	4.5	DHCR24;DHCR7;FDFT1;MSMO1
Mbco2_beta_level3	E_m_p_t_y	Diffrna_down	FLE-MSN09_04R-F1SW0.55-CMfr-1-N-Cardiovascular_drug-Is cardiotoxic: ND	Proteolysis of elastic fibers	489	13	11720	4	0.00158422475768326	2.800183	4.5	MME;MMP10;MMP12;MMP3
Mbco2_beta_level3	E_m_p_t_y	Diffrna_down	FLE-MSN09_04R-F1SW0.55-CMfr-1-N-Cardiovascular_drug-Is cardiotoxic: ND	Melanin biosynthesis	489	7	11720	3	0.00222806904307282	2.652071	6	PMEL;SLC7A11;TYRP1
Mbco2_beta_level3	E_m_p_t_y	Diffrna_down	FLE-MSN09_04R-F1SW0.55-CMfr-1-N-Cardiovascular_drug-Is cardiotoxic: ND	Cardiomyocyte pacemaker current generation	489	23	11720	5	0.00223252804204762	2.651203	7	CACNA1C;KCNJ5;POPDC2;RYR2;SLC8A1
Mbco2_beta_level3	E_m_p_t_y	Diffrna_down	FLE-MSN09_04R-F1SW0.55-CMfr-1-N-Cardiovascular_drug-Is cardiotoxic: ND	Fibrillin synthesis	489	3	11720	2	0.00506791217251599	2.295171	9.5	FBN2;FBN3
Mbco2_beta_level3	E_m_p_t_y	Diffrna_down	FLE-MSN09_04R-F1SW0.55-CMfr-1-N-Cardiovascular_drug-Is cardiotoxic: ND	Histamine receptor signaling	489	3	11720	2	0.00506791217251599	2.295171	9.5	HRH1;HRH2
Mbco2_beta_level3	E_m_p_t_y	Diffrna_down	FLE-MSN09_04R-F1SW0.55-CMfr-1-N-Cardiovascular_drug-Is cardiotoxic: ND	Inhibition of amyloid aggregation, amyloid degradation and uptake	489	3	11720	2	0.00506791217251599	2.295171	9.5	A2M;MME
Mbco2_beta_level3	E_m_p_t_y	Diffrna_down	FLE-MSN09_04R-F1SW0.55-CMfr-1-N-Cardiovascular_drug-Is cardiotoxic: ND	Natriuretic peptide synthesis	489	3	11720	2	0.00506791217251599	2.295171	9.5	NPPA;NPPB
Mbco2_beta_level3	E_m_p_t_y	Diffrna_down	FLE-MSN09_04R-F1SW0.55-CMfr-1-N-Cardiovascular_drug-Is cardiotoxic: ND	Dystrophin or utrophin complex-mediated coupling between cytoskeleton and ECM	489	11	11720	3	0.00927026308854671	2.032908	13	DMD;SGCD;UTRN
Mbco2_beta_level3	E_m_p_t_y	Diffrna_down	FLE-MSN09_04R-F1SW0.55-CMfr-1-N-Cardiovascular_drug-Is cardiotoxic: ND	ER unfolded protein response pathway	489	11	11720	3	0.00927026308854671	2.032908	13	ATF4;HERPUD1;PPP1R15A
Mbco2_beta_level3	E_m_p_t_y	Diffrna_down	FLE-MSN09_04R-F1SW0.55-CMfr-1-N-Cardiovascular_drug-Is cardiotoxic: ND	Synthesis of BMP and other BMP receptor ligands	489	11	11720	3	0.00927026308854671	2.032908	13	BMP7;BMP8A;GDF2
Mbco2_beta_level3	E_m_p_t_y	Diffrna_down	FLE-MSN09_04R-F1SW0.55-CMfr-1-N-Cardiovascular_drug-Is cardiotoxic: ND	Angiotensin receptor signaling	489	4	11720	2	0.00985597708769759	2.0063	15.5	MME;RGS2
Mbco2_beta_level3	E_m_p_t_y	Diffrna_down	FLE-MSN09_04R-F1SW0.55-CMfr-1-N-Cardiovascular_drug-Is cardiotoxic: ND	Tenascin synthesis	489	4	11720	2	0.00985597708769759	2.0063	15.5	TENM1;TNC
Mbco2_beta_level3	E_m_p_t_y	Diffrna_down	FLE-MSN09_04R-F1SW0.55-CMfr-1-N-Cardiovascular_drug-Is cardiotoxic: ND	Ephrin receptor signaling	489	12	11720	3	0.0119823829432841	1.921457	17.5	EPHA4;EPHA5;EPHB1
Mbco2_beta_level3	E_m_p_t_y	Diffrna_down	FLE-MSN09_04R-F1SW0.55-CMfr-1-N-Cardiovascular_drug-Is cardiotoxic: ND	Serine and glycine metabolism	489	12	11720	3	0.0119823829432841	1.921457	17.5	PHGDH;PSAT1;SHMT2
Mbco2_beta_level3	E_m_p_t_y	Diffrna_down	FLE-MSN09_04R-F1SW0.55-CMfr-1-N-Cardiovascular_drug-Is cardiotoxic: ND	Semaphorin receptor signaling	489	13	11720	3	0.0151018303989114	1.82097	19	NRP2;PLXNA2;RND1
Mbco2_beta_level3	E_m_p_t_y	Diffrna_down	FLE-MSN09_04R-F1SW0.55-CMfr-1-N-Cardiovascular_drug-Is cardiotoxic: ND	Epithelial intermediate filament dynamics	489	14	11720	3	0.0186354051734978	1.729661	20.5	KRT16;KRT79;KRT80
Mbco2_beta_level3	E_m_p_t_y	Diffrna_down	FLE-MSN09_04R-F1SW0.55-CMfr-1-N-Cardiovascular_drug-Is cardiotoxic: ND	Proteolysis of fibronectin	489	14	11720	3	0.0186354051734978	1.729661	20.5	MMP10;MMP12;MMP3
Mbco2_beta_level3	E_m_p_t_y	Diffrna_down	FLE-MSN09_04R-F1SW0.55-CMfr-1-N-Cardiovascular_drug-Is cardiotoxic: ND	Inhibition of fibrinolysis	489	6	11720	2	0.0233051453081636	1.632548	22	SERPINB2;SERPINE1
Mbco2_beta_level3	E_m_p_t_y	Diffrna_down	FLE-MSN09_04R-F1SW0.55-CMfr-1-N-Cardiovascular_drug-Is cardiotoxic: ND	Leukocyte rolling on and transmigration through endothelium	489	16	11720	3	0.0269567001672755	1.569333	24	CD44;ITGAM;VCAM1
Mbco2_beta_level3	E_m_p_t_y	Diffrna_down	FLE-MSN09_04R-F1SW0.55-CMfr-1-N-Cardiovascular_drug-Is cardiotoxic: ND	Proteolysis of matricellular proteins	489	16	11720	3	0.0269567001672755	1.569333	24	MMP10;MMP12;MMP3
Mbco2_beta_level3	E_m_p_t_y	Diffrna_down	FLE-MSN09_04R-F1SW0.55-CMfr-1-N-Cardiovascular_drug-Is cardiotoxic: ND	Striated muscle thin myofilament organization	489	16	11720	3	0.0269567001672755	1.569333	24	ACTA1;LMOD3;NEB
Mbco2_beta_level3	E_m_p_t_y	Diffrna_down	FLE-MSN09_04R-F1SW0.55-CMfr-1-N-Cardiovascular_drug-Is cardiotoxic: ND	Endoplasmic and sarcoplasmic calcium import, export and storage	489	29	11720	4	0.03110757343651	1.507134	26	ATP2A3;RYR1;RYR2;RYR3
Mbco2_beta_level3	E_m_p_t_y	Diffrna_down	FLE-MSN09_04R-F1SW0.55-CMfr-1-N-Cardiovascular_drug-Is cardiotoxic: ND	Muscarinic receptor signaling	489	7	11720	2	0.0317359758134562	1.498448	27.5	CHRM2;CHRM3
Mbco2_beta_level3	E_m_p_t_y	Diffrna_down	FLE-MSN09_04R-F1SW0.55-CMfr-1-N-Cardiovascular_drug-Is cardiotoxic: ND	p38 signaling cascade	489	7	11720	2	0.0317359758134562	1.498448	27.5	DUSP1;DUSP8
Mbco2_beta_level3	E_m_p_t_y	Diffrna_down	FLE-MSN09_04R-F1SW0.55-CMfr-1-N-Cardiovascular_drug-Is cardiotoxic: ND	Proteolysis of basement membrane	489	17	11720	3	0.0317435424541841	1.498345	29	MMP10;MMP12;MMP3
Mbco2_beta_level3	E_m_p_t_y	Diffrna_down	FLE-MSN09_04R-F1SW0.55-CMfr-1-N-Cardiovascular_drug-Is cardiotoxic: ND	Carrier-mediated calcium transport across plasma membrane	489	8	11720	2	0.0411629874354635	1.385493	31	SLC8A1;SLC8A2
Mbco2_beta_level3	E_m_p_t_y	Diffrna_down	FLE-MSN09_04R-F1SW0.55-CMfr-1-N-Cardiovascular_drug-Is cardiotoxic: ND	Interleukin 1 receptor signaling	489	8	11720	2	0.0411629874354635	1.385493	31	IL1RAP;IL1RL1
Mbco2_beta_level3	E_m_p_t_y	Diffrna_down	FLE-MSN09_04R-F1SW0.55-CMfr-1-N-Cardiovascular_drug-Is cardiotoxic: ND	Tandem WH2-domain-mediated actin filament nucleation	489	8	11720	2	0.0411629874354635	1.385493	31	LMOD1;LMOD3
Mbco2_beta_level3	E_m_p_t_y	Diffrna_down	FLE-MSN09_04R-F1SW0.55-CMfr-1-N-Cardiovascular_drug-Is cardiotoxic: ND	Aggrecan core protein biopsynthesis	489	1	11720	1	0.0417235494882709	1.379619	36.5	ACAN
Mbco2_beta_level3	E_m_p_t_y	Diffrna_down	FLE-MSN09_04R-F1SW0.55-CMfr-1-N-Cardiovascular_drug-Is cardiotoxic: ND	Albumin mediated blood protein transport	489	1	11720	1	0.0417235494882709	1.379619	36.5	ALB
Mbco2_beta_level3	E_m_p_t_y	Diffrna_down	FLE-MSN09_04R-F1SW0.55-CMfr-1-N-Cardiovascular_drug-Is cardiotoxic: ND	Fibronectin synthesis	489	1	11720	1	0.0417235494882709	1.379619	36.5	FN1
Mbco2_beta_level3	E_m_p_t_y	Diffrna_down	FLE-MSN09_04R-F1SW0.55-CMfr-1-N-Cardiovascular_drug-Is cardiotoxic: ND	Ghrelin synthesis	489	1	11720	1	0.0417235494882709	1.379619	36.5	GHRL
Mbco2_beta_level3	E_m_p_t_y	Diffrna_down	FLE-MSN09_04R-F1SW0.55-CMfr-1-N-Cardiovascular_drug-Is cardiotoxic: ND	Perlecan synthesis	489	1	11720	1	0.0417235494882709	1.379619	36.5	HSPG2
Mbco2_beta_level3	E_m_p_t_y	Diffrna_down	FLE-MSN09_04R-F1SW0.55-CMfr-1-N-Cardiovascular_drug-Is cardiotoxic: ND	PPAR delta-selective signaling	489	1	11720	1	0.0417235494882709	1.379619	36.5	PPARD
Mbco2_beta_level3	E_m_p_t_y	Diffrna_down	FLE-MSN09_04R-F1SW0.55-CMfr-1-N-Cardiovascular_drug-Is cardiotoxic: ND	Prolactin receptor signaling	489	1	11720	1	0.0417235494882709	1.379619	36.5	PRLR
Mbco2_beta_level3	E_m_p_t_y	Diffrna_down	FLE-MSN09_04R-F1SW0.55-CMfr-1-N-Cardiovascular_drug-Is cardiotoxic: ND	Tropoelastin synthesis	489	1	11720	1	0.0417235494882709	1.379619	36.5	ELN
Mbco2_beta_level3	E_m_p_t_y	Diffrna_up	GEF-MSN01_03R-F1SW0.95-CMfr0-N-Kinase_inhibitor-Is cardiotoxic: No	Cardiomyocyte pacemaker current generation	372	23	11720	7	4.84535027797868E-06	5.314675	1	ATP2A2;CACNA1C;CACNA1G;CASQ2;PLN;RGS6;RYR2
Mbco2_beta_level3	E_m_p_t_y	Diffrna_up	GEF-MSN01_03R-F1SW0.95-CMfr0-N-Kinase_inhibitor-Is cardiotoxic: No	Endoplasmic and sarcoplasmic calcium import, export and storage	372	29	11720	5	0.00198604174280873	2.702012	2	ATP2A2;CASQ2;PLN;RYR2;TRDN
Mbco2_beta_level3	E_m_p_t_y	Diffrna_up	GEF-MSN01_03R-F1SW0.95-CMfr0-N-Kinase_inhibitor-Is cardiotoxic: No	Transforming growth factor beta receptor signaling	372	3	11720	2	0.00295107566077017	2.53002	3	TGFBR2;TGFBR3
Mbco2_beta_level3	E_m_p_t_y	Diffrna_up	GEF-MSN01_03R-F1SW0.95-CMfr0-N-Kinase_inhibitor-Is cardiotoxic: No	Collagen fibril organization by FACIT collagen	372	10	11720	3	0.00322333866926502	2.491694	4	COL14A1;COL16A1;COL19A1
Mbco2_beta_level3	E_m_p_t_y	Diffrna_up	GEF-MSN01_03R-F1SW0.95-CMfr0-N-Kinase_inhibitor-Is cardiotoxic: No	Biosynthesis of fibril-forming collagen	372	11	11720	3	0.00432855894566877	2.363657	5	COL3A1;COL5A1;COL5A2
Mbco2_beta_level3	E_m_p_t_y	Diffrna_up	GEF-MSN01_03R-F1SW0.95-CMfr0-N-Kinase_inhibitor-Is cardiotoxic: No	Cardiomyocyte action potential plateau maintenance and repolarization	372	23	11720	4	0.00548073237065402	2.261161	6	CACNA1C;CACNA1G;KCNE4;KCNIP2
Mbco2_beta_level3	E_m_p_t_y	Diffrna_up	GEF-MSN01_03R-F1SW0.95-CMfr0-N-Kinase_inhibitor-Is cardiotoxic: No	Thioredoxin-dependent peroxiredoxin-mediated peroxide detoxification	372	12	11720	3	0.00563681353857701	2.248966	7	PRDX1;TXNIP;TXNRD1
Mbco2_beta_level3	E_m_p_t_y	Diffrna_up	GEF-MSN01_03R-F1SW0.95-CMfr0-N-Kinase_inhibitor-Is cardiotoxic: No	Biosynthesis of MACIT collagen	372	4	11720	2	0.00577823571981305	2.238205	8.5	COL23A1;COL25A1
Mbco2_beta_level3	E_m_p_t_y	Diffrna_up	GEF-MSN01_03R-F1SW0.95-CMfr0-N-Kinase_inhibitor-Is cardiotoxic: No	Voltage-dependent channel-mediated calcium entry	372	4	11720	2	0.00577823571981305	2.238205	8.5	CACNA1C;CACNA1G
Mbco2_beta_level3	E_m_p_t_y	Diffrna_up	GEF-MSN01_03R-F1SW0.95-CMfr0-N-Kinase_inhibitor-Is cardiotoxic: No	Inhibition of apoptosis	372	13	11720	3	0.00715724047722748	2.145254	10	CFLAR;IFI6;XAF1
Mbco2_beta_level3	E_m_p_t_y	Diffrna_up	GEF-MSN01_03R-F1SW0.95-CMfr0-N-Kinase_inhibitor-Is cardiotoxic: No	Muscarinic receptor signaling	372	7	11720	2	0.0189830593105413	1.721634	11.5	CHRM2;RGS4
Mbco2_beta_level3	E_m_p_t_y	Diffrna_up	GEF-MSN01_03R-F1SW0.95-CMfr0-N-Kinase_inhibitor-Is cardiotoxic: No	Neuregulin receptor signaling	372	7	11720	2	0.0189830593105413	1.721634	11.5	ERBB3;ERBB4
Mbco2_beta_level3	E_m_p_t_y	Diffrna_up	GEF-MSN01_03R-F1SW0.95-CMfr0-N-Kinase_inhibitor-Is cardiotoxic: No	Induction of lysophagy	372	8	11720	2	0.0247850041087309	1.605811	13.5	LGALS3;TRIM16
Mbco2_beta_level3	E_m_p_t_y	Diffrna_up	GEF-MSN01_03R-F1SW0.95-CMfr0-N-Kinase_inhibitor-Is cardiotoxic: No	Lipid raft dynamics	372	8	11720	2	0.0247850041087309	1.605811	13.5	ABCA1;CAV3
Mbco2_beta_level3	E_m_p_t_y	Diffrna_up	GEF-MSN01_03R-F1SW0.95-CMfr0-N-Kinase_inhibitor-Is cardiotoxic: No	G protein-regulated adenylate cyclase signaling cascade	372	54	11720	5	0.0278162439291498	1.555701	15	PDE3A;PDE4B;PKIA;RGS2;RGS4
Mbco2_beta_level3	E_m_p_t_y	Diffrna_up	GEF-MSN01_03R-F1SW0.95-CMfr0-N-Kinase_inhibitor-Is cardiotoxic: No	Channel-mediated water transmembrane movement	372	9	11720	2	0.0312063212336162	1.505757	16	AQP3;AQP7
Mbco2_beta_level3	E_m_p_t_y	Diffrna_up	GEF-MSN01_03R-F1SW0.95-CMfr0-N-Kinase_inhibitor-Is cardiotoxic: No	Albumin mediated blood protein transport	372	1	11720	1	0.0317406143340677	1.498385	18.5	ALB
Mbco2_beta_level3	E_m_p_t_y	Diffrna_up	GEF-MSN01_03R-F1SW0.95-CMfr0-N-Kinase_inhibitor-Is cardiotoxic: No	Glucagon-like peptide-1 receptor signaling	372	1	11720	1	0.0317406143340677	1.498385	18.5	GLP1R
Mbco2_beta_level3	E_m_p_t_y	Diffrna_up	GEF-MSN01_03R-F1SW0.95-CMfr0-N-Kinase_inhibitor-Is cardiotoxic: No	Hepatocyte growth factor receptor signaling	372	1	11720	1	0.0317406143340677	1.498385	18.5	MET
Mbco2_beta_level3	E_m_p_t_y	Diffrna_up	GEF-MSN01_03R-F1SW0.95-CMfr0-N-Kinase_inhibitor-Is cardiotoxic: No	SPARC synthesis	372	1	11720	1	0.0317406143340677	1.498385	18.5	SPARC
Mbco2_beta_level3	E_m_p_t_y	Diffrna_up	GEF-MSN01_03R-F1SW0.95-CMfr0-N-Kinase_inhibitor-Is cardiotoxic: No	Proteolysis of proteoglycans	372	25	11720	3	0.043520153586948	1.36131	21	ADAMTS5;MMP10;MMP2
Mbco2_beta_level3	E_m_p_t_y	Diffrna_up	GEF-MSN01_03R-F1SW0.95-CMfr0-N-Kinase_inhibitor-Is cardiotoxic: No	ER unfolded protein response pathway	372	11	11720	2	0.0457295130809776	1.339803	22.5	DDIT3;HERPUD1
Mbco2_beta_level3	E_m_p_t_y	Diffrna_up	GEF-MSN01_03R-F1SW0.95-CMfr0-N-Kinase_inhibitor-Is cardiotoxic: No	Synthesis of secreted WNT signaling modulators	372	11	11720	2	0.0457295130809776	1.339803	22.5	DKK2;SFRP4
Mbco2_beta_level3	E_m_p_t_y	Diffrna_down	GEF-MSN01_03R-F1SW0.95-CMfr0-N-Kinase_inhibitor-Is cardiotoxic: No	Metaphase to anaphase transition and spindle assembly checkpoint	501	32	11720	15	6.84388269963292E-13	12.1647	1	AURKB;BIRC5;BUB1;BUB1B;CDC20;CDCA8;CENPE;ESPL1;INCENP;KNL1;MAD2L1;TTK;UBE2C;UBE2S;ZWINT
Mbco2_beta_level3	E_m_p_t_y	Diffrna_down	GEF-MSN01_03R-F1SW0.95-CMfr0-N-Kinase_inhibitor-Is cardiotoxic: No	Mitotic spindle assembly	501	20	11720	10	2.34167666471257E-09	8.630473	2	ASPM;AURKA;AURKB;CKAP2;DLGAP5;KIF11;NUSAP1;TACC3;TPX2;TTK
Mbco2_beta_level3	E_m_p_t_y	Diffrna_down	GEF-MSN01_03R-F1SW0.95-CMfr0-N-Kinase_inhibitor-Is cardiotoxic: No	Intercellular bridge and midbody assembly and organization	501	16	11720	9	3.8860339949799E-09	8.410494	3	ANLN;AURKB;CENPE;CEP55;CIT;KIF20A;KIF23;PRC1;RACGAP1
Mbco2_beta_level3	E_m_p_t_y	Diffrna_down	GEF-MSN01_03R-F1SW0.95-CMfr0-N-Kinase_inhibitor-Is cardiotoxic: No	Eukaryotic kinetochore assembly	501	24	11720	10	2.12891140399338E-08	7.671843	4	CENPH;CENPI;CENPK;CENPM;CENPU;KNL1;NDC80;NUF2;SPC24;ZWINT
Mbco2_beta_level3	E_m_p_t_y	Diffrna_down	GEF-MSN01_03R-F1SW0.95-CMfr0-N-Kinase_inhibitor-Is cardiotoxic: No	Contractile ring assembly and constriction	501	13	11720	7	3.43191538775488E-07	6.464463	5.5	ANLN;CIT;DIAPH3;ECT2;MYH14;MYLK;RACGAP1
Mbco2_beta_level3	E_m_p_t_y	Diffrna_down	GEF-MSN01_03R-F1SW0.95-CMfr0-N-Kinase_inhibitor-Is cardiotoxic: No	G2 M transition and mitotic entry	501	13	11720	7	3.43191538775488E-07	6.464463	5.5	AURKA;CCNA2;CCNB1;CCNB2;CCNF;CDK1;PLK1
Mbco2_beta_level3	E_m_p_t_y	Diffrna_down	GEF-MSN01_03R-F1SW0.95-CMfr0-N-Kinase_inhibitor-Is cardiotoxic: No	Kinetochore-microtubule attachment	501	19	11720	8	5.25478161727089E-07	6.279445	7	AURKB;BIRC5;CDCA8;INCENP;KIF2C;PLK1;SKA3;TTK
Mbco2_beta_level3	E_m_p_t_y	Diffrna_down	GEF-MSN01_03R-F1SW0.95-CMfr0-N-Kinase_inhibitor-Is cardiotoxic: No	Assembly of core replication fork machinery	501	28	11720	9	1.48029774027451E-06	5.829651	8	CDC45;CDC6;GINS2;GINS4;MCM10;MCM5;MCM6;MCM7;TICRR
Mbco2_beta_level3	E_m_p_t_y	Diffrna_down	GEF-MSN01_03R-F1SW0.95-CMfr0-N-Kinase_inhibitor-Is cardiotoxic: No	alpha and beta tubulin biogenesis and heterodimer assembly	501	20	11720	7	1.19316173826804E-05	4.923301	9	TUBA1B;TUBA1C;TUBB;TUBB2A;TUBB2B;TUBB3;TUBB4B
Mbco2_beta_level3	E_m_p_t_y	Diffrna_down	GEF-MSN01_03R-F1SW0.95-CMfr0-N-Kinase_inhibitor-Is cardiotoxic: No	Mitotic H3 phosphorylation	501	3	11720	3	7.76670153791419E-05	4.109763	10	AURKB;BIRC5;INCENP
Mbco2_beta_level3	E_m_p_t_y	Diffrna_down	GEF-MSN01_03R-F1SW0.95-CMfr0-N-Kinase_inhibitor-Is cardiotoxic: No	Melanin biosynthesis	501	7	11720	4	0.000104183401841658	3.982202	11	DCT;PMEL;TYR;TYRP1
Mbco2_beta_level3	E_m_p_t_y	Diffrna_down	GEF-MSN01_03R-F1SW0.95-CMfr0-N-Kinase_inhibitor-Is cardiotoxic: No	Centrosome disjunction and separation	501	8	11720	4	0.000201325361133821	3.696101	12	ESPL1;KIF11;NEK2;PLK1
Mbco2_beta_level3	E_m_p_t_y	Diffrna_down	GEF-MSN01_03R-F1SW0.95-CMfr0-N-Kinase_inhibitor-Is cardiotoxic: No	Platelet-derived growth factor receptor signaling	501	4	11720	3	0.00030076497019523	3.521773	13	PDGFRB;RGS5;TNK2
Mbco2_beta_level3	E_m_p_t_y	Diffrna_down	GEF-MSN01_03R-F1SW0.95-CMfr0-N-Kinase_inhibitor-Is cardiotoxic: No	Ephrin receptor signaling	501	12	11720	4	0.00124138068055955	2.906095	14	EPHA2;EPHA4;EPHB2;EPHB3
Mbco2_beta_level3	E_m_p_t_y	Diffrna_down	GEF-MSN01_03R-F1SW0.95-CMfr0-N-Kinase_inhibitor-Is cardiotoxic: No	Sister chromatid cohesion release and segregation	501	2	11720	2	0.00182385187618026	2.73901	15	AURKB;ESPL1
Mbco2_beta_level3	E_m_p_t_y	Diffrna_down	GEF-MSN01_03R-F1SW0.95-CMfr0-N-Kinase_inhibitor-Is cardiotoxic: No	Upstream regulation of contractile ring	501	7	11720	3	0.00238897008702107	2.621789	16	ECT2;KIF23;RACGAP1
Mbco2_beta_level3	E_m_p_t_y	Diffrna_down	GEF-MSN01_03R-F1SW0.95-CMfr0-N-Kinase_inhibitor-Is cardiotoxic: No	Abscission checkpoint	501	15	11720	4	0.00309059693174445	2.509958	17	AURKB;CEP55;INCENP;KIF20A
Mbco2_beta_level3	E_m_p_t_y	Diffrna_down	GEF-MSN01_03R-F1SW0.95-CMfr0-N-Kinase_inhibitor-Is cardiotoxic: No	Collagen fiber crosslinking	501	8	11720	3	0.00370155692248689	2.431616	18	LOXL1;LOXL4;PLOD1
Mbco2_beta_level3	E_m_p_t_y	Diffrna_down	GEF-MSN01_03R-F1SW0.95-CMfr0-N-Kinase_inhibitor-Is cardiotoxic: No	Natriuretic peptide synthesis	501	3	11720	2	0.00531622159779073	2.274397	20.5	NPPA;NPPB
Mbco2_beta_level3	E_m_p_t_y	Diffrna_down	GEF-MSN01_03R-F1SW0.95-CMfr0-N-Kinase_inhibitor-Is cardiotoxic: No	Ribonucleotide reduction	501	3	11720	2	0.00531622159779073	2.274397	20.5	RRM1;RRM2
Mbco2_beta_level3	E_m_p_t_y	Diffrna_down	GEF-MSN01_03R-F1SW0.95-CMfr0-N-Kinase_inhibitor-Is cardiotoxic: No	Transforming growth factor beta synthesis	501	3	11720	2	0.00531622159779073	2.274397	20.5	TGFB2;TGFB3
Mbco2_beta_level3	E_m_p_t_y	Diffrna_down	GEF-MSN01_03R-F1SW0.95-CMfr0-N-Kinase_inhibitor-Is cardiotoxic: No	Vascular endothelial growth factor receptor signaling	501	3	11720	2	0.00531622159779073	2.274397	20.5	FLT1;KDR
Mbco2_beta_level3	E_m_p_t_y	Diffrna_down	GEF-MSN01_03R-F1SW0.95-CMfr0-N-Kinase_inhibitor-Is cardiotoxic: No	Condensin-mediated chromosome condensation	501	9	11720	3	0.00537725691959413	2.269439	23	NCAPG;NCAPG2;NCAPH
Mbco2_beta_level3	E_m_p_t_y	Diffrna_down	GEF-MSN01_03R-F1SW0.95-CMfr0-N-Kinase_inhibitor-Is cardiotoxic: No	Glycolysis and gluconeogenesis	501	40	11720	6	0.00659829621966178	2.180568	24	ENO1;ENO2;ENO3;HKDC1;LDHA;PGAM1
Mbco2_beta_level3	E_m_p_t_y	Diffrna_down	GEF-MSN01_03R-F1SW0.95-CMfr0-N-Kinase_inhibitor-Is cardiotoxic: No	Pyrimidine biosynthesis and salvage	501	10	11720	3	0.00744011133738982	2.128421	25	PRPS2;TK1;TYMS
Mbco2_beta_level3	E_m_p_t_y	Diffrna_down	GEF-MSN01_03R-F1SW0.95-CMfr0-N-Kinase_inhibitor-Is cardiotoxic: No	Sister chromatid cohesion	501	31	11720	5	0.00946697400260134	2.023789	26	CDCA5;ESCO2;ESPL1;SGO1;SGO2
Mbco2_beta_level3	E_m_p_t_y	Diffrna_down	GEF-MSN01_03R-F1SW0.95-CMfr0-N-Kinase_inhibitor-Is cardiotoxic: No	Centrosome biogenesis and maturation	501	11	11720	3	0.00990901865265843	2.003969	27.5	AURKA;PLK1;TPX2
Mbco2_beta_level3	E_m_p_t_y	Diffrna_down	GEF-MSN01_03R-F1SW0.95-CMfr0-N-Kinase_inhibitor-Is cardiotoxic: No	Synthesis of BMP and other BMP receptor ligands	501	11	11720	3	0.00990901865265843	2.003969	27.5	BMP10;BMP2;GDF2
Mbco2_beta_level3	E_m_p_t_y	Diffrna_down	GEF-MSN01_03R-F1SW0.95-CMfr0-N-Kinase_inhibitor-Is cardiotoxic: No	Cholesterol biosynthesis from farnesyl pyrophosphate	501	13	11720	3	0.0161178152411583	1.792694	29	DHCR24;MSMO1;NSDHL
Mbco2_beta_level3	E_m_p_t_y	Diffrna_down	GEF-MSN01_03R-F1SW0.95-CMfr0-N-Kinase_inhibitor-Is cardiotoxic: No	Elastin crosslinking and assembly	501	5	11720	2	0.0167341337834886	1.776397	31	LOXL1;LOXL4
Mbco2_beta_level3	E_m_p_t_y	Diffrna_down	GEF-MSN01_03R-F1SW0.95-CMfr0-N-Kinase_inhibitor-Is cardiotoxic: No	Non-LPL-mediated lipoprotein remodeling	501	5	11720	2	0.0167341337834886	1.776397	31	LIPG;PLTP
Mbco2_beta_level3	E_m_p_t_y	Diffrna_down	GEF-MSN01_03R-F1SW0.95-CMfr0-N-Kinase_inhibitor-Is cardiotoxic: No	Syndecan receptor signaling	501	5	11720	2	0.0167341337834886	1.776397	31	SDC1;SDC3
Mbco2_beta_level3	E_m_p_t_y	Diffrna_down	GEF-MSN01_03R-F1SW0.95-CMfr0-N-Kinase_inhibitor-Is cardiotoxic: No	Epithelial intermediate filament dynamics	501	14	11720	3	0.0198740746022713	1.701713	33.5	KRT18;KRT7;KRT80
Mbco2_beta_level3	E_m_p_t_y	Diffrna_down	GEF-MSN01_03R-F1SW0.95-CMfr0-N-Kinase_inhibitor-Is cardiotoxic: No	Lysosomal protein degradation	501	14	11720	3	0.0198740746022713	1.701713	33.5	CTSB;CTSV;CTSZ
Mbco2_beta_level3	E_m_p_t_y	Diffrna_down	GEF-MSN01_03R-F1SW0.95-CMfr0-N-Kinase_inhibitor-Is cardiotoxic: No	Centriole disengagement	501	6	11720	2	0.0243963127794337	1.612676	35.5	ESPL1;PLK1
Mbco2_beta_level3	E_m_p_t_y	Diffrna_down	GEF-MSN01_03R-F1SW0.95-CMfr0-N-Kinase_inhibitor-Is cardiotoxic: No	Nuclear intermediate filaments	501	6	11720	2	0.0243963127794337	1.612676	35.5	LMNB1;LMNB2
Mbco2_beta_level3	E_m_p_t_y	Diffrna_down	GEF-MSN01_03R-F1SW0.95-CMfr0-N-Kinase_inhibitor-Is cardiotoxic: No	Initiation of lipoprotein clearance	501	16	11720	3	0.0287053505089582	1.542037	37	COLEC12;LDLR;SDC1
Mbco2_beta_level3	E_m_p_t_y	Diffrna_down	GEF-MSN01_03R-F1SW0.95-CMfr0-N-Kinase_inhibitor-Is cardiotoxic: No	Axonal intermediate filament dynamics	501	7	11720	2	0.0331992498554629	1.478872	38	NEFM;NES
Mbco2_beta_level3	E_m_p_t_y	Diffrna_down	GEF-MSN01_03R-F1SW0.95-CMfr0-N-Kinase_inhibitor-Is cardiotoxic: No	Fanconi anemia interstrand cross-link repair pathway	501	31	11720	4	0.0416494299447526	1.380391	39	BRIP1;FANCD2;FANCI;UBE2T
Mbco2_beta_level3	E_m_p_t_y	Diffrna_down	GEF-MSN01_03R-F1SW0.95-CMfr0-N-Kinase_inhibitor-Is cardiotoxic: No	Biglycan core protein biosynthesis	501	1	11720	1	0.0427474402732408	1.36909	42.5	BGN
Mbco2_beta_level3	E_m_p_t_y	Diffrna_down	GEF-MSN01_03R-F1SW0.95-CMfr0-N-Kinase_inhibitor-Is cardiotoxic: No	Fibronectin synthesis	501	1	11720	1	0.0427474402732408	1.36909	42.5	FN1
Mbco2_beta_level3	E_m_p_t_y	Diffrna_down	GEF-MSN01_03R-F1SW0.95-CMfr0-N-Kinase_inhibitor-Is cardiotoxic: No	Hyaluronan-mediated motility receptor signaling	501	1	11720	1	0.0427474402732408	1.36909	42.5	HMMR
Mbco2_beta_level3	E_m_p_t_y	Diffrna_down	GEF-MSN01_03R-F1SW0.95-CMfr0-N-Kinase_inhibitor-Is cardiotoxic: No	Periostin synthesis	501	1	11720	1	0.0427474402732408	1.36909	42.5	POSTN
Mbco2_beta_level3	E_m_p_t_y	Diffrna_down	GEF-MSN01_03R-F1SW0.95-CMfr0-N-Kinase_inhibitor-Is cardiotoxic: No	Tropoelastin synthesis	501	1	11720	1	0.0427474402732408	1.36909	42.5	ELN
Mbco2_beta_level3	E_m_p_t_y	Diffrna_down	GEF-MSN01_03R-F1SW0.95-CMfr0-N-Kinase_inhibitor-Is cardiotoxic: No	Versican core protein biosynthesis	501	1	11720	1	0.0427474402732408	1.36909	42.5	VCAN
Mbco2_beta_level3	E_m_p_t_y	Diffrna_down	GEF-MSN01_03R-F1SW0.95-CMfr0-N-Kinase_inhibitor-Is cardiotoxic: No	Intracellular triacylglycerol mobilization	501	8	11720	2	0.0430318141662048	1.36621	47	LIPE;MGLL
Mbco2_beta_level3	E_m_p_t_y	Diffrna_down	GEF-MSN01_03R-F1SW0.95-CMfr0-N-Kinase_inhibitor-Is cardiotoxic: No	Microtubule crosslinking and bundling	501	8	11720	2	0.0430318141662048	1.36621	47	MAP2;PRC1
Mbco2_beta_level3	E_m_p_t_y	Diffrna_down	GEF-MSN01_03R-F1SW0.95-CMfr0-N-Kinase_inhibitor-Is cardiotoxic: No	Notch ligand presentation	501	8	11720	2	0.0430318141662048	1.36621	47	DLK1;JAG1
Mbco2_beta_level3	E_m_p_t_y	Diffrna_down	GEF-MSN01_03R-F1SW0.95-CMfr0-N-Kinase_inhibitor-Is cardiotoxic: No	Restriction point	501	19	11720	3	0.0452097711580232	1.344768	49	CDKN1A;E2F1;E2F2
Mbco2_beta_level3	E_m_p_t_y	Diffrna_up	GEF-MSN05_01R-F1SW0.95-CMfr0-N-Kinase_inhibitor-Is cardiotoxic: No	Classical complement pathway	351	8	11720	3	0.00133335011378366	2.875056	1.5	C1R;C1S;C3
Mbco2_beta_level3	E_m_p_t_y	Diffrna_up	GEF-MSN05_01R-F1SW0.95-CMfr0-N-Kinase_inhibitor-Is cardiotoxic: No	Lipid raft dynamics	351	8	11720	3	0.00133335011378366	2.875056	1.5	ABCA1;CAV1;CAV3
Mbco2_beta_level3	E_m_p_t_y	Diffrna_up	GEF-MSN05_01R-F1SW0.95-CMfr0-N-Kinase_inhibitor-Is cardiotoxic: No	Collagen fibril organization by FACIT collagen	351	10	11720	3	0.00273231330565825	2.563469	3	COL14A1;COL16A1;COL21A1
Mbco2_beta_level3	E_m_p_t_y	Diffrna_up	GEF-MSN05_01R-F1SW0.95-CMfr0-N-Kinase_inhibitor-Is cardiotoxic: No	Biosynthesis of fibril-forming collagen	351	11	11720	3	0.00367410824647094	2.434848	4	COL1A1;COL5A1;COL5A2
Mbco2_beta_level3	E_m_p_t_y	Diffrna_up	GEF-MSN05_01R-F1SW0.95-CMfr0-N-Kinase_inhibitor-Is cardiotoxic: No	Serine and glycine metabolism	351	12	11720	3	0.00479097993640096	2.319576	5	PHGDH;PSAT1;SHMT2
Mbco2_beta_level3	E_m_p_t_y	Diffrna_up	GEF-MSN05_01R-F1SW0.95-CMfr0-N-Kinase_inhibitor-Is cardiotoxic: No	Platelet-derived growth factor receptor signaling	351	4	11720	2	0.00515596767573743	2.28769	6	PDGFRA;RGS5
Mbco2_beta_level3	E_m_p_t_y	Diffrna_up	GEF-MSN05_01R-F1SW0.95-CMfr0-N-Kinase_inhibitor-Is cardiotoxic: No	Biosynthesis of beaded-filament forming collagen	351	5	11720	2	0.00842349998820609	2.074507	7	COL6A1;COL6A2
Mbco2_beta_level3	E_m_p_t_y	Diffrna_up	GEF-MSN05_01R-F1SW0.95-CMfr0-N-Kinase_inhibitor-Is cardiotoxic: No	Endogenous control of complement activity	351	6	11720	2	0.012386237105674	1.907061	8.5	CFH;SERPING1
Mbco2_beta_level3	E_m_p_t_y	Diffrna_up	GEF-MSN05_01R-F1SW0.95-CMfr0-N-Kinase_inhibitor-Is cardiotoxic: No	Inhibition of fibrinolysis	351	6	11720	2	0.012386237105674	1.907061	8.5	SERPINI1;THBD
Mbco2_beta_level3	E_m_p_t_y	Diffrna_up	GEF-MSN05_01R-F1SW0.95-CMfr0-N-Kinase_inhibitor-Is cardiotoxic: No	Muscarinic receptor signaling	351	7	11720	2	0.0169998455061098	1.769555	10.5	RGS4;RGS5
Mbco2_beta_level3	E_m_p_t_y	Diffrna_up	GEF-MSN05_01R-F1SW0.95-CMfr0-N-Kinase_inhibitor-Is cardiotoxic: No	Neuregulin receptor signaling	351	7	11720	2	0.0169998455061098	1.769555	10.5	ERBB3;ERBB4
Mbco2_beta_level3	E_m_p_t_y	Diffrna_up	GEF-MSN05_01R-F1SW0.95-CMfr0-N-Kinase_inhibitor-Is cardiotoxic: No	Induction of lysophagy	351	8	11720	2	0.0222220106372345	1.653217	12.5	LGALS3;TRIM16
Mbco2_beta_level3	E_m_p_t_y	Diffrna_up	GEF-MSN05_01R-F1SW0.95-CMfr0-N-Kinase_inhibitor-Is cardiotoxic: No	Tandem WH2-domain-mediated actin filament nucleation	351	8	11720	2	0.0222220106372345	1.653217	12.5	LMOD2;LMOD3
Mbco2_beta_level3	E_m_p_t_y	Diffrna_up	GEF-MSN05_01R-F1SW0.95-CMfr0-N-Kinase_inhibitor-Is cardiotoxic: No	G protein-regulated adenylate cyclase signaling cascade	351	54	11720	5	0.0223220395936485	1.651266	14	PDE3A;PKIA;RGS16;RGS4;RGS5
Mbco2_beta_level3	E_m_p_t_y	Diffrna_up	GEF-MSN05_01R-F1SW0.95-CMfr0-N-Kinase_inhibitor-Is cardiotoxic: No	G protein-regulated phospholipase C beta signaling cascade	351	21	11720	3	0.0237432807215394	1.624459	15	RGS16;RGS4;RGS5
Mbco2_beta_level3	E_m_p_t_y	Diffrna_up	GEF-MSN05_01R-F1SW0.95-CMfr0-N-Kinase_inhibitor-Is cardiotoxic: No	Channel-mediated water transmembrane movement	351	9	11720	2	0.0280123563028788	1.55265	16.5	AQP3;AQP7
Mbco2_beta_level3	E_m_p_t_y	Diffrna_up	GEF-MSN05_01R-F1SW0.95-CMfr0-N-Kinase_inhibitor-Is cardiotoxic: No	Folate cycle	351	9	11720	2	0.0280123563028788	1.55265	16.5	MTHFD2;SHMT2
Mbco2_beta_level3	E_m_p_t_y	Diffrna_up	GEF-MSN05_01R-F1SW0.95-CMfr0-N-Kinase_inhibitor-Is cardiotoxic: No	Albumin mediated blood protein transport	351	1	11720	1	0.0299488054601285	1.52362	20	ALB
Mbco2_beta_level3	E_m_p_t_y	Diffrna_up	GEF-MSN05_01R-F1SW0.95-CMfr0-N-Kinase_inhibitor-Is cardiotoxic: No	Decorin core protein biosynthesis	351	1	11720	1	0.0299488054601285	1.52362	20	DCN
Mbco2_beta_level3	E_m_p_t_y	Diffrna_up	GEF-MSN05_01R-F1SW0.95-CMfr0-N-Kinase_inhibitor-Is cardiotoxic: No	Glucagon-like peptide-1 receptor signaling	351	1	11720	1	0.0299488054601285	1.52362	20	GLP1R
Mbco2_beta_level3	E_m_p_t_y	Diffrna_up	GEF-MSN05_01R-F1SW0.95-CMfr0-N-Kinase_inhibitor-Is cardiotoxic: No	Hepatocyte growth factor synthesis	351	1	11720	1	0.0299488054601285	1.52362	20	HGF
Mbco2_beta_level3	E_m_p_t_y	Diffrna_up	GEF-MSN05_01R-F1SW0.95-CMfr0-N-Kinase_inhibitor-Is cardiotoxic: No	SPARC synthesis	351	1	11720	1	0.0299488054601285	1.52362	20	SPARC
Mbco2_beta_level3	E_m_p_t_y	Diffrna_up	GEF-MSN05_01R-F1SW0.95-CMfr0-N-Kinase_inhibitor-Is cardiotoxic: No	Cardiomyocyte pacemaker current generation	351	23	11720	3	0.0302620177296581	1.519102	23	CACNA1G;CASQ2;PLN
Mbco2_beta_level3	E_m_p_t_y	Diffrna_up	GEF-MSN05_01R-F1SW0.95-CMfr0-N-Kinase_inhibitor-Is cardiotoxic: No	Proteolysis of proteoglycans	351	25	11720	3	0.0376236461739229	1.424539	24	ADAMTS5;MMP14;MMP2
Mbco2_beta_level3	E_m_p_t_y	Diffrna_up	GEF-MSN05_01R-F1SW0.95-CMfr0-N-Kinase_inhibitor-Is cardiotoxic: No	Synthesis of secreted WNT signaling modulators	351	11	11720	2	0.0411453134531681	1.38568	25	DKK2;SFRP4
Mbco2_beta_level3	E_m_p_t_y	Diffrna_up	GEF-MSN05_01R-F1SW0.95-CMfr0-N-Kinase_inhibitor-Is cardiotoxic: No	Cellular urate import and export	351	12	11720	2	0.0484161801569077	1.315009	27	AQP3;AQP7
Mbco2_beta_level3	E_m_p_t_y	Diffrna_up	GEF-MSN05_01R-F1SW0.95-CMfr0-N-Kinase_inhibitor-Is cardiotoxic: No	Prostanoid synthesis from arachidonic acid	351	12	11720	2	0.0484161801569077	1.315009	27	PTGDS;PTGIS
Mbco2_beta_level3	E_m_p_t_y	Diffrna_up	GEF-MSN05_01R-F1SW0.95-CMfr0-N-Kinase_inhibitor-Is cardiotoxic: No	Thioredoxin-dependent peroxiredoxin-mediated peroxide detoxification	351	12	11720	2	0.0484161801569077	1.315009	27	TXNIP;TXNRD1
Mbco2_beta_level3	E_m_p_t_y	Diffrna_down	GEF-MSN05_01R-F1SW0.95-CMfr0-N-Kinase_inhibitor-Is cardiotoxic: No	Metaphase to anaphase transition and spindle assembly checkpoint	512	32	11720	15	9.37611104216821E-13	12.02798	1	AURKB;BIRC5;BUB1;BUB1B;CDC20;CDCA8;CENPE;ESPL1;INCENP;KNL1;MAD2L1;TTK;UBE2C;UBE2S;ZWINT
Mbco2_beta_level3	E_m_p_t_y	Diffrna_down	GEF-MSN05_01R-F1SW0.95-CMfr0-N-Kinase_inhibitor-Is cardiotoxic: No	Mitotic spindle assembly	512	20	11720	10	2.88969158269603E-09	8.539148	2	ASPM;AURKA;AURKB;DLGAP5;KIF11;NUSAP1;RCC1;TACC3;TPX2;TTK
Mbco2_beta_level3	E_m_p_t_y	Diffrna_down	GEF-MSN05_01R-F1SW0.95-CMfr0-N-Kinase_inhibitor-Is cardiotoxic: No	Intercellular bridge and midbody assembly and organization	512	16	11720	9	4.70336643727392E-09	8.327591	3	ANLN;AURKB;CENPE;CEP55;CIT;KIF20A;KIF23;PRC1;RACGAP1
Mbco2_beta_level3	E_m_p_t_y	Diffrna_down	GEF-MSN05_01R-F1SW0.95-CMfr0-N-Kinase_inhibitor-Is cardiotoxic: No	G2 M transition and mitotic entry	512	13	11720	8	1.33311911675494E-08	7.875131	4	AURKA;CCNA2;CCNB1;CCNB2;CCNF;CDC25C;CDK1;PLK1
Mbco2_beta_level3	E_m_p_t_y	Diffrna_down	GEF-MSN05_01R-F1SW0.95-CMfr0-N-Kinase_inhibitor-Is cardiotoxic: No	Kinetochore-microtubule attachment	512	19	11720	8	6.20032250942547E-07	6.207586	5	AURKB;BIRC5;CDCA8;INCENP;KIF2C;PLK1;SKA3;TTK
Mbco2_beta_level3	E_m_p_t_y	Diffrna_down	GEF-MSN05_01R-F1SW0.95-CMfr0-N-Kinase_inhibitor-Is cardiotoxic: No	alpha and beta tubulin biogenesis and heterodimer assembly	512	20	11720	8	9.94048934499332E-07	6.002592	6	TUBA1B;TUBA1C;TUBA4A;TUBB;TUBB2A;TUBB2B;TUBB3;TUBB4B
Mbco2_beta_level3	E_m_p_t_y	Diffrna_down	GEF-MSN05_01R-F1SW0.95-CMfr0-N-Kinase_inhibitor-Is cardiotoxic: No	Assembly of core replication fork machinery	512	28	11720	9	1.77303215459372E-06	5.751283	7	CDC45;CDC6;GINS2;GINS4;MCM10;MCM5;MCM6;MCM7;TICRR
Mbco2_beta_level3	E_m_p_t_y	Diffrna_down	GEF-MSN05_01R-F1SW0.95-CMfr0-N-Kinase_inhibitor-Is cardiotoxic: No	Melanin biosynthesis	512	7	11720	5	3.04723659929651E-06	5.516094	8	DCT;PMEL;SLC45A2;TYR;TYRP1
Mbco2_beta_level3	E_m_p_t_y	Diffrna_down	GEF-MSN05_01R-F1SW0.95-CMfr0-N-Kinase_inhibitor-Is cardiotoxic: No	Eukaryotic kinetochore assembly	512	24	11720	8	4.97009806871008E-06	5.303635	9	CENPI;CENPM;CENPU;KNL1;NDC80;NUF2;SPC24;ZWINT
Mbco2_beta_level3	E_m_p_t_y	Diffrna_down	GEF-MSN05_01R-F1SW0.95-CMfr0-N-Kinase_inhibitor-Is cardiotoxic: No	Glycolysis and gluconeogenesis	512	40	11720	10	6.01350379730117E-06	5.220872	10	ENO1;ENO2;HK2;HKDC1;LDHA;PFKFB2;PGAM1;PGK1;PKM;TPI1
Mbco2_beta_level3	E_m_p_t_y	Diffrna_down	GEF-MSN05_01R-F1SW0.95-CMfr0-N-Kinase_inhibitor-Is cardiotoxic: No	Centrosome disjunction and separation	512	8	11720	5	7.83348881125489E-06	5.106045	11	ESPL1;KIF11;NEK2;NEK6;PLK1
Mbco2_beta_level3	E_m_p_t_y	Diffrna_down	GEF-MSN05_01R-F1SW0.95-CMfr0-N-Kinase_inhibitor-Is cardiotoxic: No	Mitotic H3 phosphorylation	512	3	11720	3	8.29066520207873E-05	4.08141	12	AURKB;BIRC5;INCENP
Mbco2_beta_level3	E_m_p_t_y	Diffrna_down	GEF-MSN05_01R-F1SW0.95-CMfr0-N-Kinase_inhibitor-Is cardiotoxic: No	Cholesterol biosynthesis from farnesyl pyrophosphate	512	13	11720	5	0.000149967438118343	3.824003	13.5	DHCR24;DHCR7;EBP;MSMO1;NSDHL
Mbco2_beta_level3	E_m_p_t_y	Diffrna_down	GEF-MSN05_01R-F1SW0.95-CMfr0-N-Kinase_inhibitor-Is cardiotoxic: No	Contractile ring assembly and constriction	512	13	11720	5	0.000149967438118343	3.824003	13.5	ANLN;CIT;ECT2;MYLK;RACGAP1
Mbco2_beta_level3	E_m_p_t_y	Diffrna_down	GEF-MSN05_01R-F1SW0.95-CMfr0-N-Kinase_inhibitor-Is cardiotoxic: No	Epithelial intermediate filament dynamics	512	14	11720	5	0.000224938417605269	3.647936	15	KRT17;KRT19;KRT7;KRT8;KRT80
Mbco2_beta_level3	E_m_p_t_y	Diffrna_down	GEF-MSN05_01R-F1SW0.95-CMfr0-N-Kinase_inhibitor-Is cardiotoxic: No	Ephrin receptor signaling	512	12	11720	4	0.00134608604977173	2.870927	16	EPHA2;EPHA4;EPHB2;EPHB3
Mbco2_beta_level3	E_m_p_t_y	Diffrna_down	GEF-MSN05_01R-F1SW0.95-CMfr0-N-Kinase_inhibitor-Is cardiotoxic: No	Sister chromatid cohesion release and segregation	512	2	11720	2	0.00190490225172002	2.720127	17	AURKB;ESPL1
Mbco2_beta_level3	E_m_p_t_y	Diffrna_down	GEF-MSN05_01R-F1SW0.95-CMfr0-N-Kinase_inhibitor-Is cardiotoxic: No	Farnesyl pyrophosphate biosynthesis in the mevalonate pathway	512	7	11720	3	0.00254277664847712	2.594692	18.5	FDPS;HMGCR;MVK
Mbco2_beta_level3	E_m_p_t_y	Diffrna_down	GEF-MSN05_01R-F1SW0.95-CMfr0-N-Kinase_inhibitor-Is cardiotoxic: No	Upstream regulation of contractile ring	512	7	11720	3	0.00254277664847712	2.594692	18.5	ECT2;KIF23;RACGAP1
Mbco2_beta_level3	E_m_p_t_y	Diffrna_down	GEF-MSN05_01R-F1SW0.95-CMfr0-N-Kinase_inhibitor-Is cardiotoxic: No	Abscission checkpoint	512	15	11720	4	0.00334368570236273	2.475775	20	AURKB;CEP55;INCENP;KIF20A
Mbco2_beta_level3	E_m_p_t_y	Diffrna_down	GEF-MSN05_01R-F1SW0.95-CMfr0-N-Kinase_inhibitor-Is cardiotoxic: No	Collagen fiber crosslinking	512	8	11720	3	0.00393705760869761	2.404828	21.5	LOXL1;LOXL4;PLOD1
Mbco2_beta_level3	E_m_p_t_y	Diffrna_down	GEF-MSN05_01R-F1SW0.95-CMfr0-N-Kinase_inhibitor-Is cardiotoxic: No	Intracellular triacylglycerol mobilization	512	8	11720	3	0.00393705760869761	2.404828	21.5	LIPE;MGLL;PNPLA3
Mbco2_beta_level3	E_m_p_t_y	Diffrna_down	GEF-MSN05_01R-F1SW0.95-CMfr0-N-Kinase_inhibitor-Is cardiotoxic: No	Proteolysis of proteoglycans	512	25	11720	5	0.00400963211743474	2.396895	23	ADAMTS16;CTSB;MMP1;MMP12;MMP3
Mbco2_beta_level3	E_m_p_t_y	Diffrna_down	GEF-MSN05_01R-F1SW0.95-CMfr0-N-Kinase_inhibitor-Is cardiotoxic: No	Proteolysis of matricellular proteins	512	16	11720	4	0.00430613148902276	2.365913	24	CTSB;MMP1;MMP12;MMP3
Mbco2_beta_level3	E_m_p_t_y	Diffrna_down	GEF-MSN05_01R-F1SW0.95-CMfr0-N-Kinase_inhibitor-Is cardiotoxic: No	Proteolysis of basement membrane	512	17	11720	4	0.00543926604167411	2.26446	25	CTSB;MMP1;MMP12;MMP3
Mbco2_beta_level3	E_m_p_t_y	Diffrna_down	GEF-MSN05_01R-F1SW0.95-CMfr0-N-Kinase_inhibitor-Is cardiotoxic: No	Inhibition of amyloid aggregation, amyloid degradation and uptake	512	3	11720	2	0.00554889345114322	2.255794	26.5	A2M;PLAT
Mbco2_beta_level3	E_m_p_t_y	Diffrna_down	GEF-MSN05_01R-F1SW0.95-CMfr0-N-Kinase_inhibitor-Is cardiotoxic: No	Natriuretic peptide synthesis	512	3	11720	2	0.00554889345114322	2.255794	26.5	NPPA;NPPB
Mbco2_beta_level3	E_m_p_t_y	Diffrna_down	GEF-MSN05_01R-F1SW0.95-CMfr0-N-Kinase_inhibitor-Is cardiotoxic: No	Condensin-mediated chromosome condensation	512	9	11720	3	0.00571530551384396	2.24296	28	NCAPG;NCAPG2;NCAPH
Mbco2_beta_level3	E_m_p_t_y	Diffrna_down	GEF-MSN05_01R-F1SW0.95-CMfr0-N-Kinase_inhibitor-Is cardiotoxic: No	Integrin-extracellular matrix interaction and signaling	512	19	11720	4	0.00826638837448545	2.082684	29	ITGA4;ITGA5;ITGA8;ITGB5
Mbco2_beta_level3	E_m_p_t_y	Diffrna_down	GEF-MSN05_01R-F1SW0.95-CMfr0-N-Kinase_inhibitor-Is cardiotoxic: No	Fanconi anemia interstrand cross-link repair pathway	512	31	11720	5	0.0103434063722704	1.985336	30.5	BRIP1;FANCA;FANCD2;FANCI;UBE2T
Mbco2_beta_level3	E_m_p_t_y	Diffrna_down	GEF-MSN05_01R-F1SW0.95-CMfr0-N-Kinase_inhibitor-Is cardiotoxic: No	Sister chromatid cohesion	512	31	11720	5	0.0103434063722704	1.985336	30.5	CDCA5;ESCO2;ESPL1;SGO1;SGO2
Mbco2_beta_level3	E_m_p_t_y	Diffrna_down	GEF-MSN05_01R-F1SW0.95-CMfr0-N-Kinase_inhibitor-Is cardiotoxic: No	Centrosome biogenesis and maturation	512	11	11720	3	0.0105171120521835	1.978104	32.5	AURKA;PLK1;TPX2
Mbco2_beta_level3	E_m_p_t_y	Diffrna_down	GEF-MSN05_01R-F1SW0.95-CMfr0-N-Kinase_inhibitor-Is cardiotoxic: No	Synthesis of BMP and other BMP receptor ligands	512	11	11720	3	0.0105171120521835	1.978104	32.5	BMP10;BMP2;GDF2
Mbco2_beta_level3	E_m_p_t_y	Diffrna_down	GEF-MSN05_01R-F1SW0.95-CMfr0-N-Kinase_inhibitor-Is cardiotoxic: No	Common gamma chain family receptor signaling	512	4	11720	2	0.0107769649759669	1.967504	35	IL4R;IL7R
Mbco2_beta_level3	E_m_p_t_y	Diffrna_down	GEF-MSN05_01R-F1SW0.95-CMfr0-N-Kinase_inhibitor-Is cardiotoxic: No	Tenascin synthesis	512	4	11720	2	0.0107769649759669	1.967504	35	TENM1;TNC
Mbco2_beta_level3	E_m_p_t_y	Diffrna_down	GEF-MSN05_01R-F1SW0.95-CMfr0-N-Kinase_inhibitor-Is cardiotoxic: No	Thrombospondin synthesis	512	4	11720	2	0.0107769649759669	1.967504	35	THBS1;THBS4
Mbco2_beta_level3	E_m_p_t_y	Diffrna_down	GEF-MSN05_01R-F1SW0.95-CMfr0-N-Kinase_inhibitor-Is cardiotoxic: No	Elastin crosslinking and assembly	512	5	11720	2	0.0174442882388539	1.758347	38	LOXL1;LOXL4
Mbco2_beta_level3	E_m_p_t_y	Diffrna_down	GEF-MSN05_01R-F1SW0.95-CMfr0-N-Kinase_inhibitor-Is cardiotoxic: No	Proteolysis of non-basement membrane network-forming collagens	512	5	11720	2	0.0174442882388539	1.758347	38	MMP1;MMP3
Mbco2_beta_level3	E_m_p_t_y	Diffrna_down	GEF-MSN05_01R-F1SW0.95-CMfr0-N-Kinase_inhibitor-Is cardiotoxic: No	Syndecan receptor signaling	512	5	11720	2	0.0174442882388539	1.758347	38	SDC1;SDC3
Mbco2_beta_level3	E_m_p_t_y	Diffrna_down	GEF-MSN05_01R-F1SW0.95-CMfr0-N-Kinase_inhibitor-Is cardiotoxic: No	Lysosomal protein degradation	512	14	11720	3	0.0210496628082184	1.676755	40.5	CTSB;CTSZ;IFI30
Mbco2_beta_level3	E_m_p_t_y	Diffrna_down	GEF-MSN05_01R-F1SW0.95-CMfr0-N-Kinase_inhibitor-Is cardiotoxic: No	Proteolysis of fibril-forming collagen	512	14	11720	3	0.0210496628082184	1.676755	40.5	CTSB;MMP1;MMP3
Mbco2_beta_level3	E_m_p_t_y	Diffrna_down	GEF-MSN05_01R-F1SW0.95-CMfr0-N-Kinase_inhibitor-Is cardiotoxic: No	Centriole disengagement	512	6	11720	2	0.0254156238299063	1.594899	43	ESPL1;PLK1
Mbco2_beta_level3	E_m_p_t_y	Diffrna_down	GEF-MSN05_01R-F1SW0.95-CMfr0-N-Kinase_inhibitor-Is cardiotoxic: No	GABA metabolism	512	6	11720	2	0.0254156238299063	1.594899	43	ABAT;SLC6A1
Mbco2_beta_level3	E_m_p_t_y	Diffrna_down	GEF-MSN05_01R-F1SW0.95-CMfr0-N-Kinase_inhibitor-Is cardiotoxic: No	Inhibition of fibrinolysis	512	6	11720	2	0.0254156238299063	1.594899	43	SERPINB2;SERPINE1
Mbco2_beta_level3	E_m_p_t_y	Diffrna_down	GEF-MSN05_01R-F1SW0.95-CMfr0-N-Kinase_inhibitor-Is cardiotoxic: No	Actin filament bundling and crosslinking	512	27	11720	4	0.0284509392252848	1.545903	45	ACTN1;FSCN1;SYNPO;TAGLN
Mbco2_beta_level3	E_m_p_t_y	Diffrna_down	GEF-MSN05_01R-F1SW0.95-CMfr0-N-Kinase_inhibitor-Is cardiotoxic: No	Cholesterol-sensitive control of SREBP activation	512	7	11720	2	0.0345647627026242	1.461366	46	INSIG1;SREBF1
Mbco2_beta_level3	E_m_p_t_y	Diffrna_down	GEF-MSN05_01R-F1SW0.95-CMfr0-N-Kinase_inhibitor-Is cardiotoxic: No	ERK 1 2 signaling cascade	512	18	11720	3	0.041491346136625	1.382043	47	DUSP1;DUSP4;DUSP6
Mbco2_beta_level3	E_m_p_t_y	Diffrna_down	GEF-MSN05_01R-F1SW0.95-CMfr0-N-Kinase_inhibitor-Is cardiotoxic: No	Fibronectin synthesis	512	1	11720	1	0.0436860068263743	1.359658	49.5	FN1
Mbco2_beta_level3	E_m_p_t_y	Diffrna_down	GEF-MSN05_01R-F1SW0.95-CMfr0-N-Kinase_inhibitor-Is cardiotoxic: No	Hyaluronan-mediated motility receptor signaling	512	1	11720	1	0.0436860068263743	1.359658	49.5	HMMR
Mbco2_beta_level3	E_m_p_t_y	Diffrna_down	GEF-MSN05_01R-F1SW0.95-CMfr0-N-Kinase_inhibitor-Is cardiotoxic: No	Tropoelastin synthesis	512	1	11720	1	0.0436860068263743	1.359658	49.5	ELN
Mbco2_beta_level3	E_m_p_t_y	Diffrna_down	GEF-MSN05_01R-F1SW0.95-CMfr0-N-Kinase_inhibitor-Is cardiotoxic: No	Versican core protein biosynthesis	512	1	11720	1	0.0436860068263743	1.359658	49.5	VCAN
Mbco2_beta_level3	E_m_p_t_y	Diffrna_down	GEF-MSN05_01R-F1SW0.95-CMfr0-N-Kinase_inhibitor-Is cardiotoxic: No	Notch ligand presentation	512	8	11720	2	0.044773997733456	1.348974	52	DLK1;JAG1
Mbco2_beta_level3	E_m_p_t_y	Diffrna_up	GEF-MSN06_07R-F1SW0.95-CMfr0-N-Kinase_inhibitor-Is cardiotoxic: No	Cardiomyocyte pacemaker current generation	343	23	11720	6	3.98206452259916E-05	4.399892	1	CACNA1C;CACNA1G;CASQ2;PLN;RGS6;RYR2
Mbco2_beta_level3	E_m_p_t_y	Diffrna_up	GEF-MSN06_07R-F1SW0.95-CMfr0-N-Kinase_inhibitor-Is cardiotoxic: No	Biosynthesis of fibril-forming collagen	343	11	11720	4	0.000202106973299657	3.694419	2	COL1A1;COL27A1;COL5A1;COL5A2
Mbco2_beta_level3	E_m_p_t_y	Diffrna_up	GEF-MSN06_07R-F1SW0.95-CMfr0-N-Kinase_inhibitor-Is cardiotoxic: No	Classical complement pathway	343	8	11720	3	0.00124723514014565	2.904052	3	C1R;C1S;C3
Mbco2_beta_level3	E_m_p_t_y	Diffrna_up	GEF-MSN06_07R-F1SW0.95-CMfr0-N-Kinase_inhibitor-Is cardiotoxic: No	Transforming growth factor beta receptor signaling	343	3	11720	2	0.0025125519353959	2.599885	4	TGFBR2;TGFBR3
Mbco2_beta_level3	E_m_p_t_y	Diffrna_up	GEF-MSN06_07R-F1SW0.95-CMfr0-N-Kinase_inhibitor-Is cardiotoxic: No	Serine and glycine metabolism	343	12	11720	3	0.00449076105654652	2.34768	5	PHGDH;PSAT1;SHMT2
Mbco2_beta_level3	E_m_p_t_y	Diffrna_up	GEF-MSN06_07R-F1SW0.95-CMfr0-N-Kinase_inhibitor-Is cardiotoxic: No	Voltage-dependent channel-mediated calcium entry	343	4	11720	2	0.00492784999677291	2.307343	6	CACNA1C;CACNA1G
Mbco2_beta_level3	E_m_p_t_y	Diffrna_up	GEF-MSN06_07R-F1SW0.95-CMfr0-N-Kinase_inhibitor-Is cardiotoxic: No	Inhibition of apoptosis	343	13	11720	3	0.00571258966377865	2.243167	7	CFLAR;IFI6;XAF1
Mbco2_beta_level3	E_m_p_t_y	Diffrna_up	GEF-MSN06_07R-F1SW0.95-CMfr0-N-Kinase_inhibitor-Is cardiotoxic: No	Basement membrane attachment to cell surface	343	6	11720	2	0.0118490851561689	1.926315	8.5	BCAM;NPHS1
Mbco2_beta_level3	E_m_p_t_y	Diffrna_up	GEF-MSN06_07R-F1SW0.95-CMfr0-N-Kinase_inhibitor-Is cardiotoxic: No	Endogenous control of complement activity	343	6	11720	2	0.0118490851561689	1.926315	8.5	CFH;SERPING1
Mbco2_beta_level3	E_m_p_t_y	Diffrna_up	GEF-MSN06_07R-F1SW0.95-CMfr0-N-Kinase_inhibitor-Is cardiotoxic: No	Neuregulin receptor signaling	343	7	11720	2	0.0162700139623188	1.788612	10	ERBB3;ERBB4
Mbco2_beta_level3	E_m_p_t_y	Diffrna_up	GEF-MSN06_07R-F1SW0.95-CMfr0-N-Kinase_inhibitor-Is cardiotoxic: No	G protein-regulated adenylate cyclase signaling cascade	343	54	11720	5	0.0204324580548098	1.689679	11	PDE3A;PDE4B;PKIA;RGS2;RGS4
Mbco2_beta_level3	E_m_p_t_y	Diffrna_up	GEF-MSN06_07R-F1SW0.95-CMfr0-N-Kinase_inhibitor-Is cardiotoxic: No	Induction of lysophagy	343	8	11720	2	0.0212776069035473	1.672077	12.5	LGALS3;TRIM16
Mbco2_beta_level3	E_m_p_t_y	Diffrna_up	GEF-MSN06_07R-F1SW0.95-CMfr0-N-Kinase_inhibitor-Is cardiotoxic: No	Lipid raft dynamics	343	8	11720	2	0.0212776069035473	1.672077	12.5	ABCA1;CAV3
Mbco2_beta_level3	E_m_p_t_y	Diffrna_up	GEF-MSN06_07R-F1SW0.95-CMfr0-N-Kinase_inhibitor-Is cardiotoxic: No	Channel-mediated water transmembrane movement	343	9	11720	2	0.0268339436844612	1.571316	14.5	AQP3;AQP7
Mbco2_beta_level3	E_m_p_t_y	Diffrna_up	GEF-MSN06_07R-F1SW0.95-CMfr0-N-Kinase_inhibitor-Is cardiotoxic: No	Folate cycle	343	9	11720	2	0.0268339436844612	1.571316	14.5	MTHFD2;SHMT2
Mbco2_beta_level3	E_m_p_t_y	Diffrna_up	GEF-MSN06_07R-F1SW0.95-CMfr0-N-Kinase_inhibitor-Is cardiotoxic: No	Cardiomyocyte action potential plateau maintenance and repolarization	343	23	11720	3	0.0285222736099144	1.544816	16	CACNA1C;CACNA1G;KCNIP2
Mbco2_beta_level3	E_m_p_t_y	Diffrna_up	GEF-MSN06_07R-F1SW0.95-CMfr0-N-Kinase_inhibitor-Is cardiotoxic: No	Albumin mediated blood protein transport	343	1	11720	1	0.0292662116039444	1.533633	18.5	ALB
Mbco2_beta_level3	E_m_p_t_y	Diffrna_up	GEF-MSN06_07R-F1SW0.95-CMfr0-N-Kinase_inhibitor-Is cardiotoxic: No	Decorin core protein biosynthesis	343	1	11720	1	0.0292662116039444	1.533633	18.5	DCN
Mbco2_beta_level3	E_m_p_t_y	Diffrna_up	GEF-MSN06_07R-F1SW0.95-CMfr0-N-Kinase_inhibitor-Is cardiotoxic: No	Glucagon-like peptide-1 receptor signaling	343	1	11720	1	0.0292662116039444	1.533633	18.5	GLP1R
Mbco2_beta_level3	E_m_p_t_y	Diffrna_up	GEF-MSN06_07R-F1SW0.95-CMfr0-N-Kinase_inhibitor-Is cardiotoxic: No	Hepatocyte growth factor synthesis	343	1	11720	1	0.0292662116039444	1.533633	18.5	HGF
Mbco2_beta_level3	E_m_p_t_y	Diffrna_up	GEF-MSN06_07R-F1SW0.95-CMfr0-N-Kinase_inhibitor-Is cardiotoxic: No	Collagen fibril organization by FACIT collagen	343	10	11720	2	0.0329028099501296	1.482767	21	COL14A1;COL16A1
Mbco2_beta_level3	E_m_p_t_y	Diffrna_up	GEF-MSN06_07R-F1SW0.95-CMfr0-N-Kinase_inhibitor-Is cardiotoxic: No	Proteolysis of proteoglycans	343	25	11720	3	0.0354953798686327	1.449828	22	ADAMTS5;MMP14;MMP2
Mbco2_beta_level3	E_m_p_t_y	Diffrna_up	GEF-MSN06_07R-F1SW0.95-CMfr0-N-Kinase_inhibitor-Is cardiotoxic: No	ER unfolded protein response pathway	343	11	11720	2	0.0394496303878777	1.403957	23.5	DDIT3;HERPUD1
Mbco2_beta_level3	E_m_p_t_y	Diffrna_up	GEF-MSN06_07R-F1SW0.95-CMfr0-N-Kinase_inhibitor-Is cardiotoxic: No	Synthesis of secreted WNT signaling modulators	343	11	11720	2	0.0394496303878777	1.403957	23.5	DKK2;SFRP4
Mbco2_beta_level3	E_m_p_t_y	Diffrna_up	GEF-MSN06_07R-F1SW0.95-CMfr0-N-Kinase_inhibitor-Is cardiotoxic: No	Cellular urate import and export	343	12	11720	2	0.0464414042534253	1.333095	26	AQP3;AQP7
Mbco2_beta_level3	E_m_p_t_y	Diffrna_up	GEF-MSN06_07R-F1SW0.95-CMfr0-N-Kinase_inhibitor-Is cardiotoxic: No	Prostanoid synthesis from arachidonic acid	343	12	11720	2	0.0464414042534253	1.333095	26	PTGDS;PTGIS
Mbco2_beta_level3	E_m_p_t_y	Diffrna_up	GEF-MSN06_07R-F1SW0.95-CMfr0-N-Kinase_inhibitor-Is cardiotoxic: No	Thioredoxin-dependent peroxiredoxin-mediated peroxide detoxification	343	12	11720	2	0.0464414042534253	1.333095	26	TXNIP;TXNRD1
Mbco2_beta_level3	E_m_p_t_y	Diffrna_down	GEF-MSN06_07R-F1SW0.95-CMfr0-N-Kinase_inhibitor-Is cardiotoxic: No	Metaphase to anaphase transition and spindle assembly checkpoint	527	32	11720	15	1.42394252051913E-12	11.84651	1	AURKB;BIRC5;BUB1;BUB1B;CDC20;CDCA8;CENPE;ESPL1;INCENP;KNL1;MAD2L1;TTK;UBE2C;UBE2S;ZWINT
Mbco2_beta_level3	E_m_p_t_y	Diffrna_down	GEF-MSN06_07R-F1SW0.95-CMfr0-N-Kinase_inhibitor-Is cardiotoxic: No	Intercellular bridge and midbody assembly and organization	527	16	11720	9	6.06058513563021E-09	8.217485	2	ANLN;AURKB;CENPE;CEP55;CIT;KIF20A;KIF23;PRC1;RACGAP1
Mbco2_beta_level3	E_m_p_t_y	Diffrna_down	GEF-MSN06_07R-F1SW0.95-CMfr0-N-Kinase_inhibitor-Is cardiotoxic: No	G2 M transition and mitotic entry	527	13	11720	8	1.67228351402226E-08	7.77669	3	AURKA;CCNA2;CCNB1;CCNB2;CCNF;CDC25C;CDK1;PLK1
Mbco2_beta_level3	E_m_p_t_y	Diffrna_down	GEF-MSN06_07R-F1SW0.95-CMfr0-N-Kinase_inhibitor-Is cardiotoxic: No	Mitotic spindle assembly	527	20	11720	9	7.56730018563783E-08	7.121059	4	ASPM;AURKA;AURKB;DLGAP5;KIF11;NUSAP1;TACC3;TPX2;TTK
Mbco2_beta_level3	E_m_p_t_y	Diffrna_down	GEF-MSN06_07R-F1SW0.95-CMfr0-N-Kinase_inhibitor-Is cardiotoxic: No	Eukaryotic kinetochore assembly	527	24	11720	9	5.01107831154531E-07	6.300069	5	CENPI;CENPM;CENPU;CENPW;KNL1;NDC80;NUF2;SPC24;ZWINT
Mbco2_beta_level3	E_m_p_t_y	Diffrna_down	GEF-MSN06_07R-F1SW0.95-CMfr0-N-Kinase_inhibitor-Is cardiotoxic: No	alpha and beta tubulin biogenesis and heterodimer assembly	527	20	11720	8	1.23673645321501E-06	5.907723	6	TUBA1B;TUBA1C;TUBA4A;TUBB;TUBB2A;TUBB2B;TUBB3;TUBB4B
Mbco2_beta_level3	E_m_p_t_y	Diffrna_down	GEF-MSN06_07R-F1SW0.95-CMfr0-N-Kinase_inhibitor-Is cardiotoxic: No	Centrosome disjunction and separation	527	8	11720	5	9.02529677233823E-06	5.044538	7	ESPL1;KIF11;NEK2;NEK6;PLK1
Mbco2_beta_level3	E_m_p_t_y	Diffrna_down	GEF-MSN06_07R-F1SW0.95-CMfr0-N-Kinase_inhibitor-Is cardiotoxic: No	Kinetochore-microtubule attachment	527	19	11720	7	1.12227752608497E-05	4.9499	8	AURKB;BIRC5;CDCA8;INCENP;KIF2C;PLK1;TTK
Mbco2_beta_level3	E_m_p_t_y	Diffrna_down	GEF-MSN06_07R-F1SW0.95-CMfr0-N-Kinase_inhibitor-Is cardiotoxic: No	Epithelial intermediate filament dynamics	527	14	11720	6	1.77145367274578E-05	4.75167	9	KRT17;KRT18;KRT19;KRT7;KRT8;KRT80
Mbco2_beta_level3	E_m_p_t_y	Diffrna_down	GEF-MSN06_07R-F1SW0.95-CMfr0-N-Kinase_inhibitor-Is cardiotoxic: No	Mitotic H3 phosphorylation	527	3	11720	3	9.04240600836845E-05	4.043716	10	AURKB;BIRC5;INCENP
Mbco2_beta_level3	E_m_p_t_y	Diffrna_down	GEF-MSN06_07R-F1SW0.95-CMfr0-N-Kinase_inhibitor-Is cardiotoxic: No	Melanin biosynthesis	527	7	11720	4	0.000126928355809835	3.896441	11	DCT;PMEL;TYR;TYRP1
Mbco2_beta_level3	E_m_p_t_y	Diffrna_down	GEF-MSN06_07R-F1SW0.95-CMfr0-N-Kinase_inhibitor-Is cardiotoxic: No	Cholesterol biosynthesis from farnesyl pyrophosphate	527	13	11720	5	0.000171840342377631	3.764875	12.5	DHCR24;DHCR7;EBP;MSMO1;NSDHL
Mbco2_beta_level3	E_m_p_t_y	Diffrna_down	GEF-MSN06_07R-F1SW0.95-CMfr0-N-Kinase_inhibitor-Is cardiotoxic: No	Contractile ring assembly and constriction	527	13	11720	5	0.000171840342377631	3.764875	12.5	ANLN;CIT;ECT2;MYLK;RACGAP1
Mbco2_beta_level3	E_m_p_t_y	Diffrna_down	GEF-MSN06_07R-F1SW0.95-CMfr0-N-Kinase_inhibitor-Is cardiotoxic: No	Assembly of core replication fork machinery	527	28	11720	7	0.000185268798136405	3.732198	14	CDC45;CDC6;GINS2;GINS4;MCM10;MCM5;MCM7
Mbco2_beta_level3	E_m_p_t_y	Diffrna_down	GEF-MSN06_07R-F1SW0.95-CMfr0-N-Kinase_inhibitor-Is cardiotoxic: No	Collagen fiber crosslinking	527	8	11720	4	0.000244831414845905	3.611133	15	LOX;LOXL1;LOXL4;PLOD1
Mbco2_beta_level3	E_m_p_t_y	Diffrna_down	GEF-MSN06_07R-F1SW0.95-CMfr0-N-Kinase_inhibitor-Is cardiotoxic: No	Elastin crosslinking and assembly	527	5	11720	3	0.000844665426620991	3.073315	16	LOX;LOXL1;LOXL4
Mbco2_beta_level3	E_m_p_t_y	Diffrna_down	GEF-MSN06_07R-F1SW0.95-CMfr0-N-Kinase_inhibitor-Is cardiotoxic: No	Integrin-extracellular matrix interaction and signaling	527	19	11720	5	0.00124046518961346	2.906415	17	ITGA4;ITGA5;ITGA8;ITGB5;ITGB6
Mbco2_beta_level3	E_m_p_t_y	Diffrna_down	GEF-MSN06_07R-F1SW0.95-CMfr0-N-Kinase_inhibitor-Is cardiotoxic: No	Ephrin receptor signaling	527	12	11720	4	0.00149876401261876	2.824267	18	EPHA2;EPHA4;EPHB2;EPHB3
Mbco2_beta_level3	E_m_p_t_y	Diffrna_down	GEF-MSN06_07R-F1SW0.95-CMfr0-N-Kinase_inhibitor-Is cardiotoxic: No	Glycolysis and gluconeogenesis	527	40	11720	7	0.0018281028956946	2.737999	19	ENO1;ENO2;HKDC1;LDHA;PGAM1;PKM;TPI1
Mbco2_beta_level3	E_m_p_t_y	Diffrna_down	GEF-MSN06_07R-F1SW0.95-CMfr0-N-Kinase_inhibitor-Is cardiotoxic: No	Sister chromatid cohesion release and segregation	527	2	11720	2	0.0020182650210569	2.695022	20	AURKB;ESPL1
Mbco2_beta_level3	E_m_p_t_y	Diffrna_down	GEF-MSN06_07R-F1SW0.95-CMfr0-N-Kinase_inhibitor-Is cardiotoxic: No	Upstream regulation of contractile ring	527	7	11720	3	0.0027624217346572	2.55871	21	ECT2;KIF23;RACGAP1
Mbco2_beta_level3	E_m_p_t_y	Diffrna_down	GEF-MSN06_07R-F1SW0.95-CMfr0-N-Kinase_inhibitor-Is cardiotoxic: No	Abscission checkpoint	527	15	11720	4	0.00371144427305021	2.430457	22	AURKB;CEP55;INCENP;KIF20A
Mbco2_beta_level3	E_m_p_t_y	Diffrna_down	GEF-MSN06_07R-F1SW0.95-CMfr0-N-Kinase_inhibitor-Is cardiotoxic: No	Intracellular triacylglycerol mobilization	527	8	11720	3	0.00427297592649022	2.36927	23	LIPE;MGLL;PNPLA3
Mbco2_beta_level3	E_m_p_t_y	Diffrna_down	GEF-MSN06_07R-F1SW0.95-CMfr0-N-Kinase_inhibitor-Is cardiotoxic: No	Inhibition of amyloid aggregation, amyloid degradation and uptake	527	3	11720	2	0.0058739469430066	2.23107	24.5	A2M;PLAT
Mbco2_beta_level3	E_m_p_t_y	Diffrna_down	GEF-MSN06_07R-F1SW0.95-CMfr0-N-Kinase_inhibitor-Is cardiotoxic: No	Natriuretic peptide synthesis	527	3	11720	2	0.0058739469430066	2.23107	24.5	NPPA;NPPB
Mbco2_beta_level3	E_m_p_t_y	Diffrna_down	GEF-MSN06_07R-F1SW0.95-CMfr0-N-Kinase_inhibitor-Is cardiotoxic: No	Condensin-mediated chromosome condensation	527	9	11720	3	0.00619693770928616	2.207823	26	NCAPG;NCAPG2;NCAPH
Mbco2_beta_level3	E_m_p_t_y	Diffrna_down	GEF-MSN06_07R-F1SW0.95-CMfr0-N-Kinase_inhibitor-Is cardiotoxic: No	Centrosome biogenesis and maturation	527	11	11720	3	0.0113814754191613	1.943801	28	AURKA;PLK1;TPX2
Mbco2_beta_level3	E_m_p_t_y	Diffrna_down	GEF-MSN06_07R-F1SW0.95-CMfr0-N-Kinase_inhibitor-Is cardiotoxic: No	Smooth muscle thin myofilament organization	527	11	11720	3	0.0113814754191613	1.943801	28	ACTA2;ACTG2;CNN1
Mbco2_beta_level3	E_m_p_t_y	Diffrna_down	GEF-MSN06_07R-F1SW0.95-CMfr0-N-Kinase_inhibitor-Is cardiotoxic: No	Synthesis of BMP and other BMP receptor ligands	527	11	11720	3	0.0113814754191613	1.943801	28	BMP10;BMP2;GDF2
Mbco2_beta_level3	E_m_p_t_y	Diffrna_down	GEF-MSN06_07R-F1SW0.95-CMfr0-N-Kinase_inhibitor-Is cardiotoxic: No	Tenascin synthesis	527	4	11720	2	0.0113983293023515	1.943159	30.5	TENM1;TNC
Mbco2_beta_level3	E_m_p_t_y	Diffrna_down	GEF-MSN06_07R-F1SW0.95-CMfr0-N-Kinase_inhibitor-Is cardiotoxic: No	Thrombospondin synthesis	527	4	11720	2	0.0113983293023515	1.943159	30.5	THBS1;THBS4
Mbco2_beta_level3	E_m_p_t_y	Diffrna_down	GEF-MSN06_07R-F1SW0.95-CMfr0-N-Kinase_inhibitor-Is cardiotoxic: No	Actin biosynthesis and recycling	527	12	11720	3	0.0146757125547489	1.833401	32	ACTA1;ACTA2;ACTG2
Mbco2_beta_level3	E_m_p_t_y	Diffrna_down	GEF-MSN06_07R-F1SW0.95-CMfr0-N-Kinase_inhibitor-Is cardiotoxic: No	Syndecan receptor signaling	527	5	11720	2	0.0184341052193629	1.734378	33	SDC1;SDC3
Mbco2_beta_level3	E_m_p_t_y	Diffrna_down	GEF-MSN06_07R-F1SW0.95-CMfr0-N-Kinase_inhibitor-Is cardiotoxic: No	Lysosomal protein degradation	527	14	11720	3	0.0227148601245448	1.64369	34	CTSB;CTSV;CTSZ
Mbco2_beta_level3	E_m_p_t_y	Diffrna_down	GEF-MSN06_07R-F1SW0.95-CMfr0-N-Kinase_inhibitor-Is cardiotoxic: No	Centriole disengagement	527	6	11720	2	0.0268346955439476	1.571303	35.5	ESPL1;PLK1
Mbco2_beta_level3	E_m_p_t_y	Diffrna_down	GEF-MSN06_07R-F1SW0.95-CMfr0-N-Kinase_inhibitor-Is cardiotoxic: No	Fibrinolysis	527	6	11720	2	0.0268346955439476	1.571303	35.5	PLAT;PLAU
Mbco2_beta_level3	E_m_p_t_y	Diffrna_down	GEF-MSN06_07R-F1SW0.95-CMfr0-N-Kinase_inhibitor-Is cardiotoxic: No	Striated muscle thin myofilament organization	527	16	11720	3	0.0327020658919835	1.485425	37	ACTA1;TNNI3;TNNT1
Mbco2_beta_level3	E_m_p_t_y	Diffrna_down	GEF-MSN06_07R-F1SW0.95-CMfr0-N-Kinase_inhibitor-Is cardiotoxic: No	Axonal intermediate filament dynamics	527	7	11720	2	0.0364636050668339	1.43814	38	NEFM;NES
Mbco2_beta_level3	E_m_p_t_y	Diffrna_down	GEF-MSN06_07R-F1SW0.95-CMfr0-N-Kinase_inhibitor-Is cardiotoxic: No	ERK 1 2 signaling cascade	527	18	11720	3	0.0446071295611018	1.350596	39	DUSP4;DUSP5;DUSP6
Mbco2_beta_level3	E_m_p_t_y	Diffrna_down	GEF-MSN06_07R-F1SW0.95-CMfr0-N-Kinase_inhibitor-Is cardiotoxic: No	Biglycan core protein biosynthesis	527	1	11720	1	0.0449658703074088	1.347117	42	BGN
Mbco2_beta_level3	E_m_p_t_y	Diffrna_down	GEF-MSN06_07R-F1SW0.95-CMfr0-N-Kinase_inhibitor-Is cardiotoxic: No	Fibronectin synthesis	527	1	11720	1	0.0449658703074088	1.347117	42	FN1
Mbco2_beta_level3	E_m_p_t_y	Diffrna_down	GEF-MSN06_07R-F1SW0.95-CMfr0-N-Kinase_inhibitor-Is cardiotoxic: No	Hyaluronan-mediated motility receptor signaling	527	1	11720	1	0.0449658703074088	1.347117	42	HMMR
Mbco2_beta_level3	E_m_p_t_y	Diffrna_down	GEF-MSN06_07R-F1SW0.95-CMfr0-N-Kinase_inhibitor-Is cardiotoxic: No	Tropoelastin synthesis	527	1	11720	1	0.0449658703074088	1.347117	42	ELN
Mbco2_beta_level3	E_m_p_t_y	Diffrna_down	GEF-MSN06_07R-F1SW0.95-CMfr0-N-Kinase_inhibitor-Is cardiotoxic: No	Versican core protein biosynthesis	527	1	11720	1	0.0449658703074088	1.347117	42	VCAN
Mbco2_beta_level3	E_m_p_t_y	Diffrna_down	GEF-MSN06_07R-F1SW0.95-CMfr0-N-Kinase_inhibitor-Is cardiotoxic: No	Microtubule crosslinking and bundling	527	8	11720	2	0.0471938147800923	1.326115	45.5	MAP2;PRC1
Mbco2_beta_level3	E_m_p_t_y	Diffrna_down	GEF-MSN06_07R-F1SW0.95-CMfr0-N-Kinase_inhibitor-Is cardiotoxic: No	Notch ligand presentation	527	8	11720	2	0.0471938147800923	1.326115	45.5	DLK1;JAG1
Mbco2_beta_level3	E_m_p_t_y	Diffrna_down	GEF-MSN06_07R-F1SW0.95-CMfr0-N-Kinase_inhibitor-Is cardiotoxic: No	Fanconi anemia interstrand cross-link repair pathway	527	31	11720	4	0.0486553062111347	1.31287	47	FANCA;FANCD2;FANCI;UBE2T
Mbco2_beta_level3	E_m_p_t_y	Diffrna_up	GEF-MSN08_13R-F1SW0.95-CMfr0-N-Kinase_inhibitor-Is cardiotoxic: No	Endogenous control of complement activity	343	6	11720	3	0.000465378122828892	3.332194	1	CFH;CFI;SERPING1
Mbco2_beta_level3	E_m_p_t_y	Diffrna_up	GEF-MSN08_13R-F1SW0.95-CMfr0-N-Kinase_inhibitor-Is cardiotoxic: No	Classical complement pathway	343	8	11720	3	0.00124723514014565	2.904052	2	C1R;C1S;C3
Mbco2_beta_level3	E_m_p_t_y	Diffrna_up	GEF-MSN08_13R-F1SW0.95-CMfr0-N-Kinase_inhibitor-Is cardiotoxic: No	Biosynthesis of fibril-forming collagen	343	11	11720	3	0.00344211798468978	2.463174	3	COL1A1;COL3A1;COL5A2
Mbco2_beta_level3	E_m_p_t_y	Diffrna_up	GEF-MSN08_13R-F1SW0.95-CMfr0-N-Kinase_inhibitor-Is cardiotoxic: No	Serine and glycine metabolism	343	12	11720	3	0.00449076105654652	2.34768	4	PHGDH;PSAT1;SHMT2
Mbco2_beta_level3	E_m_p_t_y	Diffrna_up	GEF-MSN08_13R-F1SW0.95-CMfr0-N-Kinase_inhibitor-Is cardiotoxic: No	Inhibition of apoptosis	343	13	11720	3	0.00571258966377865	2.243167	5	CFLAR;IFI6;XAF1
Mbco2_beta_level3	E_m_p_t_y	Diffrna_up	GEF-MSN08_13R-F1SW0.95-CMfr0-N-Kinase_inhibitor-Is cardiotoxic: No	Biosynthesis of beaded-filament forming collagen	343	5	11720	2	0.0080545161452222	2.093961	6	COL6A1;COL6A2
Mbco2_beta_level3	E_m_p_t_y	Diffrna_up	GEF-MSN08_13R-F1SW0.95-CMfr0-N-Kinase_inhibitor-Is cardiotoxic: No	Initiation of lipoprotein clearance	343	16	11720	3	0.0104821551299555	1.979549	7	LRP1;LRP2;OLR1
Mbco2_beta_level3	E_m_p_t_y	Diffrna_up	GEF-MSN08_13R-F1SW0.95-CMfr0-N-Kinase_inhibitor-Is cardiotoxic: No	Inhibition of fibrinolysis	343	6	11720	2	0.0118490851561689	1.926315	8	SERPINI1;THBD
Mbco2_beta_level3	E_m_p_t_y	Diffrna_up	GEF-MSN08_13R-F1SW0.95-CMfr0-N-Kinase_inhibitor-Is cardiotoxic: No	Neuregulin receptor signaling	343	7	11720	2	0.0162700139623188	1.788612	9	ERBB3;ERBB4
Mbco2_beta_level3	E_m_p_t_y	Diffrna_up	GEF-MSN08_13R-F1SW0.95-CMfr0-N-Kinase_inhibitor-Is cardiotoxic: No	Induction of lysophagy	343	8	11720	2	0.0212776069035473	1.672077	10.5	LGALS3;TRIM16
Mbco2_beta_level3	E_m_p_t_y	Diffrna_up	GEF-MSN08_13R-F1SW0.95-CMfr0-N-Kinase_inhibitor-Is cardiotoxic: No	Lipid raft dynamics	343	8	11720	2	0.0212776069035473	1.672077	10.5	ABCA1;CAV3
Mbco2_beta_level3	E_m_p_t_y	Diffrna_up	GEF-MSN08_13R-F1SW0.95-CMfr0-N-Kinase_inhibitor-Is cardiotoxic: No	Channel-mediated water transmembrane movement	343	9	11720	2	0.0268339436844612	1.571316	12.5	AQP3;AQP7
Mbco2_beta_level3	E_m_p_t_y	Diffrna_up	GEF-MSN08_13R-F1SW0.95-CMfr0-N-Kinase_inhibitor-Is cardiotoxic: No	Folate cycle	343	9	11720	2	0.0268339436844612	1.571316	12.5	MTHFD2;SHMT2
Mbco2_beta_level3	E_m_p_t_y	Diffrna_up	GEF-MSN08_13R-F1SW0.95-CMfr0-N-Kinase_inhibitor-Is cardiotoxic: No	Cardiomyocyte action potential plateau maintenance and repolarization	343	23	11720	3	0.0285222736099144	1.544816	14.5	CACNA1G;KCNE4;KCNIP2
Mbco2_beta_level3	E_m_p_t_y	Diffrna_up	GEF-MSN08_13R-F1SW0.95-CMfr0-N-Kinase_inhibitor-Is cardiotoxic: No	Cardiomyocyte pacemaker current generation	343	23	11720	3	0.0285222736099144	1.544816	14.5	CACNA1G;CASQ2;PLN
Mbco2_beta_level3	E_m_p_t_y	Diffrna_up	GEF-MSN08_13R-F1SW0.95-CMfr0-N-Kinase_inhibitor-Is cardiotoxic: No	Decorin core protein biosynthesis	343	1	11720	1	0.0292662116039444	1.533633	17.5	DCN
Mbco2_beta_level3	E_m_p_t_y	Diffrna_up	GEF-MSN08_13R-F1SW0.95-CMfr0-N-Kinase_inhibitor-Is cardiotoxic: No	Glucagon-like peptide-1 receptor signaling	343	1	11720	1	0.0292662116039444	1.533633	17.5	GLP1R
Mbco2_beta_level3	E_m_p_t_y	Diffrna_up	GEF-MSN08_13R-F1SW0.95-CMfr0-N-Kinase_inhibitor-Is cardiotoxic: No	Hepatocyte growth factor synthesis	343	1	11720	1	0.0292662116039444	1.533633	17.5	HGF
Mbco2_beta_level3	E_m_p_t_y	Diffrna_up	GEF-MSN08_13R-F1SW0.95-CMfr0-N-Kinase_inhibitor-Is cardiotoxic: No	SPARC synthesis	343	1	11720	1	0.0292662116039444	1.533633	17.5	SPARC
Mbco2_beta_level3	E_m_p_t_y	Diffrna_up	GEF-MSN08_13R-F1SW0.95-CMfr0-N-Kinase_inhibitor-Is cardiotoxic: No	mTORC1 signaling pathway	343	41	11720	4	0.0311839486930529	1.506069	20	DDIT4;FNIP2;SESN2;SLC7A5
Mbco2_beta_level3	E_m_p_t_y	Diffrna_up	GEF-MSN08_13R-F1SW0.95-CMfr0-N-Kinase_inhibitor-Is cardiotoxic: No	Collagen fibril organization by FACIT collagen	343	10	11720	2	0.0329028099501296	1.482767	21	COL14A1;COL16A1
Mbco2_beta_level3	E_m_p_t_y	Diffrna_up	GEF-MSN08_13R-F1SW0.95-CMfr0-N-Kinase_inhibitor-Is cardiotoxic: No	ER unfolded protein response pathway	343	11	11720	2	0.0394496303878777	1.403957	22.5	DDIT3;HERPUD1
Mbco2_beta_level3	E_m_p_t_y	Diffrna_up	GEF-MSN08_13R-F1SW0.95-CMfr0-N-Kinase_inhibitor-Is cardiotoxic: No	Synthesis of secreted WNT signaling modulators	343	11	11720	2	0.0394496303878777	1.403957	22.5	DKK2;SFRP4
Mbco2_beta_level3	E_m_p_t_y	Diffrna_up	GEF-MSN08_13R-F1SW0.95-CMfr0-N-Kinase_inhibitor-Is cardiotoxic: No	Cellular urate import and export	343	12	11720	2	0.0464414042534253	1.333095	25	AQP3;AQP7
Mbco2_beta_level3	E_m_p_t_y	Diffrna_up	GEF-MSN08_13R-F1SW0.95-CMfr0-N-Kinase_inhibitor-Is cardiotoxic: No	Prostanoid synthesis from arachidonic acid	343	12	11720	2	0.0464414042534253	1.333095	25	PTGDS;PTGIS
Mbco2_beta_level3	E_m_p_t_y	Diffrna_up	GEF-MSN08_13R-F1SW0.95-CMfr0-N-Kinase_inhibitor-Is cardiotoxic: No	Thioredoxin-dependent peroxiredoxin-mediated peroxide detoxification	343	12	11720	2	0.0464414042534253	1.333095	25	TXNIP;TXNRD1
Mbco2_beta_level3	E_m_p_t_y	Diffrna_down	GEF-MSN08_13R-F1SW0.95-CMfr0-N-Kinase_inhibitor-Is cardiotoxic: No	Metaphase to anaphase transition and spindle assembly checkpoint	528	32	11720	14	2.66932115788304E-11	10.5736	1	AURKB;BIRC5;BUB1;BUB1B;CDC20;CDCA8;CENPE;ESPL1;INCENP;KNL1;TTK;UBE2C;UBE2S;ZWINT
Mbco2_beta_level3	E_m_p_t_y	Diffrna_down	GEF-MSN08_13R-F1SW0.95-CMfr0-N-Kinase_inhibitor-Is cardiotoxic: No	Intercellular bridge and midbody assembly and organization	528	16	11720	9	6.16223679828342E-09	8.210261	2	ANLN;AURKB;CENPE;CEP55;CIT;KIF20A;KIF23;PRC1;RACGAP1
Mbco2_beta_level3	E_m_p_t_y	Diffrna_down	GEF-MSN08_13R-F1SW0.95-CMfr0-N-Kinase_inhibitor-Is cardiotoxic: No	Mitotic spindle assembly	528	20	11720	9	7.69177763956125E-08	7.113973	3	ASPM;AURKA;AURKB;DLGAP5;KIF11;NUSAP1;TACC3;TPX2;TTK
Mbco2_beta_level3	E_m_p_t_y	Diffrna_down	GEF-MSN08_13R-F1SW0.95-CMfr0-N-Kinase_inhibitor-Is cardiotoxic: No	G2 M transition and mitotic entry	528	13	11720	7	4.90459079038177E-07	6.309397	4	AURKA;CCNA2;CCNB1;CCNB2;CCNF;CDK1;PLK1
Mbco2_beta_level3	E_m_p_t_y	Diffrna_down	GEF-MSN08_13R-F1SW0.95-CMfr0-N-Kinase_inhibitor-Is cardiotoxic: No	Centrosome disjunction and separation	528	8	11720	5	9.1095659112929E-06	5.040503	5.5	ESPL1;KIF11;NEK2;NEK6;PLK1
Mbco2_beta_level3	E_m_p_t_y	Diffrna_down	GEF-MSN08_13R-F1SW0.95-CMfr0-N-Kinase_inhibitor-Is cardiotoxic: No	Collagen fiber crosslinking	528	8	11720	5	9.1095659112929E-06	5.040503	5.5	LOX;LOXL1;LOXL2;LOXL4;PLOD1
Mbco2_beta_level3	E_m_p_t_y	Diffrna_down	GEF-MSN08_13R-F1SW0.95-CMfr0-N-Kinase_inhibitor-Is cardiotoxic: No	Kinetochore-microtubule attachment	528	19	11720	7	1.13630340359131E-05	4.944506	7	AURKB;BIRC5;CDCA8;INCENP;KIF2C;PLK1;TTK
Mbco2_beta_level3	E_m_p_t_y	Diffrna_down	GEF-MSN08_13R-F1SW0.95-CMfr0-N-Kinase_inhibitor-Is cardiotoxic: No	alpha and beta tubulin biogenesis and heterodimer assembly	528	20	11720	7	1.68060478457381E-05	4.774534	8	TUBA1B;TUBA1C;TUBA4A;TUBB2A;TUBB2B;TUBB3;TUBB4B
Mbco2_beta_level3	E_m_p_t_y	Diffrna_down	GEF-MSN08_13R-F1SW0.95-CMfr0-N-Kinase_inhibitor-Is cardiotoxic: No	Epithelial intermediate filament dynamics	528	14	11720	6	1.79073144706169E-05	4.74697	9	KRT17;KRT18;KRT19;KRT7;KRT8;KRT80
Mbco2_beta_level3	E_m_p_t_y	Diffrna_down	GEF-MSN08_13R-F1SW0.95-CMfr0-N-Kinase_inhibitor-Is cardiotoxic: No	Elastin crosslinking and assembly	528	5	11720	4	1.96447984356926E-05	4.706752	10	LOX;LOXL1;LOXL2;LOXL4
Mbco2_beta_level3	E_m_p_t_y	Diffrna_down	GEF-MSN08_13R-F1SW0.95-CMfr0-N-Kinase_inhibitor-Is cardiotoxic: No	Mitotic H3 phosphorylation	528	3	11720	3	9.09407689978812E-05	4.041241	11	AURKB;BIRC5;INCENP
Mbco2_beta_level3	E_m_p_t_y	Diffrna_down	GEF-MSN08_13R-F1SW0.95-CMfr0-N-Kinase_inhibitor-Is cardiotoxic: No	Melanin biosynthesis	528	7	11720	4	0.000127870192093656	3.893231	12	DCT;PMEL;TYR;TYRP1
Mbco2_beta_level3	E_m_p_t_y	Diffrna_down	GEF-MSN08_13R-F1SW0.95-CMfr0-N-Kinase_inhibitor-Is cardiotoxic: No	Cholesterol biosynthesis from farnesyl pyrophosphate	528	13	11720	5	0.000173381484851317	3.760997	13.5	DHCR24;DHCR7;EBP;MSMO1;NSDHL
Mbco2_beta_level3	E_m_p_t_y	Diffrna_down	GEF-MSN08_13R-F1SW0.95-CMfr0-N-Kinase_inhibitor-Is cardiotoxic: No	Contractile ring assembly and constriction	528	13	11720	5	0.000173381484851317	3.760997	13.5	ANLN;CIT;ECT2;MYLK;RACGAP1
Mbco2_beta_level3	E_m_p_t_y	Diffrna_down	GEF-MSN08_13R-F1SW0.95-CMfr0-N-Kinase_inhibitor-Is cardiotoxic: No	Assembly of core replication fork machinery	528	28	11720	7	0.000187455937286482	3.727101	15	CDC45;CDC6;GINS2;GINS4;MCM10;MCM5;MCM7
Mbco2_beta_level3	E_m_p_t_y	Diffrna_down	GEF-MSN08_13R-F1SW0.95-CMfr0-N-Kinase_inhibitor-Is cardiotoxic: No	Glycolysis and gluconeogenesis	528	40	11720	8	0.000345232834324811	3.461888	16	ENO1;ENO2;HKDC1;LDHA;PGAM1;PGK1;PKM;TPI1
Mbco2_beta_level3	E_m_p_t_y	Diffrna_down	GEF-MSN08_13R-F1SW0.95-CMfr0-N-Kinase_inhibitor-Is cardiotoxic: No	Eukaryotic kinetochore assembly	528	24	11720	6	0.00054586079367365	3.262918	17	CENPM;KNL1;NDC80;NUF2;SPC24;ZWINT
Mbco2_beta_level3	E_m_p_t_y	Diffrna_down	GEF-MSN08_13R-F1SW0.95-CMfr0-N-Kinase_inhibitor-Is cardiotoxic: No	Proteolysis of proteoglycans	528	25	11720	6	0.000691203674070959	3.160394	18	ADAMTS16;ADAMTS8;CTSB;MMP1;MMP12;MMP3
Mbco2_beta_level3	E_m_p_t_y	Diffrna_down	GEF-MSN08_13R-F1SW0.95-CMfr0-N-Kinase_inhibitor-Is cardiotoxic: No	Integrin-extracellular matrix interaction and signaling	528	19	11720	5	0.00125104925407371	2.902726	19	ITGA4;ITGA5;ITGA8;ITGB5;ITGB6
Mbco2_beta_level3	E_m_p_t_y	Diffrna_down	GEF-MSN08_13R-F1SW0.95-CMfr0-N-Kinase_inhibitor-Is cardiotoxic: No	Actin biosynthesis and recycling	528	12	11720	4	0.00150935925401398	2.821207	20.5	ACTA1;ACTA2;ACTG2;CAP1
Mbco2_beta_level3	E_m_p_t_y	Diffrna_down	GEF-MSN08_13R-F1SW0.95-CMfr0-N-Kinase_inhibitor-Is cardiotoxic: No	Ephrin receptor signaling	528	12	11720	4	0.00150935925401398	2.821207	20.5	EPHA2;EPHA4;EPHB2;EPHB3
Mbco2_beta_level3	E_m_p_t_y	Diffrna_down	GEF-MSN08_13R-F1SW0.95-CMfr0-N-Kinase_inhibitor-Is cardiotoxic: No	Sister chromatid cohesion release and segregation	528	2	11720	2	0.00202593903256931	2.693374	22	AURKB;ESPL1
Mbco2_beta_level3	E_m_p_t_y	Diffrna_down	GEF-MSN08_13R-F1SW0.95-CMfr0-N-Kinase_inhibitor-Is cardiotoxic: No	Upstream regulation of contractile ring	528	7	11720	3	0.00277747631489144	2.55635	23	ECT2;KIF23;RACGAP1
Mbco2_beta_level3	E_m_p_t_y	Diffrna_down	GEF-MSN08_13R-F1SW0.95-CMfr0-N-Kinase_inhibitor-Is cardiotoxic: No	Abscission checkpoint	528	15	11720	4	0.00373691119327238	2.427487	24	AURKB;CEP55;INCENP;KIF20A
Mbco2_beta_level3	E_m_p_t_y	Diffrna_down	GEF-MSN08_13R-F1SW0.95-CMfr0-N-Kinase_inhibitor-Is cardiotoxic: No	Intracellular triacylglycerol mobilization	528	8	11720	3	0.00429598361281365	2.366937	25	LIPE;MGLL;PNPLA3
Mbco2_beta_level3	E_m_p_t_y	Diffrna_down	GEF-MSN08_13R-F1SW0.95-CMfr0-N-Kinase_inhibitor-Is cardiotoxic: No	Proteolysis of matricellular proteins	528	16	11720	4	0.00480729205005456	2.318099	26	CTSB;MMP1;MMP12;MMP3
Mbco2_beta_level3	E_m_p_t_y	Diffrna_down	GEF-MSN08_13R-F1SW0.95-CMfr0-N-Kinase_inhibitor-Is cardiotoxic: No	Hyaluronan biosynthesis	528	3	11720	2	0.00589593555971277	2.229447	28.5	HAS2;HAS3
Mbco2_beta_level3	E_m_p_t_y	Diffrna_down	GEF-MSN08_13R-F1SW0.95-CMfr0-N-Kinase_inhibitor-Is cardiotoxic: No	Inhibition of amyloid aggregation, amyloid degradation and uptake	528	3	11720	2	0.00589593555971277	2.229447	28.5	A2M;PLAT
Mbco2_beta_level3	E_m_p_t_y	Diffrna_down	GEF-MSN08_13R-F1SW0.95-CMfr0-N-Kinase_inhibitor-Is cardiotoxic: No	Natriuretic peptide synthesis	528	3	11720	2	0.00589593555971277	2.229447	28.5	NPPA;NPPB
Mbco2_beta_level3	E_m_p_t_y	Diffrna_down	GEF-MSN08_13R-F1SW0.95-CMfr0-N-Kinase_inhibitor-Is cardiotoxic: No	Vascular endothelial growth factor receptor signaling	528	3	11720	2	0.00589593555971277	2.229447	28.5	FLT1;KDR
Mbco2_beta_level3	E_m_p_t_y	Diffrna_down	GEF-MSN08_13R-F1SW0.95-CMfr0-N-Kinase_inhibitor-Is cardiotoxic: No	Proteolysis of basement membrane	528	17	11720	4	0.00606570290014745	2.217119	31	CTSB;MMP1;MMP12;MMP3
Mbco2_beta_level3	E_m_p_t_y	Diffrna_down	GEF-MSN08_13R-F1SW0.95-CMfr0-N-Kinase_inhibitor-Is cardiotoxic: No	ERK 1 2 signaling cascade	528	18	11720	4	0.00752535410771808	2.123473	32	DUSP1;DUSP4;DUSP5;DUSP6
Mbco2_beta_level3	E_m_p_t_y	Diffrna_down	GEF-MSN08_13R-F1SW0.95-CMfr0-N-Kinase_inhibitor-Is cardiotoxic: No	Common gamma chain family receptor signaling	528	4	11720	2	0.0114403323081056	1.941561	34.5	IL4R;IL7R
Mbco2_beta_level3	E_m_p_t_y	Diffrna_down	GEF-MSN08_13R-F1SW0.95-CMfr0-N-Kinase_inhibitor-Is cardiotoxic: No	Platelet-derived growth factor receptor signaling	528	4	11720	2	0.0114403323081056	1.941561	34.5	PDGFRB;TNK2
Mbco2_beta_level3	E_m_p_t_y	Diffrna_down	GEF-MSN08_13R-F1SW0.95-CMfr0-N-Kinase_inhibitor-Is cardiotoxic: No	Tenascin synthesis	528	4	11720	2	0.0114403323081056	1.941561	34.5	TENM1;TNC
Mbco2_beta_level3	E_m_p_t_y	Diffrna_down	GEF-MSN08_13R-F1SW0.95-CMfr0-N-Kinase_inhibitor-Is cardiotoxic: No	Thrombospondin synthesis	528	4	11720	2	0.0114403323081056	1.941561	34.5	THBS1;THBS4
Mbco2_beta_level3	E_m_p_t_y	Diffrna_down	GEF-MSN08_13R-F1SW0.95-CMfr0-N-Kinase_inhibitor-Is cardiotoxic: No	Centrosome biogenesis and maturation	528	11	11720	3	0.0114405514578489	1.941553	38	AURKA;PLK1;TPX2
Mbco2_beta_level3	E_m_p_t_y	Diffrna_down	GEF-MSN08_13R-F1SW0.95-CMfr0-N-Kinase_inhibitor-Is cardiotoxic: No	Smooth muscle thin myofilament organization	528	11	11720	3	0.0114405514578489	1.941553	38	ACTA2;ACTG2;CNN1
Mbco2_beta_level3	E_m_p_t_y	Diffrna_down	GEF-MSN08_13R-F1SW0.95-CMfr0-N-Kinase_inhibitor-Is cardiotoxic: No	Synthesis of BMP and other BMP receptor ligands	528	11	11720	3	0.0114405514578489	1.941553	38	BMP10;BMP2;GDF2
Mbco2_beta_level3	E_m_p_t_y	Diffrna_down	GEF-MSN08_13R-F1SW0.95-CMfr0-N-Kinase_inhibitor-Is cardiotoxic: No	Non-LPL-mediated lipoprotein remodeling	528	5	11720	2	0.0185009672933037	1.732806	41	LIPG;PLTP
Mbco2_beta_level3	E_m_p_t_y	Diffrna_down	GEF-MSN08_13R-F1SW0.95-CMfr0-N-Kinase_inhibitor-Is cardiotoxic: No	Proteolysis of non-basement membrane network-forming collagens	528	5	11720	2	0.0185009672933037	1.732806	41	MMP1;MMP3
Mbco2_beta_level3	E_m_p_t_y	Diffrna_down	GEF-MSN08_13R-F1SW0.95-CMfr0-N-Kinase_inhibitor-Is cardiotoxic: No	Syndecan receptor signaling	528	5	11720	2	0.0185009672933037	1.732806	41	SDC1;SDC3
Mbco2_beta_level3	E_m_p_t_y	Diffrna_down	GEF-MSN08_13R-F1SW0.95-CMfr0-N-Kinase_inhibitor-Is cardiotoxic: No	Proteolysis of elastic fibers	528	13	11720	3	0.0185452953712749	1.731766	43	CTSV;MMP12;MMP3
Mbco2_beta_level3	E_m_p_t_y	Diffrna_down	GEF-MSN08_13R-F1SW0.95-CMfr0-N-Kinase_inhibitor-Is cardiotoxic: No	Lysosomal protein degradation	528	14	11720	3	0.0228284280360048	1.641524	44.5	CTSB;CTSV;CTSZ
Mbco2_beta_level3	E_m_p_t_y	Diffrna_down	GEF-MSN08_13R-F1SW0.95-CMfr0-N-Kinase_inhibitor-Is cardiotoxic: No	Proteolysis of fibril-forming collagen	528	14	11720	3	0.0228284280360048	1.641524	44.5	CTSB;MMP1;MMP3
Mbco2_beta_level3	E_m_p_t_y	Diffrna_down	GEF-MSN08_13R-F1SW0.95-CMfr0-N-Kinase_inhibitor-Is cardiotoxic: No	Centriole disengagement	528	6	11720	2	0.0269304855242073	1.569756	47.5	ESPL1;PLK1
Mbco2_beta_level3	E_m_p_t_y	Diffrna_down	GEF-MSN08_13R-F1SW0.95-CMfr0-N-Kinase_inhibitor-Is cardiotoxic: No	Fibrinolysis	528	6	11720	2	0.0269304855242073	1.569756	47.5	PLAT;PLAU
Mbco2_beta_level3	E_m_p_t_y	Diffrna_down	GEF-MSN08_13R-F1SW0.95-CMfr0-N-Kinase_inhibitor-Is cardiotoxic: No	GABA metabolism	528	6	11720	2	0.0269304855242073	1.569756	47.5	ABAT;SLC6A1
Mbco2_beta_level3	E_m_p_t_y	Diffrna_down	GEF-MSN08_13R-F1SW0.95-CMfr0-N-Kinase_inhibitor-Is cardiotoxic: No	Inhibition of fibrinolysis	528	6	11720	2	0.0269304855242073	1.569756	47.5	SERPINB2;SERPINE1
Mbco2_beta_level3	E_m_p_t_y	Diffrna_down	GEF-MSN08_13R-F1SW0.95-CMfr0-N-Kinase_inhibitor-Is cardiotoxic: No	Striated muscle thin myofilament organization	528	16	11720	3	0.0328614645995579	1.483313	50	ACTA1;TNNI3;TNNT1
Mbco2_beta_level3	E_m_p_t_y	Diffrna_down	GEF-MSN08_13R-F1SW0.95-CMfr0-N-Kinase_inhibitor-Is cardiotoxic: No	Basement membrane assembly and organization	528	28	11720	4	0.0353618786957108	1.451465	51	COL4A4;LAMA1;P3H2;PXDN
Mbco2_beta_level3	E_m_p_t_y	Diffrna_down	GEF-MSN08_13R-F1SW0.95-CMfr0-N-Kinase_inhibitor-Is cardiotoxic: No	Axonal intermediate filament dynamics	528	7	11720	2	0.0365916892071074	1.436617	52	NEFM;NES
Mbco2_beta_level3	E_m_p_t_y	Diffrna_down	GEF-MSN08_13R-F1SW0.95-CMfr0-N-Kinase_inhibitor-Is cardiotoxic: No	Fibronectin synthesis	528	1	11720	1	0.0450511945391228	1.346294	54	FN1
Mbco2_beta_level3	E_m_p_t_y	Diffrna_down	GEF-MSN08_13R-F1SW0.95-CMfr0-N-Kinase_inhibitor-Is cardiotoxic: No	Tropoelastin synthesis	528	1	11720	1	0.0450511945391228	1.346294	54	ELN
Mbco2_beta_level3	E_m_p_t_y	Diffrna_down	GEF-MSN08_13R-F1SW0.95-CMfr0-N-Kinase_inhibitor-Is cardiotoxic: No	Versican core protein biosynthesis	528	1	11720	1	0.0450511945391228	1.346294	54	VCAN
Mbco2_beta_level3	E_m_p_t_y	Diffrna_down	GEF-MSN08_13R-F1SW0.95-CMfr0-N-Kinase_inhibitor-Is cardiotoxic: No	Notch ligand presentation	528	8	11720	2	0.0473569244050226	1.324617	56	DLK1;JAG1
Mbco2_beta_level3	E_m_p_t_y	Diffrna_up	GEF-MSN09_04R-F1SW0.95-CMfr0-N-Kinase_inhibitor-Is cardiotoxic: No	Biosynthesis of fibril-forming collagen	370	11	11720	4	0.000270434626782633	3.567938	1	COL1A1;COL27A1;COL5A1;COL5A2
Mbco2_beta_level3	E_m_p_t_y	Diffrna_up	GEF-MSN09_04R-F1SW0.95-CMfr0-N-Kinase_inhibitor-Is cardiotoxic: No	Cardiomyocyte pacemaker current generation	370	23	11720	5	0.000642007943184248	3.19246	2	CACNA1C;CACNA1G;CASQ2;PLN;RGS6
Mbco2_beta_level3	E_m_p_t_y	Diffrna_up	GEF-MSN09_04R-F1SW0.95-CMfr0-N-Kinase_inhibitor-Is cardiotoxic: No	Microfibril scaffold organization and assembly	370	2	11720	2	0.000994053878856964	3.00259	3	ADAMTS10;MFAP2
Mbco2_beta_level3	E_m_p_t_y	Diffrna_up	GEF-MSN09_04R-F1SW0.95-CMfr0-N-Kinase_inhibitor-Is cardiotoxic: No	Classical complement pathway	370	8	11720	3	0.00155286538592497	2.808866	4	C1R;C1S;C3
Mbco2_beta_level3	E_m_p_t_y	Diffrna_up	GEF-MSN09_04R-F1SW0.95-CMfr0-N-Kinase_inhibitor-Is cardiotoxic: No	Transforming growth factor beta receptor signaling	370	3	11720	2	0.00291972575543368	2.534658	5	TGFBR2;TGFBR3
Mbco2_beta_level3	E_m_p_t_y	Diffrna_up	GEF-MSN09_04R-F1SW0.95-CMfr0-N-Kinase_inhibitor-Is cardiotoxic: No	Collagen fibril organization by FACIT collagen	370	10	11720	3	0.00317437286636245	2.498342	6	COL14A1;COL16A1;COL19A1
Mbco2_beta_level3	E_m_p_t_y	Diffrna_up	GEF-MSN09_04R-F1SW0.95-CMfr0-N-Kinase_inhibitor-Is cardiotoxic: No	Cardiomyocyte action potential plateau maintenance and repolarization	370	23	11720	4	0.0053773493880706	2.269432	7	CACNA1C;CACNA1G;KCNE4;KCNIP2
Mbco2_beta_level3	E_m_p_t_y	Diffrna_up	GEF-MSN09_04R-F1SW0.95-CMfr0-N-Kinase_inhibitor-Is cardiotoxic: No	Serine and glycine metabolism	370	12	11720	3	0.00555260420646457	2.255503	8	PHGDH;PSAT1;SHMT2
Mbco2_beta_level3	E_m_p_t_y	Diffrna_up	GEF-MSN09_04R-F1SW0.95-CMfr0-N-Kinase_inhibitor-Is cardiotoxic: No	Voltage-dependent channel-mediated calcium entry	370	4	11720	2	0.00571751317456235	2.242793	9	CACNA1C;CACNA1G
Mbco2_beta_level3	E_m_p_t_y	Diffrna_up	GEF-MSN09_04R-F1SW0.95-CMfr0-N-Kinase_inhibitor-Is cardiotoxic: No	G protein-regulated adenylate cyclase signaling cascade	370	54	11720	6	0.00684129531219005	2.164862	10	PDE3A;PDE4B;PKIA;RGS16;RGS2;RGS4
Mbco2_beta_level3	E_m_p_t_y	Diffrna_up	GEF-MSN09_04R-F1SW0.95-CMfr0-N-Kinase_inhibitor-Is cardiotoxic: No	Biosynthesis of beaded-filament forming collagen	370	5	11720	2	0.00933072492291905	2.030085	11	COL6A1;COL6A2
Mbco2_beta_level3	E_m_p_t_y	Diffrna_up	GEF-MSN09_04R-F1SW0.95-CMfr0-N-Kinase_inhibitor-Is cardiotoxic: No	Basement membrane attachment to cell surface	370	6	11720	2	0.0137053636033291	1.863109	12.5	BCAM;NPHS1
Mbco2_beta_level3	E_m_p_t_y	Diffrna_up	GEF-MSN09_04R-F1SW0.95-CMfr0-N-Kinase_inhibitor-Is cardiotoxic: No	Endogenous control of complement activity	370	6	11720	2	0.0137053636033291	1.863109	12.5	CFH;SERPING1
Mbco2_beta_level3	E_m_p_t_y	Diffrna_up	GEF-MSN09_04R-F1SW0.95-CMfr0-N-Kinase_inhibitor-Is cardiotoxic: No	Neuregulin receptor signaling	370	7	11720	2	0.0187900127881329	1.726073	14	ERBB3;ERBB4
Mbco2_beta_level3	E_m_p_t_y	Diffrna_up	GEF-MSN09_04R-F1SW0.95-CMfr0-N-Kinase_inhibitor-Is cardiotoxic: No	Induction of lysophagy	370	8	11720	2	0.0245357285885348	1.610201	16	LGALS3;TRIM16
Mbco2_beta_level3	E_m_p_t_y	Diffrna_up	GEF-MSN09_04R-F1SW0.95-CMfr0-N-Kinase_inhibitor-Is cardiotoxic: No	Lipid raft dynamics	370	8	11720	2	0.0245357285885348	1.610201	16	ABCA1;CAV3
Mbco2_beta_level3	E_m_p_t_y	Diffrna_up	GEF-MSN09_04R-F1SW0.95-CMfr0-N-Kinase_inhibitor-Is cardiotoxic: No	Tandem WH2-domain-mediated actin filament nucleation	370	8	11720	2	0.0245357285885348	1.610201	16	LMOD2;LMOD3
Mbco2_beta_level3	E_m_p_t_y	Diffrna_up	GEF-MSN09_04R-F1SW0.95-CMfr0-N-Kinase_inhibitor-Is cardiotoxic: No	G protein-regulated phospholipase C beta signaling cascade	370	21	11720	3	0.0272242506252776	1.565044	18	RGS16;RGS2;RGS4
Mbco2_beta_level3	E_m_p_t_y	Diffrna_up	GEF-MSN09_04R-F1SW0.95-CMfr0-N-Kinase_inhibitor-Is cardiotoxic: No	Channel-mediated water transmembrane movement	370	9	11720	2	0.0308959354628956	1.510099	19.5	AQP3;AQP7
Mbco2_beta_level3	E_m_p_t_y	Diffrna_up	GEF-MSN09_04R-F1SW0.95-CMfr0-N-Kinase_inhibitor-Is cardiotoxic: No	Folate cycle	370	9	11720	2	0.0308959354628956	1.510099	19.5	MTHFD2;SHMT2
Mbco2_beta_level3	E_m_p_t_y	Diffrna_up	GEF-MSN09_04R-F1SW0.95-CMfr0-N-Kinase_inhibitor-Is cardiotoxic: No	Albumin mediated blood protein transport	370	1	11720	1	0.0315699658700676	1.500726	22.5	ALB
Mbco2_beta_level3	E_m_p_t_y	Diffrna_up	GEF-MSN09_04R-F1SW0.95-CMfr0-N-Kinase_inhibitor-Is cardiotoxic: No	Decorin core protein biosynthesis	370	1	11720	1	0.0315699658700676	1.500726	22.5	DCN
Mbco2_beta_level3	E_m_p_t_y	Diffrna_up	GEF-MSN09_04R-F1SW0.95-CMfr0-N-Kinase_inhibitor-Is cardiotoxic: No	Glucagon-like peptide-1 receptor signaling	370	1	11720	1	0.0315699658700676	1.500726	22.5	GLP1R
Mbco2_beta_level3	E_m_p_t_y	Diffrna_up	GEF-MSN09_04R-F1SW0.95-CMfr0-N-Kinase_inhibitor-Is cardiotoxic: No	Hepatocyte growth factor synthesis	370	1	11720	1	0.0315699658700676	1.500726	22.5	HGF
Mbco2_beta_level3	E_m_p_t_y	Diffrna_up	GEF-MSN09_04R-F1SW0.95-CMfr0-N-Kinase_inhibitor-Is cardiotoxic: No	Proteolysis of proteoglycans	370	25	11720	3	0.0429393674135377	1.367144	25	ADAMTS5;MMP14;MMP2
Mbco2_beta_level3	E_m_p_t_y	Diffrna_up	GEF-MSN09_04R-F1SW0.95-CMfr0-N-Kinase_inhibitor-Is cardiotoxic: No	Synthesis of secreted WNT signaling modulators	370	11	11720	2	0.0452847653134173	1.344048	26	DKK2;SFRP4
Mbco2_beta_level3	E_m_p_t_y	Diffrna_down	GEF-MSN09_04R-F1SW0.95-CMfr0-N-Kinase_inhibitor-Is cardiotoxic: No	Metaphase to anaphase transition and spindle assembly checkpoint	514	32	11720	14	1.86210168431494E-11	10.73	1	AURKB;BIRC5;BUB1;BUB1B;CDC20;CDCA8;CENPE;ESPL1;INCENP;KNL1;TTK;UBE2C;UBE2S;ZWINT
Mbco2_beta_level3	E_m_p_t_y	Diffrna_down	GEF-MSN09_04R-F1SW0.95-CMfr0-N-Kinase_inhibitor-Is cardiotoxic: No	Intercellular bridge and midbody assembly and organization	514	16	11720	9	4.86723631464139E-09	8.312717	2	ANLN;AURKB;CENPE;CEP55;CIT;KIF20A;KIF23;PRC1;RACGAP1
Mbco2_beta_level3	E_m_p_t_y	Diffrna_down	GEF-MSN09_04R-F1SW0.95-CMfr0-N-Kinase_inhibitor-Is cardiotoxic: No	Mitotic spindle assembly	514	20	11720	9	6.10243173001601E-08	7.214497	3	ASPM;AURKA;AURKB;DLGAP5;KIF11;NUSAP1;TACC3;TPX2;TTK
Mbco2_beta_level3	E_m_p_t_y	Diffrna_down	GEF-MSN09_04R-F1SW0.95-CMfr0-N-Kinase_inhibitor-Is cardiotoxic: No	G2 M transition and mitotic entry	514	13	11720	7	4.08561899271216E-07	6.388742	4	AURKA;CCNA2;CCNB1;CCNB2;CCNF;CDK1;PLK1
Mbco2_beta_level3	E_m_p_t_y	Diffrna_down	GEF-MSN09_04R-F1SW0.95-CMfr0-N-Kinase_inhibitor-Is cardiotoxic: No	Kinetochore-microtubule attachment	514	19	11720	8	6.38708287413967E-07	6.194697	5	AURKB;BIRC5;CDCA8;INCENP;KIF2C;PLK1;SKA3;TTK
Mbco2_beta_level3	E_m_p_t_y	Diffrna_down	GEF-MSN09_04R-F1SW0.95-CMfr0-N-Kinase_inhibitor-Is cardiotoxic: No	Assembly of core replication fork machinery	514	28	11720	9	1.8313251041069E-06	5.737235	6	CDC45;CDC6;GINS2;GINS4;MCM10;MCM5;MCM6;MCM7;TICRR
Mbco2_beta_level3	E_m_p_t_y	Diffrna_down	GEF-MSN09_04R-F1SW0.95-CMfr0-N-Kinase_inhibitor-Is cardiotoxic: No	Eukaryotic kinetochore assembly	514	24	11720	8	5.11581737270532E-06	5.291085	7	CENPI;CENPM;CENPU;KNL1;NDC80;NUF2;SPC24;ZWINT
Mbco2_beta_level3	E_m_p_t_y	Diffrna_down	GEF-MSN09_04R-F1SW0.95-CMfr0-N-Kinase_inhibitor-Is cardiotoxic: No	Centrosome disjunction and separation	514	8	11720	5	7.98476840424131E-06	5.097738	8	ESPL1;KIF11;NEK2;NEK6;PLK1
Mbco2_beta_level3	E_m_p_t_y	Diffrna_down	GEF-MSN09_04R-F1SW0.95-CMfr0-N-Kinase_inhibitor-Is cardiotoxic: No	alpha and beta tubulin biogenesis and heterodimer assembly	514	20	11720	7	1.41054965618428E-05	4.850612	9	TUBA1B;TUBA1C;TUBA4A;TUBB2A;TUBB2B;TUBB3;TUBB4B
Mbco2_beta_level3	E_m_p_t_y	Diffrna_down	GEF-MSN09_04R-F1SW0.95-CMfr0-N-Kinase_inhibitor-Is cardiotoxic: No	Glycolysis and gluconeogenesis	514	40	11720	9	4.52823349509318E-05	4.344071	10	ENO1;ENO2;HK2;HKDC1;LDHA;PGAM1;PGK1;PKM;TPI1
Mbco2_beta_level3	E_m_p_t_y	Diffrna_down	GEF-MSN09_04R-F1SW0.95-CMfr0-N-Kinase_inhibitor-Is cardiotoxic: No	Mitotic H3 phosphorylation	514	3	11720	3	8.38839331496759E-05	4.076321	11	AURKB;BIRC5;INCENP
Mbco2_beta_level3	E_m_p_t_y	Diffrna_down	GEF-MSN09_04R-F1SW0.95-CMfr0-N-Kinase_inhibitor-Is cardiotoxic: No	Melanin biosynthesis	514	7	11720	4	0.000115143162429799	3.938762	12	DCT;PMEL;TYR;TYRP1
Mbco2_beta_level3	E_m_p_t_y	Diffrna_down	GEF-MSN09_04R-F1SW0.95-CMfr0-N-Kinase_inhibitor-Is cardiotoxic: No	Cholesterol biosynthesis from farnesyl pyrophosphate	514	13	11720	5	0.000152752064599391	3.816013	13.5	DHCR24;DHCR7;EBP;MSMO1;NSDHL
Mbco2_beta_level3	E_m_p_t_y	Diffrna_down	GEF-MSN09_04R-F1SW0.95-CMfr0-N-Kinase_inhibitor-Is cardiotoxic: No	Contractile ring assembly and constriction	514	13	11720	5	0.000152752064599391	3.816013	13.5	ANLN;CIT;ECT2;MYLK;RACGAP1
Mbco2_beta_level3	E_m_p_t_y	Diffrna_down	GEF-MSN09_04R-F1SW0.95-CMfr0-N-Kinase_inhibitor-Is cardiotoxic: No	Epithelial intermediate filament dynamics	514	14	11720	5	0.000229081910916259	3.640009	15	KRT18;KRT19;KRT7;KRT8;KRT80
Mbco2_beta_level3	E_m_p_t_y	Diffrna_down	GEF-MSN09_04R-F1SW0.95-CMfr0-N-Kinase_inhibitor-Is cardiotoxic: No	Ephrin receptor signaling	514	12	11720	4	0.0013657749299314	2.864621	16	EPHA2;EPHA4;EPHB2;EPHB3
Mbco2_beta_level3	E_m_p_t_y	Diffrna_down	GEF-MSN09_04R-F1SW0.95-CMfr0-N-Kinase_inhibitor-Is cardiotoxic: No	Sister chromatid cohesion release and segregation	514	2	11720	2	0.00191982798564541	2.716738	17	AURKB;ESPL1
Mbco2_beta_level3	E_m_p_t_y	Diffrna_down	GEF-MSN09_04R-F1SW0.95-CMfr0-N-Kinase_inhibitor-Is cardiotoxic: No	Farnesyl pyrophosphate biosynthesis in the mevalonate pathway	514	7	11720	3	0.00257139809241368	2.589831	18.5	HMGCR;MVD;MVK
Mbco2_beta_level3	E_m_p_t_y	Diffrna_down	GEF-MSN09_04R-F1SW0.95-CMfr0-N-Kinase_inhibitor-Is cardiotoxic: No	Upstream regulation of contractile ring	514	7	11720	3	0.00257139809241368	2.589831	18.5	ECT2;KIF23;RACGAP1
Mbco2_beta_level3	E_m_p_t_y	Diffrna_down	GEF-MSN09_04R-F1SW0.95-CMfr0-N-Kinase_inhibitor-Is cardiotoxic: No	Lysosomal protein degradation	514	14	11720	4	0.0025752219204511	2.589185	20	CTSB;CTSV;CTSZ;IFI30
Mbco2_beta_level3	E_m_p_t_y	Diffrna_down	GEF-MSN09_04R-F1SW0.95-CMfr0-N-Kinase_inhibitor-Is cardiotoxic: No	Abscission checkpoint	514	15	11720	4	0.00339119456993948	2.469647	21	AURKB;CEP55;INCENP;KIF20A
Mbco2_beta_level3	E_m_p_t_y	Diffrna_down	GEF-MSN09_04R-F1SW0.95-CMfr0-N-Kinase_inhibitor-Is cardiotoxic: No	Collagen fiber crosslinking	514	8	11720	3	0.00398085601393396	2.400023	22.5	LOXL1;LOXL4;PLOD1
Mbco2_beta_level3	E_m_p_t_y	Diffrna_down	GEF-MSN09_04R-F1SW0.95-CMfr0-N-Kinase_inhibitor-Is cardiotoxic: No	Intracellular triacylglycerol mobilization	514	8	11720	3	0.00398085601393396	2.400023	22.5	LIPE;MGLL;PNPLA3
Mbco2_beta_level3	E_m_p_t_y	Diffrna_down	GEF-MSN09_04R-F1SW0.95-CMfr0-N-Kinase_inhibitor-Is cardiotoxic: No	Inhibition of amyloid aggregation, amyloid degradation and uptake	514	3	11720	2	0.00559171609061003	2.252455	24.5	A2M;PLAT
Mbco2_beta_level3	E_m_p_t_y	Diffrna_down	GEF-MSN09_04R-F1SW0.95-CMfr0-N-Kinase_inhibitor-Is cardiotoxic: No	Natriuretic peptide synthesis	514	3	11720	2	0.00559171609061003	2.252455	24.5	NPPA;NPPB
Mbco2_beta_level3	E_m_p_t_y	Diffrna_down	GEF-MSN09_04R-F1SW0.95-CMfr0-N-Kinase_inhibitor-Is cardiotoxic: No	Condensin-mediated chromosome condensation	514	9	11720	3	0.00577813950443491	2.238212	26	NCAPG;NCAPG2;NCAPH
Mbco2_beta_level3	E_m_p_t_y	Diffrna_down	GEF-MSN09_04R-F1SW0.95-CMfr0-N-Kinase_inhibitor-Is cardiotoxic: No	Integrin-extracellular matrix interaction and signaling	514	19	11720	4	0.00837929093286519	2.076793	27	ITGA4;ITGA5;ITGA8;ITGB5
Mbco2_beta_level3	E_m_p_t_y	Diffrna_down	GEF-MSN09_04R-F1SW0.95-CMfr0-N-Kinase_inhibitor-Is cardiotoxic: No	Fanconi anemia interstrand cross-link repair pathway	514	31	11720	5	0.0105086052318217	1.978455	28.5	BRIP1;FANCA;FANCD2;FANCI;UBE2T
Mbco2_beta_level3	E_m_p_t_y	Diffrna_down	GEF-MSN09_04R-F1SW0.95-CMfr0-N-Kinase_inhibitor-Is cardiotoxic: No	Sister chromatid cohesion	514	31	11720	5	0.0105086052318217	1.978455	28.5	CDCA5;ESCO2;ESPL1;SGO1;SGO2
Mbco2_beta_level3	E_m_p_t_y	Diffrna_down	GEF-MSN09_04R-F1SW0.95-CMfr0-N-Kinase_inhibitor-Is cardiotoxic: No	Centrosome biogenesis and maturation	514	11	11720	3	0.0106300095728776	1.973466	31	AURKA;PLK1;TPX2
Mbco2_beta_level3	E_m_p_t_y	Diffrna_down	GEF-MSN09_04R-F1SW0.95-CMfr0-N-Kinase_inhibitor-Is cardiotoxic: No	Synthesis of BMP and other BMP receptor ligands	514	11	11720	3	0.0106300095728776	1.973466	31	BMP10;BMP2;GDF2
Mbco2_beta_level3	E_m_p_t_y	Diffrna_down	GEF-MSN09_04R-F1SW0.95-CMfr0-N-Kinase_inhibitor-Is cardiotoxic: No	Synthesis of secreted WNT signaling modulators	514	11	11720	3	0.0106300095728776	1.973466	31	FRZB;SFRP2;SFRP5
Mbco2_beta_level3	E_m_p_t_y	Diffrna_down	GEF-MSN09_04R-F1SW0.95-CMfr0-N-Kinase_inhibitor-Is cardiotoxic: No	Platelet-derived growth factor receptor signaling	514	4	11720	2	0.0108588714479936	1.964215	34	PDGFRB;TNK2
Mbco2_beta_level3	E_m_p_t_y	Diffrna_down	GEF-MSN09_04R-F1SW0.95-CMfr0-N-Kinase_inhibitor-Is cardiotoxic: No	Tenascin synthesis	514	4	11720	2	0.0108588714479936	1.964215	34	TENM1;TNC
Mbco2_beta_level3	E_m_p_t_y	Diffrna_down	GEF-MSN09_04R-F1SW0.95-CMfr0-N-Kinase_inhibitor-Is cardiotoxic: No	Thrombospondin synthesis	514	4	11720	2	0.0108588714479936	1.964215	34	THBS1;THBS4
Mbco2_beta_level3	E_m_p_t_y	Diffrna_down	GEF-MSN09_04R-F1SW0.95-CMfr0-N-Kinase_inhibitor-Is cardiotoxic: No	Elastin crosslinking and assembly	514	5	11720	2	0.0175748391991015	1.755109	36.5	LOXL1;LOXL4
Mbco2_beta_level3	E_m_p_t_y	Diffrna_down	GEF-MSN09_04R-F1SW0.95-CMfr0-N-Kinase_inhibitor-Is cardiotoxic: No	Syndecan receptor signaling	514	5	11720	2	0.0175748391991015	1.755109	36.5	SDC1;SDC3
Mbco2_beta_level3	E_m_p_t_y	Diffrna_down	GEF-MSN09_04R-F1SW0.95-CMfr0-N-Kinase_inhibitor-Is cardiotoxic: No	Proteolysis of proteoglycans	514	25	11720	4	0.0222370659148234	1.652923	38	ADAMTS16;ADAMTS8;CTSB;MMP1
Mbco2_beta_level3	E_m_p_t_y	Diffrna_down	GEF-MSN09_04R-F1SW0.95-CMfr0-N-Kinase_inhibitor-Is cardiotoxic: No	Centriole disengagement	514	6	11720	2	0.0256029000947444	1.591711	40	ESPL1;PLK1
Mbco2_beta_level3	E_m_p_t_y	Diffrna_down	GEF-MSN09_04R-F1SW0.95-CMfr0-N-Kinase_inhibitor-Is cardiotoxic: No	Fibrinolysis	514	6	11720	2	0.0256029000947444	1.591711	40	PLAT;PLAU
Mbco2_beta_level3	E_m_p_t_y	Diffrna_down	GEF-MSN09_04R-F1SW0.95-CMfr0-N-Kinase_inhibitor-Is cardiotoxic: No	GABA metabolism	514	6	11720	2	0.0256029000947444	1.591711	40	ABAT;SLC6A1
Mbco2_beta_level3	E_m_p_t_y	Diffrna_down	GEF-MSN09_04R-F1SW0.95-CMfr0-N-Kinase_inhibitor-Is cardiotoxic: No	Biglycan core protein biosynthesis	514	1	11720	1	0.0438566552903191	1.357965	44	BGN
Mbco2_beta_level3	E_m_p_t_y	Diffrna_down	GEF-MSN09_04R-F1SW0.95-CMfr0-N-Kinase_inhibitor-Is cardiotoxic: No	Fibronectin synthesis	514	1	11720	1	0.0438566552903191	1.357965	44	FN1
Mbco2_beta_level3	E_m_p_t_y	Diffrna_down	GEF-MSN09_04R-F1SW0.95-CMfr0-N-Kinase_inhibitor-Is cardiotoxic: No	Hyaluronan-mediated motility receptor signaling	514	1	11720	1	0.0438566552903191	1.357965	44	HMMR
Mbco2_beta_level3	E_m_p_t_y	Diffrna_down	GEF-MSN09_04R-F1SW0.95-CMfr0-N-Kinase_inhibitor-Is cardiotoxic: No	Tropoelastin synthesis	514	1	11720	1	0.0438566552903191	1.357965	44	ELN
Mbco2_beta_level3	E_m_p_t_y	Diffrna_down	GEF-MSN09_04R-F1SW0.95-CMfr0-N-Kinase_inhibitor-Is cardiotoxic: No	Versican core protein biosynthesis	514	1	11720	1	0.0438566552903191	1.357965	44	VCAN
Mbco2_beta_level3	E_m_p_t_y	Diffrna_down	GEF-MSN09_04R-F1SW0.95-CMfr0-N-Kinase_inhibitor-Is cardiotoxic: No	Microtubule crosslinking and bundling	514	8	11720	2	0.0450937158561614	1.345884	47.5	MAP2;PRC1
Mbco2_beta_level3	E_m_p_t_y	Diffrna_down	GEF-MSN09_04R-F1SW0.95-CMfr0-N-Kinase_inhibitor-Is cardiotoxic: No	Notch ligand presentation	514	8	11720	2	0.0450937158561614	1.345884	47.5	DLK1;JAG1
Mbco2_beta_level3	E_m_p_t_y	Diffrna_down	GEF-MSN09_04R-F1SW0.95-CMfr0-N-Kinase_inhibitor-Is cardiotoxic: No	Restriction point	514	19	11720	3	0.0481851101888107	1.317087	49	CDKN1A;E2F1;E2F2
Mbco2_beta_level3	E_m_p_t_y	Diffrna_up	IDA-MSN01_03R-F1SW0-CMfr3-N-Anthracycline-Is cardiotoxic: Yes	Extrinsic apoptosis pathway	414	10	11720	4	0.000272046451449661	3.565357	1	FAS;TNFRSF10A;TNFRSF10B;TNFRSF1A
Mbco2_beta_level3	E_m_p_t_y	Diffrna_up	IDA-MSN01_03R-F1SW0-CMfr3-N-Anthracycline-Is cardiotoxic: Yes	Fibrinolysis	414	6	11720	3	0.000808224481580534	3.092468	2.5	PLAT;PLAU;S100A10
Mbco2_beta_level3	E_m_p_t_y	Diffrna_up	IDA-MSN01_03R-F1SW0-CMfr3-N-Anthracycline-Is cardiotoxic: Yes	Inhibition of fibrinolysis	414	6	11720	3	0.000808224481580534	3.092468	2.5	SERPINB12;SERPINE1;SERPINE2
Mbco2_beta_level3	E_m_p_t_y	Diffrna_up	IDA-MSN01_03R-F1SW0-CMfr3-N-Anthracycline-Is cardiotoxic: Yes	Epithelial intermediate filament dynamics	414	14	11720	4	0.00115868077283806	2.936036	4	KRT18;KRT19;KRT8;KRT80
Mbco2_beta_level3	E_m_p_t_y	Diffrna_up	IDA-MSN01_03R-F1SW0-CMfr3-N-Anthracycline-Is cardiotoxic: Yes	Initiation of lipoprotein clearance	414	16	11720	4	0.00199179094265913	2.700756	5	LRP2;MSR1;SDC1;STAB2
Mbco2_beta_level3	E_m_p_t_y	Diffrna_up	IDA-MSN01_03R-F1SW0-CMfr3-N-Anthracycline-Is cardiotoxic: Yes	Carrier-mediated potassium transmembrane transport	414	8	11720	3	0.00214623301192121	2.668323	6	SLC12A1;SLC12A4;SLC24A4
Mbco2_beta_level3	E_m_p_t_y	Diffrna_up	IDA-MSN01_03R-F1SW0-CMfr3-N-Anthracycline-Is cardiotoxic: Yes	Intrinsic apoptosis pathway	414	18	11720	4	0.00316662966541451	2.499403	7	BAK1;BAX;BBC3;BCL2L1
Mbco2_beta_level3	E_m_p_t_y	Diffrna_up	IDA-MSN01_03R-F1SW0-CMfr3-N-Anthracycline-Is cardiotoxic: Yes	Inhibition of amyloid aggregation, amyloid degradation and uptake	414	3	11720	2	0.00364714085676257	2.438047	8	A2M;PLAT
Mbco2_beta_level3	E_m_p_t_y	Diffrna_up	IDA-MSN01_03R-F1SW0-CMfr3-N-Anthracycline-Is cardiotoxic: Yes	Biosynthesis of fibril-forming collagen	414	11	11720	3	0.00584264998949862	2.23339	9	COL1A2;COL5A1;COL5A2
Mbco2_beta_level3	E_m_p_t_y	Diffrna_up	IDA-MSN01_03R-F1SW0-CMfr3-N-Anthracycline-Is cardiotoxic: Yes	Prostanoid synthesis from arachidonic acid	414	12	11720	3	0.00758816291356018	2.119863	10	HPGDS;PTGIS;PTGS1
Mbco2_beta_level3	E_m_p_t_y	Diffrna_up	IDA-MSN01_03R-F1SW0-CMfr3-N-Anthracycline-Is cardiotoxic: Yes	Proteolysis of proteoglycans	414	25	11720	4	0.010775051723506	1.967581	11	ADAMTS20;MMP1;MMP13;MMP2
Mbco2_beta_level3	E_m_p_t_y	Diffrna_up	IDA-MSN01_03R-F1SW0-CMfr3-N-Anthracycline-Is cardiotoxic: Yes	Aggregation of acetylcholine receptor at postsynaptic membrane	414	5	11720	2	0.0115963520065055	1.935679	14.5	AGRN;MUSK
Mbco2_beta_level3	E_m_p_t_y	Diffrna_up	IDA-MSN01_03R-F1SW0-CMfr3-N-Anthracycline-Is cardiotoxic: Yes	Biosynthesis of beaded-filament forming collagen	414	5	11720	2	0.0115963520065055	1.935679	14.5	COL6A3;COL6A5
Mbco2_beta_level3	E_m_p_t_y	Diffrna_up	IDA-MSN01_03R-F1SW0-CMfr3-N-Anthracycline-Is cardiotoxic: Yes	Conjugated bile acid secretion and reabsorbtion	414	5	11720	2	0.0115963520065055	1.935679	14.5	ABCB11;ABCC3
Mbco2_beta_level3	E_m_p_t_y	Diffrna_up	IDA-MSN01_03R-F1SW0-CMfr3-N-Anthracycline-Is cardiotoxic: Yes	mRNA editing	414	5	11720	2	0.0115963520065055	1.935679	14.5	APOBEC2;RBM47
Mbco2_beta_level3	E_m_p_t_y	Diffrna_up	IDA-MSN01_03R-F1SW0-CMfr3-N-Anthracycline-Is cardiotoxic: Yes	Proteolysis of non-basement membrane network-forming collagens	414	5	11720	2	0.0115963520065055	1.935679	14.5	MMP1;MMP2
Mbco2_beta_level3	E_m_p_t_y	Diffrna_up	IDA-MSN01_03R-F1SW0-CMfr3-N-Anthracycline-Is cardiotoxic: Yes	Syndecan receptor signaling	414	5	11720	2	0.0115963520065055	1.935679	14.5	SDC1;SDC3
Mbco2_beta_level3	E_m_p_t_y	Diffrna_up	IDA-MSN01_03R-F1SW0-CMfr3-N-Anthracycline-Is cardiotoxic: Yes	Proteolysis of fibril-forming collagen	414	14	11720	3	0.0119139489367297	1.923944	18	MMP1;MMP13;MMP2
Mbco2_beta_level3	E_m_p_t_y	Diffrna_up	IDA-MSN01_03R-F1SW0-CMfr3-N-Anthracycline-Is cardiotoxic: Yes	Coagulation cascade	414	16	11720	3	0.0173968003351557	1.759531	19.5	F11;F13A1;KNG1
Mbco2_beta_level3	E_m_p_t_y	Diffrna_up	IDA-MSN01_03R-F1SW0-CMfr3-N-Anthracycline-Is cardiotoxic: Yes	Proteolysis of matricellular proteins	414	16	11720	3	0.0173968003351557	1.759531	19.5	MMP1;MMP13;MMP2
Mbco2_beta_level3	E_m_p_t_y	Diffrna_up	IDA-MSN01_03R-F1SW0-CMfr3-N-Anthracycline-Is cardiotoxic: Yes	Tight junction organization	414	30	11720	4	0.0203352557533089	1.69175	21	CLDN1;CLDN16;LSR;MYLK
Mbco2_beta_level3	E_m_p_t_y	Diffrna_up	IDA-MSN01_03R-F1SW0-CMfr3-N-Anthracycline-Is cardiotoxic: Yes	Proteolysis of basement membrane	414	17	11720	3	0.020581952621953	1.686513	22	MMP1;MMP13;MMP2
Mbco2_beta_level3	E_m_p_t_y	Diffrna_up	IDA-MSN01_03R-F1SW0-CMfr3-N-Anthracycline-Is cardiotoxic: Yes	Axonal intermediate filament dynamics	414	7	11720	2	0.0232356309273245	1.633846	23.5	NEFL;NES
Mbco2_beta_level3	E_m_p_t_y	Diffrna_up	IDA-MSN01_03R-F1SW0-CMfr3-N-Anthracycline-Is cardiotoxic: Yes	Serotonin-mediated modulation of postsynaptic potential	414	7	11720	2	0.0232356309273245	1.633846	23.5	HTR3B;HTR7
Mbco2_beta_level3	E_m_p_t_y	Diffrna_up	IDA-MSN01_03R-F1SW0-CMfr3-N-Anthracycline-Is cardiotoxic: Yes	Glutathione biosynthesis, regeneration and glutathione-dependent peroxide detoxification	414	8	11720	2	0.0302654302330618	1.519053	25	GPX1;GSS
Mbco2_beta_level3	E_m_p_t_y	Diffrna_up	IDA-MSN01_03R-F1SW0-CMfr3-N-Anthracycline-Is cardiotoxic: Yes	Cellular xenobiotic uptake and efflux	414	20	11720	3	0.0319230402863135	1.495896	26	ABCB11;ABCC3;SLCO2B1
Mbco2_beta_level3	E_m_p_t_y	Diffrna_up	IDA-MSN01_03R-F1SW0-CMfr3-N-Anthracycline-Is cardiotoxic: Yes	Fibronectin synthesis	414	1	11720	1	0.0353242320814801	1.451927	28	FN1
Mbco2_beta_level3	E_m_p_t_y	Diffrna_up	IDA-MSN01_03R-F1SW0-CMfr3-N-Anthracycline-Is cardiotoxic: Yes	Periostin synthesis	414	1	11720	1	0.0353242320814801	1.451927	28	POSTN
Mbco2_beta_level3	E_m_p_t_y	Diffrna_up	IDA-MSN01_03R-F1SW0-CMfr3-N-Anthracycline-Is cardiotoxic: Yes	Tropoelastin synthesis	414	1	11720	1	0.0353242320814801	1.451927	28	ELN
Mbco2_beta_level3	E_m_p_t_y	Diffrna_up	IDA-MSN01_03R-F1SW0-CMfr3-N-Anthracycline-Is cardiotoxic: Yes	Cellular uptake and efflux of free cholesterol	414	9	11720	2	0.0380168677960873	1.420024	30.5	ABCA12;ABCG8
Mbco2_beta_level3	E_m_p_t_y	Diffrna_up	IDA-MSN01_03R-F1SW0-CMfr3-N-Anthracycline-Is cardiotoxic: Yes	Channel-mediated water transmembrane movement	414	9	11720	2	0.0380168677960873	1.420024	30.5	AQP4;AQP9
Mbco2_beta_level3	E_m_p_t_y	Diffrna_down	IDA-MSN01_03R-F1SW0-CMfr3-N-Anthracycline-Is cardiotoxic: Yes	Striated muscle thin myofilament organization	421	16	11720	6	1.22208532456491E-05	4.912899	1	LMOD2;NEBL;TMOD1;TNNI3;TNNT2;TPM1
Mbco2_beta_level3	E_m_p_t_y	Diffrna_down	IDA-MSN01_03R-F1SW0-CMfr3-N-Anthracycline-Is cardiotoxic: Yes	Striated muscle thick myofilament organization	421	14	11720	5	8.93782572053851E-05	4.048768	2	MYH7;MYL2;MYL3;MYOM1;TTN
Mbco2_beta_level3	E_m_p_t_y	Diffrna_down	IDA-MSN01_03R-F1SW0-CMfr3-N-Anthracycline-Is cardiotoxic: Yes	Cardiomyocyte pacemaker current generation	421	23	11720	6	0.000124357098635914	3.905329	3	ATP2A2;CACNA1C;CACNA1G;PLN;RYR2;SLC8A1
Mbco2_beta_level3	E_m_p_t_y	Diffrna_down	IDA-MSN01_03R-F1SW0-CMfr3-N-Anthracycline-Is cardiotoxic: Yes	Focal adhesion organization	421	48	11720	8	0.000276852947606115	3.557751	4	DLC1;DOCK1;FHL2;LPP;PEAK1;RSU1;SVIL;TLN2
Mbco2_beta_level3	E_m_p_t_y	Diffrna_down	IDA-MSN01_03R-F1SW0-CMfr3-N-Anthracycline-Is cardiotoxic: Yes	Neuregulin receptor signaling	421	7	11720	3	0.00144595819562737	2.839844	5	ERBB3;ERBB4;SH3TC2
Mbco2_beta_level3	E_m_p_t_y	Diffrna_down	IDA-MSN01_03R-F1SW0-CMfr3-N-Anthracycline-Is cardiotoxic: Yes	Intercellular bridge and midbody assembly and organization	421	16	11720	4	0.00211810687124125	2.674052	6	ANLN;KIF20A;PRC1;TEX14
Mbco2_beta_level3	E_m_p_t_y	Diffrna_down	IDA-MSN01_03R-F1SW0-CMfr3-N-Anthracycline-Is cardiotoxic: Yes	Z-disc organization	421	17	11720	4	0.00269209543123541	2.56991	7	ACTN2;BAG3;LDB3;PDLIM5
Mbco2_beta_level3	E_m_p_t_y	Diffrna_down	IDA-MSN01_03R-F1SW0-CMfr3-N-Anthracycline-Is cardiotoxic: Yes	Crosslinking between different cytoskeletal networks and nuclear envelope components	421	9	11720	3	0.00328853391973779	2.482998	8	KANK1;MAP1A;MAP4
Mbco2_beta_level3	E_m_p_t_y	Diffrna_down	IDA-MSN01_03R-F1SW0-CMfr3-N-Anthracycline-Is cardiotoxic: Yes	Endoplasmic and sarcoplasmic calcium import, export and storage	421	29	11720	5	0.00339956003876699	2.468577	9	ATP2A2;HRC;PLN;RYR2;TRDN
Mbco2_beta_level3	E_m_p_t_y	Diffrna_down	IDA-MSN01_03R-F1SW0-CMfr3-N-Anthracycline-Is cardiotoxic: Yes	Transforming growth factor beta receptor signaling	421	3	11720	2	0.00377013052223978	2.423644	10	TGFBR2;TGFBR3
Mbco2_beta_level3	E_m_p_t_y	Diffrna_down	IDA-MSN01_03R-F1SW0-CMfr3-N-Anthracycline-Is cardiotoxic: Yes	Dystrophin or utrophin complex-mediated coupling between cytoskeleton and ECM	421	11	11720	3	0.00612250836813844	2.213071	11	DMD;SGCA;UTRN
Mbco2_beta_level3	E_m_p_t_y	Diffrna_down	IDA-MSN01_03R-F1SW0-CMfr3-N-Anthracycline-Is cardiotoxic: Yes	Macrophage migration inhibitory factor signaling	421	4	11720	2	0.00736105383469132	2.13306	12.5	ACKR3;CXCR4
Mbco2_beta_level3	E_m_p_t_y	Diffrna_down	IDA-MSN01_03R-F1SW0-CMfr3-N-Anthracycline-Is cardiotoxic: Yes	Voltage-dependent channel-mediated calcium entry	421	4	11720	2	0.00736105383469132	2.13306	12.5	CACNA1C;CACNA1G
Mbco2_beta_level3	E_m_p_t_y	Diffrna_down	IDA-MSN01_03R-F1SW0-CMfr3-N-Anthracycline-Is cardiotoxic: Yes	Cortical cytoskeleton dynamics	421	35	11720	5	0.00779340910824154	2.108273	14	ANK2;DMD;MYH14;TLN2;UTRN
Mbco2_beta_level3	E_m_p_t_y	Diffrna_down	IDA-MSN01_03R-F1SW0-CMfr3-N-Anthracycline-Is cardiotoxic: Yes	Cardiomyocyte action potential plateau maintenance and repolarization	421	23	11720	4	0.00845009418470672	2.073138	15	CACNA1C;CACNA1G;KCNIP2;KCNN2
Mbco2_beta_level3	E_m_p_t_y	Diffrna_down	IDA-MSN01_03R-F1SW0-CMfr3-N-Anthracycline-Is cardiotoxic: Yes	G2 M transition and mitotic entry	421	13	11720	3	0.0100605573602138	1.997378	16.5	CCNB1;CDK1;WEE1
Mbco2_beta_level3	E_m_p_t_y	Diffrna_down	IDA-MSN01_03R-F1SW0-CMfr3-N-Anthracycline-Is cardiotoxic: Yes	Gap junction organization	421	13	11720	3	0.0100605573602138	1.997378	16.5	GJA1;GJA5;GJC2
Mbco2_beta_level3	E_m_p_t_y	Diffrna_down	IDA-MSN01_03R-F1SW0-CMfr3-N-Anthracycline-Is cardiotoxic: Yes	Chaperone-mediated autophagy	421	6	11720	2	0.0175421562403471	1.755917	18	BAG3;HSP90AA1
Mbco2_beta_level3	E_m_p_t_y	Diffrna_down	IDA-MSN01_03R-F1SW0-CMfr3-N-Anthracycline-Is cardiotoxic: Yes	Insulin-like growth factor receptor signaling	421	7	11720	2	0.0239806354582363	1.620139	19.5	GRB10;IRS2
Mbco2_beta_level3	E_m_p_t_y	Diffrna_down	IDA-MSN01_03R-F1SW0-CMfr3-N-Anthracycline-Is cardiotoxic: Yes	Muscarinic receptor signaling	421	7	11720	2	0.0239806354582363	1.620139	19.5	CHRM2;CHRM4
Mbco2_beta_level3	E_m_p_t_y	Diffrna_down	IDA-MSN01_03R-F1SW0-CMfr3-N-Anthracycline-Is cardiotoxic: Yes	Canonical WNT receptor signaling	421	48	11720	5	0.0281788265526547	1.550077	21	CDK14;FZD1;LEF1;LGR4;TCF7L2
Mbco2_beta_level3	E_m_p_t_y	Diffrna_down	IDA-MSN01_03R-F1SW0-CMfr3-N-Anthracycline-Is cardiotoxic: Yes	Carrier-mediated calcium transport across plasma membrane	421	8	11720	2	0.0312234894094595	1.505519	23.5	SLC8A1;SLC8A2
Mbco2_beta_level3	E_m_p_t_y	Diffrna_down	IDA-MSN01_03R-F1SW0-CMfr3-N-Anthracycline-Is cardiotoxic: Yes	gp130 receptor signaling	421	8	11720	2	0.0312234894094595	1.505519	23.5	IL11RA;IL6R
Mbco2_beta_level3	E_m_p_t_y	Diffrna_down	IDA-MSN01_03R-F1SW0-CMfr3-N-Anthracycline-Is cardiotoxic: Yes	Microtubule crosslinking and bundling	421	8	11720	2	0.0312234894094595	1.505519	23.5	MAP4;PRC1
Mbco2_beta_level3	E_m_p_t_y	Diffrna_down	IDA-MSN01_03R-F1SW0-CMfr3-N-Anthracycline-Is cardiotoxic: Yes	Tandem WH2-domain-mediated actin filament nucleation	421	8	11720	2	0.0312234894094595	1.505519	23.5	COBL;LMOD2
Mbco2_beta_level3	E_m_p_t_y	Diffrna_down	IDA-MSN01_03R-F1SW0-CMfr3-N-Anthracycline-Is cardiotoxic: Yes	Mitotic spindle assembly	421	20	11720	3	0.0333202344079416	1.477292	26	ASPM;NUSAP1;TPX2
Mbco2_beta_level3	E_m_p_t_y	Diffrna_down	IDA-MSN01_03R-F1SW0-CMfr3-N-Anthracycline-Is cardiotoxic: Yes	Glucagon-like peptide-1 receptor signaling	421	1	11720	1	0.0359215017071525	1.444646	28	GLP1R
Mbco2_beta_level3	E_m_p_t_y	Diffrna_down	IDA-MSN01_03R-F1SW0-CMfr3-N-Anthracycline-Is cardiotoxic: Yes	Hepatocyte growth factor receptor signaling	421	1	11720	1	0.0359215017071525	1.444646	28	MET
Mbco2_beta_level3	E_m_p_t_y	Diffrna_down	IDA-MSN01_03R-F1SW0-CMfr3-N-Anthracycline-Is cardiotoxic: Yes	Thyrotropin-releasing hormone synthesis	421	1	11720	1	0.0359215017071525	1.444646	28	TRH
Mbco2_beta_level3	E_m_p_t_y	Diffrna_down	IDA-MSN01_03R-F1SW0-CMfr3-N-Anthracycline-Is cardiotoxic: Yes	Carrier-mediated sodium transmembrane transport	421	21	11720	3	0.037866363453727	1.421746	30.5	SLC8A1;SLC8A2;SLC9A1
Mbco2_beta_level3	E_m_p_t_y	Diffrna_down	IDA-MSN01_03R-F1SW0-CMfr3-N-Anthracycline-Is cardiotoxic: Yes	G protein-regulated phospholipase C beta signaling cascade	421	21	11720	3	0.037866363453727	1.421746	30.5	GNAQ;PLCB2;PLCB4
Mbco2_beta_level3	E_m_p_t_y	Diffrna_down	IDA-MSN01_03R-F1SW0-CMfr3-N-Anthracycline-Is cardiotoxic: Yes	Adherens junction organization	421	36	11720	4	0.0390760220570538	1.40809	32	ALCAM;CDH2;CGNL1;CTNNA3
Mbco2_beta_level3	E_m_p_t_y	Diffrna_down	IDA-MSN01_03R-F1SW0-CMfr3-N-Anthracycline-Is cardiotoxic: Yes	Condensin-mediated chromosome condensation	421	9	11720	2	0.039204905264491	1.40666	33.5	SMC2;SMC4
Mbco2_beta_level3	E_m_p_t_y	Diffrna_down	IDA-MSN01_03R-F1SW0-CMfr3-N-Anthracycline-Is cardiotoxic: Yes	Transcriptional control of myofibrillogenesis	421	9	11720	2	0.039204905264491	1.40666	33.5	MEF2A;MYOCD
Mbco2_beta_level3	E_m_p_t_y	Diffrna_down	IDA-MSN01_03R-F1SW0-CMfr3-N-Anthracycline-Is cardiotoxic: Yes	Insulin receptor signaling	421	10	11720	2	0.0478627411702152	1.320002	35	GRB10;IRS2
Mbco2_beta_level3	E_m_p_t_y	Diffrna_up	IDA-MSN05_01R-F1SW0-CMfr3-N-Anthracycline-Is cardiotoxic: Yes	Eukaryotic motile axoneme organization	441	37	11720	7	0.000393456336511023	3.405103	1	CFAP54;DNAH12;DNAH3;DNAH8;DNAH9;SPAG17;SPAG6
Mbco2_beta_level3	E_m_p_t_y	Diffrna_up	IDA-MSN05_01R-F1SW0-CMfr3-N-Anthracycline-Is cardiotoxic: Yes	Glutamate-mediated postsynaptic excitation	441	21	11720	5	0.000910158430135193	3.040883	2	GRIA1;GRIN2A;GRIN2B;GRIN2C;GRM5
Mbco2_beta_level3	E_m_p_t_y	Diffrna_up	IDA-MSN05_01R-F1SW0-CMfr3-N-Anthracycline-Is cardiotoxic: Yes	Striated muscle thick myofilament organization	441	14	11720	4	0.00146539146168714	2.834046	3	MYBPC1;MYBPC3;MYH2;MYH6
Mbco2_beta_level3	E_m_p_t_y	Diffrna_up	IDA-MSN05_01R-F1SW0-CMfr3-N-Anthracycline-Is cardiotoxic: Yes	Coagulation cascade	441	16	11720	4	0.00250974524830334	2.60037	4	F11;F13A1;KLKB1;KNG1
Mbco2_beta_level3	E_m_p_t_y	Diffrna_up	IDA-MSN05_01R-F1SW0-CMfr3-N-Anthracycline-Is cardiotoxic: Yes	Carrier-mediated calcium transport across plasma membrane	441	8	11720	3	0.00257250744794212	2.589643	5.5	SLC24A2;SLC24A4;SLC8A3
Mbco2_beta_level3	E_m_p_t_y	Diffrna_up	IDA-MSN05_01R-F1SW0-CMfr3-N-Anthracycline-Is cardiotoxic: Yes	Carrier-mediated potassium transmembrane transport	441	8	11720	3	0.00257250744794212	2.589643	5.5	SLC12A1;SLC24A2;SLC24A4
Mbco2_beta_level3	E_m_p_t_y	Diffrna_up	IDA-MSN05_01R-F1SW0-CMfr3-N-Anthracycline-Is cardiotoxic: Yes	Proteolysis of basement membrane	441	17	11720	4	0.00318552280833071	2.496819	7	HPSE;MMP1;MMP12;MMP13
Mbco2_beta_level3	E_m_p_t_y	Diffrna_up	IDA-MSN05_01R-F1SW0-CMfr3-N-Anthracycline-Is cardiotoxic: Yes	Channel-mediated ciliary calcium regulation	441	9	11720	3	0.00375159366022561	2.425784	8	CNGA3;CNGB3;PKD2L1
Mbco2_beta_level3	E_m_p_t_y	Diffrna_up	IDA-MSN05_01R-F1SW0-CMfr3-N-Anthracycline-Is cardiotoxic: Yes	Cellular xenobiotic uptake and efflux	441	20	11720	4	0.00593116800807108	2.22686	9	ABCB1;ABCB11;ABCC11;ABCC3
Mbco2_beta_level3	E_m_p_t_y	Diffrna_up	IDA-MSN05_01R-F1SW0-CMfr3-N-Anthracycline-Is cardiotoxic: Yes	DNA damage-induced G1-S arrest	441	11	11720	3	0.00696672239787133	2.156971	10	CDKN1A;GADD45A;MDM2
Mbco2_beta_level3	E_m_p_t_y	Diffrna_up	IDA-MSN05_01R-F1SW0-CMfr3-N-Anthracycline-Is cardiotoxic: Yes	Bradykinin liberation	441	4	11720	2	0.00805916483083752	2.09371	12	KLKB1;KNG1
Mbco2_beta_level3	E_m_p_t_y	Diffrna_up	IDA-MSN05_01R-F1SW0-CMfr3-N-Anthracycline-Is cardiotoxic: Yes	CNS neuronal membrane depolarization	441	4	11720	2	0.00805916483083752	2.09371	12	SCN2A;SCN3A
Mbco2_beta_level3	E_m_p_t_y	Diffrna_up	IDA-MSN05_01R-F1SW0-CMfr3-N-Anthracycline-Is cardiotoxic: Yes	C-type lectin receptor signaling	441	4	11720	2	0.00805916483083752	2.09371	12	LY75;MRC1
Mbco2_beta_level3	E_m_p_t_y	Diffrna_up	IDA-MSN05_01R-F1SW0-CMfr3-N-Anthracycline-Is cardiotoxic: Yes	Inward rectifier potassium flux	441	13	11720	3	0.011418684268992	1.942384	14	KCNJ16;KCNJ5;KCNJ6
Mbco2_beta_level3	E_m_p_t_y	Diffrna_up	IDA-MSN05_01R-F1SW0-CMfr3-N-Anthracycline-Is cardiotoxic: Yes	Conjugated bile acid secretion and reabsorbtion	441	5	11720	2	0.0130985792248284	1.882776	15.5	ABCB11;ABCC3
Mbco2_beta_level3	E_m_p_t_y	Diffrna_up	IDA-MSN05_01R-F1SW0-CMfr3-N-Anthracycline-Is cardiotoxic: Yes	mRNA editing	441	5	11720	2	0.0130985792248284	1.882776	15.5	A1CF;APOBEC2
Mbco2_beta_level3	E_m_p_t_y	Diffrna_up	IDA-MSN05_01R-F1SW0-CMfr3-N-Anthracycline-Is cardiotoxic: Yes	Proteolysis of proteoglycans	441	25	11720	4	0.0133568078365488	1.874297	17	ADAMTS20;MMP1;MMP12;MMP13
Mbco2_beta_level3	E_m_p_t_y	Diffrna_up	IDA-MSN05_01R-F1SW0-CMfr3-N-Anthracycline-Is cardiotoxic: Yes	Activation of pro-MMPs	441	14	11720	3	0.0141332186707403	1.849759	18	KLKB1;MMP1;MMP13
Mbco2_beta_level3	E_m_p_t_y	Diffrna_up	IDA-MSN05_01R-F1SW0-CMfr3-N-Anthracycline-Is cardiotoxic: Yes	Inhibition of fibrinolysis	441	6	11720	2	0.0191617927010172	1.717564	20	SERPINB12;SERPINI1
Mbco2_beta_level3	E_m_p_t_y	Diffrna_up	IDA-MSN05_01R-F1SW0-CMfr3-N-Anthracycline-Is cardiotoxic: Yes	Membrane attack complex formation	441	6	11720	2	0.0191617927010172	1.717564	20	C7;C8A
Mbco2_beta_level3	E_m_p_t_y	Diffrna_up	IDA-MSN05_01R-F1SW0-CMfr3-N-Anthracycline-Is cardiotoxic: Yes	Precursor protein cleavage during biosynthetic-secretory pathway	441	6	11720	2	0.0191617927010172	1.717564	20	CPE;PCSK1
Mbco2_beta_level3	E_m_p_t_y	Diffrna_up	IDA-MSN05_01R-F1SW0-CMfr3-N-Anthracycline-Is cardiotoxic: Yes	Chemically and physiologically gated channel-mediated sodium transmembrane movement	441	16	11720	3	0.0205675090915395	1.686818	22.5	GRIA1;TRPC6;TRPM8
Mbco2_beta_level3	E_m_p_t_y	Diffrna_up	IDA-MSN05_01R-F1SW0-CMfr3-N-Anthracycline-Is cardiotoxic: Yes	Proteolysis of matricellular proteins	441	16	11720	3	0.0205675090915395	1.686818	22.5	MMP1;MMP12;MMP13
Mbco2_beta_level3	E_m_p_t_y	Diffrna_up	IDA-MSN05_01R-F1SW0-CMfr3-N-Anthracycline-Is cardiotoxic: Yes	Axonal intermediate filament dynamics	441	7	11720	2	0.0261649750758426	1.58228	25	NEFL;NES
Mbco2_beta_level3	E_m_p_t_y	Diffrna_up	IDA-MSN05_01R-F1SW0-CMfr3-N-Anthracycline-Is cardiotoxic: Yes	Inositol metabolism and transport	441	7	11720	2	0.0261649750758426	1.58228	25	INPP5D;ISYNA1
Mbco2_beta_level3	E_m_p_t_y	Diffrna_up	IDA-MSN05_01R-F1SW0-CMfr3-N-Anthracycline-Is cardiotoxic: Yes	Serotonin-mediated modulation of postsynaptic potential	441	7	11720	2	0.0261649750758426	1.58228	25	HTR2C;HTR3B
Mbco2_beta_level3	E_m_p_t_y	Diffrna_up	IDA-MSN05_01R-F1SW0-CMfr3-N-Anthracycline-Is cardiotoxic: Yes	Carrier-mediated bicarbonate transmembrane transport	441	18	11720	3	0.0283555708403691	1.547362	27.5	SLC26A3;SLC26A9;SLC4A10
Mbco2_beta_level3	E_m_p_t_y	Diffrna_up	IDA-MSN05_01R-F1SW0-CMfr3-N-Anthracycline-Is cardiotoxic: Yes	Intrinsic apoptosis pathway	441	18	11720	3	0.0283555708403691	1.547362	27.5	BAX;BBC3;PMAIP1
Mbco2_beta_level3	E_m_p_t_y	Diffrna_up	IDA-MSN05_01R-F1SW0-CMfr3-N-Anthracycline-Is cardiotoxic: Yes	Stimulus-dependent and constitutive channel-mediated calcium entry	441	19	11720	3	0.0327557397251519	1.484713	29	GRIA1;TRPC6;TRPM8
Mbco2_beta_level3	E_m_p_t_y	Diffrna_up	IDA-MSN05_01R-F1SW0-CMfr3-N-Anthracycline-Is cardiotoxic: Yes	Glutathione biosynthesis, regeneration and glutathione-dependent peroxide detoxification	441	8	11720	2	0.0340291309525844	1.468149	30	GPX1;GSS
Mbco2_beta_level3	E_m_p_t_y	Diffrna_up	IDA-MSN05_01R-F1SW0-CMfr3-N-Anthracycline-Is cardiotoxic: Yes	Desmosome organization	441	20	11720	3	0.0374894876759569	1.42609	31	DSG1;DSG3;DSG4
Mbco2_beta_level3	E_m_p_t_y	Diffrna_up	IDA-MSN05_01R-F1SW0-CMfr3-N-Anthracycline-Is cardiotoxic: Yes	Synthesis of interleukin 12 family members	441	1	11720	1	0.0376279863481088	1.424489	32.5	IL12A
Mbco2_beta_level3	E_m_p_t_y	Diffrna_up	IDA-MSN05_01R-F1SW0-CMfr3-N-Anthracycline-Is cardiotoxic: Yes	Transforming growth factor alpha synthesis	441	1	11720	1	0.0376279863481088	1.424489	32.5	TGFA
Mbco2_beta_level3	E_m_p_t_y	Diffrna_up	IDA-MSN05_01R-F1SW0-CMfr3-N-Anthracycline-Is cardiotoxic: Yes	G protein-regulated phospholipase C beta signaling cascade	441	21	11720	3	0.0425523052851953	1.371077	34	RGS18;RGS5;RGS7
Mbco2_beta_level3	E_m_p_t_y	Diffrna_up	IDA-MSN05_01R-F1SW0-CMfr3-N-Anthracycline-Is cardiotoxic: Yes	Bile acid synthesis from cholesterol	441	9	11720	2	0.0426798558930622	1.369777	36	AKR1D1;MALRD1
Mbco2_beta_level3	E_m_p_t_y	Diffrna_up	IDA-MSN05_01R-F1SW0-CMfr3-N-Anthracycline-Is cardiotoxic: Yes	Cellular uptake and efflux of free cholesterol	441	9	11720	2	0.0426798558930622	1.369777	36	ABCA12;ABCG8
Mbco2_beta_level3	E_m_p_t_y	Diffrna_up	IDA-MSN05_01R-F1SW0-CMfr3-N-Anthracycline-Is cardiotoxic: Yes	Channel-mediated water transmembrane movement	441	9	11720	2	0.0426798558930622	1.369777	36	AQP4;AQP9
Mbco2_beta_level3	E_m_p_t_y	Diffrna_down	IDA-MSN05_01R-F1SW0-CMfr3-N-Anthracycline-Is cardiotoxic: Yes	Metaphase to anaphase transition and spindle assembly checkpoint	366	32	11720	11	1.6989313313728E-09	8.769824	1	AURKB;BIRC5;BUB1;BUB1B;CDC20;CDCA8;CENPE;INCENP;TTK;UBE2C;ZWINT
Mbco2_beta_level3	E_m_p_t_y	Diffrna_down	IDA-MSN05_01R-F1SW0-CMfr3-N-Anthracycline-Is cardiotoxic: Yes	Intercellular bridge and midbody assembly and organization	366	16	11720	8	8.66916515124346E-09	8.062023	2	ANLN;AURKB;CENPE;CEP55;KIF20A;KIF23;PRC1;RACGAP1
Mbco2_beta_level3	E_m_p_t_y	Diffrna_down	IDA-MSN05_01R-F1SW0-CMfr3-N-Anthracycline-Is cardiotoxic: Yes	Kinetochore-microtubule attachment	366	19	11720	7	9.96621579987728E-07	6.00147	3	AURKB;BIRC5;CDCA8;INCENP;KIF2C;PLK1;TTK
Mbco2_beta_level3	E_m_p_t_y	Diffrna_down	IDA-MSN05_01R-F1SW0-CMfr3-N-Anthracycline-Is cardiotoxic: Yes	Assembly of core replication fork machinery	366	28	11720	7	1.83640323780512E-05	4.736032	4	CDC6;GINS2;MCM2;MCM3;MCM5;MCM6;MCM7
Mbco2_beta_level3	E_m_p_t_y	Diffrna_down	IDA-MSN05_01R-F1SW0-CMfr3-N-Anthracycline-Is cardiotoxic: Yes	Mitotic spindle assembly	366	20	11720	6	2.38011221553524E-05	4.623403	5	ASPM;AURKB;KIF11;NUSAP1;TPX2;TTK
Mbco2_beta_level3	E_m_p_t_y	Diffrna_down	IDA-MSN05_01R-F1SW0-CMfr3-N-Anthracycline-Is cardiotoxic: Yes	Mitotic H3 phosphorylation	366	3	11720	3	3.02136833876521E-05	4.519796	6	AURKB;BIRC5;INCENP
Mbco2_beta_level3	E_m_p_t_y	Diffrna_down	IDA-MSN05_01R-F1SW0-CMfr3-N-Anthracycline-Is cardiotoxic: Yes	Condensin-mediated chromosome condensation	366	9	11720	4	0.000104093554278195	3.982576	7	NCAPG;NCAPG2;NCAPH;SMC4
Mbco2_beta_level3	E_m_p_t_y	Diffrna_down	IDA-MSN05_01R-F1SW0-CMfr3-N-Anthracycline-Is cardiotoxic: Yes	Chaperone-mediated autophagy	366	6	11720	3	0.000563184187201084	3.24935	8	BAG3;HSP90AA1;HSPA8
Mbco2_beta_level3	E_m_p_t_y	Diffrna_down	IDA-MSN05_01R-F1SW0-CMfr3-N-Anthracycline-Is cardiotoxic: Yes	Melanin biosynthesis	366	7	11720	3	0.00096277699355732	3.016474	9	PMEL;SLC7A11;TYRP1
Mbco2_beta_level3	E_m_p_t_y	Diffrna_down	IDA-MSN05_01R-F1SW0-CMfr3-N-Anthracycline-Is cardiotoxic: Yes	Abscission checkpoint	366	15	11720	4	0.000971549057469044	3.012535	10	AURKB;CEP55;INCENP;KIF20A
Mbco2_beta_level3	E_m_p_t_y	Diffrna_down	IDA-MSN05_01R-F1SW0-CMfr3-N-Anthracycline-Is cardiotoxic: Yes	Activin synthesis	366	2	11720	2	0.000972648192130927	3.012044	11	INHBA;INHBB
Mbco2_beta_level3	E_m_p_t_y	Diffrna_down	IDA-MSN05_01R-F1SW0-CMfr3-N-Anthracycline-Is cardiotoxic: Yes	Fibrillin synthesis	366	3	11720	2	0.00285751720962124	2.544011	12.5	FBN1;FBN2
Mbco2_beta_level3	E_m_p_t_y	Diffrna_down	IDA-MSN05_01R-F1SW0-CMfr3-N-Anthracycline-Is cardiotoxic: Yes	Natriuretic peptide synthesis	366	3	11720	2	0.00285751720962124	2.544011	12.5	NPPA;NPPB
Mbco2_beta_level3	E_m_p_t_y	Diffrna_down	IDA-MSN05_01R-F1SW0-CMfr3-N-Anthracycline-Is cardiotoxic: Yes	Eukaryotic kinetochore assembly	366	24	11720	4	0.00605902016101088	2.217597	14	CENPH;CENPU;NDC80;ZWINT
Mbco2_beta_level3	E_m_p_t_y	Diffrna_down	IDA-MSN05_01R-F1SW0-CMfr3-N-Anthracycline-Is cardiotoxic: Yes	Contractile ring assembly and constriction	366	13	11720	3	0.00684203250890327	2.164815	15.5	ANLN;MYH14;RACGAP1
Mbco2_beta_level3	E_m_p_t_y	Diffrna_down	IDA-MSN05_01R-F1SW0-CMfr3-N-Anthracycline-Is cardiotoxic: Yes	G2 M transition and mitotic entry	366	13	11720	3	0.00684203250890327	2.164815	15.5	CCNB1;CDK1;PLK1
Mbco2_beta_level3	E_m_p_t_y	Diffrna_down	IDA-MSN05_01R-F1SW0-CMfr3-N-Anthracycline-Is cardiotoxic: Yes	Striated muscle thick myofilament organization	366	14	11720	3	0.00850885794976	2.070129	17	MYH7;MYL2;MYOM1
Mbco2_beta_level3	E_m_p_t_y	Diffrna_down	IDA-MSN05_01R-F1SW0-CMfr3-N-Anthracycline-Is cardiotoxic: Yes	Biosynthesis of beaded-filament forming collagen	366	5	11720	2	0.00913613314998507	2.039237	18.5	COL6A2;COL6A3
Mbco2_beta_level3	E_m_p_t_y	Diffrna_down	IDA-MSN05_01R-F1SW0-CMfr3-N-Anthracycline-Is cardiotoxic: Yes	Inhibin synthesis	366	5	11720	2	0.00913613314998507	2.039237	18.5	INHBA;INHBB
Mbco2_beta_level3	E_m_p_t_y	Diffrna_down	IDA-MSN05_01R-F1SW0-CMfr3-N-Anthracycline-Is cardiotoxic: Yes	Leukocyte rolling on and transmigration through endothelium	366	16	11720	3	0.0124999810227529	1.903091	20.5	CD44;ITGAM;MCAM
Mbco2_beta_level3	E_m_p_t_y	Diffrna_down	IDA-MSN05_01R-F1SW0-CMfr3-N-Anthracycline-Is cardiotoxic: Yes	Striated muscle thin myofilament organization	366	16	11720	3	0.0124999810227529	1.903091	20.5	ACTA1;TNNI3;TNNT1
Mbco2_beta_level3	E_m_p_t_y	Diffrna_down	IDA-MSN05_01R-F1SW0-CMfr3-N-Anthracycline-Is cardiotoxic: Yes	Z-disc organization	366	17	11720	3	0.0148330707335171	1.828769	22	ACTN2;BAG3;PDLIM5
Mbco2_beta_level3	E_m_p_t_y	Diffrna_down	IDA-MSN05_01R-F1SW0-CMfr3-N-Anthracycline-Is cardiotoxic: Yes	Insulin-like growth factor receptor signaling	366	7	11720	2	0.0184065398859164	1.735028	24	IGF1R;ITGB3
Mbco2_beta_level3	E_m_p_t_y	Diffrna_down	IDA-MSN05_01R-F1SW0-CMfr3-N-Anthracycline-Is cardiotoxic: Yes	Neuregulin receptor signaling	366	7	11720	2	0.0184065398859164	1.735028	24	ERBB3;ERBB4
Mbco2_beta_level3	E_m_p_t_y	Diffrna_down	IDA-MSN05_01R-F1SW0-CMfr3-N-Anthracycline-Is cardiotoxic: Yes	Upstream regulation of contractile ring	366	7	11720	2	0.0184065398859164	1.735028	24	KIF23;RACGAP1
Mbco2_beta_level3	E_m_p_t_y	Diffrna_down	IDA-MSN05_01R-F1SW0-CMfr3-N-Anthracycline-Is cardiotoxic: Yes	alpha and beta tubulin biogenesis and heterodimer assembly	366	20	11720	3	0.0232129863766925	1.634269	26	TUBA1C;TUBA4A;TUBB4A
Mbco2_beta_level3	E_m_p_t_y	Diffrna_down	IDA-MSN05_01R-F1SW0-CMfr3-N-Anthracycline-Is cardiotoxic: Yes	Carrier-mediated calcium transport across plasma membrane	366	8	11720	2	0.0240404300102232	1.619058	28	SLC8A1;SLC8A2
Mbco2_beta_level3	E_m_p_t_y	Diffrna_down	IDA-MSN05_01R-F1SW0-CMfr3-N-Anthracycline-Is cardiotoxic: Yes	Centrosome disjunction and separation	366	8	11720	2	0.0240404300102232	1.619058	28	KIF11;PLK1
Mbco2_beta_level3	E_m_p_t_y	Diffrna_down	IDA-MSN05_01R-F1SW0-CMfr3-N-Anthracycline-Is cardiotoxic: Yes	Microtubule crosslinking and bundling	366	8	11720	2	0.0240404300102232	1.619058	28	MAP2;PRC1
Mbco2_beta_level3	E_m_p_t_y	Diffrna_down	IDA-MSN05_01R-F1SW0-CMfr3-N-Anthracycline-Is cardiotoxic: Yes	Fibronectin synthesis	366	1	11720	1	0.0312286689419298	1.505447	31.5	FN1
Mbco2_beta_level3	E_m_p_t_y	Diffrna_down	IDA-MSN05_01R-F1SW0-CMfr3-N-Anthracycline-Is cardiotoxic: Yes	Hepatocyte growth factor receptor signaling	366	1	11720	1	0.0312286689419298	1.505447	31.5	MET
Mbco2_beta_level3	E_m_p_t_y	Diffrna_down	IDA-MSN05_01R-F1SW0-CMfr3-N-Anthracycline-Is cardiotoxic: Yes	Hyaluronan-mediated motility receptor signaling	366	1	11720	1	0.0312286689419298	1.505447	31.5	HMMR
Mbco2_beta_level3	E_m_p_t_y	Diffrna_down	IDA-MSN05_01R-F1SW0-CMfr3-N-Anthracycline-Is cardiotoxic: Yes	Tropoelastin synthesis	366	1	11720	1	0.0312286689419298	1.505447	31.5	ELN
Mbco2_beta_level3	E_m_p_t_y	Diffrna_down	IDA-MSN05_01R-F1SW0-CMfr3-N-Anthracycline-Is cardiotoxic: Yes	Cardiomyocyte pacemaker current generation	366	23	11720	3	0.033674636783759	1.472697	34	CACNA1C;RYR2;SLC8A1
Mbco2_beta_level3	E_m_p_t_y	Diffrna_down	IDA-MSN05_01R-F1SW0-CMfr3-N-Anthracycline-Is cardiotoxic: Yes	Glycolysis and gluconeogenesis	366	40	11720	4	0.0353341368003441	1.451805	35	ALDOC;GCKR;HKDC1;PFKFB3
Mbco2_beta_level3	E_m_p_t_y	Diffrna_down	IDA-MSN05_01R-F1SW0-CMfr3-N-Anthracycline-Is cardiotoxic: Yes	Cytosolic protein folding	366	10	11720	2	0.0370793524067386	1.430868	36.5	HSP90AA1;HSPA8
Mbco2_beta_level3	E_m_p_t_y	Diffrna_down	IDA-MSN05_01R-F1SW0-CMfr3-N-Anthracycline-Is cardiotoxic: Yes	Lipid droplet mitochondria interaction	366	10	11720	2	0.0370793524067386	1.430868	36.5	HSPA8;SNAP23
Mbco2_beta_level3	E_m_p_t_y	Diffrna_down	IDA-MSN05_01R-F1SW0-CMfr3-N-Anthracycline-Is cardiotoxic: Yes	Centrosome biogenesis and maturation	366	11	11720	2	0.0444003717495681	1.352613	38.5	PLK1;TPX2
Mbco2_beta_level3	E_m_p_t_y	Diffrna_down	IDA-MSN05_01R-F1SW0-CMfr3-N-Anthracycline-Is cardiotoxic: Yes	Smooth muscle thin myofilament organization	366	11	11720	2	0.0444003717495681	1.352613	38.5	ACTG2;TPM4
Mbco2_beta_level3	E_m_p_t_y	Diffrna_up	IDA-MSN06_07R-F1SW0-CMfr3-N-Anthracycline-Is cardiotoxic: Yes	Epithelial intermediate filament dynamics	426	14	11720	5	9.45297824503451E-05	4.024431	1	KRT17;KRT18;KRT19;KRT8;KRT80
Mbco2_beta_level3	E_m_p_t_y	Diffrna_up	IDA-MSN06_07R-F1SW0-CMfr3-N-Anthracycline-Is cardiotoxic: Yes	Extrinsic apoptosis pathway	426	10	11720	4	0.000303580851721943	3.517726	2	FAS;TNFRSF10A;TNFRSF10B;TNFRSF1A
Mbco2_beta_level3	E_m_p_t_y	Diffrna_up	IDA-MSN06_07R-F1SW0-CMfr3-N-Anthracycline-Is cardiotoxic: Yes	Channel-mediated chloride transmembrane movement	426	15	11720	4	0.00170731284782782	2.767687	3	ANO2;CFTR;CLCA1;CLIC5
Mbco2_beta_level3	E_m_p_t_y	Diffrna_up	IDA-MSN06_07R-F1SW0-CMfr3-N-Anthracycline-Is cardiotoxic: Yes	Carrier-mediated potassium transmembrane transport	426	8	11720	3	0.00232966096972045	2.632707	4	SLC12A1;SLC12A4;SLC24A4
Mbco2_beta_level3	E_m_p_t_y	Diffrna_up	IDA-MSN06_07R-F1SW0-CMfr3-N-Anthracycline-Is cardiotoxic: Yes	Inhibition of amyloid aggregation, amyloid degradation and uptake	426	3	11720	2	0.00385919703826924	2.413503	5	A2M;PLAT
Mbco2_beta_level3	E_m_p_t_y	Diffrna_up	IDA-MSN06_07R-F1SW0-CMfr3-N-Anthracycline-Is cardiotoxic: Yes	Regulation of actin dynamics during macropinocytosis	426	10	11720	3	0.00472808170093243	2.325315	6	CASR;INPP5D;SYK
Mbco2_beta_level3	E_m_p_t_y	Diffrna_up	IDA-MSN06_07R-F1SW0-CMfr3-N-Anthracycline-Is cardiotoxic: Yes	Cellular xenobiotic uptake and efflux	426	20	11720	4	0.00524809795246857	2.279998	7	ABCB1;ABCB11;ABCC11;ABCC3
Mbco2_beta_level3	E_m_p_t_y	Diffrna_up	IDA-MSN06_07R-F1SW0-CMfr3-N-Anthracycline-Is cardiotoxic: Yes	DNA damage-induced G1-S arrest	426	11	11720	3	0.00632733472451088	2.198779	8	CDKN1A;GADD45A;MDM2
Mbco2_beta_level3	E_m_p_t_y	Diffrna_up	IDA-MSN06_07R-F1SW0-CMfr3-N-Anthracycline-Is cardiotoxic: Yes	Bradykinin liberation	426	4	11720	2	0.00753277115018027	2.123045	9.5	KLKB1;KNG1
Mbco2_beta_level3	E_m_p_t_y	Diffrna_up	IDA-MSN06_07R-F1SW0-CMfr3-N-Anthracycline-Is cardiotoxic: Yes	CNS neuronal membrane depolarization	426	4	11720	2	0.00753277115018027	2.123045	9.5	SCN2A;SCN3A
Mbco2_beta_level3	E_m_p_t_y	Diffrna_up	IDA-MSN06_07R-F1SW0-CMfr3-N-Anthracycline-Is cardiotoxic: Yes	Aggregation of acetylcholine receptor at postsynaptic membrane	426	5	11720	2	0.0122536086228375	1.911736	12	AGRN;MUSK
Mbco2_beta_level3	E_m_p_t_y	Diffrna_up	IDA-MSN06_07R-F1SW0-CMfr3-N-Anthracycline-Is cardiotoxic: Yes	Conjugated bile acid secretion and reabsorbtion	426	5	11720	2	0.0122536086228375	1.911736	12	ABCB11;ABCC3
Mbco2_beta_level3	E_m_p_t_y	Diffrna_up	IDA-MSN06_07R-F1SW0-CMfr3-N-Anthracycline-Is cardiotoxic: Yes	mRNA editing	426	5	11720	2	0.0122536086228375	1.911736	12	A1CF;APOBEC2
Mbco2_beta_level3	E_m_p_t_y	Diffrna_up	IDA-MSN06_07R-F1SW0-CMfr3-N-Anthracycline-Is cardiotoxic: Yes	Phospholipid translocation from outer to inner membrane leaflets	426	14	11720	3	0.0128728254854662	1.890326	14.5	ATP10B;ATP8A2;ATP8B4
Mbco2_beta_level3	E_m_p_t_y	Diffrna_up	IDA-MSN06_07R-F1SW0-CMfr3-N-Anthracycline-Is cardiotoxic: Yes	Striated muscle thick myofilament organization	426	14	11720	3	0.0128728254854662	1.890326	14.5	MYBPC1;MYBPC3;MYH6
Mbco2_beta_level3	E_m_p_t_y	Diffrna_up	IDA-MSN06_07R-F1SW0-CMfr3-N-Anthracycline-Is cardiotoxic: Yes	Fibrinolysis	426	6	11720	2	0.0179410793771706	1.746151	16.5	PLAT;PLAU
Mbco2_beta_level3	E_m_p_t_y	Diffrna_up	IDA-MSN06_07R-F1SW0-CMfr3-N-Anthracycline-Is cardiotoxic: Yes	Initiation of phagocytosis via complement receptors	426	6	11720	2	0.0179410793771706	1.746151	16.5	CR1;MEGF10
Mbco2_beta_level3	E_m_p_t_y	Diffrna_up	IDA-MSN06_07R-F1SW0-CMfr3-N-Anthracycline-Is cardiotoxic: Yes	Coagulation cascade	426	16	11720	3	0.0187686292741421	1.726567	18	F11;KLKB1;KNG1
Mbco2_beta_level3	E_m_p_t_y	Diffrna_up	IDA-MSN06_07R-F1SW0-CMfr3-N-Anthracycline-Is cardiotoxic: Yes	Tight junction organization	426	30	11720	4	0.0223282910199083	1.651145	19	CLDN1;F11R;LSR;MYLK
Mbco2_beta_level3	E_m_p_t_y	Diffrna_up	IDA-MSN06_07R-F1SW0-CMfr3-N-Anthracycline-Is cardiotoxic: Yes	Axonal intermediate filament dynamics	426	7	11720	2	0.0245190078190245	1.610497	21.5	NEFL;NES
Mbco2_beta_level3	E_m_p_t_y	Diffrna_up	IDA-MSN06_07R-F1SW0-CMfr3-N-Anthracycline-Is cardiotoxic: Yes	Channel-coupled mechanosensing	426	7	11720	2	0.0245190078190245	1.610497	21.5	TMC1;TMEM63B
Mbco2_beta_level3	E_m_p_t_y	Diffrna_up	IDA-MSN06_07R-F1SW0-CMfr3-N-Anthracycline-Is cardiotoxic: Yes	Inositol metabolism and transport	426	7	11720	2	0.0245190078190245	1.610497	21.5	INPP5D;ISYNA1
Mbco2_beta_level3	E_m_p_t_y	Diffrna_up	IDA-MSN06_07R-F1SW0-CMfr3-N-Anthracycline-Is cardiotoxic: Yes	Urea cycle	426	7	11720	2	0.0245190078190245	1.610497	21.5	ASS1;SLC25A15
Mbco2_beta_level3	E_m_p_t_y	Diffrna_up	IDA-MSN06_07R-F1SW0-CMfr3-N-Anthracycline-Is cardiotoxic: Yes	Intrinsic apoptosis pathway	426	18	11720	3	0.0259238802159658	1.5863	24.5	BAX;BBC3;BCL2L1
Mbco2_beta_level3	E_m_p_t_y	Diffrna_up	IDA-MSN06_07R-F1SW0-CMfr3-N-Anthracycline-Is cardiotoxic: Yes	Scavenger receptor-mediated initiation of cargo uptake	426	18	11720	3	0.0259238802159658	1.5863	24.5	MEGF10;SCARA5;STAB2
Mbco2_beta_level3	E_m_p_t_y	Diffrna_up	IDA-MSN06_07R-F1SW0-CMfr3-N-Anthracycline-Is cardiotoxic: Yes	Glutathione biosynthesis, regeneration and glutathione-dependent peroxide detoxification	426	8	11720	2	0.031915456768549	1.495999	26	GPX1;GSS
Mbco2_beta_level3	E_m_p_t_y	Diffrna_up	IDA-MSN06_07R-F1SW0-CMfr3-N-Anthracycline-Is cardiotoxic: Yes	Desmosome organization	426	20	11720	3	0.0343379563354172	1.464226	27	DSC1;DSG1;DSG4
Mbco2_beta_level3	E_m_p_t_y	Diffrna_up	IDA-MSN06_07R-F1SW0-CMfr3-N-Anthracycline-Is cardiotoxic: Yes	Tropoelastin synthesis	426	1	11720	1	0.036348122867012	1.439518	28	ELN
Mbco2_beta_level3	E_m_p_t_y	Diffrna_up	IDA-MSN06_07R-F1SW0-CMfr3-N-Anthracycline-Is cardiotoxic: Yes	Glutamate-mediated postsynaptic excitation	426	21	11720	3	0.0390109810215601	1.408813	29	GRIA1;GRIN2B;GRIN2C
Mbco2_beta_level3	E_m_p_t_y	Diffrna_up	IDA-MSN06_07R-F1SW0-CMfr3-N-Anthracycline-Is cardiotoxic: Yes	Bile acid synthesis from cholesterol	426	9	11720	2	0.0400625211474473	1.397262	31	AKR1D1;MALRD1
Mbco2_beta_level3	E_m_p_t_y	Diffrna_up	IDA-MSN06_07R-F1SW0-CMfr3-N-Anthracycline-Is cardiotoxic: Yes	Cellular uptake and efflux of free cholesterol	426	9	11720	2	0.0400625211474473	1.397262	31	ABCA12;ABCG8
Mbco2_beta_level3	E_m_p_t_y	Diffrna_up	IDA-MSN06_07R-F1SW0-CMfr3-N-Anthracycline-Is cardiotoxic: Yes	Channel-mediated ciliary calcium regulation	426	9	11720	2	0.0400625211474473	1.397262	31	CNGA3;CNGB3
Mbco2_beta_level3	E_m_p_t_y	Diffrna_up	IDA-MSN06_07R-F1SW0-CMfr3-N-Anthracycline-Is cardiotoxic: Yes	Eukaryotic motile axoneme organization	426	37	11720	4	0.0441914454180746	1.354662	33	CFAP54;DNAH8;SPAG17;SPAG6
Mbco2_beta_level3	E_m_p_t_y	Diffrna_up	IDA-MSN06_07R-F1SW0-CMfr3-N-Anthracycline-Is cardiotoxic: Yes	DNA damage-induced G2-M arrest	426	10	11720	2	0.0488961310093066	1.310725	35	CDKN1A;GADD45A
Mbco2_beta_level3	E_m_p_t_y	Diffrna_up	IDA-MSN06_07R-F1SW0-CMfr3-N-Anthracycline-Is cardiotoxic: Yes	Potassium movement through two-pore-domain potassium channels	426	10	11720	2	0.0488961310093066	1.310725	35	KCNK10;KCNK2
Mbco2_beta_level3	E_m_p_t_y	Diffrna_up	IDA-MSN06_07R-F1SW0-CMfr3-N-Anthracycline-Is cardiotoxic: Yes	Pyrimidine biosynthesis and salvage	426	10	11720	2	0.0488961310093066	1.310725	35	UPP1;UPP2
Mbco2_beta_level3	E_m_p_t_y	Diffrna_down	IDA-MSN06_07R-F1SW0-CMfr3-N-Anthracycline-Is cardiotoxic: Yes	Metaphase to anaphase transition and spindle assembly checkpoint	420	32	11720	14	1.21646584728622E-12	11.9149	1	AURKB;BIRC5;BUB1;BUB1B;CDC20;CDCA8;CENPE;ESPL1;INCENP;KNL1;MAD2L1;TTK;UBE2C;ZWINT
Mbco2_beta_level3	E_m_p_t_y	Diffrna_down	IDA-MSN06_07R-F1SW0-CMfr3-N-Anthracycline-Is cardiotoxic: Yes	Intercellular bridge and midbody assembly and organization	420	16	11720	9	8.19748774100677E-10	9.086319	2	ANLN;AURKB;CENPE;CEP55;KIF20A;KIF23;PRC1;RACGAP1;TEX14
Mbco2_beta_level3	E_m_p_t_y	Diffrna_down	IDA-MSN06_07R-F1SW0-CMfr3-N-Anthracycline-Is cardiotoxic: Yes	Mitotic spindle assembly	420	20	11720	8	2.1953280284881E-07	6.658501	3	ASPM;AURKB;DLGAP5;KIF11;NUSAP1;TACC3;TPX2;TTK
Mbco2_beta_level3	E_m_p_t_y	Diffrna_down	IDA-MSN06_07R-F1SW0-CMfr3-N-Anthracycline-Is cardiotoxic: Yes	Kinetochore-microtubule attachment	420	19	11720	7	2.50385677950505E-06	5.60139	4	AURKB;BIRC5;CDCA8;INCENP;KIF2C;PLK1;TTK
Mbco2_beta_level3	E_m_p_t_y	Diffrna_down	IDA-MSN06_07R-F1SW0-CMfr3-N-Anthracycline-Is cardiotoxic: Yes	G2 M transition and mitotic entry	420	13	11720	6	2.83186902937192E-06	5.547927	5	CCNA2;CCNB1;CCNB2;CDK1;PLK1;WEE1
Mbco2_beta_level3	E_m_p_t_y	Diffrna_down	IDA-MSN06_07R-F1SW0-CMfr3-N-Anthracycline-Is cardiotoxic: Yes	Condensin-mediated chromosome condensation	420	9	11720	5	6.45625760277238E-06	5.190019	6	NCAPD2;NCAPG;NCAPH;SMC2;SMC4
Mbco2_beta_level3	E_m_p_t_y	Diffrna_down	IDA-MSN06_07R-F1SW0-CMfr3-N-Anthracycline-Is cardiotoxic: Yes	Eukaryotic kinetochore assembly	420	24	11720	7	1.47188368941323E-05	4.832127	7	CENPH;CENPM;CENPU;KNL1;NDC80;NUF2;ZWINT
Mbco2_beta_level3	E_m_p_t_y	Diffrna_down	IDA-MSN06_07R-F1SW0-CMfr3-N-Anthracycline-Is cardiotoxic: Yes	Mitotic H3 phosphorylation	420	3	11720	3	4.57054443494533E-05	4.340032	8	AURKB;BIRC5;INCENP
Mbco2_beta_level3	E_m_p_t_y	Diffrna_down	IDA-MSN06_07R-F1SW0-CMfr3-N-Anthracycline-Is cardiotoxic: Yes	Striated muscle thick myofilament organization	420	14	11720	5	8.83746296949315E-05	4.053672	9	MYH7;MYL2;MYL3;MYOM1;TTN
Mbco2_beta_level3	E_m_p_t_y	Diffrna_down	IDA-MSN06_07R-F1SW0-CMfr3-N-Anthracycline-Is cardiotoxic: Yes	Centrosome disjunction and separation	420	8	11720	4	0.000101487706974012	3.993587	10	ESPL1;KIF11;NEK2;PLK1
Mbco2_beta_level3	E_m_p_t_y	Diffrna_down	IDA-MSN06_07R-F1SW0-CMfr3-N-Anthracycline-Is cardiotoxic: Yes	Assembly of core replication fork machinery	420	28	11720	6	0.000393485639875832	3.405071	11	CDC6;GINS2;MCM2;MCM5;MCM7;ORC6
Mbco2_beta_level3	E_m_p_t_y	Diffrna_down	IDA-MSN06_07R-F1SW0-CMfr3-N-Anthracycline-Is cardiotoxic: Yes	Chaperone-mediated autophagy	420	6	11720	3	0.000842969519236962	3.074188	12	BAG3;HSP90AA1;HSPA8
Mbco2_beta_level3	E_m_p_t_y	Diffrna_down	IDA-MSN06_07R-F1SW0-CMfr3-N-Anthracycline-Is cardiotoxic: Yes	Contractile ring assembly and constriction	420	13	11720	4	0.000898445404437517	3.046508	13	ANLN;ECT2;MYH14;RACGAP1
Mbco2_beta_level3	E_m_p_t_y	Diffrna_down	IDA-MSN06_07R-F1SW0-CMfr3-N-Anthracycline-Is cardiotoxic: Yes	Sister chromatid cohesion release and segregation	420	2	11720	2	0.00128128324614285	2.892355	14	AURKB;ESPL1
Mbco2_beta_level3	E_m_p_t_y	Diffrna_down	IDA-MSN06_07R-F1SW0-CMfr3-N-Anthracycline-Is cardiotoxic: Yes	Upstream regulation of contractile ring	420	7	11720	3	0.00143603007511887	2.842836	15	ECT2;KIF23;RACGAP1
Mbco2_beta_level3	E_m_p_t_y	Diffrna_down	IDA-MSN06_07R-F1SW0-CMfr3-N-Anthracycline-Is cardiotoxic: Yes	Abscission checkpoint	420	15	11720	4	0.00162021779793673	2.790426	16	AURKB;CEP55;INCENP;KIF20A
Mbco2_beta_level3	E_m_p_t_y	Diffrna_down	IDA-MSN06_07R-F1SW0-CMfr3-N-Anthracycline-Is cardiotoxic: Yes	Natriuretic peptide synthesis	420	3	11720	2	0.00375243884969957	2.425686	17	NPPB;NPPC
Mbco2_beta_level3	E_m_p_t_y	Diffrna_down	IDA-MSN06_07R-F1SW0-CMfr3-N-Anthracycline-Is cardiotoxic: Yes	Voltage-dependent channel-mediated calcium entry	420	4	11720	2	0.00732693579837353	2.135078	18	CACNA1C;CACNA1G
Mbco2_beta_level3	E_m_p_t_y	Diffrna_down	IDA-MSN06_07R-F1SW0-CMfr3-N-Anthracycline-Is cardiotoxic: Yes	Cardiomyocyte pacemaker current generation	420	23	11720	4	0.00838073273804865	2.076718	19	CACNA1C;CACNA1G;RYR2;SLC8A1
Mbco2_beta_level3	E_m_p_t_y	Diffrna_down	IDA-MSN06_07R-F1SW0-CMfr3-N-Anthracycline-Is cardiotoxic: Yes	Centriole disengagement	420	6	11720	2	0.0174628531352011	1.757885	20	ESPL1;PLK1
Mbco2_beta_level3	E_m_p_t_y	Diffrna_down	IDA-MSN06_07R-F1SW0-CMfr3-N-Anthracycline-Is cardiotoxic: Yes	Striated muscle thin myofilament organization	420	16	11720	3	0.0180752615164215	1.742915	21	ACTA1;TNNI3;TNNT1
Mbco2_beta_level3	E_m_p_t_y	Diffrna_down	IDA-MSN06_07R-F1SW0-CMfr3-N-Anthracycline-Is cardiotoxic: Yes	DNA end resection and promotion of resection-dependent DSB repair	420	17	11720	3	0.0213766208959555	1.670061	22.5	BARD1;EXO1;MRNIP
Mbco2_beta_level3	E_m_p_t_y	Diffrna_down	IDA-MSN06_07R-F1SW0-CMfr3-N-Anthracycline-Is cardiotoxic: Yes	Z-disc organization	420	17	11720	3	0.0213766208959555	1.670061	22.5	ACTN2;BAG3;PDLIM5
Mbco2_beta_level3	E_m_p_t_y	Diffrna_down	IDA-MSN06_07R-F1SW0-CMfr3-N-Anthracycline-Is cardiotoxic: Yes	Insulin-like growth factor receptor signaling	420	7	11720	2	0.0238735823591121	1.622082	24.5	IGF1R;ITGB3
Mbco2_beta_level3	E_m_p_t_y	Diffrna_down	IDA-MSN06_07R-F1SW0-CMfr3-N-Anthracycline-Is cardiotoxic: Yes	Neuregulin receptor signaling	420	7	11720	2	0.0238735823591121	1.622082	24.5	ERBB3;ERBB4
Mbco2_beta_level3	E_m_p_t_y	Diffrna_down	IDA-MSN06_07R-F1SW0-CMfr3-N-Anthracycline-Is cardiotoxic: Yes	Carrier-mediated calcium transport across plasma membrane	420	8	11720	2	0.0310858579797936	1.507437	26.5	SLC8A1;SLC8A2
Mbco2_beta_level3	E_m_p_t_y	Diffrna_down	IDA-MSN06_07R-F1SW0-CMfr3-N-Anthracycline-Is cardiotoxic: Yes	Microtubule crosslinking and bundling	420	8	11720	2	0.0310858579797936	1.507437	26.5	MAP2;PRC1
Mbco2_beta_level3	E_m_p_t_y	Diffrna_down	IDA-MSN06_07R-F1SW0-CMfr3-N-Anthracycline-Is cardiotoxic: Yes	alpha and beta tubulin biogenesis and heterodimer assembly	420	20	11720	3	0.0331186616043959	1.479927	28	TUBA1C;TUBA4A;TUBB4A
Mbco2_beta_level3	E_m_p_t_y	Diffrna_down	IDA-MSN06_07R-F1SW0-CMfr3-N-Anthracycline-Is cardiotoxic: Yes	Cortical cytoskeleton dynamics	420	35	11720	4	0.0354456253623201	1.450437	29	DMD;MYH14;TLN2;UTRN
Mbco2_beta_level3	E_m_p_t_y	Diffrna_down	IDA-MSN06_07R-F1SW0-CMfr3-N-Anthracycline-Is cardiotoxic: Yes	Glucagon-like peptide-1 receptor signaling	420	1	11720	1	0.0358361774746954	1.445678	30.5	GLP1R
Mbco2_beta_level3	E_m_p_t_y	Diffrna_down	IDA-MSN06_07R-F1SW0-CMfr3-N-Anthracycline-Is cardiotoxic: Yes	Hyaluronan-mediated motility receptor signaling	420	1	11720	1	0.0358361774746954	1.445678	30.5	HMMR
Mbco2_beta_level3	E_m_p_t_y	Diffrna_down	IDA-MSN06_07R-F1SW0-CMfr3-N-Anthracycline-Is cardiotoxic: Yes	Carrier-mediated sodium transmembrane transport	420	21	11720	3	0.03763959692097	1.424355	32	SLC8A1;SLC8A2;SLC9A1
Mbco2_beta_level3	E_m_p_t_y	Diffrna_down	IDA-MSN06_07R-F1SW0-CMfr3-N-Anthracycline-Is cardiotoxic: Yes	Cytosolic protein folding	420	10	11720	2	0.0476570918600221	1.321872	33.5	HSP90AA1;HSPA8
Mbco2_beta_level3	E_m_p_t_y	Diffrna_down	IDA-MSN06_07R-F1SW0-CMfr3-N-Anthracycline-Is cardiotoxic: Yes	Lipid droplet mitochondria interaction	420	10	11720	2	0.0476570918600221	1.321872	33.5	HSPA8;SNAP23
Mbco2_beta_level3	E_m_p_t_y	Diffrna_up	IDA-MSN08_13R-F1SW0-CMfr3-O-Anthracycline-Is cardiotoxic: Yes	Biosynthesis of fibril-forming collagen	599	11	11720	8	6.4027932624257E-09	8.19363	1	COL11A1;COL1A1;COL1A2;COL27A1;COL3A1;COL5A1;COL5A2;COL5A3
Mbco2_beta_level3	E_m_p_t_y	Diffrna_up	IDA-MSN08_13R-F1SW0-CMfr3-O-Anthracycline-Is cardiotoxic: Yes	Procollagen processing in the ER	599	10	11720	6	3.06127563522089E-06	5.514098	2	P3H1;P3H3;P3H4;P4HA3;PPIB;SERPINH1
Mbco2_beta_level3	E_m_p_t_y	Diffrna_up	IDA-MSN08_13R-F1SW0-CMfr3-O-Anthracycline-Is cardiotoxic: Yes	Biosynthesis of beaded-filament forming collagen	599	5	11720	4	3.24203321754471E-05	4.489182	3	COL6A1;COL6A2;COL6A3;COL6A5
Mbco2_beta_level3	E_m_p_t_y	Diffrna_up	IDA-MSN08_13R-F1SW0-CMfr3-O-Anthracycline-Is cardiotoxic: Yes	Inhibition of amyloid aggregation, amyloid degradation and uptake	599	3	11720	3	0.000132871145120551	3.876569	4	A2M;MME;PLAT
Mbco2_beta_level3	E_m_p_t_y	Diffrna_up	IDA-MSN08_13R-F1SW0-CMfr3-O-Anthracycline-Is cardiotoxic: Yes	Collagen fiber crosslinking	599	8	11720	4	0.00040095393857189	3.396905	5	LOX;LOXL2;P3H3;P3H4
Mbco2_beta_level3	E_m_p_t_y	Diffrna_up	IDA-MSN08_13R-F1SW0-CMfr3-O-Anthracycline-Is cardiotoxic: Yes	Platelet-derived growth factor receptor signaling	599	4	11720	3	0.00051120860475525	3.291402	6	PDGFRA;PDGFRB;RGS5
Mbco2_beta_level3	E_m_p_t_y	Diffrna_up	IDA-MSN08_13R-F1SW0-CMfr3-O-Anthracycline-Is cardiotoxic: Yes	Initiation of phagocytosis of apoptotic cells	599	17	11720	5	0.00126971507565478	2.896294	7	CD14;ITGB2;LRP1;STAB2;TREM2
Mbco2_beta_level3	E_m_p_t_y	Diffrna_up	IDA-MSN08_13R-F1SW0-CMfr3-O-Anthracycline-Is cardiotoxic: Yes	Proteolysis of proteoglycans	599	25	11720	6	0.00133631278382089	2.874092	8	ADAMTS16;ADAMTS20;CTSL;MMP14;MMP19;MMP2
Mbco2_beta_level3	E_m_p_t_y	Diffrna_up	IDA-MSN08_13R-F1SW0-CMfr3-O-Anthracycline-Is cardiotoxic: Yes	Synthesis of secreted WNT signaling modulators	599	11	11720	4	0.00167089023820315	2.777052	9	DKK1;FRZB;SFRP4;WIF1
Mbco2_beta_level3	E_m_p_t_y	Diffrna_up	IDA-MSN08_13R-F1SW0-CMfr3-O-Anthracycline-Is cardiotoxic: Yes	Endogenous control of complement activity	599	6	11720	3	0.00236546587557058	2.626083	10	CFH;CFI;SERPING1
Mbco2_beta_level3	E_m_p_t_y	Diffrna_up	IDA-MSN08_13R-F1SW0-CMfr3-O-Anthracycline-Is cardiotoxic: Yes	Proteolysis of elastic fibers	599	13	11720	4	0.00333576992624043	2.476804	11	CTSL;MME;MMP14;MMP2
Mbco2_beta_level3	E_m_p_t_y	Diffrna_up	IDA-MSN08_13R-F1SW0-CMfr3-O-Anthracycline-Is cardiotoxic: Yes	Muscarinic receptor signaling	599	7	11720	3	0.00398287414536653	2.399803	12	CHRM5;RGS4;RGS5
Mbco2_beta_level3	E_m_p_t_y	Diffrna_up	IDA-MSN08_13R-F1SW0-CMfr3-O-Anthracycline-Is cardiotoxic: Yes	Proteolysis of fibril-forming collagen	599	14	11720	4	0.00448334742013658	2.348397	13	CTSL;MMP14;MMP19;MMP2
Mbco2_beta_level3	E_m_p_t_y	Diffrna_up	IDA-MSN08_13R-F1SW0-CMfr3-O-Anthracycline-Is cardiotoxic: Yes	Interleukin 1 receptor signaling	599	8	11720	3	0.00613202626935709	2.212396	14	IL18R1;IL1R1;IL1RL1
Mbco2_beta_level3	E_m_p_t_y	Diffrna_up	IDA-MSN08_13R-F1SW0-CMfr3-O-Anthracycline-Is cardiotoxic: Yes	Coagulation cascade	599	16	11720	4	0.00751446856755518	2.124102	15.5	F11;F5;KLKB1;TFPI
Mbco2_beta_level3	E_m_p_t_y	Diffrna_up	IDA-MSN08_13R-F1SW0-CMfr3-O-Anthracycline-Is cardiotoxic: Yes	Initiation of lipoprotein clearance	599	16	11720	4	0.00751446856755518	2.124102	15.5	LRP1;OLR1;SDC1;STAB2
Mbco2_beta_level3	E_m_p_t_y	Diffrna_up	IDA-MSN08_13R-F1SW0-CMfr3-O-Anthracycline-Is cardiotoxic: Yes	Cellular uptake and efflux of free cholesterol	599	9	11720	3	0.00885174109319326	2.052971	17.5	ABCA1;ABCG8;ARL4C
Mbco2_beta_level3	E_m_p_t_y	Diffrna_up	IDA-MSN08_13R-F1SW0-CMfr3-O-Anthracycline-Is cardiotoxic: Yes	Regulation of coagulation cascade	599	9	11720	3	0.00885174109319326	2.052971	17.5	PROCR;SERPIND1;TFPI
Mbco2_beta_level3	E_m_p_t_y	Diffrna_up	IDA-MSN08_13R-F1SW0-CMfr3-O-Anthracycline-Is cardiotoxic: Yes	Proteolysis of basement membrane	599	17	11720	4	0.00943593118049212	2.025215	19	CTSL;MMP14;MMP19;MMP2
Mbco2_beta_level3	E_m_p_t_y	Diffrna_up	IDA-MSN08_13R-F1SW0-CMfr3-O-Anthracycline-Is cardiotoxic: Yes	Extrinsic apoptosis pathway	599	10	11720	3	0.0121705582293657	1.91469	20	FAS;TNFRSF10B;TNFRSF1A
Mbco2_beta_level3	E_m_p_t_y	Diffrna_up	IDA-MSN08_13R-F1SW0-CMfr3-O-Anthracycline-Is cardiotoxic: Yes	CNS neuronal membrane depolarization	599	4	11720	2	0.014605388005677	1.835487	23	SCN2A;SCN3A
Mbco2_beta_level3	E_m_p_t_y	Diffrna_up	IDA-MSN08_13R-F1SW0-CMfr3-O-Anthracycline-Is cardiotoxic: Yes	Common gamma chain family receptor signaling	599	4	11720	2	0.014605388005677	1.835487	23	IL4R;IL7R
Mbco2_beta_level3	E_m_p_t_y	Diffrna_up	IDA-MSN08_13R-F1SW0-CMfr3-O-Anthracycline-Is cardiotoxic: Yes	Endothelial support of platelet tethering, rolling and adhesion	599	4	11720	2	0.014605388005677	1.835487	23	ICAM1;SELP
Mbco2_beta_level3	E_m_p_t_y	Diffrna_up	IDA-MSN08_13R-F1SW0-CMfr3-O-Anthracycline-Is cardiotoxic: Yes	Polyol pathway	599	4	11720	2	0.014605388005677	1.835487	23	AKR1B1;AKR1B10
Mbco2_beta_level3	E_m_p_t_y	Diffrna_up	IDA-MSN08_13R-F1SW0-CMfr3-O-Anthracycline-Is cardiotoxic: Yes	Tenascin synthesis	599	4	11720	2	0.014605388005677	1.835487	23	TNC;TNR
Mbco2_beta_level3	E_m_p_t_y	Diffrna_up	IDA-MSN08_13R-F1SW0-CMfr3-O-Anthracycline-Is cardiotoxic: Yes	Smooth muscle thin myofilament organization	599	11	11720	3	0.0161079337263143	1.79296	26	ACTA2;ACTG2;LMOD1
Mbco2_beta_level3	E_m_p_t_y	Diffrna_up	IDA-MSN08_13R-F1SW0-CMfr3-O-Anthracycline-Is cardiotoxic: Yes	Actin biosynthesis and recycling	599	12	11720	3	0.0206753281597072	1.684548	27.5	ACTA2;ACTBL2;ACTG2
Mbco2_beta_level3	E_m_p_t_y	Diffrna_up	IDA-MSN08_13R-F1SW0-CMfr3-O-Anthracycline-Is cardiotoxic: Yes	Prostanoid synthesis from arachidonic acid	599	12	11720	3	0.0206753281597072	1.684548	27.5	HPGDS;PTGIS;PTGS2
Mbco2_beta_level3	E_m_p_t_y	Diffrna_up	IDA-MSN08_13R-F1SW0-CMfr3-O-Anthracycline-Is cardiotoxic: Yes	Conjugated bile acid secretion and reabsorbtion	599	5	11720	2	0.023522719334173	1.628513	31.5	ABCB11;ABCC3
Mbco2_beta_level3	E_m_p_t_y	Diffrna_up	IDA-MSN08_13R-F1SW0-CMfr3-O-Anthracycline-Is cardiotoxic: Yes	Elastin crosslinking and assembly	599	5	11720	2	0.023522719334173	1.628513	31.5	LOX;LOXL2
Mbco2_beta_level3	E_m_p_t_y	Diffrna_up	IDA-MSN08_13R-F1SW0-CMfr3-O-Anthracycline-Is cardiotoxic: Yes	Initiation of phagocytosis of microorganism via non-opsonic receptors	599	5	11720	2	0.023522719334173	1.628513	31.5	CD14;MRC1
Mbco2_beta_level3	E_m_p_t_y	Diffrna_up	IDA-MSN08_13R-F1SW0-CMfr3-O-Anthracycline-Is cardiotoxic: Yes	mRNA editing	599	5	11720	2	0.023522719334173	1.628513	31.5	A1CF;APOBEC2
Mbco2_beta_level3	E_m_p_t_y	Diffrna_up	IDA-MSN08_13R-F1SW0-CMfr3-O-Anthracycline-Is cardiotoxic: Yes	Neurotrophin receptor signaling	599	5	11720	2	0.023522719334173	1.628513	31.5	NGFR;NTRK3
Mbco2_beta_level3	E_m_p_t_y	Diffrna_up	IDA-MSN08_13R-F1SW0-CMfr3-O-Anthracycline-Is cardiotoxic: Yes	Synthesis of interleukin 6 family members	599	5	11720	2	0.023522719334173	1.628513	31.5	IL6;LIF
Mbco2_beta_level3	E_m_p_t_y	Diffrna_up	IDA-MSN08_13R-F1SW0-CMfr3-O-Anthracycline-Is cardiotoxic: Yes	Endothelial support of leukocyte rolling and transmigration	599	13	11720	3	0.025877195629672	1.587083	35	ICAM1;SELP;VCAM1
Mbco2_beta_level3	E_m_p_t_y	Diffrna_up	IDA-MSN08_13R-F1SW0-CMfr3-O-Anthracycline-Is cardiotoxic: Yes	Epithelial intermediate filament dynamics	599	14	11720	3	0.0317118815055709	1.498778	37.5	KRT15;KRT17;KRT19
Mbco2_beta_level3	E_m_p_t_y	Diffrna_up	IDA-MSN08_13R-F1SW0-CMfr3-O-Anthracycline-Is cardiotoxic: Yes	Phospholipid translocation from outer to inner membrane leaflets	599	14	11720	3	0.0317118815055709	1.498778	37.5	ATP10A;ATP8A2;ATP8B4
Mbco2_beta_level3	E_m_p_t_y	Diffrna_up	IDA-MSN08_13R-F1SW0-CMfr3-O-Anthracycline-Is cardiotoxic: Yes	Proteolysis of fibronectin	599	14	11720	3	0.0317118815055709	1.498778	37.5	CTSL;MMP14;MMP19
Mbco2_beta_level3	E_m_p_t_y	Diffrna_up	IDA-MSN08_13R-F1SW0-CMfr3-O-Anthracycline-Is cardiotoxic: Yes	Ras signaling pathway	599	14	11720	3	0.0317118815055709	1.498778	37.5	KSR1;KSR2;SHC1
Mbco2_beta_level3	E_m_p_t_y	Diffrna_up	IDA-MSN08_13R-F1SW0-CMfr3-O-Anthracycline-Is cardiotoxic: Yes	Extracellular procollagen cleavage into collagen	599	6	11720	2	0.0341013460634771	1.467229	41	ADAMTS2;PCOLCE
Mbco2_beta_level3	E_m_p_t_y	Diffrna_up	IDA-MSN08_13R-F1SW0-CMfr3-O-Anthracycline-Is cardiotoxic: Yes	Inhibition of fibrinolysis	599	6	11720	2	0.0341013460634771	1.467229	41	SERPINE1;SERPINE2
Mbco2_beta_level3	E_m_p_t_y	Diffrna_up	IDA-MSN08_13R-F1SW0-CMfr3-O-Anthracycline-Is cardiotoxic: Yes	Initiation of phagocytosis via complement receptors	599	6	11720	2	0.0341013460634771	1.467229	41	CR1;ITGB2
Mbco2_beta_level3	E_m_p_t_y	Diffrna_up	IDA-MSN08_13R-F1SW0-CMfr3-O-Anthracycline-Is cardiotoxic: Yes	Leukocyte rolling on and transmigration through endothelium	599	16	11720	3	0.0452473518244608	1.344407	43.5	CD44;ITGB2;VCAM1
Mbco2_beta_level3	E_m_p_t_y	Diffrna_up	IDA-MSN08_13R-F1SW0-CMfr3-O-Anthracycline-Is cardiotoxic: Yes	Proteolysis of matricellular proteins	599	16	11720	3	0.0452473518244608	1.344407	43.5	MMP14;MMP19;MMP2
Mbco2_beta_level3	E_m_p_t_y	Diffrna_up	IDA-MSN08_13R-F1SW0-CMfr3-O-Anthracycline-Is cardiotoxic: Yes	Serotonin-mediated modulation of postsynaptic potential	599	7	11720	2	0.0461487348309501	1.33584	45.5	HTR3B;HTR7
Mbco2_beta_level3	E_m_p_t_y	Diffrna_up	IDA-MSN08_13R-F1SW0-CMfr3-O-Anthracycline-Is cardiotoxic: Yes	Thyroid-hormone synthesis	599	7	11720	2	0.0461487348309501	1.33584	45.5	IYD;TG
Mbco2_beta_level3	E_m_p_t_y	Diffrna_up	IDA-MSN08_13R-F1SW0-CMfr3-O-Anthracycline-Is cardiotoxic: Yes	Actin filament bundling and crosslinking	599	27	11720	4	0.0465868171089938	1.331737	47	LIMA1;PLS3;SYNPO;TAGLN
Mbco2_beta_level3	E_m_p_t_y	Diffrna_down	IDA-MSN08_13R-F1SW0-CMfr3-O-Anthracycline-Is cardiotoxic: Yes	Metaphase to anaphase transition and spindle assembly checkpoint	269	32	11720	13	8.65466868976388E-14	13.06275	1	AURKB;BIRC5;BUB1;BUB1B;CDC20;CDCA8;CENPE;INCENP;KNL1;MAD2L1;TTK;UBE2C;ZWINT
Mbco2_beta_level3	E_m_p_t_y	Diffrna_down	IDA-MSN08_13R-F1SW0-CMfr3-O-Anthracycline-Is cardiotoxic: Yes	Intercellular bridge and midbody assembly and organization	269	16	11720	9	1.53852332819086E-11	10.8129	2	ANLN;AURKB;CENPE;CEP55;KIF20A;KIF23;PRC1;RACGAP1;TEX14
Mbco2_beta_level3	E_m_p_t_y	Diffrna_down	IDA-MSN08_13R-F1SW0-CMfr3-O-Anthracycline-Is cardiotoxic: Yes	Mitotic spindle assembly	269	20	11720	9	2.08382393209118E-10	9.681139	3	ASPM;AURKA;AURKB;DLGAP5;KIF11;NUSAP1;TACC3;TPX2;TTK
Mbco2_beta_level3	E_m_p_t_y	Diffrna_down	IDA-MSN08_13R-F1SW0-CMfr3-O-Anthracycline-Is cardiotoxic: Yes	G2 M transition and mitotic entry	269	13	11720	7	4.73601349587035E-09	8.324587	4	AURKA;CCNA2;CCNB1;CCNB2;CDK1;PLK1;WEE1
Mbco2_beta_level3	E_m_p_t_y	Diffrna_down	IDA-MSN08_13R-F1SW0-CMfr3-O-Anthracycline-Is cardiotoxic: Yes	Kinetochore-microtubule attachment	269	19	11720	7	1.23544959150024E-07	6.908175	5	AURKB;BIRC5;CDCA8;INCENP;KIF2C;PLK1;TTK
Mbco2_beta_level3	E_m_p_t_y	Diffrna_down	IDA-MSN08_13R-F1SW0-CMfr3-O-Anthracycline-Is cardiotoxic: Yes	Mitotic H3 phosphorylation	269	3	11720	3	1.19598759689276E-05	4.922273	6	AURKB;BIRC5;INCENP
Mbco2_beta_level3	E_m_p_t_y	Diffrna_down	IDA-MSN08_13R-F1SW0-CMfr3-O-Anthracycline-Is cardiotoxic: Yes	Eukaryotic kinetochore assembly	269	24	11720	5	0.000182367475211924	3.739053	7	CENPU;KNL1;NDC80;SPC24;ZWINT
Mbco2_beta_level3	E_m_p_t_y	Diffrna_down	IDA-MSN08_13R-F1SW0-CMfr3-O-Anthracycline-Is cardiotoxic: Yes	Abscission checkpoint	269	15	11720	4	0.000303389339863105	3.518	8	AURKB;CEP55;INCENP;KIF20A
Mbco2_beta_level3	E_m_p_t_y	Diffrna_down	IDA-MSN08_13R-F1SW0-CMfr3-O-Anthracycline-Is cardiotoxic: Yes	Neuregulin receptor signaling	269	7	11720	3	0.000390850870927247	3.407989	9	ERBB3;ERBB4;SH3TC2
Mbco2_beta_level3	E_m_p_t_y	Diffrna_down	IDA-MSN08_13R-F1SW0-CMfr3-O-Anthracycline-Is cardiotoxic: Yes	Striated muscle thin myofilament organization	269	16	11720	4	0.000397256838287035	3.400929	10	ACTA1;TMOD1;TNNI3;TNNT1
Mbco2_beta_level3	E_m_p_t_y	Diffrna_down	IDA-MSN08_13R-F1SW0-CMfr3-O-Anthracycline-Is cardiotoxic: Yes	Z-disc organization	269	17	11720	4	0.000510170273718878	3.292285	11	ACTN2;DES;MYOZ2;PDLIM5
Mbco2_beta_level3	E_m_p_t_y	Diffrna_down	IDA-MSN08_13R-F1SW0-CMfr3-O-Anthracycline-Is cardiotoxic: Yes	alpha and beta tubulin biogenesis and heterodimer assembly	269	20	11720	4	0.000983743930280762	3.007118	12	TUBA1B;TUBA1C;TUBA4A;TUBB4A
Mbco2_beta_level3	E_m_p_t_y	Diffrna_down	IDA-MSN08_13R-F1SW0-CMfr3-O-Anthracycline-Is cardiotoxic: Yes	Centrosome biogenesis and maturation	269	11	11720	3	0.00172098025486726	2.764224	13.5	AURKA;PLK1;TPX2
Mbco2_beta_level3	E_m_p_t_y	Diffrna_down	IDA-MSN08_13R-F1SW0-CMfr3-O-Anthracycline-Is cardiotoxic: Yes	Generation of electrochemical gradients by Na-K-ATPase	269	11	11720	3	0.00172098025486726	2.764224	13.5	ATP1A2;ATP1A3;FXYD1
Mbco2_beta_level3	E_m_p_t_y	Diffrna_down	IDA-MSN08_13R-F1SW0-CMfr3-O-Anthracycline-Is cardiotoxic: Yes	Contractile ring assembly and constriction	269	13	11720	3	0.002883253644959	2.540117	15	ANLN;MYH14;RACGAP1
Mbco2_beta_level3	E_m_p_t_y	Diffrna_down	IDA-MSN08_13R-F1SW0-CMfr3-O-Anthracycline-Is cardiotoxic: Yes	Striated muscle thick myofilament organization	269	14	11720	3	0.00360780759210051	2.442757	16	MYH7;MYL2;MYOM1
Mbco2_beta_level3	E_m_p_t_y	Diffrna_down	IDA-MSN08_13R-F1SW0-CMfr3-O-Anthracycline-Is cardiotoxic: Yes	Chaperone-mediated autophagy	269	6	11720	2	0.00740703742817708	2.130355	17.5	HSP90AA1;HSPA8
Mbco2_beta_level3	E_m_p_t_y	Diffrna_down	IDA-MSN08_13R-F1SW0-CMfr3-O-Anthracycline-Is cardiotoxic: Yes	Progesterone receptor signaling	269	6	11720	2	0.00740703742817708	2.130355	17.5	PAQR8;PGR
Mbco2_beta_level3	E_m_p_t_y	Diffrna_down	IDA-MSN08_13R-F1SW0-CMfr3-O-Anthracycline-Is cardiotoxic: Yes	Upstream regulation of contractile ring	269	7	11720	2	0.010213512050772	1.990825	19	KIF23;RACGAP1
Mbco2_beta_level3	E_m_p_t_y	Diffrna_down	IDA-MSN08_13R-F1SW0-CMfr3-O-Anthracycline-Is cardiotoxic: Yes	Centrosome disjunction and separation	269	8	11720	2	0.0134130959852593	1.872471	20.5	KIF11;PLK1
Mbco2_beta_level3	E_m_p_t_y	Diffrna_down	IDA-MSN08_13R-F1SW0-CMfr3-O-Anthracycline-Is cardiotoxic: Yes	Microtubule crosslinking and bundling	269	8	11720	2	0.0134130959852593	1.872471	20.5	MAP2;PRC1
Mbco2_beta_level3	E_m_p_t_y	Diffrna_down	IDA-MSN08_13R-F1SW0-CMfr3-O-Anthracycline-Is cardiotoxic: Yes	Cardiomyocyte pacemaker current generation	269	23	11720	3	0.0150791020660793	1.821625	22	CASQ2;RYR2;SLC8A1
Mbco2_beta_level3	E_m_p_t_y	Diffrna_down	IDA-MSN08_13R-F1SW0-CMfr3-O-Anthracycline-Is cardiotoxic: Yes	Condensin-mediated chromosome condensation	269	9	11720	2	0.0169864018133732	1.769899	23	NCAPG;SMC4
Mbco2_beta_level3	E_m_p_t_y	Diffrna_down	IDA-MSN08_13R-F1SW0-CMfr3-O-Anthracycline-Is cardiotoxic: Yes	Cytosolic protein folding	269	10	11720	2	0.0209147192828844	1.679548	24	HSP90AA1;HSPA8
Mbco2_beta_level3	E_m_p_t_y	Diffrna_down	IDA-MSN08_13R-F1SW0-CMfr3-O-Anthracycline-Is cardiotoxic: Yes	Glucagon-like peptide-1 receptor signaling	269	1	11720	1	0.0229522184295401	1.639175	25.5	GLP1R
Mbco2_beta_level3	E_m_p_t_y	Diffrna_down	IDA-MSN08_13R-F1SW0-CMfr3-O-Anthracycline-Is cardiotoxic: Yes	Hyaluronan-mediated motility receptor signaling	269	1	11720	1	0.0229522184295401	1.639175	25.5	HMMR
Mbco2_beta_level3	E_m_p_t_y	Diffrna_down	IDA-MSN08_13R-F1SW0-CMfr3-O-Anthracycline-Is cardiotoxic: Yes	Assembly of core replication fork machinery	269	28	11720	3	0.0256537498233957	1.590849	27	GINS2;MCM2;MCM5
Mbco2_beta_level3	E_m_p_t_y	Diffrna_down	IDA-MSN08_13R-F1SW0-CMfr3-O-Anthracycline-Is cardiotoxic: Yes	Fanconi anemia interstrand cross-link repair pathway	269	31	11720	3	0.0334838101832717	1.475165	28	FANCA;FANCI;UBE2T
Mbco2_beta_level3	E_m_p_t_y	Diffrna_down	IDA-MSN08_13R-F1SW0-CMfr3-O-Anthracycline-Is cardiotoxic: Yes	Late endosomal and lysosomal cholesterol export	269	2	11720	1	0.0453795461231068	1.34314	29.5	NPC1
Mbco2_beta_level3	E_m_p_t_y	Diffrna_down	IDA-MSN08_13R-F1SW0-CMfr3-O-Anthracycline-Is cardiotoxic: Yes	Sister chromatid cohesion release and segregation	269	2	11720	1	0.0453795461231068	1.34314	29.5	AURKB
Mbco2_beta_level3	E_m_p_t_y	Diffrna_up	IGF-MSN01_03R-F1SW0.95-CMfr-1-N-Non_cardiovascular_drug-Is cardiotoxic: ND	Biosynthesis of fibril-forming collagen	390	11	11720	6	5.24101873714118E-07	6.280584	1	COL11A2;COL1A1;COL1A2;COL3A1;COL5A1;COL5A2
Mbco2_beta_level3	E_m_p_t_y	Diffrna_up	IGF-MSN01_03R-F1SW0.95-CMfr-1-N-Non_cardiovascular_drug-Is cardiotoxic: ND	Proteolysis of elastic fibers	390	13	11720	5	4.10422670210536E-05	4.386769	2	CTSL;MME;MMP14;MMP2;MMP3
Mbco2_beta_level3	E_m_p_t_y	Diffrna_up	IGF-MSN01_03R-F1SW0.95-CMfr-1-N-Non_cardiovascular_drug-Is cardiotoxic: ND	Initiation of lipoprotein clearance	390	16	11720	5	0.000128234327887902	3.891996	3	LRP1;LRP2;OLR1;PCSK9;SDC1
Mbco2_beta_level3	E_m_p_t_y	Diffrna_up	IGF-MSN01_03R-F1SW0.95-CMfr-1-N-Non_cardiovascular_drug-Is cardiotoxic: ND	Proteolysis of proteoglycans	390	25	11720	6	0.000135149629448217	3.869185	4	ADAMTS16;ADAMTS5;CTSL;MMP14;MMP2;MMP3
Mbco2_beta_level3	E_m_p_t_y	Diffrna_up	IGF-MSN01_03R-F1SW0.95-CMfr-1-N-Non_cardiovascular_drug-Is cardiotoxic: ND	VLDL synthesis and organization for hepatic lipid transport	390	4	11720	3	0.000142672595337643	3.845659	5	APOB;APOC1;APOE
Mbco2_beta_level3	E_m_p_t_y	Diffrna_up	IGF-MSN01_03R-F1SW0.95-CMfr-1-N-Non_cardiovascular_drug-Is cardiotoxic: ND	Collagen fibril organization by FACIT collagen	390	10	11720	4	0.0002162092784451	3.665126	6	COL14A1;COL16A1;COL22A1;COL9A3
Mbco2_beta_level3	E_m_p_t_y	Diffrna_up	IGF-MSN01_03R-F1SW0.95-CMfr-1-N-Non_cardiovascular_drug-Is cardiotoxic: ND	Basement membrane assembly and organization	390	28	11720	6	0.000264197225255455	3.578072	7	COL15A1;COL18A1;COL4A5;COL4A6;LAMA2;LAMA5
Mbco2_beta_level3	E_m_p_t_y	Diffrna_up	IGF-MSN01_03R-F1SW0.95-CMfr-1-N-Non_cardiovascular_drug-Is cardiotoxic: ND	Synthesis of secreted WNT signaling modulators	390	11	11720	4	0.000330860148021147	3.480356	8	DKK1;DKK2;FRZB;SFRP2
Mbco2_beta_level3	E_m_p_t_y	Diffrna_up	IGF-MSN01_03R-F1SW0.95-CMfr-1-N-Non_cardiovascular_drug-Is cardiotoxic: ND	Biosynthesis of beaded-filament forming collagen	390	5	11720	3	0.000347860245761037	3.458595	9	COL6A1;COL6A2;COL6A3
Mbco2_beta_level3	E_m_p_t_y	Diffrna_up	IGF-MSN01_03R-F1SW0.95-CMfr-1-N-Non_cardiovascular_drug-Is cardiotoxic: ND	Proteolysis of fibril-forming collagen	390	14	11720	4	0.000926976863380267	3.032931	10	CTSL;MMP14;MMP2;MMP3
Mbco2_beta_level3	E_m_p_t_y	Diffrna_up	IGF-MSN01_03R-F1SW0.95-CMfr-1-N-Non_cardiovascular_drug-Is cardiotoxic: ND	Chylomicron synthesis and organization for intestinal lipid transport	390	7	11720	3	0.00115817861132747	2.936224	11	APOB;APOC1;APOE
Mbco2_beta_level3	E_m_p_t_y	Diffrna_up	IGF-MSN01_03R-F1SW0.95-CMfr-1-N-Non_cardiovascular_drug-Is cardiotoxic: ND	HDL synthesis and organization for reverse lipid transport	390	8	11720	3	0.00180748295024356	2.742926	12	ABCA1;APOC1;APOE
Mbco2_beta_level3	E_m_p_t_y	Diffrna_up	IGF-MSN01_03R-F1SW0.95-CMfr-1-N-Non_cardiovascular_drug-Is cardiotoxic: ND	Proteolysis of basement membrane	390	17	11720	4	0.00203626624622061	2.691165	13	CTSL;MMP14;MMP2;MMP3
Mbco2_beta_level3	E_m_p_t_y	Diffrna_up	IGF-MSN01_03R-F1SW0.95-CMfr-1-N-Non_cardiovascular_drug-Is cardiotoxic: ND	Conversion of VLDL into IDL and LDL	390	9	11720	3	0.00264461542280034	2.577637	14	APOC1;APOE;GPIHBP1
Mbco2_beta_level3	E_m_p_t_y	Diffrna_up	IGF-MSN01_03R-F1SW0.95-CMfr-1-N-Non_cardiovascular_drug-Is cardiotoxic: ND	Bradykinin receptor signaling	390	3	11720	2	0.00324058304931523	2.489377	15.5	BDKRB1;MME
Mbco2_beta_level3	E_m_p_t_y	Diffrna_up	IGF-MSN01_03R-F1SW0.95-CMfr-1-N-Non_cardiovascular_drug-Is cardiotoxic: ND	Fibrillin synthesis	390	3	11720	2	0.00324058304931523	2.489377	15.5	FBN1;FBN3
Mbco2_beta_level3	E_m_p_t_y	Diffrna_up	IGF-MSN01_03R-F1SW0.95-CMfr-1-N-Non_cardiovascular_drug-Is cardiotoxic: ND	Polyol pathway	390	4	11720	2	0.00633849350324724	2.198014	17	AKR1B10;SORD
Mbco2_beta_level3	E_m_p_t_y	Diffrna_up	IGF-MSN01_03R-F1SW0.95-CMfr-1-N-Non_cardiovascular_drug-Is cardiotoxic: ND	Cardiomyocyte action potential plateau maintenance and repolarization	390	23	11720	4	0.00647226430269317	2.188944	18	CACNA1H;DPP10;KCNIP2;KCNN2
Mbco2_beta_level3	E_m_p_t_y	Diffrna_up	IGF-MSN01_03R-F1SW0.95-CMfr-1-N-Non_cardiovascular_drug-Is cardiotoxic: ND	Proteolysis of fibronectin	390	14	11720	3	0.0101262658615978	1.994551	19	CTSL;MMP14;MMP3
Mbco2_beta_level3	E_m_p_t_y	Diffrna_up	IGF-MSN01_03R-F1SW0.95-CMfr-1-N-Non_cardiovascular_drug-Is cardiotoxic: ND	Proteolysis of non-basement membrane network-forming collagens	390	5	11720	2	0.0103322490084316	1.985805	20	MMP2;MMP3
Mbco2_beta_level3	E_m_p_t_y	Diffrna_up	IGF-MSN01_03R-F1SW0.95-CMfr-1-N-Non_cardiovascular_drug-Is cardiotoxic: ND	Proteolysis of matricellular proteins	390	16	11720	3	0.0148311316123676	1.828826	21	MMP14;MMP2;MMP3
Mbco2_beta_level3	E_m_p_t_y	Diffrna_up	IGF-MSN01_03R-F1SW0.95-CMfr-1-N-Non_cardiovascular_drug-Is cardiotoxic: ND	Restriction point	390	19	11720	3	0.0238458142919479	1.622588	22	CCND1;CCNE2;CDKN1A
Mbco2_beta_level3	E_m_p_t_y	Diffrna_up	IGF-MSN01_03R-F1SW0.95-CMfr-1-N-Non_cardiovascular_drug-Is cardiotoxic: ND	Inflammasome assembly and initiation of proinflammtory response	390	8	11720	2	0.0270768012956922	1.567403	23.5	CASP1;CASP4
Mbco2_beta_level3	E_m_p_t_y	Diffrna_up	IGF-MSN01_03R-F1SW0.95-CMfr-1-N-Non_cardiovascular_drug-Is cardiotoxic: ND	Notch ligand presentation	390	8	11720	2	0.0270768012956922	1.567403	23.5	DLK1;MIB2
Mbco2_beta_level3	E_m_p_t_y	Diffrna_up	IGF-MSN01_03R-F1SW0.95-CMfr-1-N-Non_cardiovascular_drug-Is cardiotoxic: ND	Albumin mediated blood protein transport	390	1	11720	1	0.0332764505123962	1.477863	28	ALB
Mbco2_beta_level3	E_m_p_t_y	Diffrna_up	IGF-MSN01_03R-F1SW0.95-CMfr-1-N-Non_cardiovascular_drug-Is cardiotoxic: ND	Decorin core protein biosynthesis	390	1	11720	1	0.0332764505123962	1.477863	28	DCN
Mbco2_beta_level3	E_m_p_t_y	Diffrna_up	IGF-MSN01_03R-F1SW0.95-CMfr-1-N-Non_cardiovascular_drug-Is cardiotoxic: ND	Fibronectin synthesis	390	1	11720	1	0.0332764505123962	1.477863	28	FN1
Mbco2_beta_level3	E_m_p_t_y	Diffrna_up	IGF-MSN01_03R-F1SW0.95-CMfr-1-N-Non_cardiovascular_drug-Is cardiotoxic: ND	Glucagon-like peptide-1 receptor signaling	390	1	11720	1	0.0332764505123962	1.477863	28	GLP1R
Mbco2_beta_level3	E_m_p_t_y	Diffrna_up	IGF-MSN01_03R-F1SW0.95-CMfr-1-N-Non_cardiovascular_drug-Is cardiotoxic: ND	Intestinal triacylglycerol hydrolysis	390	1	11720	1	0.0332764505123962	1.477863	28	CEL
Mbco2_beta_level3	E_m_p_t_y	Diffrna_up	IGF-MSN01_03R-F1SW0.95-CMfr-1-N-Non_cardiovascular_drug-Is cardiotoxic: ND	Periostin synthesis	390	1	11720	1	0.0332764505123962	1.477863	28	POSTN
Mbco2_beta_level3	E_m_p_t_y	Diffrna_up	IGF-MSN01_03R-F1SW0.95-CMfr-1-N-Non_cardiovascular_drug-Is cardiotoxic: ND	SPARC synthesis	390	1	11720	1	0.0332764505123962	1.477863	28	SPARC
Mbco2_beta_level3	E_m_p_t_y	Diffrna_up	IGF-MSN01_03R-F1SW0.95-CMfr-1-N-Non_cardiovascular_drug-Is cardiotoxic: ND	Ligand-dependent channel-mediated potassium transmembrane movement	390	9	11720	2	0.0340574258315366	1.467788	32	KCNMA1;KCNN2
Mbco2_beta_level3	E_m_p_t_y	Diffrna_up	IGF-MSN01_03R-F1SW0.95-CMfr-1-N-Non_cardiovascular_drug-Is cardiotoxic: ND	Cardiomyocyte pacemaker current generation	390	23	11720	3	0.0395413063342697	1.402949	33	CACNA1H;POPDC2;SLC8A1
Mbco2_beta_level3	E_m_p_t_y	Diffrna_up	IGF-MSN01_03R-F1SW0.95-CMfr-1-N-Non_cardiovascular_drug-Is cardiotoxic: ND	CNS intrinsic neuronal pacemaker current generation	390	10	11720	2	0.04165044205961	1.38038	34	CACNA1H;KCNMA1
Mbco2_beta_level3	E_m_p_t_y	Diffrna_up	IGF-MSN01_03R-F1SW0.95-CMfr-1-N-Non_cardiovascular_drug-Is cardiotoxic: ND	DNA damage-induced G1-S arrest	390	11	11720	2	0.0498075850296765	1.302705	35	CDKN1A;MDM2
Mbco2_beta_level3	E_m_p_t_y	Diffrna_down	IGF-MSN01_03R-F1SW0.95-CMfr-1-N-Non_cardiovascular_drug-Is cardiotoxic: ND	Serine and glycine metabolism	458	12	11720	5	5.62298246654541E-05	4.250033	1	GLDC;PHGDH;PSAT1;SHMT2;SLC1A5
Mbco2_beta_level3	E_m_p_t_y	Diffrna_down	IGF-MSN01_03R-F1SW0.95-CMfr-1-N-Non_cardiovascular_drug-Is cardiotoxic: ND	Melanin biosynthesis	458	7	11720	4	7.33434771527272E-05	4.134638	2	PMEL;SLC7A11;TYR;TYRP1
Mbco2_beta_level3	E_m_p_t_y	Diffrna_down	IGF-MSN01_03R-F1SW0.95-CMfr-1-N-Non_cardiovascular_drug-Is cardiotoxic: ND	Epithelial intermediate filament dynamics	458	14	11720	5	0.000133183661736479	3.875549	3	KRT18;KRT19;KRT7;KRT8;KRT80
Mbco2_beta_level3	E_m_p_t_y	Diffrna_down	IGF-MSN01_03R-F1SW0.95-CMfr-1-N-Non_cardiovascular_drug-Is cardiotoxic: ND	alpha and beta tubulin biogenesis and heterodimer assembly	458	20	11720	5	0.000849167763886668	3.071007	4.5	TUBA1A;TUBA4A;TUBB2B;TUBB3;TUBB4B
Mbco2_beta_level3	E_m_p_t_y	Diffrna_down	IGF-MSN01_03R-F1SW0.95-CMfr-1-N-Non_cardiovascular_drug-Is cardiotoxic: ND	Mitotic spindle assembly	458	20	11720	5	0.000849167763886668	3.071007	4.5	ASPM;DLGAP5;KIF11;TACC3;TPX2
Mbco2_beta_level3	E_m_p_t_y	Diffrna_down	IGF-MSN01_03R-F1SW0.95-CMfr-1-N-Non_cardiovascular_drug-Is cardiotoxic: ND	G2 M transition and mitotic entry	458	13	11720	4	0.00124202699027966	2.905869	6	CCNA2;CCNB1;CDK1;PLK1
Mbco2_beta_level3	E_m_p_t_y	Diffrna_down	IGF-MSN01_03R-F1SW0.95-CMfr-1-N-Non_cardiovascular_drug-Is cardiotoxic: ND	Folate cycle	458	9	11720	3	0.00417558141363115	2.379283	7	MTHFD1L;MTHFD2;SHMT2
Mbco2_beta_level3	E_m_p_t_y	Diffrna_down	IGF-MSN01_03R-F1SW0.95-CMfr-1-N-Non_cardiovascular_drug-Is cardiotoxic: ND	Glycolysis and gluconeogenesis	458	40	11720	6	0.00427742948067385	2.368817	8	ENO1;HKDC1;LDHA;PCK2;PFKFB3;PGAM1
Mbco2_beta_level3	E_m_p_t_y	Diffrna_down	IGF-MSN01_03R-F1SW0.95-CMfr-1-N-Non_cardiovascular_drug-Is cardiotoxic: ND	Natriuretic peptide synthesis	458	3	11720	2	0.00445316863354928	2.351331	9	NPPA;NPPB
Mbco2_beta_level3	E_m_p_t_y	Diffrna_down	IGF-MSN01_03R-F1SW0.95-CMfr-1-N-Non_cardiovascular_drug-Is cardiotoxic: ND	ERK 1 2 signaling cascade	458	18	11720	4	0.0045516253476691	2.341834	10	DUSP1;DUSP2;DUSP5;DUSP6
Mbco2_beta_level3	E_m_p_t_y	Diffrna_down	IGF-MSN01_03R-F1SW0.95-CMfr-1-N-Non_cardiovascular_drug-Is cardiotoxic: ND	JAK-STAT signaling pathway	458	20	11720	4	0.00677518197423756	2.169079	11	CISH;JAK2;SOCS2;STAT4
Mbco2_beta_level3	E_m_p_t_y	Diffrna_down	IGF-MSN01_03R-F1SW0.95-CMfr-1-N-Non_cardiovascular_drug-Is cardiotoxic: ND	Voltage-dependent channel-mediated calcium entry	458	4	11720	2	0.0086760348680478	2.061679	12	CACNA1B;CACNA1G
Mbco2_beta_level3	E_m_p_t_y	Diffrna_down	IGF-MSN01_03R-F1SW0.95-CMfr-1-N-Non_cardiovascular_drug-Is cardiotoxic: ND	Actin biosynthesis and recycling	458	12	11720	3	0.0100205418490982	1.999109	13.5	ACTA1;ACTB;ACTG1
Mbco2_beta_level3	E_m_p_t_y	Diffrna_down	IGF-MSN01_03R-F1SW0.95-CMfr-1-N-Non_cardiovascular_drug-Is cardiotoxic: ND	Ephrin receptor signaling	458	12	11720	3	0.0100205418490982	1.999109	13.5	EPHA2;EPHB2;EPHB3
Mbco2_beta_level3	E_m_p_t_y	Diffrna_down	IGF-MSN01_03R-F1SW0.95-CMfr-1-N-Non_cardiovascular_drug-Is cardiotoxic: ND	Inhibin synthesis	458	5	11720	2	0.0140873781934215	1.85117	15	INHBA;INHBE
Mbco2_beta_level3	E_m_p_t_y	Diffrna_down	IGF-MSN01_03R-F1SW0.95-CMfr-1-N-Non_cardiovascular_drug-Is cardiotoxic: ND	Glutamate and glutamine metabolism	458	16	11720	3	0.0227197855143284	1.643596	16.5	SLC1A5;SLC38A2;SLC7A5
Mbco2_beta_level3	E_m_p_t_y	Diffrna_down	IGF-MSN01_03R-F1SW0.95-CMfr-1-N-Non_cardiovascular_drug-Is cardiotoxic: ND	Striated muscle thin myofilament organization	458	16	11720	3	0.0227197855143284	1.643596	16.5	ACTA1;LMOD2;TNNT1
Mbco2_beta_level3	E_m_p_t_y	Diffrna_down	IGF-MSN01_03R-F1SW0.95-CMfr-1-N-Non_cardiovascular_drug-Is cardiotoxic: ND	Z-disc organization	458	17	11720	3	0.0268058670820835	1.57177	18	CSRP3;FHL1;PDLIM3
Mbco2_beta_level3	E_m_p_t_y	Diffrna_down	IGF-MSN01_03R-F1SW0.95-CMfr-1-N-Non_cardiovascular_drug-Is cardiotoxic: ND	Axonal intermediate filament dynamics	458	7	11720	2	0.0280856518379746	1.551515	19.5	NEFL;NES
Mbco2_beta_level3	E_m_p_t_y	Diffrna_down	IGF-MSN01_03R-F1SW0.95-CMfr-1-N-Non_cardiovascular_drug-Is cardiotoxic: ND	p38 signaling cascade	458	7	11720	2	0.0280856518379746	1.551515	19.5	DUSP1;MAP2K3
Mbco2_beta_level3	E_m_p_t_y	Diffrna_down	IGF-MSN01_03R-F1SW0.95-CMfr-1-N-Non_cardiovascular_drug-Is cardiotoxic: ND	Filopodium assembly, organization and upstream regulation	458	19	11720	3	0.036069228484279	1.442863	21.5	BAIAP2;ENAH;MYO10
Mbco2_beta_level3	E_m_p_t_y	Diffrna_down	IGF-MSN01_03R-F1SW0.95-CMfr-1-N-Non_cardiovascular_drug-Is cardiotoxic: ND	Polyamine biosynthesis and interconversion	458	19	11720	3	0.036069228484279	1.442863	21.5	AMD1;ARG2;AZIN1
Mbco2_beta_level3	E_m_p_t_y	Diffrna_down	IGF-MSN01_03R-F1SW0.95-CMfr-1-N-Non_cardiovascular_drug-Is cardiotoxic: ND	Centrosome disjunction and separation	458	8	11720	2	0.0364920742924775	1.437801	25	KIF11;PLK1
Mbco2_beta_level3	E_m_p_t_y	Diffrna_down	IGF-MSN01_03R-F1SW0.95-CMfr-1-N-Non_cardiovascular_drug-Is cardiotoxic: ND	Classical complement pathway	458	8	11720	2	0.0364920742924775	1.437801	25	C1QB;C1QC
Mbco2_beta_level3	E_m_p_t_y	Diffrna_down	IGF-MSN01_03R-F1SW0.95-CMfr-1-N-Non_cardiovascular_drug-Is cardiotoxic: ND	gp130 receptor signaling	458	8	11720	2	0.0364920742924775	1.437801	25	CNTFR;IL31RA
Mbco2_beta_level3	E_m_p_t_y	Diffrna_down	IGF-MSN01_03R-F1SW0.95-CMfr-1-N-Non_cardiovascular_drug-Is cardiotoxic: ND	Intracellular triacylglycerol mobilization	458	8	11720	2	0.0364920742924775	1.437801	25	MGLL;PNPLA3
Mbco2_beta_level3	E_m_p_t_y	Diffrna_down	IGF-MSN01_03R-F1SW0.95-CMfr-1-N-Non_cardiovascular_drug-Is cardiotoxic: ND	Microtubule crosslinking and bundling	458	8	11720	2	0.0364920742924775	1.437801	25	DCX;MAP2
Mbco2_beta_level3	E_m_p_t_y	Diffrna_down	IGF-MSN01_03R-F1SW0.95-CMfr-1-N-Non_cardiovascular_drug-Is cardiotoxic: ND	Aggrecan core protein biopsynthesis	458	1	11720	1	0.0390784982932047	1.408062	31.5	ACAN
Mbco2_beta_level3	E_m_p_t_y	Diffrna_down	IGF-MSN01_03R-F1SW0.95-CMfr-1-N-Non_cardiovascular_drug-Is cardiotoxic: ND	Biglycan core protein biosynthesis	458	1	11720	1	0.0390784982932047	1.408062	31.5	BGN
Mbco2_beta_level3	E_m_p_t_y	Diffrna_down	IGF-MSN01_03R-F1SW0.95-CMfr-1-N-Non_cardiovascular_drug-Is cardiotoxic: ND	Hepatocyte growth factor receptor signaling	458	1	11720	1	0.0390784982932047	1.408062	31.5	MET
Mbco2_beta_level3	E_m_p_t_y	Diffrna_down	IGF-MSN01_03R-F1SW0.95-CMfr-1-N-Non_cardiovascular_drug-Is cardiotoxic: ND	Hepatocyte growth factor synthesis	458	1	11720	1	0.0390784982932047	1.408062	31.5	HGF
Mbco2_beta_level3	E_m_p_t_y	Diffrna_down	IGF-MSN01_03R-F1SW0.95-CMfr-1-N-Non_cardiovascular_drug-Is cardiotoxic: ND	Somatostatin synthesis	458	1	11720	1	0.0390784982932047	1.408062	31.5	SST
Mbco2_beta_level3	E_m_p_t_y	Diffrna_down	IGF-MSN01_03R-F1SW0.95-CMfr-1-N-Non_cardiovascular_drug-Is cardiotoxic: ND	Thyrotropin-releasing hormone synthesis	458	1	11720	1	0.0390784982932047	1.408062	31.5	TRH
Mbco2_beta_level3	E_m_p_t_y	Diffrna_down	IGF-MSN01_03R-F1SW0.95-CMfr-1-N-Non_cardiovascular_drug-Is cardiotoxic: ND	Tropoelastin synthesis	458	1	11720	1	0.0390784982932047	1.408062	31.5	ELN
Mbco2_beta_level3	E_m_p_t_y	Diffrna_down	IGF-MSN01_03R-F1SW0.95-CMfr-1-N-Non_cardiovascular_drug-Is cardiotoxic: ND	Versican core protein biosynthesis	458	1	11720	1	0.0390784982932047	1.408062	31.5	VCAN
Mbco2_beta_level3	E_m_p_t_y	Diffrna_down	IGF-MSN01_03R-F1SW0.95-CMfr-1-N-Non_cardiovascular_drug-Is cardiotoxic: ND	Condensin-mediated chromosome condensation	458	9	11720	2	0.045725357973332	1.339843	36.5	NCAPG;SMC4
Mbco2_beta_level3	E_m_p_t_y	Diffrna_down	IGF-MSN01_03R-F1SW0.95-CMfr-1-N-Non_cardiovascular_drug-Is cardiotoxic: ND	VDJ recombination	458	9	11720	2	0.045725357973332	1.339843	36.5	PAX5;XRCC4
Mbco2_beta_level3	E_m_p_t_y	Diffrna_up	IGF-MSN02_04R-F1SW0.95-CMfr-1-N-Non_cardiovascular_drug-Is cardiotoxic: ND	Cardiomyocyte pacemaker current generation	130	23	11720	4	0.000108676762533709	3.963863	1	CACNA1G;CACNA1H;RYR2;SCN5A
Mbco2_beta_level3	E_m_p_t_y	Diffrna_up	IGF-MSN02_04R-F1SW0.95-CMfr-1-N-Non_cardiovascular_drug-Is cardiotoxic: ND	Striated muscle thick myofilament organization	130	14	11720	3	0.000443887755204638	3.352727	2	MYH7;MYOM3;OBSCN
Mbco2_beta_level3	E_m_p_t_y	Diffrna_up	IGF-MSN02_04R-F1SW0.95-CMfr-1-N-Non_cardiovascular_drug-Is cardiotoxic: ND	Striated muscle thin myofilament organization	130	16	11720	3	0.000671907773548796	3.17269	3	LMOD2;LMOD3;TNNI3
Mbco2_beta_level3	E_m_p_t_y	Diffrna_up	IGF-MSN02_04R-F1SW0.95-CMfr-1-N-Non_cardiovascular_drug-Is cardiotoxic: ND	Glycogen synthesis and glycogenolysis	130	23	11720	3	0.00200779847765286	2.69728	4	PPP1R3A;PPP1R3C;PYGM
Mbco2_beta_level3	E_m_p_t_y	Diffrna_up	IGF-MSN02_04R-F1SW0.95-CMfr-1-N-Non_cardiovascular_drug-Is cardiotoxic: ND	Farnesyl pyrophosphate biosynthesis in the mevalonate pathway	130	7	11720	2	0.00247223854286657	2.60691	6	HMGCR;HMGCS1
Mbco2_beta_level3	E_m_p_t_y	Diffrna_up	IGF-MSN02_04R-F1SW0.95-CMfr-1-N-Non_cardiovascular_drug-Is cardiotoxic: ND	Muscarinic receptor signaling	130	7	11720	2	0.00247223854286657	2.60691	6	CHRM2;CHRM4
Mbco2_beta_level3	E_m_p_t_y	Diffrna_up	IGF-MSN02_04R-F1SW0.95-CMfr-1-N-Non_cardiovascular_drug-Is cardiotoxic: ND	Neuregulin receptor signaling	130	7	11720	2	0.00247223854286657	2.60691	6	ERBB3;ERBB4
Mbco2_beta_level3	E_m_p_t_y	Diffrna_up	IGF-MSN02_04R-F1SW0.95-CMfr-1-N-Non_cardiovascular_drug-Is cardiotoxic: ND	Tandem WH2-domain-mediated actin filament nucleation	130	8	11720	2	0.00327241625183277	2.485132	8	LMOD2;LMOD3
Mbco2_beta_level3	E_m_p_t_y	Diffrna_up	IGF-MSN02_04R-F1SW0.95-CMfr-1-N-Non_cardiovascular_drug-Is cardiotoxic: ND	CNS intrinsic neuronal pacemaker current generation	130	10	11720	2	0.005183345063051	2.28539	9	CACNA1G;CACNA1H
Mbco2_beta_level3	E_m_p_t_y	Diffrna_up	IGF-MSN02_04R-F1SW0.95-CMfr-1-N-Non_cardiovascular_drug-Is cardiotoxic: ND	Cholesterol biosynthesis from farnesyl pyrophosphate	130	13	11720	2	0.00879110610925317	2.055956	10	CYP51A1;SQLE
Mbco2_beta_level3	E_m_p_t_y	Diffrna_up	IGF-MSN02_04R-F1SW0.95-CMfr-1-N-Non_cardiovascular_drug-Is cardiotoxic: ND	Glucagon-like peptide-1 receptor signaling	130	1	11720	1	0.0110921501704778	1.954984	11	GLP1R
Mbco2_beta_level3	E_m_p_t_y	Diffrna_up	IGF-MSN02_04R-F1SW0.95-CMfr-1-N-Non_cardiovascular_drug-Is cardiotoxic: ND	Alternative complement pathway	130	2	11720	1	0.0220622005570261	1.656351	13.5	C3
Mbco2_beta_level3	E_m_p_t_y	Diffrna_up	IGF-MSN02_04R-F1SW0.95-CMfr-1-N-Non_cardiovascular_drug-Is cardiotoxic: ND	Desaturation of saturated fatty acids to monounsaturated fatty acids	130	2	11720	1	0.0220622005570261	1.656351	13.5	SCD
Mbco2_beta_level3	E_m_p_t_y	Diffrna_up	IGF-MSN02_04R-F1SW0.95-CMfr-1-N-Non_cardiovascular_drug-Is cardiotoxic: ND	Heterodimerization with multiple nuclear receptors	130	2	11720	1	0.0220622005570261	1.656351	13.5	RXRG
Mbco2_beta_level3	E_m_p_t_y	Diffrna_up	IGF-MSN02_04R-F1SW0.95-CMfr-1-N-Non_cardiovascular_drug-Is cardiotoxic: ND	Transcriptional coactivation of metabolic nuclear receptors	130	2	11720	1	0.0220622005570261	1.656351	13.5	PPARGC1B
Mbco2_beta_level3	E_m_p_t_y	Diffrna_up	IGF-MSN02_04R-F1SW0.95-CMfr-1-N-Non_cardiovascular_drug-Is cardiotoxic: ND	Cardiomyocyte action potential plateau maintenance and repolarization	130	23	11720	2	0.026531055446756	1.576245	16	CACNA1G;CACNA1H
Mbco2_beta_level3	E_m_p_t_y	Diffrna_up	IGF-MSN02_04R-F1SW0.95-CMfr-1-N-Non_cardiovascular_drug-Is cardiotoxic: ND	Tight junction organization	130	30	11720	2	0.0433880568923918	1.36263	17	CLDN6;CRB2
Mbco2_beta_level3	E_m_p_t_y	Diffrna_up	IGF-MSN02_04R-F1SW0.95-CMfr-1-N-Non_cardiovascular_drug-Is cardiotoxic: ND	De-novo lipogenesis	130	4	11720	1	0.04364132248373	1.360102	19.5	FASN
Mbco2_beta_level3	E_m_p_t_y	Diffrna_up	IGF-MSN02_04R-F1SW0.95-CMfr-1-N-Non_cardiovascular_drug-Is cardiotoxic: ND	Induction of xenophagy	130	4	11720	1	0.04364132248373	1.360102	19.5	RB1CC1
Mbco2_beta_level3	E_m_p_t_y	Diffrna_up	IGF-MSN02_04R-F1SW0.95-CMfr-1-N-Non_cardiovascular_drug-Is cardiotoxic: ND	Mitochondrial repair by intramitochondrial lysosome-like organelles	130	4	11720	1	0.04364132248373	1.360102	19.5	BNIP3
Mbco2_beta_level3	E_m_p_t_y	Diffrna_up	IGF-MSN02_04R-F1SW0.95-CMfr-1-N-Non_cardiovascular_drug-Is cardiotoxic: ND	Voltage-dependent channel-mediated calcium entry	130	4	11720	1	0.04364132248373	1.360102	19.5	CACNA1G
Mbco2_beta_level3	E_m_p_t_y	Diffrna_down	IGF-MSN02_04R-F1SW0.95-CMfr-1-N-Non_cardiovascular_drug-Is cardiotoxic: ND	Procollagen processing in the ER	727	10	11720	9	1.22618264761449E-10	9.911445	1	P3H1;P3H2;P3H3;P3H4;P4HA1;P4HA3;P4HB;PPIB;SERPINH1
Mbco2_beta_level3	E_m_p_t_y	Diffrna_down	IGF-MSN02_04R-F1SW0.95-CMfr-1-N-Non_cardiovascular_drug-Is cardiotoxic: ND	Biosynthesis of fibril-forming collagen	727	11	11720	8	2.94801724617758E-08	7.53047	2	COL11A1;COL11A2;COL1A1;COL1A2;COL3A1;COL5A1;COL5A2;COL5A3
Mbco2_beta_level3	E_m_p_t_y	Diffrna_down	IGF-MSN02_04R-F1SW0.95-CMfr-1-N-Non_cardiovascular_drug-Is cardiotoxic: ND	Smooth muscle thin myofilament organization	727	11	11720	7	9.09991816554241E-07	6.040963	3	ACTA2;ACTG2;CALD1;CNN1;CNN2;TPM2;TPM4
Mbco2_beta_level3	E_m_p_t_y	Diffrna_down	IGF-MSN02_04R-F1SW0.95-CMfr-1-N-Non_cardiovascular_drug-Is cardiotoxic: ND	Proteolysis of proteoglycans	727	25	11720	10	1.10454346585189E-06	5.956817	4	ADAMTS16;ADAMTS4;ADAMTS8;CTSB;CTSK;MMP1;MMP14;MMP16;MMP19;MMP2
Mbco2_beta_level3	E_m_p_t_y	Diffrna_down	IGF-MSN02_04R-F1SW0.95-CMfr-1-N-Non_cardiovascular_drug-Is cardiotoxic: ND	Collagen fiber crosslinking	727	8	11720	6	1.40384809581365E-06	5.85268	5	LOX;LOXL1;LOXL2;P3H3;P3H4;PLOD1
Mbco2_beta_level3	E_m_p_t_y	Diffrna_down	IGF-MSN02_04R-F1SW0.95-CMfr-1-N-Non_cardiovascular_drug-Is cardiotoxic: ND	Proteolysis of fibril-forming collagen	727	14	11720	7	8.02327394753517E-06	5.095648	6	CTSB;CTSK;MMP1;MMP14;MMP16;MMP19;MMP2
Mbco2_beta_level3	E_m_p_t_y	Diffrna_down	IGF-MSN02_04R-F1SW0.95-CMfr-1-N-Non_cardiovascular_drug-Is cardiotoxic: ND	Platelet-derived growth factor receptor signaling	727	4	11720	4	1.46912758995662E-05	4.832941	7	PDGFRA;PDGFRB;RGS5;TNK2
Mbco2_beta_level3	E_m_p_t_y	Diffrna_down	IGF-MSN02_04R-F1SW0.95-CMfr-1-N-Non_cardiovascular_drug-Is cardiotoxic: ND	Synthesis of secreted WNT signaling modulators	727	11	11720	6	1.96982295966863E-05	4.705573	8	DKK1;DKK2;DKK3;FRZB;SFRP2;SFRP4
Mbco2_beta_level3	E_m_p_t_y	Diffrna_down	IGF-MSN02_04R-F1SW0.95-CMfr-1-N-Non_cardiovascular_drug-Is cardiotoxic: ND	Proteolysis of matricellular proteins	727	16	11720	7	2.39621684051556E-05	4.620474	9	CTSB;CTSK;MMP1;MMP14;MMP16;MMP19;MMP2
Mbco2_beta_level3	E_m_p_t_y	Diffrna_down	IGF-MSN02_04R-F1SW0.95-CMfr-1-N-Non_cardiovascular_drug-Is cardiotoxic: ND	Scavenger receptor-mediated initiation of cargo uptake	727	18	11720	7	5.97364852326159E-05	4.22376	10	CD14;CD68;COLEC12;OLR1;SCARA3;SCARF2;SSC5D
Mbco2_beta_level3	E_m_p_t_y	Diffrna_down	IGF-MSN02_04R-F1SW0.95-CMfr-1-N-Non_cardiovascular_drug-Is cardiotoxic: ND	Contractile ring assembly and constriction	727	13	11720	6	6.56933584368965E-05	4.182478	11	ACTB;ACTG1;MYH10;MYH9;MYL9;MYLK
Mbco2_beta_level3	E_m_p_t_y	Diffrna_down	IGF-MSN02_04R-F1SW0.95-CMfr-1-N-Non_cardiovascular_drug-Is cardiotoxic: ND	Biosynthesis of beaded-filament forming collagen	727	5	11720	4	6.98299566650931E-05	4.155958	12	COL6A1;COL6A2;COL6A3;COL6A6
Mbco2_beta_level3	E_m_p_t_y	Diffrna_down	IGF-MSN02_04R-F1SW0.95-CMfr-1-N-Non_cardiovascular_drug-Is cardiotoxic: ND	Integrin-extracellular matrix interaction and signaling	727	19	11720	7	8.9544399425901E-05	4.047962	13	ITGA1;ITGA11;ITGA2;ITGA3;ITGA4;ITGA8;ITGB5
Mbco2_beta_level3	E_m_p_t_y	Diffrna_down	IGF-MSN02_04R-F1SW0.95-CMfr-1-N-Non_cardiovascular_drug-Is cardiotoxic: ND	Basement membrane assembly and organization	727	28	11720	8	0.000215515271903283	3.666522	14	COL15A1;COL4A1;COL4A2;COL8A2;LAMC3;P3H1;P3H2;PXDN
Mbco2_beta_level3	E_m_p_t_y	Diffrna_down	IGF-MSN02_04R-F1SW0.95-CMfr-1-N-Non_cardiovascular_drug-Is cardiotoxic: ND	Inhibition of amyloid aggregation, amyloid degradation and uptake	727	3	11720	3	0.00023775922613017	3.623863	15	A2M;MME;PLAT
Mbco2_beta_level3	E_m_p_t_y	Diffrna_down	IGF-MSN02_04R-F1SW0.95-CMfr-1-N-Non_cardiovascular_drug-Is cardiotoxic: ND	Proteolysis of basement membrane	727	17	11720	6	0.000382262802271618	3.417638	16	CTSB;MMP1;MMP14;MMP16;MMP19;MMP2
Mbco2_beta_level3	E_m_p_t_y	Diffrna_down	IGF-MSN02_04R-F1SW0.95-CMfr-1-N-Non_cardiovascular_drug-Is cardiotoxic: ND	Actin biosynthesis and recycling	727	12	11720	5	0.000497278919355073	3.3034	17	ACTA2;ACTB;ACTG1;ACTG2;CAP1
Mbco2_beta_level3	E_m_p_t_y	Diffrna_down	IGF-MSN02_04R-F1SW0.95-CMfr-1-N-Non_cardiovascular_drug-Is cardiotoxic: ND	Stress fiber assembly, organization and upstream regulation	727	19	11720	6	0.000753055912194821	3.123173	18	ACTN1;ACTN4;MYH10;MYH9;TPM2;TPM4
Mbco2_beta_level3	E_m_p_t_y	Diffrna_down	IGF-MSN02_04R-F1SW0.95-CMfr-1-N-Non_cardiovascular_drug-Is cardiotoxic: ND	Proteolysis of elastic fibers	727	13	11720	5	0.000767019894910985	3.115193	19	CTSK;CTSV;MME;MMP14;MMP2
Mbco2_beta_level3	E_m_p_t_y	Diffrna_down	IGF-MSN02_04R-F1SW0.95-CMfr-1-N-Non_cardiovascular_drug-Is cardiotoxic: ND	Classical complement pathway	727	8	11720	4	0.000840411628525839	3.075508	20	C1QB;C1QC;C1R;C1S
Mbco2_beta_level3	E_m_p_t_y	Diffrna_down	IGF-MSN02_04R-F1SW0.95-CMfr-1-N-Non_cardiovascular_drug-Is cardiotoxic: ND	Thrombospondin synthesis	727	4	11720	3	0.000906963076806506	3.04241	21	THBS1;THBS2;THBS3
Mbco2_beta_level3	E_m_p_t_y	Diffrna_down	IGF-MSN02_04R-F1SW0.95-CMfr-1-N-Non_cardiovascular_drug-Is cardiotoxic: ND	Actin filament bundling and crosslinking	727	27	11720	7	0.00102046771167833	2.991201	22	ACTN1;ACTN4;FLNA;LIMA1;PLS3;SYNPO;TAGLN
Mbco2_beta_level3	E_m_p_t_y	Diffrna_down	IGF-MSN02_04R-F1SW0.95-CMfr-1-N-Non_cardiovascular_drug-Is cardiotoxic: ND	Cortical cytoskeleton dynamics	727	35	11720	8	0.00110931289567114	2.954946	23	ACTB;ACTN1;ACTN4;CTTN;EPB41L2;FLNA;MYH10;MYH9
Mbco2_beta_level3	E_m_p_t_y	Diffrna_down	IGF-MSN02_04R-F1SW0.95-CMfr-1-N-Non_cardiovascular_drug-Is cardiotoxic: ND	Lysosomal protein degradation	727	14	11720	5	0.00113261654666634	2.945917	24	CTSB;CTSF;CTSK;CTSV;CTSZ
Mbco2_beta_level3	E_m_p_t_y	Diffrna_down	IGF-MSN02_04R-F1SW0.95-CMfr-1-N-Non_cardiovascular_drug-Is cardiotoxic: ND	Elastin crosslinking and assembly	727	5	11720	3	0.00216266275701945	2.665011	26	LOX;LOXL1;LOXL2
Mbco2_beta_level3	E_m_p_t_y	Diffrna_down	IGF-MSN02_04R-F1SW0.95-CMfr-1-N-Non_cardiovascular_drug-Is cardiotoxic: ND	Proline metabolism	727	5	11720	3	0.00216266275701945	2.665011	26	ALDH18A1;OAT;PYCR1
Mbco2_beta_level3	E_m_p_t_y	Diffrna_down	IGF-MSN02_04R-F1SW0.95-CMfr-1-N-Non_cardiovascular_drug-Is cardiotoxic: ND	Synthesis of interleukin 6 family members	727	5	11720	3	0.00216266275701945	2.665011	26	IL11;IL6;LIF
Mbco2_beta_level3	E_m_p_t_y	Diffrna_down	IGF-MSN02_04R-F1SW0.95-CMfr-1-N-Non_cardiovascular_drug-Is cardiotoxic: ND	Antigen presentation via MHC class I molecules	727	10	11720	4	0.00228071769827539	2.641928	28.5	B2M;HLA-A;HLA-B;HLA-C
Mbco2_beta_level3	E_m_p_t_y	Diffrna_down	IGF-MSN02_04R-F1SW0.95-CMfr-1-N-Non_cardiovascular_drug-Is cardiotoxic: ND	Collagen fibril organization by FACIT collagen	727	10	11720	4	0.00228071769827539	2.641928	28.5	COL14A1;COL16A1;COL9A1;COL9A3
Mbco2_beta_level3	E_m_p_t_y	Diffrna_down	IGF-MSN02_04R-F1SW0.95-CMfr-1-N-Non_cardiovascular_drug-Is cardiotoxic: ND	Actin filament severing and depolymerization	727	17	11720	5	0.0029962001210575	2.523429	30.5	CAP1;CFL1;LIMA1;LIMK2;TAGLN2
Mbco2_beta_level3	E_m_p_t_y	Diffrna_down	IGF-MSN02_04R-F1SW0.95-CMfr-1-N-Non_cardiovascular_drug-Is cardiotoxic: ND	Initiation of phagocytosis of apoptotic cells	727	17	11720	5	0.0029962001210575	2.523429	30.5	CD14;ITGB2;ITGB5;LRP1;MFGE8
Mbco2_beta_level3	E_m_p_t_y	Diffrna_down	IGF-MSN02_04R-F1SW0.95-CMfr-1-N-Non_cardiovascular_drug-Is cardiotoxic: ND	Insulin-like growth factor synthesis	727	2	11720	2	0.00384284498179778	2.415347	32.5	IGF1;IGF2
Mbco2_beta_level3	E_m_p_t_y	Diffrna_down	IGF-MSN02_04R-F1SW0.95-CMfr-1-N-Non_cardiovascular_drug-Is cardiotoxic: ND	Microfibril scaffold organization and assembly	727	2	11720	2	0.00384284498179778	2.415347	32.5	ADAMTS10;MFAP2
Mbco2_beta_level3	E_m_p_t_y	Diffrna_down	IGF-MSN02_04R-F1SW0.95-CMfr-1-N-Non_cardiovascular_drug-Is cardiotoxic: ND	Endogenous control of complement activity	727	6	11720	3	0.00412615616803652	2.384454	35.5	CFH;CFI;SERPING1
Mbco2_beta_level3	E_m_p_t_y	Diffrna_down	IGF-MSN02_04R-F1SW0.95-CMfr-1-N-Non_cardiovascular_drug-Is cardiotoxic: ND	Extracellular procollagen cleavage into collagen	727	6	11720	3	0.00412615616803652	2.384454	35.5	ADAMTS2;BMP1;PCOLCE
Mbco2_beta_level3	E_m_p_t_y	Diffrna_down	IGF-MSN02_04R-F1SW0.95-CMfr-1-N-Non_cardiovascular_drug-Is cardiotoxic: ND	Fibrinolysis	727	6	11720	3	0.00412615616803652	2.384454	35.5	PLAT;S100A10;THBD
Mbco2_beta_level3	E_m_p_t_y	Diffrna_down	IGF-MSN02_04R-F1SW0.95-CMfr-1-N-Non_cardiovascular_drug-Is cardiotoxic: ND	Inhibition of fibrinolysis	727	6	11720	3	0.00412615616803652	2.384454	35.5	SERPINE1;SERPINE2;THBD
Mbco2_beta_level3	E_m_p_t_y	Diffrna_down	IGF-MSN02_04R-F1SW0.95-CMfr-1-N-Non_cardiovascular_drug-Is cardiotoxic: ND	Inhibition of apoptosis	727	13	11720	4	0.00668685392227065	2.174778	38	BIRC5;IFI6;PEA15;XAF1
Mbco2_beta_level3	E_m_p_t_y	Diffrna_down	IGF-MSN02_04R-F1SW0.95-CMfr-1-N-Non_cardiovascular_drug-Is cardiotoxic: ND	Melanin biosynthesis	727	7	11720	3	0.00688936163823583	2.161821	39	DCT;TYR;TYRP1
Mbco2_beta_level3	E_m_p_t_y	Diffrna_down	IGF-MSN02_04R-F1SW0.95-CMfr-1-N-Non_cardiovascular_drug-Is cardiotoxic: ND	Bile acid sulfatation	727	3	11720	2	0.0110530164930812	1.956519	43.5	PAPSS1;PAPSS2
Mbco2_beta_level3	E_m_p_t_y	Diffrna_down	IGF-MSN02_04R-F1SW0.95-CMfr-1-N-Non_cardiovascular_drug-Is cardiotoxic: ND	Bradykinin receptor signaling	727	3	11720	2	0.0110530164930812	1.956519	43.5	BDKRB1;MME
Mbco2_beta_level3	E_m_p_t_y	Diffrna_down	IGF-MSN02_04R-F1SW0.95-CMfr-1-N-Non_cardiovascular_drug-Is cardiotoxic: ND	Elastin attachment to microfibril scaffold	727	3	11720	2	0.0110530164930812	1.956519	43.5	LTBP2;LTBP4
Mbco2_beta_level3	E_m_p_t_y	Diffrna_down	IGF-MSN02_04R-F1SW0.95-CMfr-1-N-Non_cardiovascular_drug-Is cardiotoxic: ND	Endoplasmic sheet maintenance	727	3	11720	2	0.0110530164930812	1.956519	43.5	CKAP4;RRBP1
Mbco2_beta_level3	E_m_p_t_y	Diffrna_down	IGF-MSN02_04R-F1SW0.95-CMfr-1-N-Non_cardiovascular_drug-Is cardiotoxic: ND	Galectin synthesis	727	3	11720	2	0.0110530164930812	1.956519	43.5	LGALS1;LGALS3
Mbco2_beta_level3	E_m_p_t_y	Diffrna_down	IGF-MSN02_04R-F1SW0.95-CMfr-1-N-Non_cardiovascular_drug-Is cardiotoxic: ND	Natriuretic peptide synthesis	727	3	11720	2	0.0110530164930812	1.956519	43.5	NPPA;NPPB
Mbco2_beta_level3	E_m_p_t_y	Diffrna_down	IGF-MSN02_04R-F1SW0.95-CMfr-1-N-Non_cardiovascular_drug-Is cardiotoxic: ND	Roundabout ligand synthesis	727	3	11720	2	0.0110530164930812	1.956519	43.5	SLIT2;SLIT3
Mbco2_beta_level3	E_m_p_t_y	Diffrna_down	IGF-MSN02_04R-F1SW0.95-CMfr-1-N-Non_cardiovascular_drug-Is cardiotoxic: ND	Vascular endothelial growth factor receptor signaling	727	3	11720	2	0.0110530164930812	1.956519	43.5	FLT1;KDR
Mbco2_beta_level3	E_m_p_t_y	Diffrna_down	IGF-MSN02_04R-F1SW0.95-CMfr-1-N-Non_cardiovascular_drug-Is cardiotoxic: ND	Initiation of lipoprotein clearance	727	16	11720	4	0.0146728926999105	1.833484	48	COLEC12;LRP1;OLR1;PCSK9
Mbco2_beta_level3	E_m_p_t_y	Diffrna_down	IGF-MSN02_04R-F1SW0.95-CMfr-1-N-Non_cardiovascular_drug-Is cardiotoxic: ND	Integrin-basement membrane interaction and signaling	727	9	11720	3	0.0150587495885708	1.822211	49.5	ITGA1;ITGA2;ITGA3
Mbco2_beta_level3	E_m_p_t_y	Diffrna_down	IGF-MSN02_04R-F1SW0.95-CMfr-1-N-Non_cardiovascular_drug-Is cardiotoxic: ND	Regulation of coagulation cascade	727	9	11720	3	0.0150587495885708	1.822211	49.5	ANXA5;TFPI;THBD
Mbco2_beta_level3	E_m_p_t_y	Diffrna_down	IGF-MSN02_04R-F1SW0.95-CMfr-1-N-Non_cardiovascular_drug-Is cardiotoxic: ND	Viral RNA-activated RIG-I-like signaling	727	10	11720	3	0.020535048970266	1.687504	51	DHX58;IFIH1;TRAF5
Mbco2_beta_level3	E_m_p_t_y	Diffrna_down	IGF-MSN02_04R-F1SW0.95-CMfr-1-N-Non_cardiovascular_drug-Is cardiotoxic: ND	Inhibition of matrix metalloproteinases, ADAM and ADAMTS proteases	727	4	11720	2	0.0211990699091921	1.673683	53	TIMP1;TIMP2
Mbco2_beta_level3	E_m_p_t_y	Diffrna_down	IGF-MSN02_04R-F1SW0.95-CMfr-1-N-Non_cardiovascular_drug-Is cardiotoxic: ND	Tenascin synthesis	727	4	11720	2	0.0211990699091921	1.673683	53	TENM1;TNC
Mbco2_beta_level3	E_m_p_t_y	Diffrna_down	IGF-MSN02_04R-F1SW0.95-CMfr-1-N-Non_cardiovascular_drug-Is cardiotoxic: ND	VLDL synthesis and organization for hepatic lipid transport	727	4	11720	2	0.0211990699091921	1.673683	53	APOB;APOE
Mbco2_beta_level3	E_m_p_t_y	Diffrna_down	IGF-MSN02_04R-F1SW0.95-CMfr-1-N-Non_cardiovascular_drug-Is cardiotoxic: ND	JAK-STAT signaling pathway	727	20	11720	4	0.0321015663144381	1.493474	55	JAK3;SOCS3;STAT1;STAT2
Mbco2_beta_level3	E_m_p_t_y	Diffrna_down	IGF-MSN02_04R-F1SW0.95-CMfr-1-N-Non_cardiovascular_drug-Is cardiotoxic: ND	Actin sequestration	727	5	11720	2	0.0338900080102916	1.469928	58	TMSB10;TMSB4X
Mbco2_beta_level3	E_m_p_t_y	Diffrna_down	IGF-MSN02_04R-F1SW0.95-CMfr-1-N-Non_cardiovascular_drug-Is cardiotoxic: ND	Neurotrophin receptor signaling	727	5	11720	2	0.0338900080102916	1.469928	58	NGFR;NTRK2
Mbco2_beta_level3	E_m_p_t_y	Diffrna_down	IGF-MSN02_04R-F1SW0.95-CMfr-1-N-Non_cardiovascular_drug-Is cardiotoxic: ND	Proteolysis of non-basement membrane network-forming collagens	727	5	11720	2	0.0338900080102916	1.469928	58	MMP1;MMP2
Mbco2_beta_level3	E_m_p_t_y	Diffrna_down	IGF-MSN02_04R-F1SW0.95-CMfr-1-N-Non_cardiovascular_drug-Is cardiotoxic: ND	Smooth muscle thick myofilament organization and regulation	727	5	11720	2	0.0338900080102916	1.469928	58	MYL9;MYLK
Mbco2_beta_level3	E_m_p_t_y	Diffrna_down	IGF-MSN02_04R-F1SW0.95-CMfr-1-N-Non_cardiovascular_drug-Is cardiotoxic: ND	Type III intermediate filament dynamics	727	5	11720	2	0.0338900080102916	1.469928	58	NES;VIM
Mbco2_beta_level3	E_m_p_t_y	Diffrna_down	IGF-MSN02_04R-F1SW0.95-CMfr-1-N-Non_cardiovascular_drug-Is cardiotoxic: ND	Ephrin receptor signaling	727	12	11720	3	0.0343211322724711	1.464438	61.5	EPHA2;EPHA3;EPHB2
Mbco2_beta_level3	E_m_p_t_y	Diffrna_down	IGF-MSN02_04R-F1SW0.95-CMfr-1-N-Non_cardiovascular_drug-Is cardiotoxic: ND	Thioredoxin-dependent peroxiredoxin-mediated peroxide detoxification	727	12	11720	3	0.0343211322724711	1.464438	61.5	PRDX3;PRDX5;TXNIP
Mbco2_beta_level3	E_m_p_t_y	Diffrna_down	IGF-MSN02_04R-F1SW0.95-CMfr-1-N-Non_cardiovascular_drug-Is cardiotoxic: ND	Cellular uptake and export of free and transferrin-bound iron	727	13	11720	3	0.0426114157769901	1.370474	63	CYBRD1;HEPH;TF
Mbco2_beta_level3	E_m_p_t_y	Diffrna_down	IGF-MSN02_04R-F1SW0.95-CMfr-1-N-Non_cardiovascular_drug-Is cardiotoxic: ND	Basement membrane attachment to cell surface	727	6	11720	2	0.048771933933101	1.31183	64.5	BCAM;CD151
Mbco2_beta_level3	E_m_p_t_y	Diffrna_down	IGF-MSN02_04R-F1SW0.95-CMfr-1-N-Non_cardiovascular_drug-Is cardiotoxic: ND	Lysosomal degradation of gangliosides to ceramide	727	6	11720	2	0.048771933933101	1.31183	64.5	HEXA;PSAP
Mbco2_beta_level3	E_m_p_t_y	Diffrna_up	IGF-MSN05_01R-F1SW0.95-CMfr-1-N-Non_cardiovascular_drug-Is cardiotoxic: ND	Neuregulin receptor signaling	137	7	11720	3	5.28489767500073E-05	4.276963	1	ERBB3;ERBB4;SH3TC2
Mbco2_beta_level3	E_m_p_t_y	Diffrna_up	IGF-MSN05_01R-F1SW0.95-CMfr-1-N-Non_cardiovascular_drug-Is cardiotoxic: ND	Transforming growth factor beta receptor signaling	137	3	11720	2	0.000403844426706922	3.393786	2	TGFBR2;TGFBR3
Mbco2_beta_level3	E_m_p_t_y	Diffrna_up	IGF-MSN05_01R-F1SW0.95-CMfr-1-N-Non_cardiovascular_drug-Is cardiotoxic: ND	Cardiomyocyte pacemaker current generation	137	23	11720	3	0.00233177239434155	2.632314	3.5	CACNA1G;RGS6;RYR2
Mbco2_beta_level3	E_m_p_t_y	Diffrna_up	IGF-MSN05_01R-F1SW0.95-CMfr-1-N-Non_cardiovascular_drug-Is cardiotoxic: ND	Glycogen synthesis and glycogenolysis	137	23	11720	3	0.00233177239434155	2.632314	3.5	PPP1R3A;PPP1R3B;PYGM
Mbco2_beta_level3	E_m_p_t_y	Diffrna_up	IGF-MSN05_01R-F1SW0.95-CMfr-1-N-Non_cardiovascular_drug-Is cardiotoxic: ND	Cholesterol-sensitive control of SREBP activation	137	7	11720	2	0.00274125027816248	2.562051	5	INSIG1;SREBF1
Mbco2_beta_level3	E_m_p_t_y	Diffrna_up	IGF-MSN05_01R-F1SW0.95-CMfr-1-N-Non_cardiovascular_drug-Is cardiotoxic: ND	Glucagon-like peptide-1 receptor signaling	137	1	11720	1	0.0116894197949997	1.932207	6	GLP1R
Mbco2_beta_level3	E_m_p_t_y	Diffrna_up	IGF-MSN05_01R-F1SW0.95-CMfr-1-N-Non_cardiovascular_drug-Is cardiotoxic: ND	Hedgehog receptor signaling	137	18	11720	2	0.0183622141352463	1.736075	7	CDON;PTCH1
Mbco2_beta_level3	E_m_p_t_y	Diffrna_up	IGF-MSN05_01R-F1SW0.95-CMfr-1-N-Non_cardiovascular_drug-Is cardiotoxic: ND	Cardiomyocyte action potential plateau maintenance and repolarization	137	23	11720	2	0.0292340982456013	1.53411	8	CACNA1G;KCNIP2
Mbco2_beta_level3	E_m_p_t_y	Diffrna_up	IGF-MSN05_01R-F1SW0.95-CMfr-1-N-Non_cardiovascular_drug-Is cardiotoxic: ND	Natriuretic peptide synthesis	137	3	11720	1	0.0346628520934724	1.460136	9	NPPC
Mbco2_beta_level3	E_m_p_t_y	Diffrna_up	IGF-MSN05_01R-F1SW0.95-CMfr-1-N-Non_cardiovascular_drug-Is cardiotoxic: ND	Induction of xenophagy	137	4	11720	1	0.045949972454444	1.337715	11	RB1CC1
Mbco2_beta_level3	E_m_p_t_y	Diffrna_up	IGF-MSN05_01R-F1SW0.95-CMfr-1-N-Non_cardiovascular_drug-Is cardiotoxic: ND	Thiamine metabolism	137	4	11720	1	0.045949972454444	1.337715	11	SLC19A2
Mbco2_beta_level3	E_m_p_t_y	Diffrna_up	IGF-MSN05_01R-F1SW0.95-CMfr-1-N-Non_cardiovascular_drug-Is cardiotoxic: ND	Voltage-dependent channel-mediated calcium entry	137	4	11720	1	0.045949972454444	1.337715	11	CACNA1G
Mbco2_beta_level3	E_m_p_t_y	Diffrna_down	IGF-MSN05_01R-F1SW0.95-CMfr-1-N-Non_cardiovascular_drug-Is cardiotoxic: ND	Procollagen processing in the ER	735	10	11720	10	8.88301668464088E-13	12.05144	1	P3H1;P3H2;P3H3;P3H4;P4HA1;P4HA2;P4HA3;P4HB;PPIB;SERPINH1
Mbco2_beta_level3	E_m_p_t_y	Diffrna_down	IGF-MSN05_01R-F1SW0.95-CMfr-1-N-Non_cardiovascular_drug-Is cardiotoxic: ND	Collagen fiber crosslinking	735	8	11720	7	2.80967473153093E-08	7.551344	2	LOX;LOXL1;LOXL2;LOXL4;P3H3;P3H4;PLOD1
Mbco2_beta_level3	E_m_p_t_y	Diffrna_down	IGF-MSN05_01R-F1SW0.95-CMfr-1-N-Non_cardiovascular_drug-Is cardiotoxic: ND	Smooth muscle thin myofilament organization	735	11	11720	8	3.21292798030034E-08	7.493099	3	ACTA2;ACTG2;CALD1;CNN1;CNN2;TPM2;TPM3;TPM4
Mbco2_beta_level3	E_m_p_t_y	Diffrna_down	IGF-MSN05_01R-F1SW0.95-CMfr-1-N-Non_cardiovascular_drug-Is cardiotoxic: ND	Collagen fibril organization by FACIT collagen	735	10	11720	7	3.76911948111248E-07	6.42376	4	COL12A1;COL14A1;COL16A1;COL21A1;COL9A1;COL9A2;COL9A3
Mbco2_beta_level3	E_m_p_t_y	Diffrna_down	IGF-MSN05_01R-F1SW0.95-CMfr-1-N-Non_cardiovascular_drug-Is cardiotoxic: ND	Biosynthesis of fibril-forming collagen	735	11	11720	7	9.80281617653445E-07	6.008649	5	COL11A1;COL1A1;COL1A2;COL3A1;COL5A1;COL5A2;COL5A3
Mbco2_beta_level3	E_m_p_t_y	Diffrna_down	IGF-MSN05_01R-F1SW0.95-CMfr-1-N-Non_cardiovascular_drug-Is cardiotoxic: ND	Synthesis of secreted WNT signaling modulators	735	11	11720	6	2.09752406719287E-05	4.678293	6	DKK1;DKK2;DKK3;FRZB;SFRP2;SFRP4
Mbco2_beta_level3	E_m_p_t_y	Diffrna_down	IGF-MSN05_01R-F1SW0.95-CMfr-1-N-Non_cardiovascular_drug-Is cardiotoxic: ND	Actin biosynthesis and recycling	735	12	11720	6	3.9725317571421E-05	4.400933	7	ACTA1;ACTA2;ACTB;ACTG1;ACTG2;CAP1
Mbco2_beta_level3	E_m_p_t_y	Diffrna_down	IGF-MSN05_01R-F1SW0.95-CMfr-1-N-Non_cardiovascular_drug-Is cardiotoxic: ND	Scavenger receptor-mediated initiation of cargo uptake	735	18	11720	7	6.40705371149029E-05	4.193342	8	CD14;CD68;COLEC12;OLR1;SCARA3;SCARF2;SSC5D
Mbco2_beta_level3	E_m_p_t_y	Diffrna_down	IGF-MSN05_01R-F1SW0.95-CMfr-1-N-Non_cardiovascular_drug-Is cardiotoxic: ND	Contractile ring assembly and constriction	735	13	11720	6	6.98669195462953E-05	4.155728	9	ACTB;ACTG1;MYH10;MYH9;MYL9;MYLK
Mbco2_beta_level3	E_m_p_t_y	Diffrna_down	IGF-MSN05_01R-F1SW0.95-CMfr-1-N-Non_cardiovascular_drug-Is cardiotoxic: ND	Biosynthesis of beaded-filament forming collagen	735	5	11720	4	7.29193842181077E-05	4.137157	10.5	COL6A1;COL6A2;COL6A3;COL6A6
Mbco2_beta_level3	E_m_p_t_y	Diffrna_down	IGF-MSN05_01R-F1SW0.95-CMfr-1-N-Non_cardiovascular_drug-Is cardiotoxic: ND	Elastin crosslinking and assembly	735	5	11720	4	7.29193842181077E-05	4.137157	10.5	LOX;LOXL1;LOXL2;LOXL4
Mbco2_beta_level3	E_m_p_t_y	Diffrna_down	IGF-MSN05_01R-F1SW0.95-CMfr-1-N-Non_cardiovascular_drug-Is cardiotoxic: ND	Proteolysis of proteoglycans	735	25	11720	8	9.56568314661132E-05	4.019284	12	ADAMTS16;ADAMTS4;ADAMTS8;CTSB;MMP1;MMP14;MMP19;MMP2
Mbco2_beta_level3	E_m_p_t_y	Diffrna_down	IGF-MSN05_01R-F1SW0.95-CMfr-1-N-Non_cardiovascular_drug-Is cardiotoxic: ND	Integrin-extracellular matrix interaction and signaling	735	19	11720	7	9.59817670113961E-05	4.017811	13.5	ITGA1;ITGA11;ITGA3;ITGA4;ITGA8;ITGB1;ITGB5
Mbco2_beta_level3	E_m_p_t_y	Diffrna_down	IGF-MSN05_01R-F1SW0.95-CMfr-1-N-Non_cardiovascular_drug-Is cardiotoxic: ND	Stress fiber assembly, organization and upstream regulation	735	19	11720	7	9.59817670113961E-05	4.017811	13.5	ACTN1;ACTN4;MYH10;MYH9;TPM2;TPM3;TPM4
Mbco2_beta_level3	E_m_p_t_y	Diffrna_down	IGF-MSN05_01R-F1SW0.95-CMfr-1-N-Non_cardiovascular_drug-Is cardiotoxic: ND	Actin filament bundling and crosslinking	735	27	11720	8	0.000175534770415957	3.755637	15	ACTN1;ACTN4;FLNA;FSCN1;LIMA1;PLS3;SYNPO;TAGLN
Mbco2_beta_level3	E_m_p_t_y	Diffrna_down	IGF-MSN05_01R-F1SW0.95-CMfr-1-N-Non_cardiovascular_drug-Is cardiotoxic: ND	Fibrinolysis	735	6	11720	4	0.000207862052908018	3.682225	16	PLAT;PLAU;S100A10;THBD
Mbco2_beta_level3	E_m_p_t_y	Diffrna_down	IGF-MSN05_01R-F1SW0.95-CMfr-1-N-Non_cardiovascular_drug-Is cardiotoxic: ND	Basement membrane assembly and organization	735	28	11720	8	0.000232374927575395	3.633811	17	COL4A1;COL8A2;ITGB1;LAMB1;LAMC3;P3H1;P3H2;PXDN
Mbco2_beta_level3	E_m_p_t_y	Diffrna_down	IGF-MSN05_01R-F1SW0.95-CMfr-1-N-Non_cardiovascular_drug-Is cardiotoxic: ND	Inhibition of amyloid aggregation, amyloid degradation and uptake	735	3	11720	3	0.000245705972956253	3.609584	18.5	A2M;MME;PLAT
Mbco2_beta_level3	E_m_p_t_y	Diffrna_down	IGF-MSN05_01R-F1SW0.95-CMfr-1-N-Non_cardiovascular_drug-Is cardiotoxic: ND	Transforming growth factor beta synthesis	735	3	11720	3	0.000245705972956253	3.609584	18.5	TGFB1;TGFB2;TGFB3
Mbco2_beta_level3	E_m_p_t_y	Diffrna_down	IGF-MSN05_01R-F1SW0.95-CMfr-1-N-Non_cardiovascular_drug-Is cardiotoxic: ND	Melanin biosynthesis	735	7	11720	4	0.000460905476188237	3.336388	20	DCT;PMEL;TYR;TYRP1
Mbco2_beta_level3	E_m_p_t_y	Diffrna_down	IGF-MSN05_01R-F1SW0.95-CMfr-1-N-Non_cardiovascular_drug-Is cardiotoxic: ND	Classical complement pathway	735	8	11720	4	0.000876095011806333	3.057449	21	C1QB;C1QC;C1R;C1S
Mbco2_beta_level3	E_m_p_t_y	Diffrna_down	IGF-MSN05_01R-F1SW0.95-CMfr-1-N-Non_cardiovascular_drug-Is cardiotoxic: ND	Platelet-derived growth factor receptor signaling	735	4	11720	3	0.000936773681325594	3.028365	22.5	PDGFRA;PDGFRB;RGS5
Mbco2_beta_level3	E_m_p_t_y	Diffrna_down	IGF-MSN05_01R-F1SW0.95-CMfr-1-N-Non_cardiovascular_drug-Is cardiotoxic: ND	Thrombospondin synthesis	735	4	11720	3	0.000936773681325594	3.028365	22.5	THBS2;THBS3;THBS4
Mbco2_beta_level3	E_m_p_t_y	Diffrna_down	IGF-MSN05_01R-F1SW0.95-CMfr-1-N-Non_cardiovascular_drug-Is cardiotoxic: ND	Proteolysis of fibril-forming collagen	735	14	11720	5	0.00119014168219668	2.924401	24	CTSB;MMP1;MMP14;MMP19;MMP2
Mbco2_beta_level3	E_m_p_t_y	Diffrna_down	IGF-MSN05_01R-F1SW0.95-CMfr-1-N-Non_cardiovascular_drug-Is cardiotoxic: ND	Regulation of coagulation cascade	735	9	11720	4	0.00149893603507476	2.824217	25	ANXA5;PROCR;TFPI;THBD
Mbco2_beta_level3	E_m_p_t_y	Diffrna_down	IGF-MSN05_01R-F1SW0.95-CMfr-1-N-Non_cardiovascular_drug-Is cardiotoxic: ND	Actin sequestration	735	5	11720	3	0.00223255512696542	2.651198	26.5	TMSB10;TMSB15A;TMSB4X
Mbco2_beta_level3	E_m_p_t_y	Diffrna_down	IGF-MSN05_01R-F1SW0.95-CMfr-1-N-Non_cardiovascular_drug-Is cardiotoxic: ND	Smooth muscle thick myofilament organization and regulation	735	5	11720	3	0.00223255512696542	2.651198	26.5	MYL12A;MYL9;MYLK
Mbco2_beta_level3	E_m_p_t_y	Diffrna_down	IGF-MSN05_01R-F1SW0.95-CMfr-1-N-Non_cardiovascular_drug-Is cardiotoxic: ND	Proteolysis of matricellular proteins	735	16	11720	5	0.00233780795329824	2.631191	28	CTSB;MMP1;MMP14;MMP19;MMP2
Mbco2_beta_level3	E_m_p_t_y	Diffrna_down	IGF-MSN05_01R-F1SW0.95-CMfr-1-N-Non_cardiovascular_drug-Is cardiotoxic: ND	Antigen presentation via MHC class I molecules	735	10	11720	4	0.00237488101445406	2.624358	29	B2M;HLA-A;HLA-B;HLA-C
Mbco2_beta_level3	E_m_p_t_y	Diffrna_down	IGF-MSN05_01R-F1SW0.95-CMfr-1-N-Non_cardiovascular_drug-Is cardiotoxic: ND	Initiation of phagocytosis of apoptotic cells	735	17	11720	5	0.00314290879621651	2.502668	30.5	CD14;ITGB2;ITGB5;LRP1;MFGE8
Mbco2_beta_level3	E_m_p_t_y	Diffrna_down	IGF-MSN05_01R-F1SW0.95-CMfr-1-N-Non_cardiovascular_drug-Is cardiotoxic: ND	Proteolysis of basement membrane	735	17	11720	5	0.00314290879621651	2.502668	30.5	CTSB;MMP1;MMP14;MMP19;MMP2
Mbco2_beta_level3	E_m_p_t_y	Diffrna_down	IGF-MSN05_01R-F1SW0.95-CMfr-1-N-Non_cardiovascular_drug-Is cardiotoxic: ND	Synthesis of BMP and other BMP receptor ligands	735	11	11720	4	0.00354811511576919	2.450002	32	BMP10;BMP4;BMP6;GDF2
Mbco2_beta_level3	E_m_p_t_y	Diffrna_down	IGF-MSN05_01R-F1SW0.95-CMfr-1-N-Non_cardiovascular_drug-Is cardiotoxic: ND	Heparin-binding EGF-like growth factor synthesis and processing	735	2	11720	2	0.00392794350763952	2.405835	33	ADAM9;HBEGF
Mbco2_beta_level3	E_m_p_t_y	Diffrna_down	IGF-MSN05_01R-F1SW0.95-CMfr-1-N-Non_cardiovascular_drug-Is cardiotoxic: ND	Endogenous control of complement activity	735	6	11720	3	0.00425724820102282	2.370871	35	CFH;CFI;SERPING1
Mbco2_beta_level3	E_m_p_t_y	Diffrna_down	IGF-MSN05_01R-F1SW0.95-CMfr-1-N-Non_cardiovascular_drug-Is cardiotoxic: ND	Extracellular procollagen cleavage into collagen	735	6	11720	3	0.00425724820102282	2.370871	35	ADAMTS2;BMP1;PCOLCE
Mbco2_beta_level3	E_m_p_t_y	Diffrna_down	IGF-MSN05_01R-F1SW0.95-CMfr-1-N-Non_cardiovascular_drug-Is cardiotoxic: ND	Inhibition of fibrinolysis	735	6	11720	3	0.00425724820102282	2.370871	35	SERPINE1;SERPINE2;THBD
Mbco2_beta_level3	E_m_p_t_y	Diffrna_down	IGF-MSN05_01R-F1SW0.95-CMfr-1-N-Non_cardiovascular_drug-Is cardiotoxic: ND	Cortical cytoskeleton dynamics	735	35	11720	7	0.00532403891496056	2.273759	37	ACTB;ACTN1;ACTN4;EPB41L2;FLNA;MYH10;MYH9
Mbco2_beta_level3	E_m_p_t_y	Diffrna_down	IGF-MSN05_01R-F1SW0.95-CMfr-1-N-Non_cardiovascular_drug-Is cardiotoxic: ND	JAK-STAT signaling pathway	735	20	11720	5	0.00673339824789172	2.171766	38	JAK3;SOCS2;SOCS3;STAT1;STAT4
Mbco2_beta_level3	E_m_p_t_y	Diffrna_down	IGF-MSN05_01R-F1SW0.95-CMfr-1-N-Non_cardiovascular_drug-Is cardiotoxic: ND	Proteolysis of elastic fibers	735	13	11720	4	0.0069513333562955	2.157932	39	CTSV;MME;MMP14;MMP2
Mbco2_beta_level3	E_m_p_t_y	Diffrna_down	IGF-MSN05_01R-F1SW0.95-CMfr-1-N-Non_cardiovascular_drug-Is cardiotoxic: ND	Epithelial intermediate filament dynamics	735	14	11720	4	0.00925581002599598	2.033586	40.5	KRT18;KRT7;KRT8;KRT80
Mbco2_beta_level3	E_m_p_t_y	Diffrna_down	IGF-MSN05_01R-F1SW0.95-CMfr-1-N-Non_cardiovascular_drug-Is cardiotoxic: ND	Tetraspanin-enriched microdomain dynamics	735	14	11720	4	0.00925581002599598	2.033586	40.5	CD151;CD9;ITGA3;ITGB1
Mbco2_beta_level3	E_m_p_t_y	Diffrna_down	IGF-MSN05_01R-F1SW0.95-CMfr-1-N-Non_cardiovascular_drug-Is cardiotoxic: ND	Bile acid sulfatation	735	3	11720	2	0.0112924185770046	1.947213	44	PAPSS1;PAPSS2
Mbco2_beta_level3	E_m_p_t_y	Diffrna_down	IGF-MSN05_01R-F1SW0.95-CMfr-1-N-Non_cardiovascular_drug-Is cardiotoxic: ND	Endoplasmic sheet maintenance	735	3	11720	2	0.0112924185770046	1.947213	44	CKAP4;RRBP1
Mbco2_beta_level3	E_m_p_t_y	Diffrna_down	IGF-MSN05_01R-F1SW0.95-CMfr-1-N-Non_cardiovascular_drug-Is cardiotoxic: ND	Natriuretic peptide synthesis	735	3	11720	2	0.0112924185770046	1.947213	44	NPPA;NPPB
Mbco2_beta_level3	E_m_p_t_y	Diffrna_down	IGF-MSN05_01R-F1SW0.95-CMfr-1-N-Non_cardiovascular_drug-Is cardiotoxic: ND	Non-vesicular intracellular fatty acid transport	735	3	11720	2	0.0112924185770046	1.947213	44	CRABP2;FABP3
Mbco2_beta_level3	E_m_p_t_y	Diffrna_down	IGF-MSN05_01R-F1SW0.95-CMfr-1-N-Non_cardiovascular_drug-Is cardiotoxic: ND	Roundabout ligand synthesis	735	3	11720	2	0.0112924185770046	1.947213	44	SLIT2;SLIT3
Mbco2_beta_level3	E_m_p_t_y	Diffrna_down	IGF-MSN05_01R-F1SW0.95-CMfr-1-N-Non_cardiovascular_drug-Is cardiotoxic: ND	Initiation of lipoprotein clearance	735	16	11720	4	0.0152282323944008	1.817351	47.5	COLEC12;LRP1;OLR1;PCSK9
Mbco2_beta_level3	E_m_p_t_y	Diffrna_down	IGF-MSN05_01R-F1SW0.95-CMfr-1-N-Non_cardiovascular_drug-Is cardiotoxic: ND	Leukocyte rolling on and transmigration through endothelium	735	16	11720	4	0.0152282323944008	1.817351	47.5	CD44;ITGA4;ITGB1;ITGB2
Mbco2_beta_level3	E_m_p_t_y	Diffrna_down	IGF-MSN05_01R-F1SW0.95-CMfr-1-N-Non_cardiovascular_drug-Is cardiotoxic: ND	Folate cycle	735	9	11720	3	0.0155128590587756	1.809308	49.5	MTHFD2;SHMT2;TYMS
Mbco2_beta_level3	E_m_p_t_y	Diffrna_down	IGF-MSN05_01R-F1SW0.95-CMfr-1-N-Non_cardiovascular_drug-Is cardiotoxic: ND	Integrin-basement membrane interaction and signaling	735	9	11720	3	0.0155128590587756	1.809308	49.5	ITGA1;ITGA3;ITGB1
Mbco2_beta_level3	E_m_p_t_y	Diffrna_down	IGF-MSN05_01R-F1SW0.95-CMfr-1-N-Non_cardiovascular_drug-Is cardiotoxic: ND	Inhibition of matrix metalloproteinases, ADAM and ADAMTS proteases	735	4	11720	2	0.0216480634729563	1.664581	51.5	TIMP1;TIMP2
Mbco2_beta_level3	E_m_p_t_y	Diffrna_down	IGF-MSN05_01R-F1SW0.95-CMfr-1-N-Non_cardiovascular_drug-Is cardiotoxic: ND	Natriuretic peptide receptor signaling	735	4	11720	2	0.0216480634729563	1.664581	51.5	MME;NPR3
Mbco2_beta_level3	E_m_p_t_y	Diffrna_down	IGF-MSN05_01R-F1SW0.95-CMfr-1-N-Non_cardiovascular_drug-Is cardiotoxic: ND	Intrinsic apoptosis pathway	735	18	11720	4	0.023180145705954	1.634884	53	BAX;BECN1;BOK;PMAIP1
Mbco2_beta_level3	E_m_p_t_y	Diffrna_down	IGF-MSN05_01R-F1SW0.95-CMfr-1-N-Non_cardiovascular_drug-Is cardiotoxic: ND	Inhibin synthesis	735	5	11720	2	0.0345917357032708	1.461028	56	INHBA;INHBE
Mbco2_beta_level3	E_m_p_t_y	Diffrna_down	IGF-MSN05_01R-F1SW0.95-CMfr-1-N-Non_cardiovascular_drug-Is cardiotoxic: ND	Proline metabolism	735	5	11720	2	0.0345917357032708	1.461028	56	ALDH18A1;PYCR1
Mbco2_beta_level3	E_m_p_t_y	Diffrna_down	IGF-MSN05_01R-F1SW0.95-CMfr-1-N-Non_cardiovascular_drug-Is cardiotoxic: ND	Proteolysis of non-basement membrane network-forming collagens	735	5	11720	2	0.0345917357032708	1.461028	56	MMP1;MMP2
Mbco2_beta_level3	E_m_p_t_y	Diffrna_down	IGF-MSN05_01R-F1SW0.95-CMfr-1-N-Non_cardiovascular_drug-Is cardiotoxic: ND	Synthesis of interleukin 6 family members	735	5	11720	2	0.0345917357032708	1.461028	56	IL11;LIF
Mbco2_beta_level3	E_m_p_t_y	Diffrna_down	IGF-MSN05_01R-F1SW0.95-CMfr-1-N-Non_cardiovascular_drug-Is cardiotoxic: ND	Type III intermediate filament dynamics	735	5	11720	2	0.0345917357032708	1.461028	56	NES;VIM
Mbco2_beta_level3	E_m_p_t_y	Diffrna_down	IGF-MSN05_01R-F1SW0.95-CMfr-1-N-Non_cardiovascular_drug-Is cardiotoxic: ND	Ephrin receptor signaling	735	12	11720	3	0.035302014704383	1.452201	59.5	EPHA2;EPHB2;EPHB3
Mbco2_beta_level3	E_m_p_t_y	Diffrna_down	IGF-MSN05_01R-F1SW0.95-CMfr-1-N-Non_cardiovascular_drug-Is cardiotoxic: ND	Serine and glycine metabolism	735	12	11720	3	0.035302014704383	1.452201	59.5	PSAT1;SHMT2;SLC1A5
Mbco2_beta_level3	E_m_p_t_y	Diffrna_down	IGF-MSN05_01R-F1SW0.95-CMfr-1-N-Non_cardiovascular_drug-Is cardiotoxic: ND	Inhibition of apoptosis	735	13	11720	3	0.0438072191099952	1.358454	61	IFI6;PEA15;XAF1
Mbco2_beta_level3	E_m_p_t_y	Diffrna_up	IGF-MSN06_07R-F1SW0.95-CMfr-1-N-Non_cardiovascular_drug-Is cardiotoxic: ND	Biosynthesis of fibril-forming collagen	568	11	11720	8	4.20557918963933E-09	8.376174	1	COL11A1;COL11A2;COL1A1;COL1A2;COL2A1;COL3A1;COL5A1;COL5A2
Mbco2_beta_level3	E_m_p_t_y	Diffrna_up	IGF-MSN06_07R-F1SW0.95-CMfr-1-N-Non_cardiovascular_drug-Is cardiotoxic: ND	Assembly of core replication fork machinery	568	28	11720	11	3.1825069063597E-08	7.497231	2	CDC45;CDC6;GINS1;GINS2;GINS4;MCM10;MCM2;MCM4;MCM5;MCM7;RECQL4
Mbco2_beta_level3	E_m_p_t_y	Diffrna_up	IGF-MSN06_07R-F1SW0.95-CMfr-1-N-Non_cardiovascular_drug-Is cardiotoxic: ND	G2 M transition and mitotic entry	568	13	11720	7	8.04901217654728E-07	6.094257	3	CCNA2;CCNB1;CDC25A;CDC25C;CDK1;PKMYT1;PLK1
Mbco2_beta_level3	E_m_p_t_y	Diffrna_up	IGF-MSN06_07R-F1SW0.95-CMfr-1-N-Non_cardiovascular_drug-Is cardiotoxic: ND	Eukaryotic kinetochore assembly	568	24	11720	9	9.41136624763203E-07	6.026347	4	CENPH;CENPK;CENPM;CENPU;KNL1;NDC80;NUF2;SPC24;ZWINT
Mbco2_beta_level3	E_m_p_t_y	Diffrna_up	IGF-MSN06_07R-F1SW0.95-CMfr-1-N-Non_cardiovascular_drug-Is cardiotoxic: ND	Metaphase to anaphase transition and spindle assembly checkpoint	568	32	11720	10	1.61892490025963E-06	5.790773	5	BIRC5;BUB1;CDCA8;ESPL1;KNL1;MAD2L1;TTK;UBE2C;UBE2S;ZWINT
Mbco2_beta_level3	E_m_p_t_y	Diffrna_up	IGF-MSN06_07R-F1SW0.95-CMfr-1-N-Non_cardiovascular_drug-Is cardiotoxic: ND	Elastin crosslinking and assembly	568	5	11720	4	2.62556219785033E-05	4.580778	6	LOX;LOXL1;LOXL2;LOXL4
Mbco2_beta_level3	E_m_p_t_y	Diffrna_up	IGF-MSN06_07R-F1SW0.95-CMfr-1-N-Non_cardiovascular_drug-Is cardiotoxic: ND	Epithelial intermediate filament dynamics	568	14	11720	6	2.71436188233522E-05	4.566332	7	KRT17;KRT18;KRT19;KRT7;KRT8;KRT80
Mbco2_beta_level3	E_m_p_t_y	Diffrna_up	IGF-MSN06_07R-F1SW0.95-CMfr-1-N-Non_cardiovascular_drug-Is cardiotoxic: ND	Intercellular bridge and midbody assembly and organization	568	16	11720	6	6.65933174555463E-05	4.176569	8	ANLN;CEP55;CIT;KIF20A;KIF23;RACGAP1
Mbco2_beta_level3	E_m_p_t_y	Diffrna_up	IGF-MSN06_07R-F1SW0.95-CMfr-1-N-Non_cardiovascular_drug-Is cardiotoxic: ND	Kinetochore-microtubule attachment	568	19	11720	6	0.000199160862422027	3.700796	9	BIRC5;CDCA8;KIF2C;PLK1;SKA3;TTK
Mbco2_beta_level3	E_m_p_t_y	Diffrna_up	IGF-MSN06_07R-F1SW0.95-CMfr-1-N-Non_cardiovascular_drug-Is cardiotoxic: ND	Proteolysis of elastic fibers	568	13	11720	5	0.000244320340801151	3.61204	10	CTSV;MMP12;MMP14;MMP2;MMP3
Mbco2_beta_level3	E_m_p_t_y	Diffrna_up	IGF-MSN06_07R-F1SW0.95-CMfr-1-N-Non_cardiovascular_drug-Is cardiotoxic: ND	Mitotic spindle assembly	568	20	11720	6	0.000272946947678363	3.563922	11	ASPM;DLGAP5;KIF11;NUSAP1;TPX2;TTK
Mbco2_beta_level3	E_m_p_t_y	Diffrna_up	IGF-MSN06_07R-F1SW0.95-CMfr-1-N-Non_cardiovascular_drug-Is cardiotoxic: ND	Collagen fiber crosslinking	568	8	11720	4	0.000326851560969983	3.485649	12	LOX;LOXL1;LOXL2;LOXL4
Mbco2_beta_level3	E_m_p_t_y	Diffrna_up	IGF-MSN06_07R-F1SW0.95-CMfr-1-N-Non_cardiovascular_drug-Is cardiotoxic: ND	Retinoid metabolism and intracellular transport	568	29	11720	7	0.000371347660951153	3.430219	13	ALDH1A2;ALDH1A3;DHRS3;RBP1;RBP7;RDH10;RDH14
Mbco2_beta_level3	E_m_p_t_y	Diffrna_up	IGF-MSN06_07R-F1SW0.95-CMfr-1-N-Non_cardiovascular_drug-Is cardiotoxic: ND	CNS neuronal membrane depolarization	568	4	11720	3	0.000436655233628517	3.359861	14.5	SCN1A;SCN2A;SCN3A
Mbco2_beta_level3	E_m_p_t_y	Diffrna_up	IGF-MSN06_07R-F1SW0.95-CMfr-1-N-Non_cardiovascular_drug-Is cardiotoxic: ND	Platelet-derived growth factor receptor signaling	568	4	11720	3	0.000436655233628517	3.359861	14.5	PDGFRA;PDGFRB;RGS5
Mbco2_beta_level3	E_m_p_t_y	Diffrna_up	IGF-MSN06_07R-F1SW0.95-CMfr-1-N-Non_cardiovascular_drug-Is cardiotoxic: ND	Fanconi anemia interstrand cross-link repair pathway	568	31	11720	7	0.000575069394164161	3.24028	16	BRCA2;BRIP1;FAAP20;FANCD2;FANCI;RAD51;UBE2T
Mbco2_beta_level3	E_m_p_t_y	Diffrna_up	IGF-MSN06_07R-F1SW0.95-CMfr-1-N-Non_cardiovascular_drug-Is cardiotoxic: ND	Proteolysis of matricellular proteins	568	16	11720	5	0.000734479876139949	3.13402	17	MMP1;MMP12;MMP14;MMP2;MMP3
Mbco2_beta_level3	E_m_p_t_y	Diffrna_up	IGF-MSN06_07R-F1SW0.95-CMfr-1-N-Non_cardiovascular_drug-Is cardiotoxic: ND	Collagen fibril organization by FACIT collagen	568	10	11720	4	0.000907014843822493	3.042386	18	COL14A1;COL16A1;COL9A2;COL9A3
Mbco2_beta_level3	E_m_p_t_y	Diffrna_up	IGF-MSN06_07R-F1SW0.95-CMfr-1-N-Non_cardiovascular_drug-Is cardiotoxic: ND	Proteolysis of basement membrane	568	17	11720	5	0.00099937948844176	3.00027	19	MMP1;MMP12;MMP14;MMP2;MMP3
Mbco2_beta_level3	E_m_p_t_y	Diffrna_up	IGF-MSN06_07R-F1SW0.95-CMfr-1-N-Non_cardiovascular_drug-Is cardiotoxic: ND	Biosynthesis of beaded-filament forming collagen	568	5	11720	3	0.00105225465113011	2.977879	20.5	COL6A2;COL6A3;COL6A6
Mbco2_beta_level3	E_m_p_t_y	Diffrna_up	IGF-MSN06_07R-F1SW0.95-CMfr-1-N-Non_cardiovascular_drug-Is cardiotoxic: ND	Proteolysis of non-basement membrane network-forming collagens	568	5	11720	3	0.00105225465113011	2.977879	20.5	MMP1;MMP2;MMP3
Mbco2_beta_level3	E_m_p_t_y	Diffrna_up	IGF-MSN06_07R-F1SW0.95-CMfr-1-N-Non_cardiovascular_drug-Is cardiotoxic: ND	Smooth muscle thin myofilament organization	568	11	11720	4	0.00137095699381893	2.862976	22	ACTA2;ACTG2;LMOD1;TPM2
Mbco2_beta_level3	E_m_p_t_y	Diffrna_up	IGF-MSN06_07R-F1SW0.95-CMfr-1-N-Non_cardiovascular_drug-Is cardiotoxic: ND	Contractile ring assembly and constriction	568	13	11720	4	0.00274874103053358	2.560866	23	ANLN;CIT;DIAPH3;RACGAP1
Mbco2_beta_level3	E_m_p_t_y	Diffrna_up	IGF-MSN06_07R-F1SW0.95-CMfr-1-N-Non_cardiovascular_drug-Is cardiotoxic: ND	Proteolysis of fibril-forming collagen	568	14	11720	4	0.0037022478126568	2.431535	24	MMP1;MMP14;MMP2;MMP3
Mbco2_beta_level3	E_m_p_t_y	Diffrna_up	IGF-MSN06_07R-F1SW0.95-CMfr-1-N-Non_cardiovascular_drug-Is cardiotoxic: ND	Centrosome disjunction and separation	568	8	11720	3	0.00528052147090053	2.277323	26	ESPL1;KIF11;PLK1
Mbco2_beta_level3	E_m_p_t_y	Diffrna_up	IGF-MSN06_07R-F1SW0.95-CMfr-1-N-Non_cardiovascular_drug-Is cardiotoxic: ND	Classical complement pathway	568	8	11720	3	0.00528052147090053	2.277323	26	C1QB;C1QC;C3
Mbco2_beta_level3	E_m_p_t_y	Diffrna_up	IGF-MSN06_07R-F1SW0.95-CMfr-1-N-Non_cardiovascular_drug-Is cardiotoxic: ND	Notch ligand presentation	568	8	11720	3	0.00528052147090053	2.277323	26	JAG1;JAG2;MIB2
Mbco2_beta_level3	E_m_p_t_y	Diffrna_up	IGF-MSN06_07R-F1SW0.95-CMfr-1-N-Non_cardiovascular_drug-Is cardiotoxic: ND	Proteolysis of proteoglycans	568	25	11720	5	0.00622595188308363	2.205794	28	MMP1;MMP12;MMP14;MMP2;MMP3
Mbco2_beta_level3	E_m_p_t_y	Diffrna_up	IGF-MSN06_07R-F1SW0.95-CMfr-1-N-Non_cardiovascular_drug-Is cardiotoxic: ND	Initiation of lipoprotein clearance	568	16	11720	4	0.00623161651205074	2.205399	29	COLEC12;LRP2;OLR1;SDC1
Mbco2_beta_level3	E_m_p_t_y	Diffrna_up	IGF-MSN06_07R-F1SW0.95-CMfr-1-N-Non_cardiovascular_drug-Is cardiotoxic: ND	Galectin synthesis	568	3	11720	2	0.006808000441259	2.166981	31	LGALS1;LGALS3
Mbco2_beta_level3	E_m_p_t_y	Diffrna_up	IGF-MSN06_07R-F1SW0.95-CMfr-1-N-Non_cardiovascular_drug-Is cardiotoxic: ND	Natriuretic peptide synthesis	568	3	11720	2	0.006808000441259	2.166981	31	NPPA;NPPB
Mbco2_beta_level3	E_m_p_t_y	Diffrna_up	IGF-MSN06_07R-F1SW0.95-CMfr-1-N-Non_cardiovascular_drug-Is cardiotoxic: ND	Ribonucleotide reduction	568	3	11720	2	0.006808000441259	2.166981	31	RRM1;RRM2
Mbco2_beta_level3	E_m_p_t_y	Diffrna_up	IGF-MSN06_07R-F1SW0.95-CMfr-1-N-Non_cardiovascular_drug-Is cardiotoxic: ND	CNS intrinsic neuronal pacemaker current generation	568	10	11720	3	0.0105225238280159	1.97788	33	CACNA1G;CACNA1H;KCNMA1
Mbco2_beta_level3	E_m_p_t_y	Diffrna_up	IGF-MSN06_07R-F1SW0.95-CMfr-1-N-Non_cardiovascular_drug-Is cardiotoxic: ND	Filopodium assembly, organization and upstream regulation	568	19	11720	4	0.011827437402351	1.927109	35	DIAPH3;FMNL3;FSCN1;PLS3
Mbco2_beta_level3	E_m_p_t_y	Diffrna_up	IGF-MSN06_07R-F1SW0.95-CMfr-1-N-Non_cardiovascular_drug-Is cardiotoxic: ND	Integrin-extracellular matrix interaction and signaling	568	19	11720	4	0.011827437402351	1.927109	35	ITGA1;ITGA10;ITGA11;ITGA2
Mbco2_beta_level3	E_m_p_t_y	Diffrna_up	IGF-MSN06_07R-F1SW0.95-CMfr-1-N-Non_cardiovascular_drug-Is cardiotoxic: ND	Restriction point	568	19	11720	4	0.011827437402351	1.927109	35	CDKN2A;CDKN2B;E2F1;E2F2
Mbco2_beta_level3	E_m_p_t_y	Diffrna_up	IGF-MSN06_07R-F1SW0.95-CMfr-1-N-Non_cardiovascular_drug-Is cardiotoxic: ND	Alternative end joining DSB repair	568	11	11720	3	0.0139543613909923	1.85529	38	FEN1;LIG1;POLQ
Mbco2_beta_level3	E_m_p_t_y	Diffrna_up	IGF-MSN06_07R-F1SW0.95-CMfr-1-N-Non_cardiovascular_drug-Is cardiotoxic: ND	Okazaki-fragment maturation and DNA synthesis during NER, MMR, BER and HR	568	11	11720	3	0.0139543613909923	1.85529	38	LIG1;PCNA;RFC3
Mbco2_beta_level3	E_m_p_t_y	Diffrna_up	IGF-MSN06_07R-F1SW0.95-CMfr-1-N-Non_cardiovascular_drug-Is cardiotoxic: ND	Voltage-gated sodium flux	568	11	11720	3	0.0139543613909923	1.85529	38	SCN1A;SCN2A;SCN3A
Mbco2_beta_level3	E_m_p_t_y	Diffrna_up	IGF-MSN06_07R-F1SW0.95-CMfr-1-N-Non_cardiovascular_drug-Is cardiotoxic: ND	Sister chromatid cohesion	568	31	11720	5	0.0156893505208386	1.804395	40	CDCA5;CHTF18;ESCO2;ESPL1;RFC3
Mbco2_beta_level3	E_m_p_t_y	Diffrna_up	IGF-MSN06_07R-F1SW0.95-CMfr-1-N-Non_cardiovascular_drug-Is cardiotoxic: ND	Prostanoid synthesis from arachidonic acid	568	12	11720	3	0.0179464318378778	1.746022	41	PTGIS;PTGS1;SLCO2A1
Mbco2_beta_level3	E_m_p_t_y	Diffrna_up	IGF-MSN06_07R-F1SW0.95-CMfr-1-N-Non_cardiovascular_drug-Is cardiotoxic: ND	Neurotrophin receptor signaling	568	5	11720	2	0.0212640729817095	1.672354	42	NGFR;NTRK2
Mbco2_beta_level3	E_m_p_t_y	Diffrna_up	IGF-MSN06_07R-F1SW0.95-CMfr-1-N-Non_cardiovascular_drug-Is cardiotoxic: ND	Activation of pro-MMPs	568	14	11720	3	0.0276339639714842	1.558557	43.5	MMP1;MMP14;MMP3
Mbco2_beta_level3	E_m_p_t_y	Diffrna_up	IGF-MSN06_07R-F1SW0.95-CMfr-1-N-Non_cardiovascular_drug-Is cardiotoxic: ND	Proteolysis of fibronectin	568	14	11720	3	0.0276339639714842	1.558557	43.5	MMP12;MMP14;MMP3
Mbco2_beta_level3	E_m_p_t_y	Diffrna_up	IGF-MSN06_07R-F1SW0.95-CMfr-1-N-Non_cardiovascular_drug-Is cardiotoxic: ND	Adherens junction organization	568	36	11720	5	0.0285873358756768	1.543826	45	CDH1;CDH11;CDH3;PAK4;TIAM1
Mbco2_beta_level3	E_m_p_t_y	Diffrna_up	IGF-MSN06_07R-F1SW0.95-CMfr-1-N-Non_cardiovascular_drug-Is cardiotoxic: ND	Centriole disengagement	568	6	11720	2	0.0308817239653525	1.510298	48.5	ESPL1;PLK1
Mbco2_beta_level3	E_m_p_t_y	Diffrna_up	IGF-MSN06_07R-F1SW0.95-CMfr-1-N-Non_cardiovascular_drug-Is cardiotoxic: ND	Endogenous control of complement activity	568	6	11720	2	0.0308817239653525	1.510298	48.5	CFI;SERPING1
Mbco2_beta_level3	E_m_p_t_y	Diffrna_up	IGF-MSN06_07R-F1SW0.95-CMfr-1-N-Non_cardiovascular_drug-Is cardiotoxic: ND	Extracellular procollagen cleavage into collagen	568	6	11720	2	0.0308817239653525	1.510298	48.5	ADAMTS14;PCOLCE
Mbco2_beta_level3	E_m_p_t_y	Diffrna_up	IGF-MSN06_07R-F1SW0.95-CMfr-1-N-Non_cardiovascular_drug-Is cardiotoxic: ND	Fibrinolysis	568	6	11720	2	0.0308817239653525	1.510298	48.5	PLAT;THBD
Mbco2_beta_level3	E_m_p_t_y	Diffrna_up	IGF-MSN06_07R-F1SW0.95-CMfr-1-N-Non_cardiovascular_drug-Is cardiotoxic: ND	Inhibition of fibrinolysis	568	6	11720	2	0.0308817239653525	1.510298	48.5	SERPINE2;THBD
Mbco2_beta_level3	E_m_p_t_y	Diffrna_up	IGF-MSN06_07R-F1SW0.95-CMfr-1-N-Non_cardiovascular_drug-Is cardiotoxic: ND	Progesterone receptor signaling	568	6	11720	2	0.0308817239653525	1.510298	48.5	PAQR8;PGRMC1
Mbco2_beta_level3	E_m_p_t_y	Diffrna_up	IGF-MSN06_07R-F1SW0.95-CMfr-1-N-Non_cardiovascular_drug-Is cardiotoxic: ND	Quiescence- and senescence-associated cell cycle arrest	568	16	11720	3	0.0395811615760414	1.402511	52	CDKN2A;CDKN2B;MYBL2
Mbco2_beta_level3	E_m_p_t_y	Diffrna_up	IGF-MSN06_07R-F1SW0.95-CMfr-1-N-Non_cardiovascular_drug-Is cardiotoxic: ND	Cholesterol-sensitive control of SREBP activation	568	7	11720	2	0.0418652554494411	1.378146	54	INSIG1;SREBF1
Mbco2_beta_level3	E_m_p_t_y	Diffrna_up	IGF-MSN06_07R-F1SW0.95-CMfr-1-N-Non_cardiovascular_drug-Is cardiotoxic: ND	Farnesyl pyrophosphate biosynthesis in the mevalonate pathway	568	7	11720	2	0.0418652554494411	1.378146	54	HMGCS1;IDI1
Mbco2_beta_level3	E_m_p_t_y	Diffrna_up	IGF-MSN06_07R-F1SW0.95-CMfr-1-N-Non_cardiovascular_drug-Is cardiotoxic: ND	Upstream regulation of contractile ring	568	7	11720	2	0.0418652554494411	1.378146	54	KIF23;RACGAP1
Mbco2_beta_level3	E_m_p_t_y	Diffrna_up	IGF-MSN06_07R-F1SW0.95-CMfr-1-N-Non_cardiovascular_drug-Is cardiotoxic: ND	Basement membrane assembly and organization	568	28	11720	4	0.0444009317994462	1.352608	56	COL8A2;HSPG2;LAMA5;P3H1
Mbco2_beta_level3	E_m_p_t_y	Diffrna_up	IGF-MSN06_07R-F1SW0.95-CMfr-1-N-Non_cardiovascular_drug-Is cardiotoxic: ND	Calcitonin receptor signaling	568	1	11720	1	0.0484641638225315	1.314579	61	RAMP1
Mbco2_beta_level3	E_m_p_t_y	Diffrna_up	IGF-MSN06_07R-F1SW0.95-CMfr-1-N-Non_cardiovascular_drug-Is cardiotoxic: ND	Decorin core protein biosynthesis	568	1	11720	1	0.0484641638225315	1.314579	61	DCN
Mbco2_beta_level3	E_m_p_t_y	Diffrna_up	IGF-MSN06_07R-F1SW0.95-CMfr-1-N-Non_cardiovascular_drug-Is cardiotoxic: ND	Fibronectin synthesis	568	1	11720	1	0.0484641638225315	1.314579	61	FN1
Mbco2_beta_level3	E_m_p_t_y	Diffrna_up	IGF-MSN06_07R-F1SW0.95-CMfr-1-N-Non_cardiovascular_drug-Is cardiotoxic: ND	Hepatocyte growth factor synthesis	568	1	11720	1	0.0484641638225315	1.314579	61	HGF
Mbco2_beta_level3	E_m_p_t_y	Diffrna_up	IGF-MSN06_07R-F1SW0.95-CMfr-1-N-Non_cardiovascular_drug-Is cardiotoxic: ND	Hyaluronan-mediated motility receptor signaling	568	1	11720	1	0.0484641638225315	1.314579	61	HMMR
Mbco2_beta_level3	E_m_p_t_y	Diffrna_up	IGF-MSN06_07R-F1SW0.95-CMfr-1-N-Non_cardiovascular_drug-Is cardiotoxic: ND	Periostin synthesis	568	1	11720	1	0.0484641638225315	1.314579	61	POSTN
Mbco2_beta_level3	E_m_p_t_y	Diffrna_up	IGF-MSN06_07R-F1SW0.95-CMfr-1-N-Non_cardiovascular_drug-Is cardiotoxic: ND	Perlecan synthesis	568	1	11720	1	0.0484641638225315	1.314579	61	HSPG2
Mbco2_beta_level3	E_m_p_t_y	Diffrna_up	IGF-MSN06_07R-F1SW0.95-CMfr-1-N-Non_cardiovascular_drug-Is cardiotoxic: ND	SPARC synthesis	568	1	11720	1	0.0484641638225315	1.314579	61	SPARC
Mbco2_beta_level3	E_m_p_t_y	Diffrna_up	IGF-MSN06_07R-F1SW0.95-CMfr-1-N-Non_cardiovascular_drug-Is cardiotoxic: ND	Tropoelastin synthesis	568	1	11720	1	0.0484641638225315	1.314579	61	ELN
Mbco2_beta_level3	E_m_p_t_y	Diffrna_down	IGF-MSN06_07R-F1SW0.95-CMfr-1-N-Non_cardiovascular_drug-Is cardiotoxic: ND	Striated muscle thick myofilament organization	272	14	11720	4	0.000236401170315295	3.62635	1	MYH7;MYL1;MYOM1;TTN
Mbco2_beta_level3	E_m_p_t_y	Diffrna_down	IGF-MSN06_07R-F1SW0.95-CMfr-1-N-Non_cardiovascular_drug-Is cardiotoxic: ND	Melanin biosynthesis	272	7	11720	3	0.000403809452957052	3.393824	2	SLC7A11;TYR;TYRP1
Mbco2_beta_level3	E_m_p_t_y	Diffrna_down	IGF-MSN06_07R-F1SW0.95-CMfr-1-N-Non_cardiovascular_drug-Is cardiotoxic: ND	Z-disc organization	272	17	11720	4	0.000532013082471691	3.274078	3	FLNC;LDB3;MYPN;PDLIM3
Mbco2_beta_level3	E_m_p_t_y	Diffrna_down	IGF-MSN06_07R-F1SW0.95-CMfr-1-N-Non_cardiovascular_drug-Is cardiotoxic: ND	Folate cycle	272	9	11720	3	0.000936219183216348	3.028622	4	MTHFD2;MTHFR;SHMT2
Mbco2_beta_level3	E_m_p_t_y	Diffrna_down	IGF-MSN06_07R-F1SW0.95-CMfr-1-N-Non_cardiovascular_drug-Is cardiotoxic: ND	Serine and glycine metabolism	272	12	11720	3	0.00232846607460184	2.63293	5	PHGDH;PSAT1;SHMT2
Mbco2_beta_level3	E_m_p_t_y	Diffrna_down	IGF-MSN06_07R-F1SW0.95-CMfr-1-N-Non_cardiovascular_drug-Is cardiotoxic: ND	Actin filament bundling and crosslinking	272	27	11720	4	0.00326928169838575	2.485548	6	AVIL;FLNC;SYNPO2;USH1C
Mbco2_beta_level3	E_m_p_t_y	Diffrna_down	IGF-MSN06_07R-F1SW0.95-CMfr-1-N-Non_cardiovascular_drug-Is cardiotoxic: ND	Lysosomal protein degradation	272	14	11720	3	0.00372241295799208	2.429175	7	CTSA;CTSF;TPP1
Mbco2_beta_level3	E_m_p_t_y	Diffrna_down	IGF-MSN06_07R-F1SW0.95-CMfr-1-N-Non_cardiovascular_drug-Is cardiotoxic: ND	Cortical cytoskeleton dynamics	272	35	11720	4	0.00843903853320495	2.073707	8	ANK1;ANK2;SPTBN4;TLN2
Mbco2_beta_level3	E_m_p_t_y	Diffrna_down	IGF-MSN06_07R-F1SW0.95-CMfr-1-N-Non_cardiovascular_drug-Is cardiotoxic: ND	Hemidesmosome organization	272	7	11720	2	0.0104340469347107	1.981547	9.5	DST;ITGA6
Mbco2_beta_level3	E_m_p_t_y	Diffrna_down	IGF-MSN06_07R-F1SW0.95-CMfr-1-N-Non_cardiovascular_drug-Is cardiotoxic: ND	Insulin-like growth factor receptor signaling	272	7	11720	2	0.0104340469347107	1.981547	9.5	GRB10;IGF1R
Mbco2_beta_level3	E_m_p_t_y	Diffrna_down	IGF-MSN06_07R-F1SW0.95-CMfr-1-N-Non_cardiovascular_drug-Is cardiotoxic: ND	Canonical fibroblast growth factor synthesis	272	10	11720	2	0.0213554738037846	1.670491	11.5	FGF1;FGF5
Mbco2_beta_level3	E_m_p_t_y	Diffrna_down	IGF-MSN06_07R-F1SW0.95-CMfr-1-N-Non_cardiovascular_drug-Is cardiotoxic: ND	Insulin receptor signaling	272	10	11720	2	0.0213554738037846	1.670491	11.5	GRB10;INSR
Mbco2_beta_level3	E_m_p_t_y	Diffrna_down	IGF-MSN06_07R-F1SW0.95-CMfr-1-N-Non_cardiovascular_drug-Is cardiotoxic: ND	Albumin mediated blood protein transport	272	1	11720	1	0.0232081911260284	1.634359	13.5	ALB
Mbco2_beta_level3	E_m_p_t_y	Diffrna_down	IGF-MSN06_07R-F1SW0.95-CMfr-1-N-Non_cardiovascular_drug-Is cardiotoxic: ND	Thyrotropin-releasing hormone synthesis	272	1	11720	1	0.0232081911260284	1.634359	13.5	TRH
Mbco2_beta_level3	E_m_p_t_y	Diffrna_down	IGF-MSN06_07R-F1SW0.95-CMfr-1-N-Non_cardiovascular_drug-Is cardiotoxic: ND	Aspartate and arginine metabolism	272	11	11720	2	0.0257063195820808	1.58996	15.5	ARG2;SLC7A1
Mbco2_beta_level3	E_m_p_t_y	Diffrna_down	IGF-MSN06_07R-F1SW0.95-CMfr-1-N-Non_cardiovascular_drug-Is cardiotoxic: ND	Carrier-mediated chloride transmembrane transport	272	11	11720	2	0.0257063195820808	1.58996	15.5	SLC12A6;SLC12A7
Mbco2_beta_level3	E_m_p_t_y	Diffrna_down	IGF-MSN06_07R-F1SW0.95-CMfr-1-N-Non_cardiovascular_drug-Is cardiotoxic: ND	Endoplasmic and sarcoplasmic calcium import, export and storage	272	29	11720	3	0.0289531913479757	1.538304	17	ATP2A3;RYR1;RYR2
Mbco2_beta_level3	E_m_p_t_y	Diffrna_down	IGF-MSN06_07R-F1SW0.95-CMfr-1-N-Non_cardiovascular_drug-Is cardiotoxic: ND	Ephrin receptor signaling	272	12	11720	2	0.0303818902841517	1.517385	18	EPHA4;EPHB1
Mbco2_beta_level3	E_m_p_t_y	Diffrna_down	IGF-MSN06_07R-F1SW0.95-CMfr-1-N-Non_cardiovascular_drug-Is cardiotoxic: ND	G protein-regulated adenylate cyclase signaling cascade	272	54	11720	4	0.0362819247235046	1.44031	19	ADCY1;ADCY9;PDE1C;PDE4B
Mbco2_beta_level3	E_m_p_t_y	Diffrna_down	IGF-MSN06_07R-F1SW0.95-CMfr-1-N-Non_cardiovascular_drug-Is cardiotoxic: ND	Transcriptional coactivation of metabolic nuclear receptors	272	2	11720	1	0.0458796965461596	1.33838	20	PPARGC1A
Mbco2_beta_level3	E_m_p_t_y	Diffrna_up	IGF-MSN08_13R-F1SW0.95-CMfr-1-N-Non_cardiovascular_drug-Is cardiotoxic: ND	Biosynthesis of fibril-forming collagen	664	11	11720	8	1.44399058427083E-08	7.840436	1	COL11A1;COL1A1;COL1A2;COL27A1;COL2A1;COL3A1;COL5A1;COL5A2
Mbco2_beta_level3	E_m_p_t_y	Diffrna_up	IGF-MSN08_13R-F1SW0.95-CMfr-1-N-Non_cardiovascular_drug-Is cardiotoxic: ND	Smooth muscle thin myofilament organization	664	11	11720	7	4.9076295709365E-07	6.309128	2	ACTA2;ACTG2;CNN1;CNN3;LMOD1;TPM2;TPM3
Mbco2_beta_level3	E_m_p_t_y	Diffrna_up	IGF-MSN08_13R-F1SW0.95-CMfr-1-N-Non_cardiovascular_drug-Is cardiotoxic: ND	Collagen fibril organization by FACIT collagen	664	10	11720	6	5.58198381037483E-06	5.253211	3	COL12A1;COL14A1;COL22A1;COL9A1;COL9A2;COL9A3
Mbco2_beta_level3	E_m_p_t_y	Diffrna_up	IGF-MSN08_13R-F1SW0.95-CMfr-1-N-Non_cardiovascular_drug-Is cardiotoxic: ND	Farnesyl pyrophosphate biosynthesis in the mevalonate pathway	664	7	11720	5	1.0979005369335E-05	4.959437	4	FDPS;HMGCR;HMGCS1;IDI1;MVD
Mbco2_beta_level3	E_m_p_t_y	Diffrna_up	IGF-MSN08_13R-F1SW0.95-CMfr-1-N-Non_cardiovascular_drug-Is cardiotoxic: ND	Cholesterol biosynthesis from farnesyl pyrophosphate	664	13	11720	6	3.93663641569236E-05	4.404875	5	CYP51A1;DHCR24;DHCR7;FDFT1;MSMO1;SC5D
Mbco2_beta_level3	E_m_p_t_y	Diffrna_up	IGF-MSN08_13R-F1SW0.95-CMfr-1-N-Non_cardiovascular_drug-Is cardiotoxic: ND	Elastin crosslinking and assembly	664	5	11720	4	4.87748638970721E-05	4.311804	6	LOX;LOXL1;LOXL2;LOXL4
Mbco2_beta_level3	E_m_p_t_y	Diffrna_up	IGF-MSN08_13R-F1SW0.95-CMfr-1-N-Non_cardiovascular_drug-Is cardiotoxic: ND	Integrin-extracellular matrix interaction and signaling	664	19	11720	7	5.02196905778429E-05	4.299126	7	ITGA1;ITGA10;ITGA11;ITGA2;ITGA8;ITGA9;ITGB5
Mbco2_beta_level3	E_m_p_t_y	Diffrna_up	IGF-MSN08_13R-F1SW0.95-CMfr-1-N-Non_cardiovascular_drug-Is cardiotoxic: ND	Epithelial intermediate filament dynamics	664	14	11720	6	6.55976682029374E-05	4.183112	8	KRT17;KRT18;KRT19;KRT7;KRT8;KRT80
Mbco2_beta_level3	E_m_p_t_y	Diffrna_up	IGF-MSN08_13R-F1SW0.95-CMfr-1-N-Non_cardiovascular_drug-Is cardiotoxic: ND	Proteolysis of elastic fibers	664	13	11720	5	0.000505360106907981	3.296399	9	CTSV;MME;MMP12;MMP14;MMP2
Mbco2_beta_level3	E_m_p_t_y	Diffrna_up	IGF-MSN08_13R-F1SW0.95-CMfr-1-N-Non_cardiovascular_drug-Is cardiotoxic: ND	Collagen fiber crosslinking	664	8	11720	4	0.000594946886785875	3.225522	10	LOX;LOXL1;LOXL2;LOXL4
Mbco2_beta_level3	E_m_p_t_y	Diffrna_up	IGF-MSN08_13R-F1SW0.95-CMfr-1-N-Non_cardiovascular_drug-Is cardiotoxic: ND	alpha and beta tubulin biogenesis and heterodimer assembly	664	20	11720	6	0.000631772988005807	3.199439	11	TUBA1B;TUBA1C;TUBB2B;TUBB3;TUBB4B;TUBB6
Mbco2_beta_level3	E_m_p_t_y	Diffrna_up	IGF-MSN08_13R-F1SW0.95-CMfr-1-N-Non_cardiovascular_drug-Is cardiotoxic: ND	Platelet-derived growth factor receptor signaling	664	4	11720	3	0.000693669720097227	3.158847	12.5	PDGFRA;PDGFRB;RGS5
Mbco2_beta_level3	E_m_p_t_y	Diffrna_up	IGF-MSN08_13R-F1SW0.95-CMfr-1-N-Non_cardiovascular_drug-Is cardiotoxic: ND	Thrombospondin synthesis	664	4	11720	3	0.000693669720097227	3.158847	12.5	THBS1;THBS2;THBS4
Mbco2_beta_level3	E_m_p_t_y	Diffrna_up	IGF-MSN08_13R-F1SW0.95-CMfr-1-N-Non_cardiovascular_drug-Is cardiotoxic: ND	Glycolysis and gluconeogenesis	664	40	11720	8	0.0015560038569907	2.807989	14	ENO1;ENO3;GAPDH;LDHA;PGAM1;PGK1;PKM;TPI1
Mbco2_beta_level3	E_m_p_t_y	Diffrna_up	IGF-MSN08_13R-F1SW0.95-CMfr-1-N-Non_cardiovascular_drug-Is cardiotoxic: ND	Biosynthesis of beaded-filament forming collagen	664	5	11720	3	0.001661012004434	2.779627	15	COL6A2;COL6A3;COL6A6
Mbco2_beta_level3	E_m_p_t_y	Diffrna_up	IGF-MSN08_13R-F1SW0.95-CMfr-1-N-Non_cardiovascular_drug-Is cardiotoxic: ND	Synthesis of secreted WNT signaling modulators	664	11	11720	4	0.00244573343048117	2.611591	16	DKK2;FRZB;SFRP2;SFRP5
Mbco2_beta_level3	E_m_p_t_y	Diffrna_up	IGF-MSN08_13R-F1SW0.95-CMfr-1-N-Non_cardiovascular_drug-Is cardiotoxic: ND	Filopodium assembly, organization and upstream regulation	664	19	11720	5	0.00343802329260463	2.463691	17	DIAPH3;FSCN1;MYO10;PLS3;RHOF
Mbco2_beta_level3	E_m_p_t_y	Diffrna_up	IGF-MSN08_13R-F1SW0.95-CMfr-1-N-Non_cardiovascular_drug-Is cardiotoxic: ND	Basement membrane assembly and organization	664	28	11720	6	0.00416930643349189	2.379936	18	COL8A2;LAMA1;LAMB1;P3H1;P3H2;PXDN
Mbco2_beta_level3	E_m_p_t_y	Diffrna_up	IGF-MSN08_13R-F1SW0.95-CMfr-1-N-Non_cardiovascular_drug-Is cardiotoxic: ND	Retinoid metabolism and intracellular transport	664	29	11720	6	0.0050099298068355	2.300168	19	ALDH1A2;CYP26B1;DHRS3;RBP1;RDH10;RPE65
Mbco2_beta_level3	E_m_p_t_y	Diffrna_up	IGF-MSN08_13R-F1SW0.95-CMfr-1-N-Non_cardiovascular_drug-Is cardiotoxic: ND	Axonal intermediate filament dynamics	664	7	11720	3	0.00533542140655473	2.272831	20	NEFH;NEFL;NES
Mbco2_beta_level3	E_m_p_t_y	Diffrna_up	IGF-MSN08_13R-F1SW0.95-CMfr-1-N-Non_cardiovascular_drug-Is cardiotoxic: ND	Tight junction organization	664	30	11720	6	0.00596851380559547	2.224134	21	CGN;CLDN1;CLDN11;CLDN6;CRB2;LSR
Mbco2_beta_level3	E_m_p_t_y	Diffrna_up	IGF-MSN08_13R-F1SW0.95-CMfr-1-N-Non_cardiovascular_drug-Is cardiotoxic: ND	Elastin attachment to microfibril scaffold	664	3	11720	2	0.00925362606659237	2.033688	23.5	LTBP2;LTBP4
Mbco2_beta_level3	E_m_p_t_y	Diffrna_up	IGF-MSN08_13R-F1SW0.95-CMfr-1-N-Non_cardiovascular_drug-Is cardiotoxic: ND	Inhibition of amyloid aggregation, amyloid degradation and uptake	664	3	11720	2	0.00925362606659237	2.033688	23.5	MME;PLAT
Mbco2_beta_level3	E_m_p_t_y	Diffrna_up	IGF-MSN08_13R-F1SW0.95-CMfr-1-N-Non_cardiovascular_drug-Is cardiotoxic: ND	Natriuretic peptide synthesis	664	3	11720	2	0.00925362606659237	2.033688	23.5	NPPA;NPPB
Mbco2_beta_level3	E_m_p_t_y	Diffrna_up	IGF-MSN08_13R-F1SW0.95-CMfr-1-N-Non_cardiovascular_drug-Is cardiotoxic: ND	Transforming growth factor beta synthesis	664	3	11720	2	0.00925362606659237	2.033688	23.5	TGFB1;TGFB2
Mbco2_beta_level3	E_m_p_t_y	Diffrna_up	IGF-MSN08_13R-F1SW0.95-CMfr-1-N-Non_cardiovascular_drug-Is cardiotoxic: ND	Proteolysis of matricellular proteins	664	16	11720	4	0.0107561764580675	1.968342	26.5	CTSB;MMP12;MMP14;MMP2
Mbco2_beta_level3	E_m_p_t_y	Diffrna_up	IGF-MSN08_13R-F1SW0.95-CMfr-1-N-Non_cardiovascular_drug-Is cardiotoxic: ND	Quiescence- and senescence-associated cell cycle arrest	664	16	11720	4	0.0107561764580675	1.968342	26.5	CDKN1A;CDKN2A;CDKN2B;MYBL2
Mbco2_beta_level3	E_m_p_t_y	Diffrna_up	IGF-MSN08_13R-F1SW0.95-CMfr-1-N-Non_cardiovascular_drug-Is cardiotoxic: ND	Proteolysis of basement membrane	664	17	11720	4	0.0134471593517178	1.871369	28	CTSB;MMP12;MMP14;MMP2
Mbco2_beta_level3	E_m_p_t_y	Diffrna_up	IGF-MSN08_13R-F1SW0.95-CMfr-1-N-Non_cardiovascular_drug-Is cardiotoxic: ND	DNA damage-induced G2-M arrest	664	10	11720	3	0.0160991049846331	1.793198	29.5	CDKN1A;CHEK1;PKMYT1
Mbco2_beta_level3	E_m_p_t_y	Diffrna_up	IGF-MSN08_13R-F1SW0.95-CMfr-1-N-Non_cardiovascular_drug-Is cardiotoxic: ND	Pyrimidine biosynthesis and salvage	664	10	11720	3	0.0160991049846331	1.793198	29.5	PRPS2;TK1;TYMS
Mbco2_beta_level3	E_m_p_t_y	Diffrna_up	IGF-MSN08_13R-F1SW0.95-CMfr-1-N-Non_cardiovascular_drug-Is cardiotoxic: ND	Natriuretic peptide receptor signaling	664	4	11720	2	0.0178135824133242	1.749249	31.5	MME;NPR3
Mbco2_beta_level3	E_m_p_t_y	Diffrna_up	IGF-MSN08_13R-F1SW0.95-CMfr-1-N-Non_cardiovascular_drug-Is cardiotoxic: ND	VLDL synthesis and organization for hepatic lipid transport	664	4	11720	2	0.0178135824133242	1.749249	31.5	APOB;APOE
Mbco2_beta_level3	E_m_p_t_y	Diffrna_up	IGF-MSN08_13R-F1SW0.95-CMfr-1-N-Non_cardiovascular_drug-Is cardiotoxic: ND	Restriction point	664	19	11720	4	0.020021828754492	1.698496	33	CDKN1A;CDKN2A;CDKN2B;E2F2
Mbco2_beta_level3	E_m_p_t_y	Diffrna_up	IGF-MSN08_13R-F1SW0.95-CMfr-1-N-Non_cardiovascular_drug-Is cardiotoxic: ND	Actin biosynthesis and recycling	664	12	11720	3	0.0271236476652207	1.566652	34.5	ACTA1;ACTA2;ACTG2
Mbco2_beta_level3	E_m_p_t_y	Diffrna_up	IGF-MSN08_13R-F1SW0.95-CMfr-1-N-Non_cardiovascular_drug-Is cardiotoxic: ND	Ephrin receptor signaling	664	12	11720	3	0.0271236476652207	1.566652	34.5	EPHA2;EPHB2;EPHB3
Mbco2_beta_level3	E_m_p_t_y	Diffrna_up	IGF-MSN08_13R-F1SW0.95-CMfr-1-N-Non_cardiovascular_drug-Is cardiotoxic: ND	Actin sequestration	664	5	11720	2	0.0285819626867214	1.543908	37	TMSB10;TMSB4X
Mbco2_beta_level3	E_m_p_t_y	Diffrna_up	IGF-MSN08_13R-F1SW0.95-CMfr-1-N-Non_cardiovascular_drug-Is cardiotoxic: ND	Endothelin synthesis and processing	664	5	11720	2	0.0285819626867214	1.543908	37	EDN1;EDN2
Mbco2_beta_level3	E_m_p_t_y	Diffrna_up	IGF-MSN08_13R-F1SW0.95-CMfr-1-N-Non_cardiovascular_drug-Is cardiotoxic: ND	Type III intermediate filament dynamics	664	5	11720	2	0.0285819626867214	1.543908	37	NES;VIM
Mbco2_beta_level3	E_m_p_t_y	Diffrna_up	IGF-MSN08_13R-F1SW0.95-CMfr-1-N-Non_cardiovascular_drug-Is cardiotoxic: ND	Inhibition of apoptosis	664	13	11720	3	0.033809058461378	1.470967	39.5	IFI6;PEA15;XAF1
Mbco2_beta_level3	E_m_p_t_y	Diffrna_up	IGF-MSN08_13R-F1SW0.95-CMfr-1-N-Non_cardiovascular_drug-Is cardiotoxic: ND	Semaphorin receptor signaling	664	13	11720	3	0.033809058461378	1.470967	39.5	PLXNA2;PLXNC1;PLXND1
Mbco2_beta_level3	E_m_p_t_y	Diffrna_up	IGF-MSN08_13R-F1SW0.95-CMfr-1-N-Non_cardiovascular_drug-Is cardiotoxic: ND	Cardiomyocyte action potential plateau maintenance and repolarization	664	23	11720	4	0.0382809343611982	1.417017	41	CACNA1H;KCNE4;KCNE5;KCNJ2
Mbco2_beta_level3	E_m_p_t_y	Diffrna_up	IGF-MSN08_13R-F1SW0.95-CMfr-1-N-Non_cardiovascular_drug-Is cardiotoxic: ND	Lysosomal protein degradation	664	14	11720	3	0.0412638960437482	1.38443	42.5	CTSB;CTSD;CTSV
Mbco2_beta_level3	E_m_p_t_y	Diffrna_up	IGF-MSN08_13R-F1SW0.95-CMfr-1-N-Non_cardiovascular_drug-Is cardiotoxic: ND	Proteolysis of fibril-forming collagen	664	14	11720	3	0.0412638960437482	1.38443	42.5	CTSB;MMP14;MMP2
Mbco2_beta_level3	E_m_p_t_y	Diffrna_up	IGF-MSN08_13R-F1SW0.95-CMfr-1-N-Non_cardiovascular_drug-Is cardiotoxic: ND	Endogenous control of complement activity	664	6	11720	2	0.0412818033983548	1.384241	45.5	CFI;SERPING1
Mbco2_beta_level3	E_m_p_t_y	Diffrna_up	IGF-MSN08_13R-F1SW0.95-CMfr-1-N-Non_cardiovascular_drug-Is cardiotoxic: ND	Extracellular procollagen cleavage into collagen	664	6	11720	2	0.0412818033983548	1.384241	45.5	ADAMTS2;PCOLCE
Mbco2_beta_level3	E_m_p_t_y	Diffrna_up	IGF-MSN08_13R-F1SW0.95-CMfr-1-N-Non_cardiovascular_drug-Is cardiotoxic: ND	GABA metabolism	664	6	11720	2	0.0412818033983548	1.384241	45.5	ABAT;SLC6A1
Mbco2_beta_level3	E_m_p_t_y	Diffrna_up	IGF-MSN08_13R-F1SW0.95-CMfr-1-N-Non_cardiovascular_drug-Is cardiotoxic: ND	Inhibition of fibrinolysis	664	6	11720	2	0.0412818033983548	1.384241	45.5	SERPINE1;SERPINE2
Mbco2_beta_level3	E_m_p_t_y	Diffrna_down	IGF-MSN08_13R-F1SW0.95-CMfr-1-N-Non_cardiovascular_drug-Is cardiotoxic: ND	Transforming growth factor beta receptor signaling	193	3	11720	2	0.000800601775766636	3.096583	1	TGFBR2;TGFBR3
Mbco2_beta_level3	E_m_p_t_y	Diffrna_down	IGF-MSN08_13R-F1SW0.95-CMfr-1-N-Non_cardiovascular_drug-Is cardiotoxic: ND	Serine and glycine metabolism	193	12	11720	3	0.00086688448087005	3.062039	2	PHGDH;PSAT1;SHMT2
Mbco2_beta_level3	E_m_p_t_y	Diffrna_down	IGF-MSN08_13R-F1SW0.95-CMfr-1-N-Non_cardiovascular_drug-Is cardiotoxic: ND	Melanin biosynthesis	193	7	11720	2	0.00536533594950763	2.270403	3	DCT;TYR
Mbco2_beta_level3	E_m_p_t_y	Diffrna_down	IGF-MSN08_13R-F1SW0.95-CMfr-1-N-Non_cardiovascular_drug-Is cardiotoxic: ND	Tandem WH2-domain-mediated actin filament nucleation	193	8	11720	2	0.00707655652760309	2.150178	4	LMOD2;LMOD3
Mbco2_beta_level3	E_m_p_t_y	Diffrna_down	IGF-MSN08_13R-F1SW0.95-CMfr-1-N-Non_cardiovascular_drug-Is cardiotoxic: ND	Folate cycle	193	9	11720	2	0.00900034383033888	2.045741	5	MTHFD2;SHMT2
Mbco2_beta_level3	E_m_p_t_y	Diffrna_down	IGF-MSN08_13R-F1SW0.95-CMfr-1-N-Non_cardiovascular_drug-Is cardiotoxic: ND	Aggrecan core protein biopsynthesis	193	1	11720	1	0.0164675767914444	1.78337	7	ACAN
Mbco2_beta_level3	E_m_p_t_y	Diffrna_down	IGF-MSN08_13R-F1SW0.95-CMfr-1-N-Non_cardiovascular_drug-Is cardiotoxic: ND	Hepatocyte growth factor receptor signaling	193	1	11720	1	0.0164675767914444	1.78337	7	MET
Mbco2_beta_level3	E_m_p_t_y	Diffrna_down	IGF-MSN08_13R-F1SW0.95-CMfr-1-N-Non_cardiovascular_drug-Is cardiotoxic: ND	Thyrotropin-releasing hormone synthesis	193	1	11720	1	0.0164675767914444	1.78337	7	TRH
Mbco2_beta_level3	E_m_p_t_y	Diffrna_down	IGF-MSN08_13R-F1SW0.95-CMfr-1-N-Non_cardiovascular_drug-Is cardiotoxic: ND	G2 M transition and mitotic entry	193	13	11720	2	0.0186760660377678	1.728715	9	AURKA;CCNB1
Mbco2_beta_level3	E_m_p_t_y	Diffrna_down	IGF-MSN08_13R-F1SW0.95-CMfr-1-N-Non_cardiovascular_drug-Is cardiotoxic: ND	Lysosomal protein degradation	193	14	11720	2	0.0215554312928367	1.666443	10.5	CTSF;IFI30
Mbco2_beta_level3	E_m_p_t_y	Diffrna_down	IGF-MSN08_13R-F1SW0.95-CMfr-1-N-Non_cardiovascular_drug-Is cardiotoxic: ND	Striated muscle thick myofilament organization	193	14	11720	2	0.0215554312928367	1.666443	10.5	MYH6;MYL1
Mbco2_beta_level3	E_m_p_t_y	Diffrna_down	IGF-MSN08_13R-F1SW0.95-CMfr-1-N-Non_cardiovascular_drug-Is cardiotoxic: ND	Glycolysis and gluconeogenesis	193	40	11720	3	0.0278058902802139	1.555863	12	HKDC1;PCK2;PFKFB4
Mbco2_beta_level3	E_m_p_t_y	Diffrna_down	IGF-MSN08_13R-F1SW0.95-CMfr-1-N-Non_cardiovascular_drug-Is cardiotoxic: ND	Striated muscle thin myofilament organization	193	16	11720	2	0.0278204982673729	1.555635	13	LMOD2;LMOD3
Mbco2_beta_level3	E_m_p_t_y	Diffrna_down	IGF-MSN08_13R-F1SW0.95-CMfr-1-N-Non_cardiovascular_drug-Is cardiotoxic: ND	Heparin-binding EGF-like growth factor synthesis and processing	193	2	11720	1	0.032665354561029	1.485913	15.5	HBEGF
Mbco2_beta_level3	E_m_p_t_y	Diffrna_down	IGF-MSN08_13R-F1SW0.95-CMfr-1-N-Non_cardiovascular_drug-Is cardiotoxic: ND	Insulin-like growth factor synthesis	193	2	11720	1	0.032665354561029	1.485913	15.5	IGF2
Mbco2_beta_level3	E_m_p_t_y	Diffrna_down	IGF-MSN08_13R-F1SW0.95-CMfr-1-N-Non_cardiovascular_drug-Is cardiotoxic: ND	Prostaglandin PGF2 alpha receptor signaling	193	2	11720	1	0.032665354561029	1.485913	15.5	PTGFR
Mbco2_beta_level3	E_m_p_t_y	Diffrna_down	IGF-MSN08_13R-F1SW0.95-CMfr-1-N-Non_cardiovascular_drug-Is cardiotoxic: ND	Transcriptional coactivation of metabolic nuclear receptors	193	2	11720	1	0.032665354561029	1.485913	15.5	PPARGC1A
Mbco2_beta_level3	E_m_p_t_y	Diffrna_down	IGF-MSN08_13R-F1SW0.95-CMfr-1-N-Non_cardiovascular_drug-Is cardiotoxic: ND	Polyamine biosynthesis and interconversion	193	19	11720	2	0.0383911127662385	1.415769	18	AMD1;ARG2
Mbco2_beta_level3	E_m_p_t_y	Diffrna_down	IGF-MSN08_13R-F1SW0.95-CMfr-1-N-Non_cardiovascular_drug-Is cardiotoxic: ND	JAK-STAT signaling pathway	193	20	11720	2	0.0422037923596927	1.374649	19	SOCS3;STAT3
Mbco2_beta_level3	E_m_p_t_y	Diffrna_down	IGF-MSN08_13R-F1SW0.95-CMfr-1-N-Non_cardiovascular_drug-Is cardiotoxic: ND	Androgen receptor signaling	193	3	11720	1	0.048597730953503	1.313384	20.5	AR
Mbco2_beta_level3	E_m_p_t_y	Diffrna_down	IGF-MSN08_13R-F1SW0.95-CMfr-1-N-Non_cardiovascular_drug-Is cardiotoxic: ND	Inhibition of amyloid aggregation, amyloid degradation and uptake	193	3	11720	1	0.048597730953503	1.313384	20.5	A2M
Mbco2_beta_level3	E_m_p_t_y	Diffrna_up	IGF-MSN09_04R-F1SW0.95-CMfr-1-N-Non_cardiovascular_drug-Is cardiotoxic: ND	Basement membrane assembly and organization	624	28	11720	11	8.35687913671471E-08	7.077956	1	COL15A1;COL18A1;COL8A2;HSPG2;LAMA5;LAMB1;LAMC2;LAMC3;P3H1;P3H2;PXDN
Mbco2_beta_level3	E_m_p_t_y	Diffrna_up	IGF-MSN09_04R-F1SW0.95-CMfr-1-N-Non_cardiovascular_drug-Is cardiotoxic: ND	Biosynthesis of fibril-forming collagen	624	11	11720	7	3.21024439687627E-07	6.493462	2	COL11A1;COL11A2;COL1A1;COL1A2;COL3A1;COL5A1;COL5A2
Mbco2_beta_level3	E_m_p_t_y	Diffrna_up	IGF-MSN09_04R-F1SW0.95-CMfr-1-N-Non_cardiovascular_drug-Is cardiotoxic: ND	Proteolysis of elastic fibers	624	13	11720	6	2.76609057678421E-05	4.558134	3	CTSL;MME;MMP12;MMP14;MMP2;MMP3
Mbco2_beta_level3	E_m_p_t_y	Diffrna_up	IGF-MSN09_04R-F1SW0.95-CMfr-1-N-Non_cardiovascular_drug-Is cardiotoxic: ND	Integrin-extracellular matrix interaction and signaling	624	19	11720	7	3.36747677268302E-05	4.472695	4	ITGA1;ITGA10;ITGA11;ITGA2;ITGA4;ITGA9;ITGB4
Mbco2_beta_level3	E_m_p_t_y	Diffrna_up	IGF-MSN09_04R-F1SW0.95-CMfr-1-N-Non_cardiovascular_drug-Is cardiotoxic: ND	Elastin crosslinking and assembly	624	5	11720	4	3.81285271934628E-05	4.41875	5	LOX;LOXL1;LOXL2;LOXL4
Mbco2_beta_level3	E_m_p_t_y	Diffrna_up	IGF-MSN09_04R-F1SW0.95-CMfr-1-N-Non_cardiovascular_drug-Is cardiotoxic: ND	Collagen fibril organization by FACIT collagen	624	10	11720	5	8.48296550471725E-05	4.071452	6	COL14A1;COL16A1;COL9A1;COL9A2;COL9A3
Mbco2_beta_level3	E_m_p_t_y	Diffrna_up	IGF-MSN09_04R-F1SW0.95-CMfr-1-N-Non_cardiovascular_drug-Is cardiotoxic: ND	Initiation of lipoprotein clearance	624	16	11720	6	0.000112473094856213	3.948951	7	COLEC12;LRP1;LRP2;OLR1;PCSK9;SDC1
Mbco2_beta_level3	E_m_p_t_y	Diffrna_up	IGF-MSN09_04R-F1SW0.95-CMfr-1-N-Non_cardiovascular_drug-Is cardiotoxic: ND	Smooth muscle thin myofilament organization	624	11	11720	5	0.000148716589960073	3.827641	8	ACTA2;ACTG2;CNN1;LMOD1;TPM2
Mbco2_beta_level3	E_m_p_t_y	Diffrna_up	IGF-MSN09_04R-F1SW0.95-CMfr-1-N-Non_cardiovascular_drug-Is cardiotoxic: ND	Collagen fiber crosslinking	624	8	11720	4	0.0004690552212099	3.328776	9	LOX;LOXL1;LOXL2;LOXL4
Mbco2_beta_level3	E_m_p_t_y	Diffrna_up	IGF-MSN09_04R-F1SW0.95-CMfr-1-N-Non_cardiovascular_drug-Is cardiotoxic: ND	Platelet-derived growth factor receptor signaling	624	4	11720	3	0.000577079567360608	3.238764	10.5	PDGFRA;PDGFRB;RGS5
Mbco2_beta_level3	E_m_p_t_y	Diffrna_up	IGF-MSN09_04R-F1SW0.95-CMfr-1-N-Non_cardiovascular_drug-Is cardiotoxic: ND	Thrombospondin synthesis	624	4	11720	3	0.000577079567360608	3.238764	10.5	THBS1;THBS2;THBS4
Mbco2_beta_level3	E_m_p_t_y	Diffrna_up	IGF-MSN09_04R-F1SW0.95-CMfr-1-N-Non_cardiovascular_drug-Is cardiotoxic: ND	Retinoid metabolism and intracellular transport	624	29	11720	7	0.000654590648806431	3.18403	12	AKR1B10;ALDH1A2;CYP26B1;DHRS3;RDH10;RDH14;RPE65
Mbco2_beta_level3	E_m_p_t_y	Diffrna_up	IGF-MSN09_04R-F1SW0.95-CMfr-1-N-Non_cardiovascular_drug-Is cardiotoxic: ND	Biosynthesis of beaded-filament forming collagen	624	5	11720	3	0.00138550612765056	2.858392	13	COL6A1;COL6A2;COL6A3
Mbco2_beta_level3	E_m_p_t_y	Diffrna_up	IGF-MSN09_04R-F1SW0.95-CMfr-1-N-Non_cardiovascular_drug-Is cardiotoxic: ND	Proteolysis of basement membrane	624	17	11720	5	0.00152492086122624	2.816753	14	CTSL;MMP12;MMP14;MMP2;MMP3
Mbco2_beta_level3	E_m_p_t_y	Diffrna_up	IGF-MSN09_04R-F1SW0.95-CMfr-1-N-Non_cardiovascular_drug-Is cardiotoxic: ND	Proteolysis of proteoglycans	624	25	11720	6	0.00164966988408471	2.782603	15	ADAMTS16;CTSL;MMP12;MMP14;MMP2;MMP3
Mbco2_beta_level3	E_m_p_t_y	Diffrna_up	IGF-MSN09_04R-F1SW0.95-CMfr-1-N-Non_cardiovascular_drug-Is cardiotoxic: ND	Synthesis of BMP and other BMP receptor ligands	624	11	11720	4	0.00194446939871438	2.711199	16	BMP10;BMP2;BMP4;BMP6
Mbco2_beta_level3	E_m_p_t_y	Diffrna_up	IGF-MSN09_04R-F1SW0.95-CMfr-1-N-Non_cardiovascular_drug-Is cardiotoxic: ND	Scavenger receptor-mediated initiation of cargo uptake	624	18	11720	5	0.00201992451443591	2.694665	17	COLEC12;OLR1;SCARA3;SCARF2;SSC5D
Mbco2_beta_level3	E_m_p_t_y	Diffrna_up	IGF-MSN09_04R-F1SW0.95-CMfr-1-N-Non_cardiovascular_drug-Is cardiotoxic: ND	Endogenous control of complement activity	624	6	11720	3	0.00266146063885429	2.57488	18.5	CFH;CFI;SERPING1
Mbco2_beta_level3	E_m_p_t_y	Diffrna_up	IGF-MSN09_04R-F1SW0.95-CMfr-1-N-Non_cardiovascular_drug-Is cardiotoxic: ND	Extracellular procollagen cleavage into collagen	624	6	11720	3	0.00266146063885429	2.57488	18.5	ADAMTS14;ADAMTS2;PCOLCE
Mbco2_beta_level3	E_m_p_t_y	Diffrna_up	IGF-MSN09_04R-F1SW0.95-CMfr-1-N-Non_cardiovascular_drug-Is cardiotoxic: ND	Discoidin domain receptor signaling	624	2	11720	2	0.00283044337141581	2.548146	20	DDR1;DDR2
Mbco2_beta_level3	E_m_p_t_y	Diffrna_up	IGF-MSN09_04R-F1SW0.95-CMfr-1-N-Non_cardiovascular_drug-Is cardiotoxic: ND	Epithelial intermediate filament dynamics	624	14	11720	4	0.00519047590274694	2.284793	22	KRT17;KRT19;KRT7;KRT80
Mbco2_beta_level3	E_m_p_t_y	Diffrna_up	IGF-MSN09_04R-F1SW0.95-CMfr-1-N-Non_cardiovascular_drug-Is cardiotoxic: ND	Proteolysis of fibril-forming collagen	624	14	11720	4	0.00519047590274694	2.284793	22	CTSL;MMP14;MMP2;MMP3
Mbco2_beta_level3	E_m_p_t_y	Diffrna_up	IGF-MSN09_04R-F1SW0.95-CMfr-1-N-Non_cardiovascular_drug-Is cardiotoxic: ND	Proteolysis of fibronectin	624	14	11720	4	0.00519047590274694	2.284793	22	CTSL;MMP12;MMP14;MMP3
Mbco2_beta_level3	E_m_p_t_y	Diffrna_up	IGF-MSN09_04R-F1SW0.95-CMfr-1-N-Non_cardiovascular_drug-Is cardiotoxic: ND	Cardiomyocyte action potential plateau maintenance and repolarization	624	23	11720	5	0.00636277062088064	2.196354	24	CACNA1H;DPP10;KCNE4;KCNE5;KCNJ2
Mbco2_beta_level3	E_m_p_t_y	Diffrna_up	IGF-MSN09_04R-F1SW0.95-CMfr-1-N-Non_cardiovascular_drug-Is cardiotoxic: ND	Classical complement pathway	624	8	11720	3	0.00687685199822408	2.16261	25.5	C1R;C1S;C3
Mbco2_beta_level3	E_m_p_t_y	Diffrna_up	IGF-MSN09_04R-F1SW0.95-CMfr-1-N-Non_cardiovascular_drug-Is cardiotoxic: ND	Interleukin 1 receptor signaling	624	8	11720	3	0.00687685199822408	2.16261	25.5	IL1R1;IL1RAP;IL1RL1
Mbco2_beta_level3	E_m_p_t_y	Diffrna_up	IGF-MSN09_04R-F1SW0.95-CMfr-1-N-Non_cardiovascular_drug-Is cardiotoxic: ND	Elastin attachment to microfibril scaffold	624	3	11720	2	0.00819084611058205	2.086671	28	LTBP2;LTBP4
Mbco2_beta_level3	E_m_p_t_y	Diffrna_up	IGF-MSN09_04R-F1SW0.95-CMfr-1-N-Non_cardiovascular_drug-Is cardiotoxic: ND	Fibrillin synthesis	624	3	11720	2	0.00819084611058205	2.086671	28	FBN1;FBN3
Mbco2_beta_level3	E_m_p_t_y	Diffrna_up	IGF-MSN09_04R-F1SW0.95-CMfr-1-N-Non_cardiovascular_drug-Is cardiotoxic: ND	Inhibition of amyloid aggregation, amyloid degradation and uptake	624	3	11720	2	0.00819084611058205	2.086671	28	MME;PLAT
Mbco2_beta_level3	E_m_p_t_y	Diffrna_up	IGF-MSN09_04R-F1SW0.95-CMfr-1-N-Non_cardiovascular_drug-Is cardiotoxic: ND	Proteolysis of matricellular proteins	624	16	11720	4	0.00867002150542851	2.06198	30	MMP12;MMP14;MMP2;MMP3
Mbco2_beta_level3	E_m_p_t_y	Diffrna_up	IGF-MSN09_04R-F1SW0.95-CMfr-1-N-Non_cardiovascular_drug-Is cardiotoxic: ND	Integrin-basement membrane interaction and signaling	624	9	11720	3	0.0099108715529803	2.003888	31	ITGA1;ITGA2;ITGB4
Mbco2_beta_level3	E_m_p_t_y	Diffrna_up	IGF-MSN09_04R-F1SW0.95-CMfr-1-N-Non_cardiovascular_drug-Is cardiotoxic: ND	Polyol pathway	624	4	11720	2	0.0158046126541213	1.801216	32.5	AKR1B1;AKR1B10
Mbco2_beta_level3	E_m_p_t_y	Diffrna_up	IGF-MSN09_04R-F1SW0.95-CMfr-1-N-Non_cardiovascular_drug-Is cardiotoxic: ND	VLDL synthesis and organization for hepatic lipid transport	624	4	11720	2	0.0158046126541213	1.801216	32.5	APOC1;APOE
Mbco2_beta_level3	E_m_p_t_y	Diffrna_up	IGF-MSN09_04R-F1SW0.95-CMfr-1-N-Non_cardiovascular_drug-Is cardiotoxic: ND	Filopodium assembly, organization and upstream regulation	624	19	11720	4	0.016269746446285	1.788619	34	DIAPH3;FMNL3;FSCN1;PLS3
Mbco2_beta_level3	E_m_p_t_y	Diffrna_up	IGF-MSN09_04R-F1SW0.95-CMfr-1-N-Non_cardiovascular_drug-Is cardiotoxic: ND	Synthesis of secreted WNT signaling modulators	624	11	11720	3	0.0179775635180404	1.745269	35	FRZB;SFRP2;SFRP4
Mbco2_beta_level3	E_m_p_t_y	Diffrna_up	IGF-MSN09_04R-F1SW0.95-CMfr-1-N-Non_cardiovascular_drug-Is cardiotoxic: ND	Actin biosynthesis and recycling	624	12	11720	3	0.0230384838235899	1.637546	36	ACTA2;ACTBL2;ACTG2
Mbco2_beta_level3	E_m_p_t_y	Diffrna_up	IGF-MSN09_04R-F1SW0.95-CMfr-1-N-Non_cardiovascular_drug-Is cardiotoxic: ND	Actin sequestration	624	5	11720	2	0.025417350339109	1.59487	38.5	TMSB10;TMSB15A
Mbco2_beta_level3	E_m_p_t_y	Diffrna_up	IGF-MSN09_04R-F1SW0.95-CMfr-1-N-Non_cardiovascular_drug-Is cardiotoxic: ND	Inhibin synthesis	624	5	11720	2	0.025417350339109	1.59487	38.5	INHA;INHBA
Mbco2_beta_level3	E_m_p_t_y	Diffrna_up	IGF-MSN09_04R-F1SW0.95-CMfr-1-N-Non_cardiovascular_drug-Is cardiotoxic: ND	Neurotrophin receptor signaling	624	5	11720	2	0.025417350339109	1.59487	38.5	NGFR;NTRK2
Mbco2_beta_level3	E_m_p_t_y	Diffrna_up	IGF-MSN09_04R-F1SW0.95-CMfr-1-N-Non_cardiovascular_drug-Is cardiotoxic: ND	Proteolysis of non-basement membrane network-forming collagens	624	5	11720	2	0.025417350339109	1.59487	38.5	MMP2;MMP3
Mbco2_beta_level3	E_m_p_t_y	Diffrna_up	IGF-MSN09_04R-F1SW0.95-CMfr-1-N-Non_cardiovascular_drug-Is cardiotoxic: ND	Semaphorin receptor signaling	624	13	11720	3	0.0287894667521691	1.540766	41	PLXNA2;PLXNB1;PLXND1
Mbco2_beta_level3	E_m_p_t_y	Diffrna_up	IGF-MSN09_04R-F1SW0.95-CMfr-1-N-Non_cardiovascular_drug-Is cardiotoxic: ND	Activation of pro-MMPs	624	14	11720	3	0.035225555165146	1.453142	42.5	MMP14;MMP24;MMP3
Mbco2_beta_level3	E_m_p_t_y	Diffrna_up	IGF-MSN09_04R-F1SW0.95-CMfr-1-N-Non_cardiovascular_drug-Is cardiotoxic: ND	Formin-mediated linear actin filament nucleation and elongation	624	14	11720	3	0.035225555165146	1.453142	42.5	DAAM2;DIAPH3;FMNL3
Mbco2_beta_level3	E_m_p_t_y	Diffrna_up	IGF-MSN09_04R-F1SW0.95-CMfr-1-N-Non_cardiovascular_drug-Is cardiotoxic: ND	Inhibition of fibrinolysis	624	6	11720	2	0.0367952951886131	1.434208	44	SERPINB2;SERPINE2
Mbco2_beta_level3	E_m_p_t_y	Diffrna_up	IGF-MSN09_04R-F1SW0.95-CMfr-1-N-Non_cardiovascular_drug-Is cardiotoxic: ND	Adherens junction organization	624	36	11720	5	0.0405037591926373	1.392505	45	CDH1;CDH11;CDH3;MYO1D;PAK4
Mbco2_beta_level3	E_m_p_t_y	Diffrna_up	IGF-MSN09_04R-F1SW0.95-CMfr-1-N-Non_cardiovascular_drug-Is cardiotoxic: ND	Channel-coupled mechanosensing	624	7	11720	2	0.0497238419816291	1.303435	47	PIEZO1;PIEZO2
Mbco2_beta_level3	E_m_p_t_y	Diffrna_up	IGF-MSN09_04R-F1SW0.95-CMfr-1-N-Non_cardiovascular_drug-Is cardiotoxic: ND	Cholesterol-sensitive control of SREBP activation	624	7	11720	2	0.0497238419816291	1.303435	47	INSIG1;SREBF1
Mbco2_beta_level3	E_m_p_t_y	Diffrna_up	IGF-MSN09_04R-F1SW0.95-CMfr-1-N-Non_cardiovascular_drug-Is cardiotoxic: ND	Chylomicron synthesis and organization for intestinal lipid transport	624	7	11720	2	0.0497238419816291	1.303435	47	APOC1;APOE
Mbco2_beta_level3	E_m_p_t_y	Diffrna_down	IGF-MSN09_04R-F1SW0.95-CMfr-1-N-Non_cardiovascular_drug-Is cardiotoxic: ND	Folate cycle	194	9	11720	3	0.000348558129363916	3.457725	1	MTHFD2;MTHFR;SHMT2
Mbco2_beta_level3	E_m_p_t_y	Diffrna_down	IGF-MSN09_04R-F1SW0.95-CMfr-1-N-Non_cardiovascular_drug-Is cardiotoxic: ND	Glycolysis and gluconeogenesis	194	40	11720	5	0.000485097111598188	3.314171	2	ENO2;HK2;HKDC1;PFKFB3;PFKFB4
Mbco2_beta_level3	E_m_p_t_y	Diffrna_down	IGF-MSN09_04R-F1SW0.95-CMfr-1-N-Non_cardiovascular_drug-Is cardiotoxic: ND	Canonical fibroblast growth factor synthesis	194	10	11720	3	0.000491880341472197	3.308141	3	FGF1;FGF18;FGF5
Mbco2_beta_level3	E_m_p_t_y	Diffrna_down	IGF-MSN09_04R-F1SW0.95-CMfr-1-N-Non_cardiovascular_drug-Is cardiotoxic: ND	Serine and glycine metabolism	194	12	11720	3	0.000879990426396217	3.055522	4	PHGDH;PSAT1;SHMT2
Mbco2_beta_level3	E_m_p_t_y	Diffrna_down	IGF-MSN09_04R-F1SW0.95-CMfr-1-N-Non_cardiovascular_drug-Is cardiotoxic: ND	Cardiomyocyte action potential plateau maintenance and repolarization	194	23	11720	3	0.00619654012653298	2.207851	5	KCND3;KCNN1;KCNQ1
Mbco2_beta_level3	E_m_p_t_y	Diffrna_down	IGF-MSN09_04R-F1SW0.95-CMfr-1-N-Non_cardiovascular_drug-Is cardiotoxic: ND	Microtubule crosslinking and bundling	194	8	11720	2	0.00714782027161191	2.145826	6.5	DCX;MAP2
Mbco2_beta_level3	E_m_p_t_y	Diffrna_down	IGF-MSN09_04R-F1SW0.95-CMfr-1-N-Non_cardiovascular_drug-Is cardiotoxic: ND	Tandem WH2-domain-mediated actin filament nucleation	194	8	11720	2	0.00714782027161191	2.145826	6.5	LMOD2;LMOD3
Mbco2_beta_level3	E_m_p_t_y	Diffrna_down	IGF-MSN09_04R-F1SW0.95-CMfr-1-N-Non_cardiovascular_drug-Is cardiotoxic: ND	Aspartate and arginine metabolism	194	11	11720	2	0.013589446981471	1.866798	8	ARG2;SLC7A1
Mbco2_beta_level3	E_m_p_t_y	Diffrna_down	IGF-MSN09_04R-F1SW0.95-CMfr-1-N-Non_cardiovascular_drug-Is cardiotoxic: ND	Hepatocyte growth factor receptor signaling	194	1	11720	1	0.0165529010235063	1.781126	9	MET
Mbco2_beta_level3	E_m_p_t_y	Diffrna_down	IGF-MSN09_04R-F1SW0.95-CMfr-1-N-Non_cardiovascular_drug-Is cardiotoxic: ND	Gap junction organization	194	13	11720	2	0.0188588365386119	1.724485	10.5	GJA5;GJA8
Mbco2_beta_level3	E_m_p_t_y	Diffrna_down	IGF-MSN09_04R-F1SW0.95-CMfr-1-N-Non_cardiovascular_drug-Is cardiotoxic: ND	Transmembrane glucose transport	194	13	11720	2	0.0188588365386119	1.724485	10.5	SLC2A2;SLC5A1
Mbco2_beta_level3	E_m_p_t_y	Diffrna_down	IGF-MSN09_04R-F1SW0.95-CMfr-1-N-Non_cardiovascular_drug-Is cardiotoxic: ND	Striated muscle thick myofilament organization	194	14	11720	2	0.0217651664400305	1.662238	12	MYL1;MYOM3
Mbco2_beta_level3	E_m_p_t_y	Diffrna_down	IGF-MSN09_04R-F1SW0.95-CMfr-1-N-Non_cardiovascular_drug-Is cardiotoxic: ND	Voltage-gated potassium flux	194	39	11720	3	0.0263769412561237	1.578776	13	KCND3;KCNQ1;LGI1
Mbco2_beta_level3	E_m_p_t_y	Diffrna_down	IGF-MSN09_04R-F1SW0.95-CMfr-1-N-Non_cardiovascular_drug-Is cardiotoxic: ND	Striated muscle thin myofilament organization	194	16	11720	2	0.0280880734685835	1.551478	14	LMOD2;LMOD3
Mbco2_beta_level3	E_m_p_t_y	Diffrna_down	IGF-MSN09_04R-F1SW0.95-CMfr-1-N-Non_cardiovascular_drug-Is cardiotoxic: ND	Klotho-dependent fibroblast growth factor synthesis	194	2	11720	1	0.0328331926184132	1.483687	15.5	FGF19
Mbco2_beta_level3	E_m_p_t_y	Diffrna_down	IGF-MSN09_04R-F1SW0.95-CMfr-1-N-Non_cardiovascular_drug-Is cardiotoxic: ND	Prostaglandin PGF2 alpha receptor signaling	194	2	11720	1	0.0328331926184132	1.483687	15.5	PTGFR
Mbco2_beta_level3	E_m_p_t_y	Diffrna_down	IGF-MSN09_04R-F1SW0.95-CMfr-1-N-Non_cardiovascular_drug-Is cardiotoxic: ND	Carrier-mediated bicarbonate transmembrane transport	194	18	11720	2	0.0350492183849623	1.455322	17	CA9;SLC4A5
Mbco2_beta_level3	E_m_p_t_y	Diffrna_down	IGF-MSN09_04R-F1SW0.95-CMfr-1-N-Non_cardiovascular_drug-Is cardiotoxic: ND	Polyamine biosynthesis and interconversion	194	19	11720	2	0.0387539470127702	1.411684	18	AMD1;ARG2
Mbco2_beta_level3	E_m_p_t_y	Diffrna_down	IGF-MSN09_04R-F1SW0.95-CMfr-1-N-Non_cardiovascular_drug-Is cardiotoxic: ND	Acute-phase response	194	3	11720	1	0.0488453415026348	1.311177	21	TTR
Mbco2_beta_level3	E_m_p_t_y	Diffrna_down	IGF-MSN09_04R-F1SW0.95-CMfr-1-N-Non_cardiovascular_drug-Is cardiotoxic: ND	EETs and 20-HETE synthesis from arachidonic acid	194	3	11720	1	0.0488453415026348	1.311177	21	CYP2J2
Mbco2_beta_level3	E_m_p_t_y	Diffrna_down	IGF-MSN09_04R-F1SW0.95-CMfr-1-N-Non_cardiovascular_drug-Is cardiotoxic: ND	Extracellular hyaluronan degradation	194	3	11720	1	0.0488453415026348	1.311177	21	CEMIP
Mbco2_beta_level3	E_m_p_t_y	Diffrna_down	IGF-MSN09_04R-F1SW0.95-CMfr-1-N-Non_cardiovascular_drug-Is cardiotoxic: ND	Hyaluronan biosynthesis	194	3	11720	1	0.0488453415026348	1.311177	21	HAS2
Mbco2_beta_level3	E_m_p_t_y	Diffrna_down	IGF-MSN09_04R-F1SW0.95-CMfr-1-N-Non_cardiovascular_drug-Is cardiotoxic: ND	Inhibition of amyloid aggregation, amyloid degradation and uptake	194	3	11720	1	0.0488453415026348	1.311177	21	A2M
Mbco2_beta_level3	E_m_p_t_y	Diffrna_up	IMA-MSN01_03R-F1SW0.4-CMfr1-N-Kinase_inhibitor-Is cardiotoxic: No	Electron transport chain	362	63	11720	20	1.48959031230396E-15	14.82693	1	COX4I1;COX5A;COX5B;COX6A1;COX6A2;COX6B1;COX8A;NDUFA13;NDUFB11;NDUFB3;NDUFB7;NDUFB9;NDUFS3;NDUFS5;NDUFS6;NDUFS7;NDUFS8;NDUFV1;UQCRB;UQCRC1
Mbco2_beta_level3	E_m_p_t_y	Diffrna_up	IMA-MSN01_03R-F1SW0.4-CMfr1-N-Kinase_inhibitor-Is cardiotoxic: No	Cholesterol biosynthesis from farnesyl pyrophosphate	362	13	11720	8	8.62841609549847E-10	9.064069	2.5	DHCR24;DHCR7;EBP;FDFT1;LSS;MSMO1;NSDHL;SQLE
Mbco2_beta_level3	E_m_p_t_y	Diffrna_up	IMA-MSN01_03R-F1SW0.4-CMfr1-N-Kinase_inhibitor-Is cardiotoxic: No	G2 M transition and mitotic entry	362	13	11720	8	8.62841609549847E-10	9.064069	2.5	AURKA;CCNA2;CCNB1;CCNB2;CCNF;CDC25B;CDK1;PLK1
Mbco2_beta_level3	E_m_p_t_y	Diffrna_up	IMA-MSN01_03R-F1SW0.4-CMfr1-N-Kinase_inhibitor-Is cardiotoxic: No	Farnesyl pyrophosphate biosynthesis in the mevalonate pathway	362	7	11720	6	5.68576860974819E-09	8.245211	4	FDPS;HMGCR;HMGCS1;IDI1;MVD;MVK
Mbco2_beta_level3	E_m_p_t_y	Diffrna_up	IMA-MSN01_03R-F1SW0.4-CMfr1-N-Kinase_inhibitor-Is cardiotoxic: No	Intercellular bridge and midbody assembly and organization	362	16	11720	8	7.95255179739881E-09	8.099493	5	ANLN;CENPE;CEP55;CIT;KIF20A;KIF23;PRC1;RACGAP1
Mbco2_beta_level3	E_m_p_t_y	Diffrna_up	IMA-MSN01_03R-F1SW0.4-CMfr1-N-Kinase_inhibitor-Is cardiotoxic: No	Metaphase to anaphase transition and spindle assembly checkpoint	362	32	11720	10	2.45687772759163E-08	7.609616	6	BIRC5;BUB1;BUB1B;CDC20;CDCA8;CENPE;ESPL1;KNL1;UBE2C;UBE2S
Mbco2_beta_level3	E_m_p_t_y	Diffrna_up	IMA-MSN01_03R-F1SW0.4-CMfr1-N-Kinase_inhibitor-Is cardiotoxic: No	Mitochondrial ATP-synthesis coupled to proton gradient	362	12	11720	6	6.57858575739504E-07	6.181868	7	ATP5F1A;ATP5F1B;ATP5F1D;ATP5MC1;ATP5MC3;ATP5PO
Mbco2_beta_level3	E_m_p_t_y	Diffrna_up	IMA-MSN01_03R-F1SW0.4-CMfr1-N-Kinase_inhibitor-Is cardiotoxic: No	Centrosome disjunction and separation	362	8	11720	4	5.67927842511061E-05	4.245707	8	ESPL1;KIF15;NEK2;PLK1
Mbco2_beta_level3	E_m_p_t_y	Diffrna_up	IMA-MSN01_03R-F1SW0.4-CMfr1-N-Kinase_inhibitor-Is cardiotoxic: No	Striated muscle thin myofilament organization	362	16	11720	5	9.01680609891761E-05	4.044947	9	LMOD3;TNNC1;TNNI3;TNNT1;TPM1
Mbco2_beta_level3	E_m_p_t_y	Diffrna_up	IMA-MSN01_03R-F1SW0.4-CMfr1-N-Kinase_inhibitor-Is cardiotoxic: No	Mitotic spindle assembly	362	20	11720	5	0.000289016439733182	3.539078	10	AURKA;DLGAP5;NUSAP1;TACC3;TPX2
Mbco2_beta_level3	E_m_p_t_y	Diffrna_up	IMA-MSN01_03R-F1SW0.4-CMfr1-N-Kinase_inhibitor-Is cardiotoxic: No	Striated muscle thick myofilament organization	362	14	11720	4	0.000700744703568715	3.15444	11	MYH6;MYL3;MYOM2;OBSCN
Mbco2_beta_level3	E_m_p_t_y	Diffrna_up	IMA-MSN01_03R-F1SW0.4-CMfr1-N-Kinase_inhibitor-Is cardiotoxic: No	Glutamate and glutamine metabolism	362	16	11720	4	0.00121319163162976	2.916071	12	GLS2;GLUL;GOT1;GOT2
Mbco2_beta_level3	E_m_p_t_y	Diffrna_up	IMA-MSN01_03R-F1SW0.4-CMfr1-N-Kinase_inhibitor-Is cardiotoxic: No	Kinetochore-microtubule attachment	362	19	11720	4	0.00240118264717398	2.619575	13	BIRC5;CDCA8;KIF2C;PLK1
Mbco2_beta_level3	E_m_p_t_y	Diffrna_up	IMA-MSN01_03R-F1SW0.4-CMfr1-N-Kinase_inhibitor-Is cardiotoxic: No	Centrosome biogenesis and maturation	362	11	11720	3	0.00400861349992445	2.397006	14	AURKA;PLK1;TPX2
Mbco2_beta_level3	E_m_p_t_y	Diffrna_up	IMA-MSN01_03R-F1SW0.4-CMfr1-N-Kinase_inhibitor-Is cardiotoxic: No	Eukaryotic kinetochore assembly	362	24	11720	4	0.00582927740080884	2.234385	15	KNL1;NDC80;NUF2;SPC24
Mbco2_beta_level3	E_m_p_t_y	Diffrna_up	IMA-MSN01_03R-F1SW0.4-CMfr1-N-Kinase_inhibitor-Is cardiotoxic: No	Contractile ring assembly and constriction	362	13	11720	3	0.00663666349898822	2.17805	16	ANLN;CIT;RACGAP1
Mbco2_beta_level3	E_m_p_t_y	Diffrna_up	IMA-MSN01_03R-F1SW0.4-CMfr1-N-Kinase_inhibitor-Is cardiotoxic: No	Malate aspartate shuttle	362	5	11720	2	0.00894345582496239	2.048495	17	GOT1;GOT2
Mbco2_beta_level3	E_m_p_t_y	Diffrna_up	IMA-MSN01_03R-F1SW0.4-CMfr1-N-Kinase_inhibitor-Is cardiotoxic: No	Initiation of lipoprotein clearance	362	16	11720	3	0.0121339762318187	1.915997	18	LDLR;LRP2;PCSK9
Mbco2_beta_level3	E_m_p_t_y	Diffrna_up	IMA-MSN01_03R-F1SW0.4-CMfr1-N-Kinase_inhibitor-Is cardiotoxic: No	Centriole disengagement	362	6	11720	2	0.0131425348103453	1.881321	19	ESPL1;PLK1
Mbco2_beta_level3	E_m_p_t_y	Diffrna_up	IMA-MSN01_03R-F1SW0.4-CMfr1-N-Kinase_inhibitor-Is cardiotoxic: No	Cholesterol-sensitive control of SREBP activation	362	7	11720	2	0.0180265719761053	1.744087	20.5	INSIG1;SREBF1
Mbco2_beta_level3	E_m_p_t_y	Diffrna_up	IMA-MSN01_03R-F1SW0.4-CMfr1-N-Kinase_inhibitor-Is cardiotoxic: No	Upstream regulation of contractile ring	362	7	11720	2	0.0180265719761053	1.744087	20.5	KIF23;RACGAP1
Mbco2_beta_level3	E_m_p_t_y	Diffrna_up	IMA-MSN01_03R-F1SW0.4-CMfr1-N-Kinase_inhibitor-Is cardiotoxic: No	alpha and beta tubulin biogenesis and heterodimer assembly	362	20	11720	3	0.0225557923819669	1.646742	22	TUBA1B;TUBA1C;TUBB4B
Mbco2_beta_level3	E_m_p_t_y	Diffrna_up	IMA-MSN01_03R-F1SW0.4-CMfr1-N-Kinase_inhibitor-Is cardiotoxic: No	Conversion of VLDL into IDL and LDL	362	9	11720	2	0.0296673733440812	1.527721	23	APOE;LPL
Mbco2_beta_level3	E_m_p_t_y	Diffrna_up	IMA-MSN01_03R-F1SW0.4-CMfr1-N-Kinase_inhibitor-Is cardiotoxic: No	Hepatocyte growth factor receptor signaling	362	1	11720	1	0.0308873720142603	1.510219	24.5	MET
Mbco2_beta_level3	E_m_p_t_y	Diffrna_up	IMA-MSN01_03R-F1SW0.4-CMfr1-N-Kinase_inhibitor-Is cardiotoxic: No	PPAR delta-selective signaling	362	1	11720	1	0.0308873720142603	1.510219	24.5	PPARD
Mbco2_beta_level3	E_m_p_t_y	Diffrna_up	IMA-MSN01_03R-F1SW0.4-CMfr1-N-Kinase_inhibitor-Is cardiotoxic: No	Regulation of microtubule nucleation at existing microtubules	362	10	11720	2	0.0363384230270519	1.439634	26	HAUS8;PLK1
Mbco2_beta_level3	E_m_p_t_y	Diffrna_up	IMA-MSN01_03R-F1SW0.4-CMfr1-N-Kinase_inhibitor-Is cardiotoxic: No	Generation of electrochemical gradients by Na-K-ATPase	362	11	11720	2	0.0435228251448716	1.361283	27.5	ATP1A2;ATP1A3
Mbco2_beta_level3	E_m_p_t_y	Diffrna_up	IMA-MSN01_03R-F1SW0.4-CMfr1-N-Kinase_inhibitor-Is cardiotoxic: No	Smooth muscle thin myofilament organization	362	11	11720	2	0.0435228251448716	1.361283	27.5	ACTA2;TPM1
Mbco2_beta_level3	E_m_p_t_y	Diffrna_down	IMA-MSN01_03R-F1SW0.4-CMfr1-N-Kinase_inhibitor-Is cardiotoxic: No	Melanin biosynthesis	462	7	11720	3	0.00189168113291516	2.723152	1	PMEL;TYR;TYRP1
Mbco2_beta_level3	E_m_p_t_y	Diffrna_down	IMA-MSN01_03R-F1SW0.4-CMfr1-N-Kinase_inhibitor-Is cardiotoxic: No	gp130 receptor signaling	462	8	11720	3	0.00293846573071055	2.531879	2	IL31RA;IL6ST;OSMR
Mbco2_beta_level3	E_m_p_t_y	Diffrna_down	IMA-MSN01_03R-F1SW0.4-CMfr1-N-Kinase_inhibitor-Is cardiotoxic: No	Inhibition of amyloid aggregation, amyloid degradation and uptake	462	3	11720	2	0.00453032008441654	2.343871	3	MME;PLAT
Mbco2_beta_level3	E_m_p_t_y	Diffrna_down	IMA-MSN01_03R-F1SW0.4-CMfr1-N-Kinase_inhibitor-Is cardiotoxic: No	G protein-regulated adenylate cyclase signaling cascade	462	54	11720	7	0.00503764658686711	2.297772	4	GNAI3;PDE10A;PDE1B;PDE4B;PDE4D;PDE7B;RGS5
Mbco2_beta_level3	E_m_p_t_y	Diffrna_down	IMA-MSN01_03R-F1SW0.4-CMfr1-N-Kinase_inhibitor-Is cardiotoxic: No	Canonical fibroblast growth factor synthesis	462	10	11720	3	0.00593606399103337	2.226501	5.5	FGF10;FGF2;FGF5
Mbco2_beta_level3	E_m_p_t_y	Diffrna_down	IMA-MSN01_03R-F1SW0.4-CMfr1-N-Kinase_inhibitor-Is cardiotoxic: No	Collagen fibril organization by FACIT collagen	462	10	11720	3	0.00593606399103337	2.226501	5.5	COL19A1;COL21A1;COL9A1
Mbco2_beta_level3	E_m_p_t_y	Diffrna_down	IMA-MSN01_03R-F1SW0.4-CMfr1-N-Kinase_inhibitor-Is cardiotoxic: No	Synthesis of secreted WNT signaling modulators	462	11	11720	3	0.00792562733238385	2.100966	7	DKK1;DKK2;SFRP2
Mbco2_beta_level3	E_m_p_t_y	Diffrna_down	IMA-MSN01_03R-F1SW0.4-CMfr1-N-Kinase_inhibitor-Is cardiotoxic: No	Mitochondrial repair by intramitochondrial lysosome-like organelles	462	4	11720	2	0.00882429968135747	2.05432	9.5	BNIP3;BNIP3L
Mbco2_beta_level3	E_m_p_t_y	Diffrna_down	IMA-MSN01_03R-F1SW0.4-CMfr1-N-Kinase_inhibitor-Is cardiotoxic: No	Platelet-derived growth factor receptor signaling	462	4	11720	2	0.00882429968135747	2.05432	9.5	PDGFRB;RGS5
Mbco2_beta_level3	E_m_p_t_y	Diffrna_down	IMA-MSN01_03R-F1SW0.4-CMfr1-N-Kinase_inhibitor-Is cardiotoxic: No	Thrombospondin synthesis	462	4	11720	2	0.00882429968135747	2.05432	9.5	THBS1;THBS2
Mbco2_beta_level3	E_m_p_t_y	Diffrna_down	IMA-MSN01_03R-F1SW0.4-CMfr1-N-Kinase_inhibitor-Is cardiotoxic: No	Vitamin D metabolism	462	4	11720	2	0.00882429968135747	2.05432	9.5	CYP24A1;CYP27A1
Mbco2_beta_level3	E_m_p_t_y	Diffrna_down	IMA-MSN01_03R-F1SW0.4-CMfr1-N-Kinase_inhibitor-Is cardiotoxic: No	Serine and glycine metabolism	462	12	11720	3	0.0102619921747126	1.988768	12	PHGDH;PSAT1;SHMT2
Mbco2_beta_level3	E_m_p_t_y	Diffrna_down	IMA-MSN01_03R-F1SW0.4-CMfr1-N-Kinase_inhibitor-Is cardiotoxic: No	Biosynthesis of beaded-filament forming collagen	462	5	11720	2	0.0143248157103226	1.843911	13.5	COL6A3;COL6A6
Mbco2_beta_level3	E_m_p_t_y	Diffrna_down	IMA-MSN01_03R-F1SW0.4-CMfr1-N-Kinase_inhibitor-Is cardiotoxic: No	Elastin crosslinking and assembly	462	5	11720	2	0.0143248157103226	1.843911	13.5	LOX;LOXL4
Mbco2_beta_level3	E_m_p_t_y	Diffrna_down	IMA-MSN01_03R-F1SW0.4-CMfr1-N-Kinase_inhibitor-Is cardiotoxic: No	Glycolysis and gluconeogenesis	462	40	11720	5	0.0196686214239106	1.706226	15	ENO2;HK2;HKDC1;LDHA;PCK2
Mbco2_beta_level3	E_m_p_t_y	Diffrna_down	IMA-MSN01_03R-F1SW0.4-CMfr1-N-Kinase_inhibitor-Is cardiotoxic: No	Catecholamine metabolism	462	7	11720	2	0.0285460028603656	1.544455	16.5	COMT;MAOA
Mbco2_beta_level3	E_m_p_t_y	Diffrna_down	IMA-MSN01_03R-F1SW0.4-CMfr1-N-Kinase_inhibitor-Is cardiotoxic: No	Urea cycle	462	7	11720	2	0.0285460028603656	1.544455	16.5	ARG2;ASS1
Mbco2_beta_level3	E_m_p_t_y	Diffrna_down	IMA-MSN01_03R-F1SW0.4-CMfr1-N-Kinase_inhibitor-Is cardiotoxic: No	Collagen fiber crosslinking	462	8	11720	2	0.0370818485697479	1.430839	19.5	LOX;LOXL4
Mbco2_beta_level3	E_m_p_t_y	Diffrna_down	IMA-MSN01_03R-F1SW0.4-CMfr1-N-Kinase_inhibitor-Is cardiotoxic: No	Interleukin 1 receptor signaling	462	8	11720	2	0.0370818485697479	1.430839	19.5	IL1R1;IL1RAP
Mbco2_beta_level3	E_m_p_t_y	Diffrna_down	IMA-MSN01_03R-F1SW0.4-CMfr1-N-Kinase_inhibitor-Is cardiotoxic: No	Lipid raft dynamics	462	8	11720	2	0.0370818485697479	1.430839	19.5	CAV2;CAV3
Mbco2_beta_level3	E_m_p_t_y	Diffrna_down	IMA-MSN01_03R-F1SW0.4-CMfr1-N-Kinase_inhibitor-Is cardiotoxic: No	Notch ligand presentation	462	8	11720	2	0.0370818485697479	1.430839	19.5	DLK1;MIB1
Mbco2_beta_level3	E_m_p_t_y	Diffrna_down	IMA-MSN01_03R-F1SW0.4-CMfr1-N-Kinase_inhibitor-Is cardiotoxic: No	Albumin mediated blood protein transport	462	1	11720	1	0.0394197952217248	1.404286	23.5	ALB
Mbco2_beta_level3	E_m_p_t_y	Diffrna_down	IMA-MSN01_03R-F1SW0.4-CMfr1-N-Kinase_inhibitor-Is cardiotoxic: No	Decorin core protein biosynthesis	462	1	11720	1	0.0394197952217248	1.404286	23.5	DCN
Mbco2_beta_level3	E_m_p_t_y	Diffrna_down	IMA-MSN01_03R-F1SW0.4-CMfr1-N-Kinase_inhibitor-Is cardiotoxic: No	Glucagon-like peptide-1 receptor signaling	462	1	11720	1	0.0394197952217248	1.404286	23.5	GLP1R
Mbco2_beta_level3	E_m_p_t_y	Diffrna_down	IMA-MSN01_03R-F1SW0.4-CMfr1-N-Kinase_inhibitor-Is cardiotoxic: No	Thyrotropin-releasing hormone synthesis	462	1	11720	1	0.0394197952217248	1.404286	23.5	TRH
Mbco2_beta_level3	E_m_p_t_y	Diffrna_down	IMA-MSN01_03R-F1SW0.4-CMfr1-N-Kinase_inhibitor-Is cardiotoxic: No	Protein palmitoylation	462	21	11720	3	0.0477788587945849	1.320764	26	ZDHHC17;ZDHHC20;ZDHHC21
Mbco2_beta_level3	E_m_p_t_y	Diffrna_up	IMA-MSN05_01R-F1SW0.4-CMfr1-O-Kinase_inhibitor-Is cardiotoxic: No	Metaphase to anaphase transition and spindle assembly checkpoint	290	32	11720	13	2.27521955130101E-13	12.64298	1	AURKB;BIRC5;BUB1;CDC20;CDCA8;CENPE;ESPL1;INCENP;KNL1;TTK;UBE2C;UBE2S;ZWINT
Mbco2_beta_level3	E_m_p_t_y	Diffrna_up	IMA-MSN05_01R-F1SW0.4-CMfr1-O-Kinase_inhibitor-Is cardiotoxic: No	Intercellular bridge and midbody assembly and organization	290	16	11720	9	3.02139014130124E-11	10.51979	2	ANLN;AURKB;CENPE;CEP55;CIT;KIF20A;KIF23;PRC1;RACGAP1
Mbco2_beta_level3	E_m_p_t_y	Diffrna_up	IMA-MSN05_01R-F1SW0.4-CMfr1-O-Kinase_inhibitor-Is cardiotoxic: No	Cholesterol biosynthesis from farnesyl pyrophosphate	290	13	11720	8	1.47611610327408E-10	9.830879	3.5	CYP51A1;DHCR24;DHCR7;EBP;FDFT1;MSMO1;NSDHL;SQLE
Mbco2_beta_level3	E_m_p_t_y	Diffrna_up	IMA-MSN05_01R-F1SW0.4-CMfr1-O-Kinase_inhibitor-Is cardiotoxic: No	G2 M transition and mitotic entry	290	13	11720	8	1.47611610327408E-10	9.830879	3.5	AURKA;CCNA2;CCNB1;CCNB2;CCNF;CDC25B;CDK1;PLK1
Mbco2_beta_level3	E_m_p_t_y	Diffrna_up	IMA-MSN05_01R-F1SW0.4-CMfr1-O-Kinase_inhibitor-Is cardiotoxic: No	Electron transport chain	290	63	11720	14	2.97169386057783E-10	9.526996	5	COX5A;COX5B;COX6A1;COX6B1;COX7A1;COX7A2;CYC1;NDUFA8;NDUFB9;NDUFS3;NDUFS7;SDHA;UQCRFS1;UQCRH
Mbco2_beta_level3	E_m_p_t_y	Diffrna_up	IMA-MSN05_01R-F1SW0.4-CMfr1-O-Kinase_inhibitor-Is cardiotoxic: No	Mitotic spindle assembly	290	20	11720	9	4.06545912790685E-10	9.39089	6	ASPM;AURKA;AURKB;DLGAP5;KIF11;NUSAP1;TACC3;TPX2;TTK
Mbco2_beta_level3	E_m_p_t_y	Diffrna_up	IMA-MSN05_01R-F1SW0.4-CMfr1-O-Kinase_inhibitor-Is cardiotoxic: No	Farnesyl pyrophosphate biosynthesis in the mevalonate pathway	290	7	11720	6	1.49537200798535E-09	8.825251	7	FDPS;HMGCR;HMGCS1;IDI1;MVD;MVK
Mbco2_beta_level3	E_m_p_t_y	Diffrna_up	IMA-MSN05_01R-F1SW0.4-CMfr1-O-Kinase_inhibitor-Is cardiotoxic: No	Kinetochore-microtubule attachment	290	19	11720	7	2.06310509006444E-07	6.685479	8	AURKB;BIRC5;CDCA8;INCENP;KIF2C;PLK1;TTK
Mbco2_beta_level3	E_m_p_t_y	Diffrna_up	IMA-MSN05_01R-F1SW0.4-CMfr1-O-Kinase_inhibitor-Is cardiotoxic: No	Mitotic H3 phosphorylation	290	3	11720	3	1.49974239654513E-05	4.823983	9	AURKB;BIRC5;INCENP
Mbco2_beta_level3	E_m_p_t_y	Diffrna_up	IMA-MSN05_01R-F1SW0.4-CMfr1-O-Kinase_inhibitor-Is cardiotoxic: No	Centrosome disjunction and separation	290	8	11720	4	2.37661582486855E-05	4.624041	10	ESPL1;KIF11;NEK2;PLK1
Mbco2_beta_level3	E_m_p_t_y	Diffrna_up	IMA-MSN05_01R-F1SW0.4-CMfr1-O-Kinase_inhibitor-Is cardiotoxic: No	Citric acid cycle	290	21	11720	5	0.00013166322196031	3.880536	11	ACO2;CS;IDH3A;OGDH;SDHA
Mbco2_beta_level3	E_m_p_t_y	Diffrna_up	IMA-MSN05_01R-F1SW0.4-CMfr1-O-Kinase_inhibitor-Is cardiotoxic: No	Contractile ring assembly and constriction	290	13	11720	4	0.000220059804225996	3.657459	12	ANLN;CIT;ECT2;RACGAP1
Mbco2_beta_level3	E_m_p_t_y	Diffrna_up	IMA-MSN05_01R-F1SW0.4-CMfr1-O-Kinase_inhibitor-Is cardiotoxic: No	Eukaryotic kinetochore assembly	290	24	11720	5	0.00025876987340802	3.587086	13	KNL1;NDC80;NUF2;SPC24;ZWINT
Mbco2_beta_level3	E_m_p_t_y	Diffrna_up	IMA-MSN05_01R-F1SW0.4-CMfr1-O-Kinase_inhibitor-Is cardiotoxic: No	Abscission checkpoint	290	15	11720	4	0.000403984234639723	3.393636	14	AURKB;CEP55;INCENP;KIF20A
Mbco2_beta_level3	E_m_p_t_y	Diffrna_up	IMA-MSN05_01R-F1SW0.4-CMfr1-O-Kinase_inhibitor-Is cardiotoxic: No	Upstream regulation of contractile ring	290	7	11720	3	0.000487452609595025	3.312068	15	ECT2;KIF23;RACGAP1
Mbco2_beta_level3	E_m_p_t_y	Diffrna_up	IMA-MSN05_01R-F1SW0.4-CMfr1-O-Kinase_inhibitor-Is cardiotoxic: No	Sister chromatid cohesion release and segregation	290	2	11720	2	0.000610207687592071	3.214522	16	AURKB;ESPL1
Mbco2_beta_level3	E_m_p_t_y	Diffrna_up	IMA-MSN05_01R-F1SW0.4-CMfr1-O-Kinase_inhibitor-Is cardiotoxic: No	Condensin-mediated chromosome condensation	290	9	11720	3	0.00112752361337836	2.947874	17	NCAPD2;NCAPG;NCAPH
Mbco2_beta_level3	E_m_p_t_y	Diffrna_up	IMA-MSN05_01R-F1SW0.4-CMfr1-O-Kinase_inhibitor-Is cardiotoxic: No	Protein folding in mitochondria	290	3	11720	2	0.00180062821483033	2.744576	18	HSPD1;PPIF
Mbco2_beta_level3	E_m_p_t_y	Diffrna_up	IMA-MSN05_01R-F1SW0.4-CMfr1-O-Kinase_inhibitor-Is cardiotoxic: No	Centrosome biogenesis and maturation	290	11	11720	3	0.00213477231790524	2.670648	19	AURKA;PLK1;TPX2
Mbco2_beta_level3	E_m_p_t_y	Diffrna_up	IMA-MSN05_01R-F1SW0.4-CMfr1-O-Kinase_inhibitor-Is cardiotoxic: No	Mitochondrial ATP-synthesis coupled to proton gradient	290	12	11720	3	0.00279457494654396	2.553684	20	ATP5F1B;ATP5MC1;ATP5MC3
Mbco2_beta_level3	E_m_p_t_y	Diffrna_up	IMA-MSN05_01R-F1SW0.4-CMfr1-O-Kinase_inhibitor-Is cardiotoxic: No	Centriole disengagement	290	6	11720	2	0.00856953505707444	2.067043	21	ESPL1;PLK1
Mbco2_beta_level3	E_m_p_t_y	Diffrna_up	IMA-MSN05_01R-F1SW0.4-CMfr1-O-Kinase_inhibitor-Is cardiotoxic: No	Cholesterol-sensitive control of SREBP activation	290	7	11720	2	0.0118023680357919	1.928031	22	INSIG1;SREBF1
Mbco2_beta_level3	E_m_p_t_y	Diffrna_up	IMA-MSN05_01R-F1SW0.4-CMfr1-O-Kinase_inhibitor-Is cardiotoxic: No	Cardiomyocyte pacemaker current generation	290	23	11720	3	0.0184101893842451	1.734942	23.5	CACNA1H;RYR2;SLC8A1
Mbco2_beta_level3	E_m_p_t_y	Diffrna_up	IMA-MSN05_01R-F1SW0.4-CMfr1-O-Kinase_inhibitor-Is cardiotoxic: No	Glycogen synthesis and glycogenolysis	290	23	11720	3	0.0184101893842451	1.734942	23.5	PPP1R3A;PPP1R3C;PYGM
Mbco2_beta_level3	E_m_p_t_y	Diffrna_up	IMA-MSN05_01R-F1SW0.4-CMfr1-O-Kinase_inhibitor-Is cardiotoxic: No	Large mitoribosomal subunit organization	290	43	11720	4	0.0212600365578061	1.672436	25	MRPL12;MRPL15;MRPL34;MRPL41
Mbco2_beta_level3	E_m_p_t_y	Diffrna_up	IMA-MSN05_01R-F1SW0.4-CMfr1-O-Kinase_inhibitor-Is cardiotoxic: No	PPAR delta-selective signaling	290	1	11720	1	0.0247440273037736	1.60653	26.5	PPARD
Mbco2_beta_level3	E_m_p_t_y	Diffrna_up	IMA-MSN05_01R-F1SW0.4-CMfr1-O-Kinase_inhibitor-Is cardiotoxic: No	Thyrotropin-releasing hormone synthesis	290	1	11720	1	0.0247440273037736	1.60653	26.5	TRH
Mbco2_beta_level3	E_m_p_t_y	Diffrna_up	IMA-MSN05_01R-F1SW0.4-CMfr1-O-Kinase_inhibitor-Is cardiotoxic: No	Generation of electrochemical gradients by Na-K-ATPase	290	11	11720	2	0.0289598729377251	1.538203	28	ATP1A3;ATP1B1
Mbco2_beta_level3	E_m_p_t_y	Diffrna_up	IMA-MSN05_01R-F1SW0.4-CMfr1-O-Kinase_inhibitor-Is cardiotoxic: No	Ephrin receptor signaling	290	12	11720	2	0.0341929325364872	1.466064	29.5	EPHA4;EPHB3
Mbco2_beta_level3	E_m_p_t_y	Diffrna_up	IMA-MSN05_01R-F1SW0.4-CMfr1-O-Kinase_inhibitor-Is cardiotoxic: No	Fatty acid activation	290	12	11720	2	0.0341929325364872	1.466064	29.5	ACSL3;ACSS2
Mbco2_beta_level3	E_m_p_t_y	Diffrna_up	IMA-MSN05_01R-F1SW0.4-CMfr1-O-Kinase_inhibitor-Is cardiotoxic: No	Inhibition of apoptosis	290	13	11720	2	0.0397612967259594	1.40054	31	BIRC5;IFI6
Mbco2_beta_level3	E_m_p_t_y	Diffrna_up	IMA-MSN05_01R-F1SW0.4-CMfr1-O-Kinase_inhibitor-Is cardiotoxic: No	Striated muscle thick myofilament organization	290	14	11720	2	0.0456452903415774	1.340604	32	MYH6;MYH7
Mbco2_beta_level3	E_m_p_t_y	Diffrna_up	IMA-MSN05_01R-F1SW0.4-CMfr1-O-Kinase_inhibitor-Is cardiotoxic: No	Desaturation of saturated fatty acids to monounsaturated fatty acids	290	2	11720	1	0.0488778469202793	1.310888	35.5	SCD
Mbco2_beta_level3	E_m_p_t_y	Diffrna_up	IMA-MSN05_01R-F1SW0.4-CMfr1-O-Kinase_inhibitor-Is cardiotoxic: No	Estrogen-related receptor alpha and gamma-selective signaling	290	2	11720	1	0.0488778469202793	1.310888	35.5	ESRRA
Mbco2_beta_level3	E_m_p_t_y	Diffrna_up	IMA-MSN05_01R-F1SW0.4-CMfr1-O-Kinase_inhibitor-Is cardiotoxic: No	Fatty acid desaturation steps during polyunsaturated fatty acid biosynthesis	290	2	11720	1	0.0488778469202793	1.310888	35.5	FADS2
Mbco2_beta_level3	E_m_p_t_y	Diffrna_up	IMA-MSN05_01R-F1SW0.4-CMfr1-O-Kinase_inhibitor-Is cardiotoxic: No	Heterodimerization with multiple nuclear receptors	290	2	11720	1	0.0488778469202793	1.310888	35.5	RXRG
Mbco2_beta_level3	E_m_p_t_y	Diffrna_up	IMA-MSN05_01R-F1SW0.4-CMfr1-O-Kinase_inhibitor-Is cardiotoxic: No	Mitochondrial ADP import and ATP export	290	2	11720	1	0.0488778469202793	1.310888	35.5	SLC25A5
Mbco2_beta_level3	E_m_p_t_y	Diffrna_up	IMA-MSN05_01R-F1SW0.4-CMfr1-O-Kinase_inhibitor-Is cardiotoxic: No	Transcriptional coactivation of metabolic nuclear receptors	290	2	11720	1	0.0488778469202793	1.310888	35.5	PPARGC1A
Mbco2_beta_level3	E_m_p_t_y	Diffrna_down	IMA-MSN05_01R-F1SW0.4-CMfr1-O-Kinase_inhibitor-Is cardiotoxic: No	Biosynthesis of fibril-forming collagen	580	11	11720	7	1.9457518474396E-07	6.710913	1	COL11A1;COL1A1;COL1A2;COL3A1;COL5A1;COL5A2;COL5A3
Mbco2_beta_level3	E_m_p_t_y	Diffrna_down	IMA-MSN05_01R-F1SW0.4-CMfr1-O-Kinase_inhibitor-Is cardiotoxic: No	Collagen fibril organization by FACIT collagen	580	10	11720	6	2.53551815587652E-06	5.595933	2	COL12A1;COL14A1;COL16A1;COL21A1;COL9A2;COL9A3
Mbco2_beta_level3	E_m_p_t_y	Diffrna_down	IMA-MSN05_01R-F1SW0.4-CMfr1-O-Kinase_inhibitor-Is cardiotoxic: No	Melanin biosynthesis	580	7	11720	5	5.64068371536877E-06	5.248668	3	DCT;PMEL;SLC7A11;TYR;TYRP1
Mbco2_beta_level3	E_m_p_t_y	Diffrna_down	IMA-MSN05_01R-F1SW0.4-CMfr1-O-Kinase_inhibitor-Is cardiotoxic: No	Biosynthesis of beaded-filament forming collagen	580	5	11720	4	2.85276486666735E-05	4.544734	4	COL6A1;COL6A2;COL6A3;COL6A6
Mbco2_beta_level3	E_m_p_t_y	Diffrna_down	IMA-MSN05_01R-F1SW0.4-CMfr1-O-Kinase_inhibitor-Is cardiotoxic: No	Fibrinolysis	580	6	11720	4	8.22224028086099E-05	4.08501	5	PLAT;PLAU;S100A10;THBD
Mbco2_beta_level3	E_m_p_t_y	Diffrna_down	IMA-MSN05_01R-F1SW0.4-CMfr1-O-Kinase_inhibitor-Is cardiotoxic: No	Synthesis of secreted WNT signaling modulators	580	11	11720	5	0.000105076962703766	3.978492	6	DKK1;DKK2;FRZB;SFRP2;SFRP4
Mbco2_beta_level3	E_m_p_t_y	Diffrna_down	IMA-MSN05_01R-F1SW0.4-CMfr1-O-Kinase_inhibitor-Is cardiotoxic: No	Proteolysis of proteoglycans	580	25	11720	7	0.000154296779337728	3.811643	7	ADAMTS16;ADAMTS4;ADAMTS8;MMP1;MMP14;MMP19;MMP2
Mbco2_beta_level3	E_m_p_t_y	Diffrna_down	IMA-MSN05_01R-F1SW0.4-CMfr1-O-Kinase_inhibitor-Is cardiotoxic: No	Collagen fiber crosslinking	580	8	11720	4	0.000354234723654588	3.450709	8	LOX;LOXL2;LOXL4;P3H3
Mbco2_beta_level3	E_m_p_t_y	Diffrna_down	IMA-MSN05_01R-F1SW0.4-CMfr1-O-Kinase_inhibitor-Is cardiotoxic: No	Platelet-derived growth factor receptor signaling	580	4	11720	3	0.000464599776762652	3.332921	9	PDGFRA;PDGFRB;RGS5
Mbco2_beta_level3	E_m_p_t_y	Diffrna_down	IMA-MSN05_01R-F1SW0.4-CMfr1-O-Kinase_inhibitor-Is cardiotoxic: No	Elastin crosslinking and assembly	580	5	11720	3	0.0011187079689401	2.951283	10	LOX;LOXL2;LOXL4
Mbco2_beta_level3	E_m_p_t_y	Diffrna_down	IMA-MSN05_01R-F1SW0.4-CMfr1-O-Kinase_inhibitor-Is cardiotoxic: No	Smooth muscle thin myofilament organization	580	11	11720	4	0.00148208536145026	2.829127	11	ACTG2;CNN1;TPM2;TPM4
Mbco2_beta_level3	E_m_p_t_y	Diffrna_down	IMA-MSN05_01R-F1SW0.4-CMfr1-O-Kinase_inhibitor-Is cardiotoxic: No	Integrin-extracellular matrix interaction and signaling	580	19	11720	5	0.00190088955802765	2.721043	12	ITGA1;ITGA11;ITGA4;ITGA8;ITGB8
Mbco2_beta_level3	E_m_p_t_y	Diffrna_down	IMA-MSN05_01R-F1SW0.4-CMfr1-O-Kinase_inhibitor-Is cardiotoxic: No	Actin biosynthesis and recycling	580	12	11720	4	0.00213672002290153	2.670252	13	ACTA1;ACTB;ACTG1;ACTG2
Mbco2_beta_level3	E_m_p_t_y	Diffrna_down	IMA-MSN05_01R-F1SW0.4-CMfr1-O-Kinase_inhibitor-Is cardiotoxic: No	Endogenous control of complement activity	580	6	11720	3	0.00215519353502374	2.666514	15	CFH;CFI;SERPING1
Mbco2_beta_level3	E_m_p_t_y	Diffrna_down	IMA-MSN05_01R-F1SW0.4-CMfr1-O-Kinase_inhibitor-Is cardiotoxic: No	Extracellular procollagen cleavage into collagen	580	6	11720	3	0.00215519353502374	2.666514	15	ADAMTS14;ADAMTS2;PCOLCE
Mbco2_beta_level3	E_m_p_t_y	Diffrna_down	IMA-MSN05_01R-F1SW0.4-CMfr1-O-Kinase_inhibitor-Is cardiotoxic: No	Inhibition of fibrinolysis	580	6	11720	3	0.00215519353502374	2.666514	15	SERPINE1;SERPINE2;THBD
Mbco2_beta_level3	E_m_p_t_y	Diffrna_down	IMA-MSN05_01R-F1SW0.4-CMfr1-O-Kinase_inhibitor-Is cardiotoxic: No	Insulin-like growth factor synthesis	580	2	11720	2	0.00244505364085596	2.611712	17	IGF1;IGF2
Mbco2_beta_level3	E_m_p_t_y	Diffrna_down	IMA-MSN05_01R-F1SW0.4-CMfr1-O-Kinase_inhibitor-Is cardiotoxic: No	Epithelial intermediate filament dynamics	580	14	11720	4	0.00399241866039872	2.398764	18.5	KRT19;KRT7;KRT8;KRT80
Mbco2_beta_level3	E_m_p_t_y	Diffrna_down	IMA-MSN05_01R-F1SW0.4-CMfr1-O-Kinase_inhibitor-Is cardiotoxic: No	Proteolysis of fibril-forming collagen	580	14	11720	4	0.00399241866039872	2.398764	18.5	MMP1;MMP14;MMP19;MMP2
Mbco2_beta_level3	E_m_p_t_y	Diffrna_down	IMA-MSN05_01R-F1SW0.4-CMfr1-O-Kinase_inhibitor-Is cardiotoxic: No	Initiation of lipoprotein clearance	580	16	11720	4	0.00670902221029521	2.173341	20.5	COLEC12;LRP1;OLR1;PCSK9
Mbco2_beta_level3	E_m_p_t_y	Diffrna_down	IMA-MSN05_01R-F1SW0.4-CMfr1-O-Kinase_inhibitor-Is cardiotoxic: No	Proteolysis of matricellular proteins	580	16	11720	4	0.00670902221029521	2.173341	20.5	MMP1;MMP14;MMP19;MMP2
Mbco2_beta_level3	E_m_p_t_y	Diffrna_down	IMA-MSN05_01R-F1SW0.4-CMfr1-O-Kinase_inhibitor-Is cardiotoxic: No	Bradykinin receptor signaling	580	3	11720	2	0.00709395235380146	2.149112	23.5	BDKRB1;MME
Mbco2_beta_level3	E_m_p_t_y	Diffrna_down	IMA-MSN05_01R-F1SW0.4-CMfr1-O-Kinase_inhibitor-Is cardiotoxic: No	Fibrillin synthesis	580	3	11720	2	0.00709395235380146	2.149112	23.5	FBN1;FBN3
Mbco2_beta_level3	E_m_p_t_y	Diffrna_down	IMA-MSN05_01R-F1SW0.4-CMfr1-O-Kinase_inhibitor-Is cardiotoxic: No	Galectin synthesis	580	3	11720	2	0.00709395235380146	2.149112	23.5	LGALS1;LGALS3
Mbco2_beta_level3	E_m_p_t_y	Diffrna_down	IMA-MSN05_01R-F1SW0.4-CMfr1-O-Kinase_inhibitor-Is cardiotoxic: No	Inhibition of amyloid aggregation, amyloid degradation and uptake	580	3	11720	2	0.00709395235380146	2.149112	23.5	MME;PLAT
Mbco2_beta_level3	E_m_p_t_y	Diffrna_down	IMA-MSN05_01R-F1SW0.4-CMfr1-O-Kinase_inhibitor-Is cardiotoxic: No	Regulation of coagulation cascade	580	9	11720	3	0.0080948498161267	2.091791	26	ANXA5;TFPI;THBD
Mbco2_beta_level3	E_m_p_t_y	Diffrna_down	IMA-MSN05_01R-F1SW0.4-CMfr1-O-Kinase_inhibitor-Is cardiotoxic: No	Proteolysis of basement membrane	580	17	11720	4	0.00843540182991537	2.073894	27	MMP1;MMP14;MMP19;MMP2
Mbco2_beta_level3	E_m_p_t_y	Diffrna_down	IMA-MSN05_01R-F1SW0.4-CMfr1-O-Kinase_inhibitor-Is cardiotoxic: No	Scavenger receptor-mediated initiation of cargo uptake	580	18	11720	4	0.0104285430422767	1.981776	28	COLEC12;OLR1;SCARA3;SSC5D
Mbco2_beta_level3	E_m_p_t_y	Diffrna_down	IMA-MSN05_01R-F1SW0.4-CMfr1-O-Kinase_inhibitor-Is cardiotoxic: No	Basement membrane assembly and organization	580	28	11720	5	0.0111278485903253	1.953589	29	COL15A1;COL4A3;COL8A2;LAMC3;PXDN
Mbco2_beta_level3	E_m_p_t_y	Diffrna_down	IMA-MSN05_01R-F1SW0.4-CMfr1-O-Kinase_inhibitor-Is cardiotoxic: No	Procollagen processing in the ER	580	10	11720	3	0.0111434904365397	1.952979	30	P3H3;P4HA1;P4HA3
Mbco2_beta_level3	E_m_p_t_y	Diffrna_down	IMA-MSN05_01R-F1SW0.4-CMfr1-O-Kinase_inhibitor-Is cardiotoxic: No	Voltage-gated potassium flux	580	39	11720	6	0.0115927387395974	1.935814	31	KCNA1;KCND2;KCNE4;KCNMA1;KCNV1;LGI1
Mbco2_beta_level3	E_m_p_t_y	Diffrna_down	IMA-MSN05_01R-F1SW0.4-CMfr1-O-Kinase_inhibitor-Is cardiotoxic: No	Caveolin-mediated endocytosis	580	4	11720	2	0.0137233049311389	1.862541	32	CAV1;CAV2
Mbco2_beta_level3	E_m_p_t_y	Diffrna_down	IMA-MSN05_01R-F1SW0.4-CMfr1-O-Kinase_inhibitor-Is cardiotoxic: No	Proteolysis of non-basement membrane network-forming collagens	580	5	11720	2	0.0221263695732307	1.65509	33.5	MMP1;MMP2
Mbco2_beta_level3	E_m_p_t_y	Diffrna_down	IMA-MSN05_01R-F1SW0.4-CMfr1-O-Kinase_inhibitor-Is cardiotoxic: No	Synthesis of interleukin 6 family members	580	5	11720	2	0.0221263695732307	1.65509	33.5	IL11;LIF
Mbco2_beta_level3	E_m_p_t_y	Diffrna_down	IMA-MSN05_01R-F1SW0.4-CMfr1-O-Kinase_inhibitor-Is cardiotoxic: No	Cellular uptake and export of free and transferrin-bound iron	580	13	11720	3	0.0237793972997013	1.623799	36	CYBRD1;HEPH;TF
Mbco2_beta_level3	E_m_p_t_y	Diffrna_down	IMA-MSN05_01R-F1SW0.4-CMfr1-O-Kinase_inhibitor-Is cardiotoxic: No	CNS neuronal membrane repolarization and hyperpolarization	580	13	11720	3	0.0237793972997013	1.623799	36	KCNA1;KCND2;KCNMA1
Mbco2_beta_level3	E_m_p_t_y	Diffrna_down	IMA-MSN05_01R-F1SW0.4-CMfr1-O-Kinase_inhibitor-Is cardiotoxic: No	Proteolysis of elastic fibers	580	13	11720	3	0.0237793972997013	1.623799	36	MME;MMP14;MMP2
Mbco2_beta_level3	E_m_p_t_y	Diffrna_down	IMA-MSN05_01R-F1SW0.4-CMfr1-O-Kinase_inhibitor-Is cardiotoxic: No	Activation of pro-MMPs	580	14	11720	3	0.0291758460193476	1.534976	38	MMP1;MMP14;MMP24
Mbco2_beta_level3	E_m_p_t_y	Diffrna_down	IMA-MSN05_01R-F1SW0.4-CMfr1-O-Kinase_inhibitor-Is cardiotoxic: No	Membrane attack complex formation	580	6	11720	2	0.0321119575916872	1.493333	39.5	C6;C7
Mbco2_beta_level3	E_m_p_t_y	Diffrna_down	IMA-MSN05_01R-F1SW0.4-CMfr1-O-Kinase_inhibitor-Is cardiotoxic: No	Progesterone receptor signaling	580	6	11720	2	0.0321119575916872	1.493333	39.5	PGR;PGRMC1
Mbco2_beta_level3	E_m_p_t_y	Diffrna_down	IMA-MSN05_01R-F1SW0.4-CMfr1-O-Kinase_inhibitor-Is cardiotoxic: No	Muscarinic receptor signaling	580	7	11720	2	0.0435034045625164	1.361477	41	RGS4;RGS5
Mbco2_beta_level3	E_m_p_t_y	Diffrna_down	IMA-MSN05_01R-F1SW0.4-CMfr1-O-Kinase_inhibitor-Is cardiotoxic: No	Biglycan core protein biosynthesis	580	1	11720	1	0.0494880546074658	1.3055	46.5	BGN
Mbco2_beta_level3	E_m_p_t_y	Diffrna_down	IMA-MSN05_01R-F1SW0.4-CMfr1-O-Kinase_inhibitor-Is cardiotoxic: No	Calcitonin receptor signaling	580	1	11720	1	0.0494880546074658	1.3055	46.5	RAMP1
Mbco2_beta_level3	E_m_p_t_y	Diffrna_down	IMA-MSN05_01R-F1SW0.4-CMfr1-O-Kinase_inhibitor-Is cardiotoxic: No	Decorin core protein biosynthesis	580	1	11720	1	0.0494880546074658	1.3055	46.5	DCN
Mbco2_beta_level3	E_m_p_t_y	Diffrna_down	IMA-MSN05_01R-F1SW0.4-CMfr1-O-Kinase_inhibitor-Is cardiotoxic: No	Fibronectin synthesis	580	1	11720	1	0.0494880546074658	1.3055	46.5	FN1
Mbco2_beta_level3	E_m_p_t_y	Diffrna_down	IMA-MSN05_01R-F1SW0.4-CMfr1-O-Kinase_inhibitor-Is cardiotoxic: No	Hepatocyte growth factor receptor signaling	580	1	11720	1	0.0494880546074658	1.3055	46.5	MET
Mbco2_beta_level3	E_m_p_t_y	Diffrna_down	IMA-MSN05_01R-F1SW0.4-CMfr1-O-Kinase_inhibitor-Is cardiotoxic: No	Hepatocyte growth factor synthesis	580	1	11720	1	0.0494880546074658	1.3055	46.5	HGF
Mbco2_beta_level3	E_m_p_t_y	Diffrna_down	IMA-MSN05_01R-F1SW0.4-CMfr1-O-Kinase_inhibitor-Is cardiotoxic: No	Periostin synthesis	580	1	11720	1	0.0494880546074658	1.3055	46.5	POSTN
Mbco2_beta_level3	E_m_p_t_y	Diffrna_down	IMA-MSN05_01R-F1SW0.4-CMfr1-O-Kinase_inhibitor-Is cardiotoxic: No	Prolactin receptor signaling	580	1	11720	1	0.0494880546074658	1.3055	46.5	PRLR
Mbco2_beta_level3	E_m_p_t_y	Diffrna_down	IMA-MSN05_01R-F1SW0.4-CMfr1-O-Kinase_inhibitor-Is cardiotoxic: No	SPARC synthesis	580	1	11720	1	0.0494880546074658	1.3055	46.5	SPARC
Mbco2_beta_level3	E_m_p_t_y	Diffrna_down	IMA-MSN05_01R-F1SW0.4-CMfr1-O-Kinase_inhibitor-Is cardiotoxic: No	Tropoelastin synthesis	580	1	11720	1	0.0494880546074658	1.3055	46.5	ELN
Mbco2_beta_level3	E_m_p_t_y	Diffrna_up	IMA-MSN06_07R-F1SW0.4-CMfr1-N-Kinase_inhibitor-Is cardiotoxic: No	Metaphase to anaphase transition and spindle assembly checkpoint	509	32	11720	15	8.6108961825912E-13	12.06495	1	AURKB;BIRC5;BUB1;BUB1B;CDC20;CDCA8;CENPE;ESPL1;INCENP;KNL1;MAD2L1;TTK;UBE2C;UBE2S;ZWINT
Mbco2_beta_level3	E_m_p_t_y	Diffrna_up	IMA-MSN06_07R-F1SW0.4-CMfr1-N-Kinase_inhibitor-Is cardiotoxic: No	Electron transport chain	509	63	11720	18	9.43914584420845E-11	10.02507	2	COX5A;COX5B;COX6A1;COX6B1;COX7A1;COX7A2;COX8A;CYC1;CYCS;NDUFA9;NDUFB8;NDUFS2;NDUFS5;NDUFS7;NDUFV1;SDHB;UQCRC1;UQCRFS1
Mbco2_beta_level3	E_m_p_t_y	Diffrna_up	IMA-MSN06_07R-F1SW0.4-CMfr1-N-Kinase_inhibitor-Is cardiotoxic: No	Cholesterol biosynthesis from farnesyl pyrophosphate	509	13	11720	9	3.13927421143395E-10	9.503171	3.5	CYP51A1;DHCR24;DHCR7;EBP;FDFT1;LSS;MSMO1;NSDHL;SQLE
Mbco2_beta_level3	E_m_p_t_y	Diffrna_up	IMA-MSN06_07R-F1SW0.4-CMfr1-N-Kinase_inhibitor-Is cardiotoxic: No	G2 M transition and mitotic entry	509	13	11720	9	3.13927421143395E-10	9.503171	3.5	AURKA;CCNA2;CCNB1;CCNB2;CCNF;CDC25B;CDC25C;CDK1;PLK1
Mbco2_beta_level3	E_m_p_t_y	Diffrna_up	IMA-MSN06_07R-F1SW0.4-CMfr1-N-Kinase_inhibitor-Is cardiotoxic: No	Intercellular bridge and midbody assembly and organization	509	16	11720	9	4.46667650697913E-09	8.350016	5	ANLN;AURKB;CENPE;CEP55;CIT;KIF20A;KIF23;PRC1;RACGAP1
Mbco2_beta_level3	E_m_p_t_y	Diffrna_up	IMA-MSN06_07R-F1SW0.4-CMfr1-N-Kinase_inhibitor-Is cardiotoxic: No	Farnesyl pyrophosphate biosynthesis in the mevalonate pathway	509	7	11720	6	4.39808936513902E-08	7.356736	6	FDPS;HMGCR;HMGCS1;IDI1;MVD;MVK
Mbco2_beta_level3	E_m_p_t_y	Diffrna_up	IMA-MSN06_07R-F1SW0.4-CMfr1-N-Kinase_inhibitor-Is cardiotoxic: No	Mitotic spindle assembly	509	20	11720	9	5.60911880614463E-08	7.251105	7	ASPM;AURKA;AURKB;DLGAP5;KIF11;NUSAP1;TACC3;TPX2;TTK
Mbco2_beta_level3	E_m_p_t_y	Diffrna_up	IMA-MSN06_07R-F1SW0.4-CMfr1-N-Kinase_inhibitor-Is cardiotoxic: No	Centrosome disjunction and separation	509	8	11720	5	7.61082671850243E-06	5.118568	8.5	ESPL1;KIF11;KIF15;NEK2;PLK1
Mbco2_beta_level3	E_m_p_t_y	Diffrna_up	IMA-MSN06_07R-F1SW0.4-CMfr1-N-Kinase_inhibitor-Is cardiotoxic: No	Classical complement pathway	509	8	11720	5	7.61082671850243E-06	5.118568	8.5	C1QB;C1QC;C1R;C1S;C3
Mbco2_beta_level3	E_m_p_t_y	Diffrna_up	IMA-MSN06_07R-F1SW0.4-CMfr1-N-Kinase_inhibitor-Is cardiotoxic: No	Contractile ring assembly and constriction	509	13	11720	6	8.61433021609477E-06	5.064778	10	ACTG1;ANLN;CIT;ECT2;MYLK;RACGAP1
Mbco2_beta_level3	E_m_p_t_y	Diffrna_up	IMA-MSN06_07R-F1SW0.4-CMfr1-N-Kinase_inhibitor-Is cardiotoxic: No	Kinetochore-microtubule attachment	509	19	11720	7	8.93445155870588E-06	5.048932	11	AURKB;BIRC5;CDCA8;INCENP;KIF2C;PLK1;TTK
Mbco2_beta_level3	E_m_p_t_y	Diffrna_up	IMA-MSN06_07R-F1SW0.4-CMfr1-N-Kinase_inhibitor-Is cardiotoxic: No	Condensin-mediated chromosome condensation	509	9	11720	5	1.65122647618389E-05	4.782193	12	NCAPD2;NCAPG;NCAPG2;NCAPH;SMC4
Mbco2_beta_level3	E_m_p_t_y	Diffrna_up	IMA-MSN06_07R-F1SW0.4-CMfr1-N-Kinase_inhibitor-Is cardiotoxic: No	Citric acid cycle	509	21	11720	7	1.91111510232998E-05	4.718713	13	ACO2;CS;IDH2;IDH3A;MDH1;OGDH;SDHB
Mbco2_beta_level3	E_m_p_t_y	Diffrna_up	IMA-MSN06_07R-F1SW0.4-CMfr1-N-Kinase_inhibitor-Is cardiotoxic: No	Mitotic H3 phosphorylation	509	3	11720	3	8.14550086862164E-05	4.089082	14	AURKB;BIRC5;INCENP
Mbco2_beta_level3	E_m_p_t_y	Diffrna_up	IMA-MSN06_07R-F1SW0.4-CMfr1-N-Kinase_inhibitor-Is cardiotoxic: No	Mitochondrial ATP-synthesis coupled to proton gradient	509	12	11720	5	9.3075845806713E-05	4.031163	15	ATP5F1A;ATP5F1B;ATP5F1D;ATP5MC1;ATP5MC3
Mbco2_beta_level3	E_m_p_t_y	Diffrna_up	IMA-MSN06_07R-F1SW0.4-CMfr1-N-Kinase_inhibitor-Is cardiotoxic: No	Upstream regulation of contractile ring	509	7	11720	4	0.000110832254799049	3.955334	16	ARHGAP11A;ECT2;KIF23;RACGAP1
Mbco2_beta_level3	E_m_p_t_y	Diffrna_up	IMA-MSN06_07R-F1SW0.4-CMfr1-N-Kinase_inhibitor-Is cardiotoxic: No	Eukaryotic kinetochore assembly	509	24	11720	6	0.000449002223130337	3.347752	17	CENPI;KNL1;NDC80;NUF2;SPC24;ZWINT
Mbco2_beta_level3	E_m_p_t_y	Diffrna_up	IMA-MSN06_07R-F1SW0.4-CMfr1-N-Kinase_inhibitor-Is cardiotoxic: No	Antigen presentation via MHC class I molecules	509	10	11720	4	0.000598914497133746	3.222635	18	B2M;HLA-A;HLA-B;HLA-C
Mbco2_beta_level3	E_m_p_t_y	Diffrna_up	IMA-MSN06_07R-F1SW0.4-CMfr1-N-Kinase_inhibitor-Is cardiotoxic: No	Malate aspartate shuttle	509	5	11720	3	0.000762695162851148	3.117649	19	GOT1;GOT2;MDH1
Mbco2_beta_level3	E_m_p_t_y	Diffrna_up	IMA-MSN06_07R-F1SW0.4-CMfr1-N-Kinase_inhibitor-Is cardiotoxic: No	Biosynthesis of fibril-forming collagen	509	11	11720	4	0.000908979661453198	3.041446	20	COL11A1;COL1A1;COL2A1;COL3A1
Mbco2_beta_level3	E_m_p_t_y	Diffrna_up	IMA-MSN06_07R-F1SW0.4-CMfr1-N-Kinase_inhibitor-Is cardiotoxic: No	Endogenous control of complement activity	509	6	11720	3	0.00147619937743526	2.830855	21	CFH;CFI;SERPING1
Mbco2_beta_level3	E_m_p_t_y	Diffrna_up	IMA-MSN06_07R-F1SW0.4-CMfr1-N-Kinase_inhibitor-Is cardiotoxic: No	Mitochondrial ADP import and ATP export	509	2	11720	2	0.0018826228634914	2.725237	22.5	SLC25A4;SLC25A5
Mbco2_beta_level3	E_m_p_t_y	Diffrna_up	IMA-MSN06_07R-F1SW0.4-CMfr1-N-Kinase_inhibitor-Is cardiotoxic: No	Sister chromatid cohesion release and segregation	509	2	11720	2	0.0018826228634914	2.725237	22.5	AURKB;ESPL1
Mbco2_beta_level3	E_m_p_t_y	Diffrna_up	IMA-MSN06_07R-F1SW0.4-CMfr1-N-Kinase_inhibitor-Is cardiotoxic: No	Abscission checkpoint	509	15	11720	4	0.00327328944377257	2.485016	24	AURKB;CEP55;INCENP;KIF20A
Mbco2_beta_level3	E_m_p_t_y	Diffrna_up	IMA-MSN06_07R-F1SW0.4-CMfr1-N-Kinase_inhibitor-Is cardiotoxic: No	Non-selective metabolite and ion transport across mitochondrial membranes	509	3	11720	2	0.00548495857304912	2.260827	26	VDAC1;VDAC3
Mbco2_beta_level3	E_m_p_t_y	Diffrna_up	IMA-MSN06_07R-F1SW0.4-CMfr1-N-Kinase_inhibitor-Is cardiotoxic: No	Protein folding in mitochondria	509	3	11720	2	0.00548495857304912	2.260827	26	HSPD1;PPIF
Mbco2_beta_level3	E_m_p_t_y	Diffrna_up	IMA-MSN06_07R-F1SW0.4-CMfr1-N-Kinase_inhibitor-Is cardiotoxic: No	Vascular endothelial growth factor synthesis	509	3	11720	2	0.00548495857304912	2.260827	26	VEGFA;VEGFB
Mbco2_beta_level3	E_m_p_t_y	Diffrna_up	IMA-MSN06_07R-F1SW0.4-CMfr1-N-Kinase_inhibitor-Is cardiotoxic: No	Centrosome biogenesis and maturation	509	11	11720	3	0.0103491158050063	1.985097	28	AURKA;PLK1;TPX2
Mbco2_beta_level3	E_m_p_t_y	Diffrna_up	IMA-MSN06_07R-F1SW0.4-CMfr1-N-Kinase_inhibitor-Is cardiotoxic: No	Platelet-derived growth factor receptor signaling	509	4	11720	2	0.0106546500437928	1.972461	29	PDGFRA;PDGFRB
Mbco2_beta_level3	E_m_p_t_y	Diffrna_up	IMA-MSN06_07R-F1SW0.4-CMfr1-N-Kinase_inhibitor-Is cardiotoxic: No	Actin biosynthesis and recycling	509	12	11720	3	0.0133598438832607	1.874199	30	ACTA2;ACTG1;ACTG2
Mbco2_beta_level3	E_m_p_t_y	Diffrna_up	IMA-MSN06_07R-F1SW0.4-CMfr1-N-Kinase_inhibitor-Is cardiotoxic: No	Phospholipid translocation from inner to outer membrane leaflets	509	5	11720	2	0.0172492866309573	1.763229	31	ABCA1;ABCG1
Mbco2_beta_level3	E_m_p_t_y	Diffrna_up	IMA-MSN06_07R-F1SW0.4-CMfr1-N-Kinase_inhibitor-Is cardiotoxic: No	Centriole disengagement	509	6	11720	2	0.0251358302572879	1.599707	33.5	ESPL1;PLK1
Mbco2_beta_level3	E_m_p_t_y	Diffrna_up	IMA-MSN06_07R-F1SW0.4-CMfr1-N-Kinase_inhibitor-Is cardiotoxic: No	Extracellular procollagen cleavage into collagen	509	6	11720	2	0.0251358302572879	1.599707	33.5	ADAMTS2;PCOLCE
Mbco2_beta_level3	E_m_p_t_y	Diffrna_up	IMA-MSN06_07R-F1SW0.4-CMfr1-N-Kinase_inhibitor-Is cardiotoxic: No	Inhibition of fibrinolysis	509	6	11720	2	0.0251358302572879	1.599707	33.5	SERPINE1;SERPINE2
Mbco2_beta_level3	E_m_p_t_y	Diffrna_up	IMA-MSN06_07R-F1SW0.4-CMfr1-N-Kinase_inhibitor-Is cardiotoxic: No	Nuclear intermediate filaments	509	6	11720	2	0.0251358302572879	1.599707	33.5	LMNB1;LMNB2
Mbco2_beta_level3	E_m_p_t_y	Diffrna_up	IMA-MSN06_07R-F1SW0.4-CMfr1-N-Kinase_inhibitor-Is cardiotoxic: No	Actin filament bundling and crosslinking	509	27	11720	4	0.027919063377181	1.554099	36	AVIL;LIMA1;SYNPO;USH1C
Mbco2_beta_level3	E_m_p_t_y	Diffrna_up	IMA-MSN06_07R-F1SW0.4-CMfr1-N-Kinase_inhibitor-Is cardiotoxic: No	Glutamate and glutamine metabolism	509	16	11720	3	0.0299048051335461	1.524259	37.5	GLUL;GOT1;GOT2
Mbco2_beta_level3	E_m_p_t_y	Diffrna_up	IMA-MSN06_07R-F1SW0.4-CMfr1-N-Kinase_inhibitor-Is cardiotoxic: No	Striated muscle thin myofilament organization	509	16	11720	3	0.0299048051335461	1.524259	37.5	LMOD2;TNNI3;TNNT1
Mbco2_beta_level3	E_m_p_t_y	Diffrna_up	IMA-MSN06_07R-F1SW0.4-CMfr1-N-Kinase_inhibitor-Is cardiotoxic: No	Cholesterol-sensitive control of SREBP activation	509	7	11720	2	0.0341900724725307	1.4661	39	INSIG1;SREBF1
Mbco2_beta_level3	E_m_p_t_y	Diffrna_up	IMA-MSN06_07R-F1SW0.4-CMfr1-N-Kinase_inhibitor-Is cardiotoxic: No	Biglycan core protein biosynthesis	509	1	11720	1	0.0434300341290803	1.36221	45	BGN
Mbco2_beta_level3	E_m_p_t_y	Diffrna_up	IMA-MSN06_07R-F1SW0.4-CMfr1-N-Kinase_inhibitor-Is cardiotoxic: No	Fibronectin synthesis	509	1	11720	1	0.0434300341290803	1.36221	45	FN1
Mbco2_beta_level3	E_m_p_t_y	Diffrna_up	IMA-MSN06_07R-F1SW0.4-CMfr1-N-Kinase_inhibitor-Is cardiotoxic: No	Hepatocyte growth factor synthesis	509	1	11720	1	0.0434300341290803	1.36221	45	HGF
Mbco2_beta_level3	E_m_p_t_y	Diffrna_up	IMA-MSN06_07R-F1SW0.4-CMfr1-N-Kinase_inhibitor-Is cardiotoxic: No	Hyaluronan-mediated motility receptor signaling	509	1	11720	1	0.0434300341290803	1.36221	45	HMMR
Mbco2_beta_level3	E_m_p_t_y	Diffrna_up	IMA-MSN06_07R-F1SW0.4-CMfr1-N-Kinase_inhibitor-Is cardiotoxic: No	Motilin synthesis	509	1	11720	1	0.0434300341290803	1.36221	45	MLN
Mbco2_beta_level3	E_m_p_t_y	Diffrna_up	IMA-MSN06_07R-F1SW0.4-CMfr1-N-Kinase_inhibitor-Is cardiotoxic: No	Periostin synthesis	509	1	11720	1	0.0434300341290803	1.36221	45	POSTN
Mbco2_beta_level3	E_m_p_t_y	Diffrna_up	IMA-MSN06_07R-F1SW0.4-CMfr1-N-Kinase_inhibitor-Is cardiotoxic: No	PPAR delta-selective signaling	509	1	11720	1	0.0434300341290803	1.36221	45	PPARD
Mbco2_beta_level3	E_m_p_t_y	Diffrna_up	IMA-MSN06_07R-F1SW0.4-CMfr1-N-Kinase_inhibitor-Is cardiotoxic: No	SPARC synthesis	509	1	11720	1	0.0434300341290803	1.36221	45	SPARC
Mbco2_beta_level3	E_m_p_t_y	Diffrna_up	IMA-MSN06_07R-F1SW0.4-CMfr1-N-Kinase_inhibitor-Is cardiotoxic: No	Thyrotropin-releasing hormone synthesis	509	1	11720	1	0.0434300341290803	1.36221	45	TRH
Mbco2_beta_level3	E_m_p_t_y	Diffrna_up	IMA-MSN06_07R-F1SW0.4-CMfr1-N-Kinase_inhibitor-Is cardiotoxic: No	Tropoelastin synthesis	509	1	11720	1	0.0434300341290803	1.36221	45	ELN
Mbco2_beta_level3	E_m_p_t_y	Diffrna_up	IMA-MSN06_07R-F1SW0.4-CMfr1-N-Kinase_inhibitor-Is cardiotoxic: No	Versican core protein biosynthesis	509	1	11720	1	0.0434300341290803	1.36221	45	VCAN
Mbco2_beta_level3	E_m_p_t_y	Diffrna_up	IMA-MSN06_07R-F1SW0.4-CMfr1-N-Kinase_inhibitor-Is cardiotoxic: No	Sister chromatid cohesion	509	31	11720	4	0.0437383370354075	1.359138	51	CDCA5;ESPL1;SGO1;SGO2
Mbco2_beta_level3	E_m_p_t_y	Diffrna_up	IMA-MSN06_07R-F1SW0.4-CMfr1-N-Kinase_inhibitor-Is cardiotoxic: No	HDL synthesis and organization for reverse lipid transport	509	8	11720	2	0.0442961208503334	1.353634	52.5	ABCA1;APOE
Mbco2_beta_level3	E_m_p_t_y	Diffrna_up	IMA-MSN06_07R-F1SW0.4-CMfr1-N-Kinase_inhibitor-Is cardiotoxic: No	Mitochondria-endoplasmic reticulum contact site formation	509	8	11720	2	0.0442961208503334	1.353634	52.5	MFN2;RRBP1
Mbco2_beta_level3	E_m_p_t_y	Diffrna_up	IMA-MSN06_07R-F1SW0.4-CMfr1-N-Kinase_inhibitor-Is cardiotoxic: No	Centriole duplication	509	19	11720	3	0.047029214465504	1.327632	54	CEP152;PLK2;POC1A
Mbco2_beta_level3	E_m_p_t_y	Diffrna_down	IMA-MSN06_07R-F1SW0.4-CMfr1-N-Kinase_inhibitor-Is cardiotoxic: No	Collagen fibril organization by FACIT collagen	323	10	11720	4	0.000104275737343334	3.981817	1	COL12A1;COL19A1;COL22A1;COL9A2
Mbco2_beta_level3	E_m_p_t_y	Diffrna_down	IMA-MSN06_07R-F1SW0.4-CMfr1-N-Kinase_inhibitor-Is cardiotoxic: No	Serine and glycine metabolism	323	12	11720	4	0.00023526087470719	3.62845	2	PHGDH;PSAT1;SHMT2;SLC1A5
Mbco2_beta_level3	E_m_p_t_y	Diffrna_down	IMA-MSN06_07R-F1SW0.4-CMfr1-N-Kinase_inhibitor-Is cardiotoxic: No	Semaphorin presentation on cell surface	323	13	11720	4	0.000332470953166662	3.478246	3	SEMA5A;SEMA6A;SEMA6C;SEMA6D
Mbco2_beta_level3	E_m_p_t_y	Diffrna_down	IMA-MSN06_07R-F1SW0.4-CMfr1-N-Kinase_inhibitor-Is cardiotoxic: No	Melanin biosynthesis	323	7	11720	3	0.00066846724990179	3.17492	4.5	PMEL;TYR;TYRP1
Mbco2_beta_level3	E_m_p_t_y	Diffrna_down	IMA-MSN06_07R-F1SW0.4-CMfr1-N-Kinase_inhibitor-Is cardiotoxic: No	Neuregulin receptor signaling	323	7	11720	3	0.00066846724990179	3.17492	4.5	ERBB3;ERBB4;SH3TC2
Mbco2_beta_level3	E_m_p_t_y	Diffrna_down	IMA-MSN06_07R-F1SW0.4-CMfr1-N-Kinase_inhibitor-Is cardiotoxic: No	Initiation of lipoprotein clearance	323	16	11720	3	0.00889595190189585	2.050807	6	CD36;LRP2;PCSK9
Mbco2_beta_level3	E_m_p_t_y	Diffrna_down	IMA-MSN06_07R-F1SW0.4-CMfr1-N-Kinase_inhibitor-Is cardiotoxic: No	Canonical WNT receptor signaling	323	48	11720	5	0.0100068876376521	1.999701	7	FZD1;FZD2;FZD3;LGR4;PYGO1
Mbco2_beta_level3	E_m_p_t_y	Diffrna_down	IMA-MSN06_07R-F1SW0.4-CMfr1-N-Kinase_inhibitor-Is cardiotoxic: No	Extracellular procollagen cleavage into collagen	323	6	11720	2	0.0105541420273154	1.976577	8	ADAMTS14;PCOLCE2
Mbco2_beta_level3	E_m_p_t_y	Diffrna_down	IMA-MSN06_07R-F1SW0.4-CMfr1-N-Kinase_inhibitor-Is cardiotoxic: No	Integrin-extracellular matrix interaction and signaling	323	19	11720	3	0.0144839475649505	1.839113	9	ITGA10;ITGA8;ITGB3
Mbco2_beta_level3	E_m_p_t_y	Diffrna_down	IMA-MSN06_07R-F1SW0.4-CMfr1-N-Kinase_inhibitor-Is cardiotoxic: No	Insulin-like growth factor receptor signaling	323	7	11720	2	0.0145084119379405	1.83838	10.5	GRB10;ITGB3
Mbco2_beta_level3	E_m_p_t_y	Diffrna_down	IMA-MSN06_07R-F1SW0.4-CMfr1-N-Kinase_inhibitor-Is cardiotoxic: No	Muscarinic receptor signaling	323	7	11720	2	0.0145084119379405	1.83838	10.5	CHRM2;RGS5
Mbco2_beta_level3	E_m_p_t_y	Diffrna_down	IMA-MSN06_07R-F1SW0.4-CMfr1-N-Kinase_inhibitor-Is cardiotoxic: No	Adherens junction organization	323	36	11720	4	0.0166593197144877	1.778343	12	ALCAM;CDH3;CTNNA3;NECTIN1
Mbco2_beta_level3	E_m_p_t_y	Diffrna_down	IMA-MSN06_07R-F1SW0.4-CMfr1-N-Kinase_inhibitor-Is cardiotoxic: No	G protein-regulated phospholipase C beta signaling cascade	323	21	11720	3	0.0190920298435515	1.719148	13	GNAQ;PRKCA;RGS5
Mbco2_beta_level3	E_m_p_t_y	Diffrna_down	IMA-MSN06_07R-F1SW0.4-CMfr1-N-Kinase_inhibitor-Is cardiotoxic: No	Voltage-gated potassium flux	323	39	11720	4	0.0218196524313153	1.661152	14	KCNC3;KCND3;KCNQ5;KCNV1
Mbco2_beta_level3	E_m_p_t_y	Diffrna_down	IMA-MSN06_07R-F1SW0.4-CMfr1-N-Kinase_inhibitor-Is cardiotoxic: No	Folate cycle	323	9	11720	2	0.0239826218529166	1.620103	15	MTHFD2;SHMT2
Mbco2_beta_level3	E_m_p_t_y	Diffrna_down	IMA-MSN06_07R-F1SW0.4-CMfr1-N-Kinase_inhibitor-Is cardiotoxic: No	Glucagon-like peptide-1 receptor signaling	323	1	11720	1	0.0275597269617788	1.559725	16	GLP1R
Mbco2_beta_level3	E_m_p_t_y	Diffrna_down	IMA-MSN06_07R-F1SW0.4-CMfr1-N-Kinase_inhibitor-Is cardiotoxic: No	Canonical fibroblast growth factor synthesis	323	10	11720	2	0.029439571336409	1.531069	17	FGF10;FGF2
Mbco2_beta_level3	E_m_p_t_y	Diffrna_down	IMA-MSN06_07R-F1SW0.4-CMfr1-N-Kinase_inhibitor-Is cardiotoxic: No	Clathrin-mediated endocytosis	323	45	11720	4	0.0347976743420355	1.45845	18	BIN1;FCHO2;ITSN2;SH3GL3
Mbco2_beta_level3	E_m_p_t_y	Diffrna_down	IMA-MSN06_07R-F1SW0.4-CMfr1-N-Kinase_inhibitor-Is cardiotoxic: No	Generation of electrochemical gradients by Na-K-ATPase	323	11	11720	2	0.0353366391476655	1.451775	19	ATP1A2;FXYD1
Mbco2_beta_level3	E_m_p_t_y	Diffrna_down	IMA-MSN06_07R-F1SW0.4-CMfr1-N-Kinase_inhibitor-Is cardiotoxic: No	Vesicle fusion with plasma membrane	323	28	11720	3	0.0408592944247968	1.388709	20	SNAP23;SNAP25;SYT7
Mbco2_beta_level3	E_m_p_t_y	Diffrna_down	IMA-MSN06_07R-F1SW0.4-CMfr1-N-Kinase_inhibitor-Is cardiotoxic: No	CNS neuronal membrane repolarization and hyperpolarization	323	13	11720	2	0.0483393630237929	1.315699	22	KCNC3;KCND3
Mbco2_beta_level3	E_m_p_t_y	Diffrna_down	IMA-MSN06_07R-F1SW0.4-CMfr1-N-Kinase_inhibitor-Is cardiotoxic: No	Endothelial support of leukocyte rolling and transmigration	323	13	11720	2	0.0483393630237929	1.315699	22	PODXL;VCAM1
Mbco2_beta_level3	E_m_p_t_y	Diffrna_down	IMA-MSN06_07R-F1SW0.4-CMfr1-N-Kinase_inhibitor-Is cardiotoxic: No	Transmembrane glucose transport	323	13	11720	2	0.0483393630237929	1.315699	22	SLC2A1;SLC2A2
Mbco2_beta_level3	E_m_p_t_y	Diffrna_up	IMA-MSN09_04R-F1SW0.4-CMfr1-N-Kinase_inhibitor-Is cardiotoxic: No	Cholesterol biosynthesis from farnesyl pyrophosphate	398	13	11720	10	4.76703516371291E-13	12.32175	1	CYP51A1;DHCR24;DHCR7;EBP;FDFT1;HSD17B7;LSS;MSMO1;NSDHL;SQLE
Mbco2_beta_level3	E_m_p_t_y	Diffrna_up	IMA-MSN09_04R-F1SW0.4-CMfr1-N-Kinase_inhibitor-Is cardiotoxic: No	Electron transport chain	398	63	11720	14	1.77190902763983E-08	7.751559	2	COX5A;COX6A1;COX7A1;COX7A2;COX7B;CYC1;NDUFA1;NDUFA9;NDUFB2;NDUFS2;SDHB;UQCR10;UQCRB;UQCRFS1
Mbco2_beta_level3	E_m_p_t_y	Diffrna_up	IMA-MSN09_04R-F1SW0.4-CMfr1-N-Kinase_inhibitor-Is cardiotoxic: No	Farnesyl pyrophosphate biosynthesis in the mevalonate pathway	398	7	11720	5	8.74571806484609E-07	6.058205	3	FDPS;HMGCR;HMGCS1;IDI1;MVK
Mbco2_beta_level3	E_m_p_t_y	Diffrna_up	IMA-MSN09_04R-F1SW0.4-CMfr1-N-Kinase_inhibitor-Is cardiotoxic: No	Malate aspartate shuttle	398	5	11720	4	6.37681384813888E-06	5.195396	4	GOT1;GOT2;MDH1;SLC25A12
Mbco2_beta_level3	E_m_p_t_y	Diffrna_up	IMA-MSN09_04R-F1SW0.4-CMfr1-N-Kinase_inhibitor-Is cardiotoxic: No	Mitochondrial ATP-synthesis coupled to proton gradient	398	12	11720	5	2.86365781315573E-05	4.543079	5	ATP5F1A;ATP5F1B;ATP5MC1;ATP5MC3;ATP5PO
Mbco2_beta_level3	E_m_p_t_y	Diffrna_up	IMA-MSN09_04R-F1SW0.4-CMfr1-N-Kinase_inhibitor-Is cardiotoxic: No	Citric acid cycle	398	21	11720	5	0.000571311797671243	3.243127	6	FH;IDH3A;MDH1;OGDH;SDHB
Mbco2_beta_level3	E_m_p_t_y	Diffrna_up	IMA-MSN09_04R-F1SW0.4-CMfr1-N-Kinase_inhibitor-Is cardiotoxic: No	Glutamate and glutamine metabolism	398	16	11720	4	0.00172304504593323	2.763703	7	GLUL;GOT1;GOT2;SLC1A3
Mbco2_beta_level3	E_m_p_t_y	Diffrna_up	IMA-MSN09_04R-F1SW0.4-CMfr1-N-Kinase_inhibitor-Is cardiotoxic: No	Induction of lysophagy	398	8	11720	3	0.00191630421770751	2.717535	8	LGALS3;SQSTM1;TRIM16
Mbco2_beta_level3	E_m_p_t_y	Diffrna_up	IMA-MSN09_04R-F1SW0.4-CMfr1-N-Kinase_inhibitor-Is cardiotoxic: No	Non-selective metabolite and ion transport across mitochondrial membranes	398	3	11720	2	0.00337349718991493	2.47192	9.5	VDAC1;VDAC3
Mbco2_beta_level3	E_m_p_t_y	Diffrna_up	IMA-MSN09_04R-F1SW0.4-CMfr1-N-Kinase_inhibitor-Is cardiotoxic: No	Protein folding in mitochondria	398	3	11720	2	0.00337349718991493	2.47192	9.5	HSPD1;PPIF
Mbco2_beta_level3	E_m_p_t_y	Diffrna_up	IMA-MSN09_04R-F1SW0.4-CMfr1-N-Kinase_inhibitor-Is cardiotoxic: No	Mitotic spindle assembly	398	20	11720	4	0.00411977525693948	2.385127	11	AURKA;DLGAP5;TACC3;TPX2
Mbco2_beta_level3	E_m_p_t_y	Diffrna_up	IMA-MSN09_04R-F1SW0.4-CMfr1-N-Kinase_inhibitor-Is cardiotoxic: No	Cytosolic iron distribution and storage	398	4	11720	2	0.00659541668723313	2.180758	12.5	FTH1;FTL
Mbco2_beta_level3	E_m_p_t_y	Diffrna_up	IMA-MSN09_04R-F1SW0.4-CMfr1-N-Kinase_inhibitor-Is cardiotoxic: No	Thrombospondin synthesis	398	4	11720	2	0.00659541668723313	2.180758	12.5	THBS1;THBS2
Mbco2_beta_level3	E_m_p_t_y	Diffrna_up	IMA-MSN09_04R-F1SW0.4-CMfr1-N-Kinase_inhibitor-Is cardiotoxic: No	Thioredoxin-dependent peroxiredoxin-mediated peroxide detoxification	398	12	11720	3	0.00680310520020553	2.167293	14	PRDX1;TXN;TXNIP
Mbco2_beta_level3	E_m_p_t_y	Diffrna_up	IMA-MSN09_04R-F1SW0.4-CMfr1-N-Kinase_inhibitor-Is cardiotoxic: No	Cellular uptake and export of free and transferrin-bound iron	398	13	11720	3	0.0086238539656248	2.064299	15	HEPH;SLC39A14;TFRC
Mbco2_beta_level3	E_m_p_t_y	Diffrna_up	IMA-MSN09_04R-F1SW0.4-CMfr1-N-Kinase_inhibitor-Is cardiotoxic: No	Mitochondrial import and oxidative decarboxylation of pyruvate	398	15	11720	3	0.0130469165560903	1.884492	16	MPC1;PDHA1;PDK4
Mbco2_beta_level3	E_m_p_t_y	Diffrna_up	IMA-MSN09_04R-F1SW0.4-CMfr1-N-Kinase_inhibitor-Is cardiotoxic: No	Initiation of lipoprotein clearance	398	16	11720	3	0.0156601176742172	1.805205	17.5	LDLR;LRP2;PCSK9
Mbco2_beta_level3	E_m_p_t_y	Diffrna_up	IMA-MSN09_04R-F1SW0.4-CMfr1-N-Kinase_inhibitor-Is cardiotoxic: No	Striated muscle thin myofilament organization	398	16	11720	3	0.0156601176742172	1.805205	17.5	TNNI3;TNNT1;TNNT2
Mbco2_beta_level3	E_m_p_t_y	Diffrna_up	IMA-MSN09_04R-F1SW0.4-CMfr1-N-Kinase_inhibitor-Is cardiotoxic: No	GABA metabolism	398	6	11720	2	0.0157590918598741	1.802469	19	ABAT;SLC6A1
Mbco2_beta_level3	E_m_p_t_y	Diffrna_up	IMA-MSN09_04R-F1SW0.4-CMfr1-N-Kinase_inhibitor-Is cardiotoxic: No	Cholesterol-sensitive control of SREBP activation	398	7	11720	2	0.0215713110141254	1.666124	21	INSIG1;SREBF1
Mbco2_beta_level3	E_m_p_t_y	Diffrna_up	IMA-MSN09_04R-F1SW0.4-CMfr1-N-Kinase_inhibitor-Is cardiotoxic: No	Insulin-like growth factor receptor signaling	398	7	11720	2	0.0215713110141254	1.666124	21	GRB10;IRS1
Mbco2_beta_level3	E_m_p_t_y	Diffrna_up	IMA-MSN09_04R-F1SW0.4-CMfr1-N-Kinase_inhibitor-Is cardiotoxic: No	MICOS-dependent maintenance of mitochondrial cristae architecture	398	7	11720	2	0.0215713110141254	1.666124	21	APOO;IMMT
Mbco2_beta_level3	E_m_p_t_y	Diffrna_up	IMA-MSN09_04R-F1SW0.4-CMfr1-N-Kinase_inhibitor-Is cardiotoxic: No	JAK-STAT signaling pathway	398	20	11720	3	0.028850689611692	1.539844	23	CISH;SOCS2;STAT4
Mbco2_beta_level3	E_m_p_t_y	Diffrna_up	IMA-MSN09_04R-F1SW0.4-CMfr1-N-Kinase_inhibitor-Is cardiotoxic: No	Aggrecan core protein biopsynthesis	398	1	11720	1	0.033959044368294	1.469045	27.5	ACAN
Mbco2_beta_level3	E_m_p_t_y	Diffrna_up	IMA-MSN09_04R-F1SW0.4-CMfr1-N-Kinase_inhibitor-Is cardiotoxic: No	Biglycan core protein biosynthesis	398	1	11720	1	0.033959044368294	1.469045	27.5	BGN
Mbco2_beta_level3	E_m_p_t_y	Diffrna_up	IMA-MSN09_04R-F1SW0.4-CMfr1-N-Kinase_inhibitor-Is cardiotoxic: No	Glucagon-like peptide-1 receptor signaling	398	1	11720	1	0.033959044368294	1.469045	27.5	GLP1R
Mbco2_beta_level3	E_m_p_t_y	Diffrna_up	IMA-MSN09_04R-F1SW0.4-CMfr1-N-Kinase_inhibitor-Is cardiotoxic: No	Periostin synthesis	398	1	11720	1	0.033959044368294	1.469045	27.5	POSTN
Mbco2_beta_level3	E_m_p_t_y	Diffrna_up	IMA-MSN09_04R-F1SW0.4-CMfr1-N-Kinase_inhibitor-Is cardiotoxic: No	PPAR delta-selective signaling	398	1	11720	1	0.033959044368294	1.469045	27.5	PPARD
Mbco2_beta_level3	E_m_p_t_y	Diffrna_up	IMA-MSN09_04R-F1SW0.4-CMfr1-N-Kinase_inhibitor-Is cardiotoxic: No	Somatostatin synthesis	398	1	11720	1	0.033959044368294	1.469045	27.5	SST
Mbco2_beta_level3	E_m_p_t_y	Diffrna_up	IMA-MSN09_04R-F1SW0.4-CMfr1-N-Kinase_inhibitor-Is cardiotoxic: No	Thyrotropin-releasing hormone synthesis	398	1	11720	1	0.033959044368294	1.469045	27.5	TRH
Mbco2_beta_level3	E_m_p_t_y	Diffrna_up	IMA-MSN09_04R-F1SW0.4-CMfr1-N-Kinase_inhibitor-Is cardiotoxic: No	Tropoelastin synthesis	398	1	11720	1	0.033959044368294	1.469045	27.5	ELN
Mbco2_beta_level3	E_m_p_t_y	Diffrna_up	IMA-MSN09_04R-F1SW0.4-CMfr1-N-Kinase_inhibitor-Is cardiotoxic: No	Induction of aggrephagy	398	9	11720	2	0.0353574340488011	1.451519	32	SQSTM1;TRIM16
Mbco2_beta_level3	E_m_p_t_y	Diffrna_up	IMA-MSN09_04R-F1SW0.4-CMfr1-N-Kinase_inhibitor-Is cardiotoxic: No	Canonical fibroblast growth factor synthesis	398	10	11720	2	0.0432209879030368	1.364305	33.5	FGF1;FGF18
Mbco2_beta_level3	E_m_p_t_y	Diffrna_up	IMA-MSN09_04R-F1SW0.4-CMfr1-N-Kinase_inhibitor-Is cardiotoxic: No	Insulin receptor signaling	398	10	11720	2	0.0432209879030368	1.364305	33.5	GRB10;IRS1
Mbco2_beta_level3	E_m_p_t_y	Diffrna_up	IMA-MSN09_04R-F1SW0.4-CMfr1-N-Kinase_inhibitor-Is cardiotoxic: No	Glycolysis and gluconeogenesis	398	40	11720	4	0.0457930592926146	1.3392	35	LDHB;LDHD;PFKFB2;SIRT2
Mbco2_beta_level3	E_m_p_t_y	Diffrna_down	IMA-MSN09_04R-F1SW0.4-CMfr1-N-Kinase_inhibitor-Is cardiotoxic: No	Glycolysis and gluconeogenesis	429	40	11720	13	8.6399314247736E-10	9.06349	1	ALDOA;ENO1;ENO2;GAPDH;HK2;LDHA;PFKFB3;PFKFB4;PFKL;PGAM1;PGK1;PKM;TPI1
Mbco2_beta_level3	E_m_p_t_y	Diffrna_down	IMA-MSN09_04R-F1SW0.4-CMfr1-N-Kinase_inhibitor-Is cardiotoxic: No	Collagen fibril organization by FACIT collagen	429	10	11720	6	4.30658977356824E-07	6.365867	2	COL14A1;COL21A1;COL22A1;COL9A1;COL9A2;COL9A3
Mbco2_beta_level3	E_m_p_t_y	Diffrna_down	IMA-MSN09_04R-F1SW0.4-CMfr1-N-Kinase_inhibitor-Is cardiotoxic: No	Collagen fiber crosslinking	429	8	11720	5	3.28231626634344E-06	5.483819	3	LOXL1;LOXL2;LOXL3;LOXL4;PLOD1
Mbco2_beta_level3	E_m_p_t_y	Diffrna_down	IMA-MSN09_04R-F1SW0.4-CMfr1-N-Kinase_inhibitor-Is cardiotoxic: No	Elastin crosslinking and assembly	429	5	11720	4	8.59865789491749E-06	5.065569	4	LOXL1;LOXL2;LOXL3;LOXL4
Mbco2_beta_level3	E_m_p_t_y	Diffrna_down	IMA-MSN09_04R-F1SW0.4-CMfr1-N-Kinase_inhibitor-Is cardiotoxic: No	Extracellular procollagen cleavage into collagen	429	6	11720	3	0.00089687664346589	3.047267	5	ADAMTS14;ADAMTS2;PCOLCE
Mbco2_beta_level3	E_m_p_t_y	Diffrna_down	IMA-MSN09_04R-F1SW0.4-CMfr1-N-Kinase_inhibitor-Is cardiotoxic: No	Insulin-like growth factor synthesis	429	2	11720	2	0.00133685066140239	2.873917	6	IGF1;IGF2
Mbco2_beta_level3	E_m_p_t_y	Diffrna_down	IMA-MSN09_04R-F1SW0.4-CMfr1-N-Kinase_inhibitor-Is cardiotoxic: No	Assembly of core replication fork machinery	429	28	11720	5	0.00314303577218291	2.502651	7	CDC6;GINS2;MCM4;MCM5;MCM7
Mbco2_beta_level3	E_m_p_t_y	Diffrna_down	IMA-MSN09_04R-F1SW0.4-CMfr1-N-Kinase_inhibitor-Is cardiotoxic: No	G protein-regulated adenylate cyclase signaling cascade	429	54	11720	7	0.00335730537299712	2.474009	8	ADCY1;ADCY2;PDE11A;PDE1A;PDE4D;PDE8A;RGS5
Mbco2_beta_level3	E_m_p_t_y	Diffrna_down	IMA-MSN09_04R-F1SW0.4-CMfr1-N-Kinase_inhibitor-Is cardiotoxic: No	Biosynthesis of fibril-forming collagen	429	11	11720	3	0.00645221372094794	2.190291	9	COL27A1;COL3A1;COL5A1
Mbco2_beta_level3	E_m_p_t_y	Diffrna_down	IMA-MSN09_04R-F1SW0.4-CMfr1-N-Kinase_inhibitor-Is cardiotoxic: No	Mitochondrial repair by intramitochondrial lysosome-like organelles	429	4	11720	2	0.00763670223131196	2.117094	11	BNIP3;BNIP3L
Mbco2_beta_level3	E_m_p_t_y	Diffrna_down	IMA-MSN09_04R-F1SW0.4-CMfr1-N-Kinase_inhibitor-Is cardiotoxic: No	Platelet-derived growth factor receptor signaling	429	4	11720	2	0.00763670223131196	2.117094	11	PDGFRA;RGS5
Mbco2_beta_level3	E_m_p_t_y	Diffrna_down	IMA-MSN09_04R-F1SW0.4-CMfr1-N-Kinase_inhibitor-Is cardiotoxic: No	Tenascin synthesis	429	4	11720	2	0.00763670223131196	2.117094	11	TENM1;TNC
Mbco2_beta_level3	E_m_p_t_y	Diffrna_down	IMA-MSN09_04R-F1SW0.4-CMfr1-N-Kinase_inhibitor-Is cardiotoxic: No	Endogenous control of complement activity	429	6	11720	2	0.0181823548103342	1.74035	13	CFH;CFI
Mbco2_beta_level3	E_m_p_t_y	Diffrna_down	IMA-MSN09_04R-F1SW0.4-CMfr1-N-Kinase_inhibitor-Is cardiotoxic: No	Striated muscle thin myofilament organization	429	16	11720	3	0.0191209152689436	1.718491	14	ACTA1;LMOD2;NEB
Mbco2_beta_level3	E_m_p_t_y	Diffrna_down	IMA-MSN09_04R-F1SW0.4-CMfr1-N-Kinase_inhibitor-Is cardiotoxic: No	Retinoid metabolism and intracellular transport	429	29	11720	4	0.0203711153862062	1.690985	15	LRAT;RBP1;RDH10;STRA6
Mbco2_beta_level3	E_m_p_t_y	Diffrna_down	IMA-MSN09_04R-F1SW0.4-CMfr1-N-Kinase_inhibitor-Is cardiotoxic: No	Initiation of phagocytosis of apoptotic cells	429	17	11720	3	0.0226005595531102	1.645881	16	ITGAV;LRP1;MEGF10
Mbco2_beta_level3	E_m_p_t_y	Diffrna_down	IMA-MSN09_04R-F1SW0.4-CMfr1-N-Kinase_inhibitor-Is cardiotoxic: No	Melanin biosynthesis	429	7	11720	2	0.0248445092263822	1.60477	17.5	PMEL;TYRP1
Mbco2_beta_level3	E_m_p_t_y	Diffrna_down	IMA-MSN09_04R-F1SW0.4-CMfr1-N-Kinase_inhibitor-Is cardiotoxic: No	p38 signaling cascade	429	7	11720	2	0.0248445092263822	1.60477	17.5	DUSP1;DUSP10
Mbco2_beta_level3	E_m_p_t_y	Diffrna_down	IMA-MSN09_04R-F1SW0.4-CMfr1-N-Kinase_inhibitor-Is cardiotoxic: No	Canonical WNT receptor signaling	429	48	11720	5	0.0302340197628207	1.519504	19	APCDD1;DACT1;FZD2;FZD7;KREMEN1
Mbco2_beta_level3	E_m_p_t_y	Diffrna_down	IMA-MSN09_04R-F1SW0.4-CMfr1-N-Kinase_inhibitor-Is cardiotoxic: No	Calcineurin-NFAT signaling pathway	429	8	11720	2	0.0323336740168757	1.490345	20.5	NFATC4;RCAN1
Mbco2_beta_level3	E_m_p_t_y	Diffrna_down	IMA-MSN09_04R-F1SW0.4-CMfr1-N-Kinase_inhibitor-Is cardiotoxic: No	Interleukin 1 receptor signaling	429	8	11720	2	0.0323336740168757	1.490345	20.5	IL1R1;IL1RAP
Mbco2_beta_level3	E_m_p_t_y	Diffrna_down	IMA-MSN09_04R-F1SW0.4-CMfr1-N-Kinase_inhibitor-Is cardiotoxic: No	Hepatocyte growth factor synthesis	429	1	11720	1	0.0366040955637598	1.43647	23	HGF
Mbco2_beta_level3	E_m_p_t_y	Diffrna_down	IMA-MSN09_04R-F1SW0.4-CMfr1-N-Kinase_inhibitor-Is cardiotoxic: No	Neuromedin B synthesis	429	1	11720	1	0.0366040955637598	1.43647	23	NMB
Mbco2_beta_level3	E_m_p_t_y	Diffrna_down	IMA-MSN09_04R-F1SW0.4-CMfr1-N-Kinase_inhibitor-Is cardiotoxic: No	Vitamin K metabolism	429	1	11720	1	0.0366040955637598	1.43647	23	VKORC1
Mbco2_beta_level3	E_m_p_t_y	Diffrna_down	IMA-MSN09_04R-F1SW0.4-CMfr1-N-Kinase_inhibitor-Is cardiotoxic: No	Glutamate-mediated postsynaptic excitation	429	21	11720	3	0.0397063671023012	1.40114	25.5	GRIA4;GRIK5;GRIN3A
Mbco2_beta_level3	E_m_p_t_y	Diffrna_down	IMA-MSN09_04R-F1SW0.4-CMfr1-N-Kinase_inhibitor-Is cardiotoxic: No	Non-canonical WNT receptor signaling	429	21	11720	3	0.0397063671023012	1.40114	25.5	DACT1;FZD2;FZD7
Mbco2_beta_level3	E_m_p_t_y	Diffrna_down	IMA-MSN09_04R-F1SW0.4-CMfr1-N-Kinase_inhibitor-Is cardiotoxic: No	Canonical fibroblast growth factor synthesis	429	10	11720	2	0.0495202579013349	1.305217	27	FGF10;FGF16
Mbco2_beta_level3	E_m_p_t_y	Diffrna_up	ISO-MSN01_03R-F1SW0.95-CMfr-1-N-Cardiovascular_drug-Is cardiotoxic: ND	Cholesterol biosynthesis from farnesyl pyrophosphate	497	13	11720	8	1.05535940441021E-08	7.9766	1	CYP51A1;DHCR24;DHCR7;EBP;FDFT1;MSMO1;NSDHL;SQLE
Mbco2_beta_level3	E_m_p_t_y	Diffrna_up	ISO-MSN01_03R-F1SW0.95-CMfr-1-N-Cardiovascular_drug-Is cardiotoxic: ND	Metaphase to anaphase transition and spindle assembly checkpoint	497	32	11720	9	4.83149575938218E-06	5.315918	2	BIRC5;CDC20;CENPE;ESPL1;KNL1;TTK;UBE2C;UBE2S;ZWINT
Mbco2_beta_level3	E_m_p_t_y	Diffrna_up	ISO-MSN01_03R-F1SW0.95-CMfr-1-N-Cardiovascular_drug-Is cardiotoxic: ND	Smooth muscle thin myofilament organization	497	11	11720	5	5.02101377245146E-05	4.299209	3	ACTA2;ACTG2;CNN1;TPM2;TPM4
Mbco2_beta_level3	E_m_p_t_y	Diffrna_up	ISO-MSN01_03R-F1SW0.95-CMfr-1-N-Cardiovascular_drug-Is cardiotoxic: ND	Farnesyl pyrophosphate biosynthesis in the mevalonate pathway	497	7	11720	4	0.000100971392606411	3.995802	4	FDPS;HMGCR;HMGCS1;MVD
Mbco2_beta_level3	E_m_p_t_y	Diffrna_up	ISO-MSN01_03R-F1SW0.95-CMfr-1-N-Cardiovascular_drug-Is cardiotoxic: ND	Epithelial intermediate filament dynamics	497	14	11720	5	0.00019567033240591	3.708475	5.5	KRT17;KRT18;KRT7;KRT8;KRT80
Mbco2_beta_level3	E_m_p_t_y	Diffrna_up	ISO-MSN01_03R-F1SW0.95-CMfr-1-N-Cardiovascular_drug-Is cardiotoxic: ND	Striated muscle thick myofilament organization	497	14	11720	5	0.00019567033240591	3.708475	5.5	MYH6;MYH7;MYL2;MYL3;MYOM2
Mbco2_beta_level3	E_m_p_t_y	Diffrna_up	ISO-MSN01_03R-F1SW0.95-CMfr-1-N-Cardiovascular_drug-Is cardiotoxic: ND	Z-disc organization	497	17	11720	5	0.000544086957031527	3.264332	7	ACTN2;CSRP3;FHL1;FLNC;PDLIM3
Mbco2_beta_level3	E_m_p_t_y	Diffrna_up	ISO-MSN01_03R-F1SW0.95-CMfr-1-N-Cardiovascular_drug-Is cardiotoxic: ND	Elastin crosslinking and assembly	497	5	11720	3	0.000711037476275032	3.148108	8	LOX;LOXL2;LOXL4
Mbco2_beta_level3	E_m_p_t_y	Diffrna_up	ISO-MSN01_03R-F1SW0.95-CMfr-1-N-Cardiovascular_drug-Is cardiotoxic: ND	Actin filament bundling and crosslinking	497	27	11720	6	0.000779993910200933	3.107909	9	ACTN2;FLNB;FLNC;SYNPO;TAGLN;USH1C
Mbco2_beta_level3	E_m_p_t_y	Diffrna_up	ISO-MSN01_03R-F1SW0.95-CMfr-1-N-Cardiovascular_drug-Is cardiotoxic: ND	Progesterone receptor signaling	497	6	11720	3	0.00137729834748686	2.860972	10	PAQR5;PAQR8;PAQR9
Mbco2_beta_level3	E_m_p_t_y	Diffrna_up	ISO-MSN01_03R-F1SW0.95-CMfr-1-N-Cardiovascular_drug-Is cardiotoxic: ND	Melanin biosynthesis	497	7	11720	3	0.0023345435635948	2.631798	11.5	PMEL;SLC7A11;TYRP1
Mbco2_beta_level3	E_m_p_t_y	Diffrna_up	ISO-MSN01_03R-F1SW0.95-CMfr-1-N-Cardiovascular_drug-Is cardiotoxic: ND	Muscarinic receptor signaling	497	7	11720	3	0.0023345435635948	2.631798	11.5	CHRM1;CHRM4;RGS4
Mbco2_beta_level3	E_m_p_t_y	Diffrna_up	ISO-MSN01_03R-F1SW0.95-CMfr-1-N-Cardiovascular_drug-Is cardiotoxic: ND	Collagen fiber crosslinking	497	8	11720	3	0.00361816583894798	2.441512	13	LOX;LOXL2;LOXL4
Mbco2_beta_level3	E_m_p_t_y	Diffrna_up	ISO-MSN01_03R-F1SW0.95-CMfr-1-N-Cardiovascular_drug-Is cardiotoxic: ND	Initiation of lipoprotein clearance	497	16	11720	4	0.00387000243376989	2.412289	14.5	CD36;LDLR;PCSK9;SDC1
Mbco2_beta_level3	E_m_p_t_y	Diffrna_up	ISO-MSN01_03R-F1SW0.95-CMfr-1-N-Cardiovascular_drug-Is cardiotoxic: ND	Striated muscle thin myofilament organization	497	16	11720	4	0.00387000243376989	2.412289	14.5	ACTA1;TNNI3;TNNT1;TPM2
Mbco2_beta_level3	E_m_p_t_y	Diffrna_up	ISO-MSN01_03R-F1SW0.95-CMfr-1-N-Cardiovascular_drug-Is cardiotoxic: ND	Cellular fatty acid uptake	497	3	11720	2	0.00523281184041169	2.281265	17.5	CD36;LPL
Mbco2_beta_level3	E_m_p_t_y	Diffrna_up	ISO-MSN01_03R-F1SW0.95-CMfr-1-N-Cardiovascular_drug-Is cardiotoxic: ND	Inhibition of amyloid aggregation, amyloid degradation and uptake	497	3	11720	2	0.00523281184041169	2.281265	17.5	A2M;PLAT
Mbco2_beta_level3	E_m_p_t_y	Diffrna_up	ISO-MSN01_03R-F1SW0.95-CMfr-1-N-Cardiovascular_drug-Is cardiotoxic: ND	Natriuretic peptide synthesis	497	3	11720	2	0.00523281184041169	2.281265	17.5	NPPA;NPPB
Mbco2_beta_level3	E_m_p_t_y	Diffrna_up	ISO-MSN01_03R-F1SW0.95-CMfr-1-N-Cardiovascular_drug-Is cardiotoxic: ND	Non-vesicular intracellular fatty acid transport	497	3	11720	2	0.00523281184041169	2.281265	17.5	CRABP2;FABP3
Mbco2_beta_level3	E_m_p_t_y	Diffrna_up	ISO-MSN01_03R-F1SW0.95-CMfr-1-N-Cardiovascular_drug-Is cardiotoxic: ND	G protein-regulated adenylate cyclase signaling cascade	497	54	11720	7	0.00744712386633607	2.128011	20	PDE10A;PDE4B;PDE4C;PDE4D;PDE8A;PDE8B;RGS4
Mbco2_beta_level3	E_m_p_t_y	Diffrna_up	ISO-MSN01_03R-F1SW0.95-CMfr-1-N-Cardiovascular_drug-Is cardiotoxic: ND	Integrin-extracellular matrix interaction and signaling	497	19	11720	4	0.00745184904080222	2.127736	21	ITGA4;ITGA8;ITGB3;ITGB8
Mbco2_beta_level3	E_m_p_t_y	Diffrna_up	ISO-MSN01_03R-F1SW0.95-CMfr-1-N-Cardiovascular_drug-Is cardiotoxic: ND	alpha and beta tubulin biogenesis and heterodimer assembly	497	20	11720	4	0.00900811537598001	2.045366	22	TUBA1C;TUBA4A;TUBB;TUBB2B
Mbco2_beta_level3	E_m_p_t_y	Diffrna_up	ISO-MSN01_03R-F1SW0.95-CMfr-1-N-Cardiovascular_drug-Is cardiotoxic: ND	JNK signaling cascade	497	21	11720	4	0.0107618687010645	1.968112	23	DUSP1;DUSP2;DUSP4;MAP3K9
Mbco2_beta_level3	E_m_p_t_y	Diffrna_up	ISO-MSN01_03R-F1SW0.95-CMfr-1-N-Cardiovascular_drug-Is cardiotoxic: ND	Actin biosynthesis and recycling	497	12	11720	3	0.0125227487832488	1.9023	24	ACTA1;ACTA2;ACTG2
Mbco2_beta_level3	E_m_p_t_y	Diffrna_up	ISO-MSN01_03R-F1SW0.95-CMfr-1-N-Cardiovascular_drug-Is cardiotoxic: ND	Inward rectifier potassium flux	497	13	11720	3	0.0157748751476876	1.802034	25	KCNJ3;KCNJ4;KCNJ8
Mbco2_beta_level3	E_m_p_t_y	Diffrna_up	ISO-MSN01_03R-F1SW0.95-CMfr-1-N-Cardiovascular_drug-Is cardiotoxic: ND	Smooth muscle thick myofilament organization and regulation	497	5	11720	2	0.0164792114271942	1.783064	26	MYL12A;MYL9
Mbco2_beta_level3	E_m_p_t_y	Diffrna_up	ISO-MSN01_03R-F1SW0.95-CMfr-1-N-Cardiovascular_drug-Is cardiotoxic: ND	Inhibition of fibrinolysis	497	6	11720	2	0.0240301679678539	1.619243	27	SERPINE1;SERPINE2
Mbco2_beta_level3	E_m_p_t_y	Diffrna_up	ISO-MSN01_03R-F1SW0.95-CMfr-1-N-Cardiovascular_drug-Is cardiotoxic: ND	Intercellular bridge and midbody assembly and organization	497	16	11720	3	0.0281157294594733	1.551051	28.5	CENPE;CIT;PRC1
Mbco2_beta_level3	E_m_p_t_y	Diffrna_up	ISO-MSN01_03R-F1SW0.95-CMfr-1-N-Cardiovascular_drug-Is cardiotoxic: ND	Regulation of G-protein signaling by beta and gamma subunits	497	16	11720	3	0.0281157294594733	1.551051	28.5	GNB3;GNG11;GNG4
Mbco2_beta_level3	E_m_p_t_y	Diffrna_up	ISO-MSN01_03R-F1SW0.95-CMfr-1-N-Cardiovascular_drug-Is cardiotoxic: ND	Insulin-like growth factor receptor signaling	497	7	11720	2	0.0327084177287547	1.48534	30	IRS2;ITGB3
Mbco2_beta_level3	E_m_p_t_y	Diffrna_up	ISO-MSN01_03R-F1SW0.95-CMfr-1-N-Cardiovascular_drug-Is cardiotoxic: ND	ERK 1 2 signaling cascade	497	18	11720	3	0.0384936089200202	1.414611	31	DUSP1;DUSP2;DUSP4
Mbco2_beta_level3	E_m_p_t_y	Diffrna_up	ISO-MSN01_03R-F1SW0.95-CMfr-1-N-Cardiovascular_drug-Is cardiotoxic: ND	Carrier-mediated calcium transport across plasma membrane	497	8	11720	2	0.0424051683581261	1.372581	33	ATP2B4;SLC8A3
Mbco2_beta_level3	E_m_p_t_y	Diffrna_up	ISO-MSN01_03R-F1SW0.95-CMfr-1-N-Cardiovascular_drug-Is cardiotoxic: ND	Classical complement pathway	497	8	11720	2	0.0424051683581261	1.372581	33	C1QA;C3
Mbco2_beta_level3	E_m_p_t_y	Diffrna_up	ISO-MSN01_03R-F1SW0.95-CMfr-1-N-Cardiovascular_drug-Is cardiotoxic: ND	Microtubule crosslinking and bundling	497	8	11720	2	0.0424051683581261	1.372581	33	MAP2;PRC1
Mbco2_beta_level3	E_m_p_t_y	Diffrna_up	ISO-MSN01_03R-F1SW0.95-CMfr-1-N-Cardiovascular_drug-Is cardiotoxic: ND	Aggrecan core protein biopsynthesis	497	1	11720	1	0.0424061433447067	1.372571	39	ACAN
Mbco2_beta_level3	E_m_p_t_y	Diffrna_up	ISO-MSN01_03R-F1SW0.95-CMfr-1-N-Cardiovascular_drug-Is cardiotoxic: ND	Fibronectin synthesis	497	1	11720	1	0.0424061433447067	1.372571	39	FN1
Mbco2_beta_level3	E_m_p_t_y	Diffrna_up	ISO-MSN01_03R-F1SW0.95-CMfr-1-N-Cardiovascular_drug-Is cardiotoxic: ND	Glucagon-like peptide-1 receptor signaling	497	1	11720	1	0.0424061433447067	1.372571	39	GLP1R
Mbco2_beta_level3	E_m_p_t_y	Diffrna_up	ISO-MSN01_03R-F1SW0.95-CMfr-1-N-Cardiovascular_drug-Is cardiotoxic: ND	Glucocorticoid receptor-selective signaling	497	1	11720	1	0.0424061433447067	1.372571	39	NR3C1
Mbco2_beta_level3	E_m_p_t_y	Diffrna_up	ISO-MSN01_03R-F1SW0.95-CMfr-1-N-Cardiovascular_drug-Is cardiotoxic: ND	Hepatocyte growth factor synthesis	497	1	11720	1	0.0424061433447067	1.372571	39	HGF
Mbco2_beta_level3	E_m_p_t_y	Diffrna_up	ISO-MSN01_03R-F1SW0.95-CMfr-1-N-Cardiovascular_drug-Is cardiotoxic: ND	Hyaluronan-mediated motility receptor signaling	497	1	11720	1	0.0424061433447067	1.372571	39	HMMR
Mbco2_beta_level3	E_m_p_t_y	Diffrna_up	ISO-MSN01_03R-F1SW0.95-CMfr-1-N-Cardiovascular_drug-Is cardiotoxic: ND	Periostin synthesis	497	1	11720	1	0.0424061433447067	1.372571	39	POSTN
Mbco2_beta_level3	E_m_p_t_y	Diffrna_up	ISO-MSN01_03R-F1SW0.95-CMfr-1-N-Cardiovascular_drug-Is cardiotoxic: ND	Perlecan synthesis	497	1	11720	1	0.0424061433447067	1.372571	39	HSPG2
Mbco2_beta_level3	E_m_p_t_y	Diffrna_up	ISO-MSN01_03R-F1SW0.95-CMfr-1-N-Cardiovascular_drug-Is cardiotoxic: ND	PPAR delta-selective signaling	497	1	11720	1	0.0424061433447067	1.372571	39	PPARD
Mbco2_beta_level3	E_m_p_t_y	Diffrna_up	ISO-MSN01_03R-F1SW0.95-CMfr-1-N-Cardiovascular_drug-Is cardiotoxic: ND	Kinetochore-microtubule attachment	497	19	11720	3	0.0443139388975317	1.35346	44	BIRC5;KIF2C;TTK
Mbco2_beta_level3	E_m_p_t_y	Diffrna_down	ISO-MSN01_03R-F1SW0.95-CMfr-1-N-Cardiovascular_drug-Is cardiotoxic: ND	Gap junction organization	346	13	11720	4	0.000432072195284079	3.364444	1	GJA1;GJA3;GJA5;GJC2
Mbco2_beta_level3	E_m_p_t_y	Diffrna_down	ISO-MSN01_03R-F1SW0.95-CMfr-1-N-Cardiovascular_drug-Is cardiotoxic: ND	Phase II biotransformation via sulfonation	346	7	11720	3	0.000817276016205074	3.087631	2	SULT1A1;SULT1C4;SULT1E1
Mbco2_beta_level3	E_m_p_t_y	Diffrna_down	ISO-MSN01_03R-F1SW0.95-CMfr-1-N-Cardiovascular_drug-Is cardiotoxic: ND	Microfibril scaffold organization and assembly	346	2	11720	2	0.00086911456468714	3.060923	3	ADAMTS10;MFAP2
Mbco2_beta_level3	E_m_p_t_y	Diffrna_down	ISO-MSN01_03R-F1SW0.95-CMfr-1-N-Cardiovascular_drug-Is cardiotoxic: ND	JAK-STAT signaling pathway	346	20	11720	4	0.00248623829844315	2.604457	4	CISH;JAK3;SOCS2;SOCS3
Mbco2_beta_level3	E_m_p_t_y	Diffrna_down	ISO-MSN01_03R-F1SW0.95-CMfr-1-N-Cardiovascular_drug-Is cardiotoxic: ND	Elastin attachment to microfibril scaffold	346	3	11720	2	0.00255631529155976	2.592386	5.5	LTBP2;LTBP4
Mbco2_beta_level3	E_m_p_t_y	Diffrna_down	ISO-MSN01_03R-F1SW0.95-CMfr-1-N-Cardiovascular_drug-Is cardiotoxic: ND	Transforming growth factor beta receptor signaling	346	3	11720	2	0.00255631529155976	2.592386	5.5	TGFBR2;TGFBR3
Mbco2_beta_level3	E_m_p_t_y	Diffrna_down	ISO-MSN01_03R-F1SW0.95-CMfr-1-N-Cardiovascular_drug-Is cardiotoxic: ND	Biosynthesis of fibril-forming collagen	346	11	11720	3	0.00352801088631795	2.45247	7	COL1A1;COL2A1;COL5A1
Mbco2_beta_level3	E_m_p_t_y	Diffrna_down	ISO-MSN01_03R-F1SW0.95-CMfr-1-N-Cardiovascular_drug-Is cardiotoxic: ND	Ephrin receptor signaling	346	12	11720	3	0.00460193984432262	2.337059	8.5	EPHA3;EPHA5;EPHB1
Mbco2_beta_level3	E_m_p_t_y	Diffrna_down	ISO-MSN01_03R-F1SW0.95-CMfr-1-N-Cardiovascular_drug-Is cardiotoxic: ND	Serine and glycine metabolism	346	12	11720	3	0.00460193984432262	2.337059	8.5	PHGDH;SHMT2;SLC1A5
Mbco2_beta_level3	E_m_p_t_y	Diffrna_down	ISO-MSN01_03R-F1SW0.95-CMfr-1-N-Cardiovascular_drug-Is cardiotoxic: ND	Aggregation of acetylcholine receptor at postsynaptic membrane	346	5	11720	2	0.00819197783987061	2.086611	10.5	AGRN;DOK7
Mbco2_beta_level3	E_m_p_t_y	Diffrna_down	ISO-MSN01_03R-F1SW0.95-CMfr-1-N-Cardiovascular_drug-Is cardiotoxic: ND	Biosynthesis of beaded-filament forming collagen	346	5	11720	2	0.00819197783987061	2.086611	10.5	COL6A1;COL6A2
Mbco2_beta_level3	E_m_p_t_y	Diffrna_down	ISO-MSN01_03R-F1SW0.95-CMfr-1-N-Cardiovascular_drug-Is cardiotoxic: ND	Basement membrane assembly and organization	346	28	11720	4	0.00872886944808979	2.059042	12	COL4A4;COL4A6;COL8A2;LAMA1
Mbco2_beta_level3	E_m_p_t_y	Diffrna_down	ISO-MSN01_03R-F1SW0.95-CMfr-1-N-Cardiovascular_drug-Is cardiotoxic: ND	Endogenous control of complement activity	346	6	11720	2	0.0120492406174307	1.91904	13.5	CFH;SERPING1
Mbco2_beta_level3	E_m_p_t_y	Diffrna_down	ISO-MSN01_03R-F1SW0.95-CMfr-1-N-Cardiovascular_drug-Is cardiotoxic: ND	Inhibition of fibrinolysis	346	6	11720	2	0.0120492406174307	1.91904	13.5	SERPINB2;THBD
Mbco2_beta_level3	E_m_p_t_y	Diffrna_down	ISO-MSN01_03R-F1SW0.95-CMfr-1-N-Cardiovascular_drug-Is cardiotoxic: ND	Roundabout signaling	346	7	11720	2	0.0165420264579559	1.781411	15	ROBO1;ROBO2
Mbco2_beta_level3	E_m_p_t_y	Diffrna_down	ISO-MSN01_03R-F1SW0.95-CMfr-1-N-Cardiovascular_drug-Is cardiotoxic: ND	Classical complement pathway	346	8	11720	2	0.0216296694690452	1.66495	16.5	C1R;C1S
Mbco2_beta_level3	E_m_p_t_y	Diffrna_down	ISO-MSN01_03R-F1SW0.95-CMfr-1-N-Cardiovascular_drug-Is cardiotoxic: ND	Notch ligand presentation	346	8	11720	2	0.0216296694690452	1.66495	16.5	DLK1;MIB1
Mbco2_beta_level3	E_m_p_t_y	Diffrna_down	ISO-MSN01_03R-F1SW0.95-CMfr-1-N-Cardiovascular_drug-Is cardiotoxic: ND	Cardiomyocyte pacemaker current generation	346	23	11720	3	0.0291681202726605	1.535092	18	CACNA1G;KCNQ1;PLN
Mbco2_beta_level3	E_m_p_t_y	Diffrna_down	ISO-MSN01_03R-F1SW0.95-CMfr-1-N-Cardiovascular_drug-Is cardiotoxic: ND	Albumin mediated blood protein transport	346	1	11720	1	0.0295221843006318	1.529852	20	ALB
Mbco2_beta_level3	E_m_p_t_y	Diffrna_down	ISO-MSN01_03R-F1SW0.95-CMfr-1-N-Cardiovascular_drug-Is cardiotoxic: ND	Decorin core protein biosynthesis	346	1	11720	1	0.0295221843006318	1.529852	20	DCN
Mbco2_beta_level3	E_m_p_t_y	Diffrna_down	ISO-MSN01_03R-F1SW0.95-CMfr-1-N-Cardiovascular_drug-Is cardiotoxic: ND	Versican core protein biosynthesis	346	1	11720	1	0.0295221843006318	1.529852	20	VCAN
Mbco2_beta_level3	E_m_p_t_y	Diffrna_down	ISO-MSN01_03R-F1SW0.95-CMfr-1-N-Cardiovascular_drug-Is cardiotoxic: ND	Antigen presentation via MHC class I molecules	346	10	11720	2	0.0334359674220671	1.475786	23.5	HLA-B;HLA-C
Mbco2_beta_level3	E_m_p_t_y	Diffrna_down	ISO-MSN01_03R-F1SW0.95-CMfr-1-N-Cardiovascular_drug-Is cardiotoxic: ND	Collagen fibril organization by FACIT collagen	346	10	11720	2	0.0334359674220671	1.475786	23.5	COL22A1;COL9A3
Mbco2_beta_level3	E_m_p_t_y	Diffrna_down	ISO-MSN01_03R-F1SW0.95-CMfr-1-N-Cardiovascular_drug-Is cardiotoxic: ND	NOD-like receptor signaling	346	10	11720	2	0.0334359674220671	1.475786	23.5	NLRC5;NOD1
Mbco2_beta_level3	E_m_p_t_y	Diffrna_down	ISO-MSN01_03R-F1SW0.95-CMfr-1-N-Cardiovascular_drug-Is cardiotoxic: ND	Potassium movement through two-pore-domain potassium channels	346	10	11720	2	0.0334359674220671	1.475786	23.5	KCNK3;KCNK6
Mbco2_beta_level3	E_m_p_t_y	Diffrna_down	ISO-MSN01_03R-F1SW0.95-CMfr-1-N-Cardiovascular_drug-Is cardiotoxic: ND	Synthesis of BMP and other BMP receptor ligands	346	11	11720	2	0.0400821799864478	1.397049	27	BMP6;GDF2
Mbco2_beta_level3	E_m_p_t_y	Diffrna_down	ISO-MSN01_03R-F1SW0.95-CMfr-1-N-Cardiovascular_drug-Is cardiotoxic: ND	Synthesis of secreted WNT signaling modulators	346	11	11720	2	0.0400821799864478	1.397049	27	FRZB;SFRP4
Mbco2_beta_level3	E_m_p_t_y	Diffrna_down	ISO-MSN01_03R-F1SW0.95-CMfr-1-N-Cardiovascular_drug-Is cardiotoxic: ND	Voltage-gated sodium flux	346	11	11720	2	0.0400821799864478	1.397049	27	SCN1A;SCN9A
Mbco2_beta_level3	E_m_p_t_y	Diffrna_down	ISO-MSN01_03R-F1SW0.95-CMfr-1-N-Cardiovascular_drug-Is cardiotoxic: ND	Prostanoid synthesis from arachidonic acid	346	12	11720	2	0.0471782280143543	1.326258	29.5	AKR1C3;PTGDS
Mbco2_beta_level3	E_m_p_t_y	Diffrna_down	ISO-MSN01_03R-F1SW0.95-CMfr-1-N-Cardiovascular_drug-Is cardiotoxic: ND	Thioredoxin-dependent peroxiredoxin-mediated peroxide detoxification	346	12	11720	2	0.0471782280143543	1.326258	29.5	PRDX1;TXNIP
Mbco2_beta_level3	E_m_p_t_y	Diffrna_up	ISO-MSN05_01R-F1SW0.95-CMfr-1-N-Cardiovascular_drug-Is cardiotoxic: ND	Cholesterol biosynthesis from farnesyl pyrophosphate	459	13	11720	9	1.24801035739763E-10	9.903782	1	CYP51A1;DHCR24;DHCR7;EBP;FDFT1;LSS;MSMO1;NSDHL;SQLE
Mbco2_beta_level3	E_m_p_t_y	Diffrna_up	ISO-MSN05_01R-F1SW0.95-CMfr-1-N-Cardiovascular_drug-Is cardiotoxic: ND	Farnesyl pyrophosphate biosynthesis in the mevalonate pathway	459	7	11720	6	2.36632903238731E-08	7.625925	2	FDPS;HMGCR;HMGCS1;IDI1;MVD;MVK
Mbco2_beta_level3	E_m_p_t_y	Diffrna_up	ISO-MSN05_01R-F1SW0.95-CMfr-1-N-Cardiovascular_drug-Is cardiotoxic: ND	G protein-regulated adenylate cyclase signaling cascade	459	54	11720	10	3.91101408869262E-05	4.407711	3	GNAO1;PDE1A;PDE1C;PDE3A;PDE4B;PDE4D;PDE8A;PDE8B;PKIB;RGS16
Mbco2_beta_level3	E_m_p_t_y	Diffrna_up	ISO-MSN05_01R-F1SW0.95-CMfr-1-N-Cardiovascular_drug-Is cardiotoxic: ND	Biosynthesis of fibril-forming collagen	459	11	11720	4	0.000615192321033894	3.210989	4	COL11A2;COL1A2;COL2A1;COL3A1
Mbco2_beta_level3	E_m_p_t_y	Diffrna_up	ISO-MSN05_01R-F1SW0.95-CMfr-1-N-Cardiovascular_drug-Is cardiotoxic: ND	Progesterone receptor signaling	459	6	11720	3	0.0010925307563042	2.961566	5	PAQR5;PAQR8;PAQR9
Mbco2_beta_level3	E_m_p_t_y	Diffrna_up	ISO-MSN05_01R-F1SW0.95-CMfr-1-N-Cardiovascular_drug-Is cardiotoxic: ND	Activin synthesis	459	2	11720	2	0.00153059396847535	2.81514	6.5	INHBA;INHBB
Mbco2_beta_level3	E_m_p_t_y	Diffrna_up	ISO-MSN05_01R-F1SW0.95-CMfr-1-N-Cardiovascular_drug-Is cardiotoxic: ND	Fatty acid desaturation steps during polyunsaturated fatty acid biosynthesis	459	2	11720	2	0.00153059396847535	2.81514	6.5	FADS1;FADS2
Mbco2_beta_level3	E_m_p_t_y	Diffrna_up	ISO-MSN05_01R-F1SW0.95-CMfr-1-N-Cardiovascular_drug-Is cardiotoxic: ND	Muscarinic receptor signaling	459	7	11720	3	0.00185644933084968	2.731317	8	CHRM1;CHRM2;CHRM4
Mbco2_beta_level3	E_m_p_t_y	Diffrna_up	ISO-MSN05_01R-F1SW0.95-CMfr-1-N-Cardiovascular_drug-Is cardiotoxic: ND	Striated muscle thin myofilament organization	459	16	11720	4	0.00290302764537704	2.537149	9	LMOD2;NEBL;TNNC1;TNNI3
Mbco2_beta_level3	E_m_p_t_y	Diffrna_up	ISO-MSN05_01R-F1SW0.95-CMfr-1-N-Cardiovascular_drug-Is cardiotoxic: ND	Cellular fatty acid uptake	459	3	11720	2	0.00447239609832524	2.34946	11	CD36;LPL
Mbco2_beta_level3	E_m_p_t_y	Diffrna_up	ISO-MSN05_01R-F1SW0.95-CMfr-1-N-Cardiovascular_drug-Is cardiotoxic: ND	Heme degradation to bilirubin	459	3	11720	2	0.00447239609832524	2.34946	11	BLVRB;HMOX1
Mbco2_beta_level3	E_m_p_t_y	Diffrna_up	ISO-MSN05_01R-F1SW0.95-CMfr-1-N-Cardiovascular_drug-Is cardiotoxic: ND	Natriuretic peptide synthesis	459	3	11720	2	0.00447239609832524	2.34946	11	NPPA;NPPB
Mbco2_beta_level3	E_m_p_t_y	Diffrna_up	ISO-MSN05_01R-F1SW0.95-CMfr-1-N-Cardiovascular_drug-Is cardiotoxic: ND	Collagen fibril organization by FACIT collagen	459	10	11720	3	0.00582889348088737	2.234414	13	COL12A1;COL14A1;COL19A1
Mbco2_beta_level3	E_m_p_t_y	Diffrna_up	ISO-MSN05_01R-F1SW0.95-CMfr-1-N-Cardiovascular_drug-Is cardiotoxic: ND	Platelet-derived growth factor receptor signaling	459	4	11720	2	0.00871298993391841	2.059833	14.5	PDGFRA;PDGFRB
Mbco2_beta_level3	E_m_p_t_y	Diffrna_up	ISO-MSN05_01R-F1SW0.95-CMfr-1-N-Cardiovascular_drug-Is cardiotoxic: ND	Thrombospondin synthesis	459	4	11720	2	0.00871298993391841	2.059833	14.5	THBS1;THBS2
Mbco2_beta_level3	E_m_p_t_y	Diffrna_up	ISO-MSN05_01R-F1SW0.95-CMfr-1-N-Cardiovascular_drug-Is cardiotoxic: ND	Ephrin receptor signaling	459	12	11720	3	0.0100805823973581	1.996514	16	EPHA2;EPHB2;EPHB3
Mbco2_beta_level3	E_m_p_t_y	Diffrna_up	ISO-MSN05_01R-F1SW0.95-CMfr-1-N-Cardiovascular_drug-Is cardiotoxic: ND	Biosynthesis of beaded-filament forming collagen	459	5	11720	2	0.0141465674914767	1.849349	17.5	COL6A3;COL6A6
Mbco2_beta_level3	E_m_p_t_y	Diffrna_up	ISO-MSN05_01R-F1SW0.95-CMfr-1-N-Cardiovascular_drug-Is cardiotoxic: ND	Inhibin synthesis	459	5	11720	2	0.0141465674914767	1.849349	17.5	INHBA;INHBB
Mbco2_beta_level3	E_m_p_t_y	Diffrna_up	ISO-MSN05_01R-F1SW0.95-CMfr-1-N-Cardiovascular_drug-Is cardiotoxic: ND	Striated muscle thick myofilament organization	459	14	11720	3	0.0157372661903277	1.803071	19	MYL3;MYOM2;TTN
Mbco2_beta_level3	E_m_p_t_y	Diffrna_up	ISO-MSN05_01R-F1SW0.95-CMfr-1-N-Cardiovascular_drug-Is cardiotoxic: ND	Basement membrane assembly and organization	459	28	11720	4	0.0225665169716278	1.646536	20	COL15A1;HSPG2;NID2;PXDN
Mbco2_beta_level3	E_m_p_t_y	Diffrna_up	ISO-MSN05_01R-F1SW0.95-CMfr-1-N-Cardiovascular_drug-Is cardiotoxic: ND	Melanin biosynthesis	459	7	11720	2	0.0282004404707035	1.549744	21	SLC45A2;SLC7A11
Mbco2_beta_level3	E_m_p_t_y	Diffrna_up	ISO-MSN05_01R-F1SW0.95-CMfr-1-N-Cardiovascular_drug-Is cardiotoxic: ND	Stimulus-dependent and constitutive channel-mediated calcium entry	459	19	11720	3	0.0362694649787137	1.440459	22	GRIA1;GRIA2;TRPM3
Mbco2_beta_level3	E_m_p_t_y	Diffrna_up	ISO-MSN05_01R-F1SW0.95-CMfr-1-N-Cardiovascular_drug-Is cardiotoxic: ND	Induction of lysophagy	459	8	11720	2	0.0366391542718453	1.436055	23	LGALS3;TRIM16
Mbco2_beta_level3	E_m_p_t_y	Diffrna_up	ISO-MSN05_01R-F1SW0.95-CMfr-1-N-Cardiovascular_drug-Is cardiotoxic: ND	Calcitonin receptor signaling	459	1	11720	1	0.0391638225259804	1.407115	27.5	RAMP1
Mbco2_beta_level3	E_m_p_t_y	Diffrna_up	ISO-MSN05_01R-F1SW0.95-CMfr-1-N-Cardiovascular_drug-Is cardiotoxic: ND	Fibronectin synthesis	459	1	11720	1	0.0391638225259804	1.407115	27.5	FN1
Mbco2_beta_level3	E_m_p_t_y	Diffrna_up	ISO-MSN05_01R-F1SW0.95-CMfr-1-N-Cardiovascular_drug-Is cardiotoxic: ND	Glucagon-like peptide-1 receptor signaling	459	1	11720	1	0.0391638225259804	1.407115	27.5	GLP1R
Mbco2_beta_level3	E_m_p_t_y	Diffrna_up	ISO-MSN05_01R-F1SW0.95-CMfr-1-N-Cardiovascular_drug-Is cardiotoxic: ND	Periostin synthesis	459	1	11720	1	0.0391638225259804	1.407115	27.5	POSTN
Mbco2_beta_level3	E_m_p_t_y	Diffrna_up	ISO-MSN05_01R-F1SW0.95-CMfr-1-N-Cardiovascular_drug-Is cardiotoxic: ND	Perlecan synthesis	459	1	11720	1	0.0391638225259804	1.407115	27.5	HSPG2
Mbco2_beta_level3	E_m_p_t_y	Diffrna_up	ISO-MSN05_01R-F1SW0.95-CMfr-1-N-Cardiovascular_drug-Is cardiotoxic: ND	PPAR delta-selective signaling	459	1	11720	1	0.0391638225259804	1.407115	27.5	PPARD
Mbco2_beta_level3	E_m_p_t_y	Diffrna_up	ISO-MSN05_01R-F1SW0.95-CMfr-1-N-Cardiovascular_drug-Is cardiotoxic: ND	SPARC synthesis	459	1	11720	1	0.0391638225259804	1.407115	27.5	SPARC
Mbco2_beta_level3	E_m_p_t_y	Diffrna_up	ISO-MSN05_01R-F1SW0.95-CMfr-1-N-Cardiovascular_drug-Is cardiotoxic: ND	Thyrotropin-releasing hormone synthesis	459	1	11720	1	0.0391638225259804	1.407115	27.5	TRH
Mbco2_beta_level3	E_m_p_t_y	Diffrna_up	ISO-MSN05_01R-F1SW0.95-CMfr-1-N-Cardiovascular_drug-Is cardiotoxic: ND	Glutamate-mediated postsynaptic excitation	459	21	11720	3	0.0470131514782963	1.327781	32.5	GRIA1;GRIA2;GRIN3A
Mbco2_beta_level3	E_m_p_t_y	Diffrna_up	ISO-MSN05_01R-F1SW0.95-CMfr-1-N-Cardiovascular_drug-Is cardiotoxic: ND	JNK signaling cascade	459	21	11720	3	0.0470131514782963	1.327781	32.5	DUSP2;DUSP4;MAP3K9
Mbco2_beta_level3	E_m_p_t_y	Diffrna_down	ISO-MSN05_01R-F1SW0.95-CMfr-1-N-Cardiovascular_drug-Is cardiotoxic: ND	Inhibition of fibrinolysis	379	6	11720	4	1.53371356413847E-05	4.814256	1	SERPINB2;SERPINE1;SERPINE2;THBD
Mbco2_beta_level3	E_m_p_t_y	Diffrna_down	ISO-MSN05_01R-F1SW0.95-CMfr-1-N-Cardiovascular_drug-Is cardiotoxic: ND	Basement membrane assembly and organization	379	28	11720	7	2.30098926411336E-05	4.638085	2	COL18A1;COL4A3;COL4A4;COL4A6;COL8A2;LAMA1;P3H2
Mbco2_beta_level3	E_m_p_t_y	Diffrna_down	ISO-MSN05_01R-F1SW0.95-CMfr-1-N-Cardiovascular_drug-Is cardiotoxic: ND	Antigen presentation via MHC class I molecules	379	10	11720	4	0.000193631415824792	3.713024	3	B2M;HLA-A;HLA-B;HLA-C
Mbco2_beta_level3	E_m_p_t_y	Diffrna_down	ISO-MSN05_01R-F1SW0.95-CMfr-1-N-Cardiovascular_drug-Is cardiotoxic: ND	Proteolysis of non-basement membrane network-forming collagens	379	5	11720	3	0.000319637011252533	3.495343	4	MMP1;MMP2;MMP3
Mbco2_beta_level3	E_m_p_t_y	Diffrna_down	ISO-MSN05_01R-F1SW0.95-CMfr-1-N-Cardiovascular_drug-Is cardiotoxic: ND	Proteolysis of elastic fibers	379	13	11720	4	0.000610262384220259	3.214483	5	MME;MMP12;MMP2;MMP3
Mbco2_beta_level3	E_m_p_t_y	Diffrna_down	ISO-MSN05_01R-F1SW0.95-CMfr-1-N-Cardiovascular_drug-Is cardiotoxic: ND	Proteolysis of matricellular proteins	379	16	11720	4	0.00143829037515343	2.842153	6	MMP1;MMP12;MMP2;MMP3
Mbco2_beta_level3	E_m_p_t_y	Diffrna_down	ISO-MSN05_01R-F1SW0.95-CMfr-1-N-Cardiovascular_drug-Is cardiotoxic: ND	Proteolysis of basement membrane	379	17	11720	4	0.0018332932942817	2.736768	7	MMP1;MMP12;MMP2;MMP3
Mbco2_beta_level3	E_m_p_t_y	Diffrna_down	ISO-MSN05_01R-F1SW0.95-CMfr-1-N-Cardiovascular_drug-Is cardiotoxic: ND	Collagen fibril organization by FACIT collagen	379	10	11720	3	0.00339842877586474	2.468722	8	COL9A1;COL9A2;COL9A3
Mbco2_beta_level3	E_m_p_t_y	Diffrna_down	ISO-MSN05_01R-F1SW0.95-CMfr-1-N-Cardiovascular_drug-Is cardiotoxic: ND	Synthesis of secreted WNT signaling modulators	379	11	11720	3	0.00456163885101167	2.340879	9	FRZB;SFRP2;SFRP4
Mbco2_beta_level3	E_m_p_t_y	Diffrna_down	ISO-MSN05_01R-F1SW0.95-CMfr-1-N-Cardiovascular_drug-Is cardiotoxic: ND	Proteolysis of proteoglycans	379	25	11720	4	0.00794774276645206	2.099756	10	MMP1;MMP12;MMP2;MMP3
Mbco2_beta_level3	E_m_p_t_y	Diffrna_down	ISO-MSN05_01R-F1SW0.95-CMfr-1-N-Cardiovascular_drug-Is cardiotoxic: ND	Proteolysis of fibril-forming collagen	379	14	11720	3	0.00936406337921776	2.028536	11	MMP1;MMP2;MMP3
Mbco2_beta_level3	E_m_p_t_y	Diffrna_down	ISO-MSN05_01R-F1SW0.95-CMfr-1-N-Cardiovascular_drug-Is cardiotoxic: ND	Aggregation of acetylcholine receptor at postsynaptic membrane	379	5	11720	2	0.00977553367642995	2.00986	13	AGRN;DOK7
Mbco2_beta_level3	E_m_p_t_y	Diffrna_down	ISO-MSN05_01R-F1SW0.95-CMfr-1-N-Cardiovascular_drug-Is cardiotoxic: ND	Neurotrophin receptor signaling	379	5	11720	2	0.00977553367642995	2.00986	13	NGFR;NTRK3
Mbco2_beta_level3	E_m_p_t_y	Diffrna_down	ISO-MSN05_01R-F1SW0.95-CMfr-1-N-Cardiovascular_drug-Is cardiotoxic: ND	Phospholipid translocation from inner to outer membrane leaflets	379	5	11720	2	0.00977553367642995	2.00986	13	ABCA1;ABCG1
Mbco2_beta_level3	E_m_p_t_y	Diffrna_down	ISO-MSN05_01R-F1SW0.95-CMfr-1-N-Cardiovascular_drug-Is cardiotoxic: ND	Fibrinolysis	379	6	11720	2	0.014351332071281	1.843108	15	S100A10;THBD
Mbco2_beta_level3	E_m_p_t_y	Diffrna_down	ISO-MSN05_01R-F1SW0.95-CMfr-1-N-Cardiovascular_drug-Is cardiotoxic: ND	Melanin biosynthesis	379	7	11720	2	0.0196655707328582	1.706293	16.5	PMEL;TYRP1
Mbco2_beta_level3	E_m_p_t_y	Diffrna_down	ISO-MSN05_01R-F1SW0.95-CMfr-1-N-Cardiovascular_drug-Is cardiotoxic: ND	Urea cycle	379	7	11720	2	0.0196655707328582	1.706293	16.5	ARG2;ASS1
Mbco2_beta_level3	E_m_p_t_y	Diffrna_down	ISO-MSN05_01R-F1SW0.95-CMfr-1-N-Cardiovascular_drug-Is cardiotoxic: ND	Integrin-extracellular matrix interaction and signaling	379	19	11720	3	0.0221269992830202	1.655077	18	ITGA10;ITGA11;ITGB4
Mbco2_beta_level3	E_m_p_t_y	Diffrna_down	ISO-MSN05_01R-F1SW0.95-CMfr-1-N-Cardiovascular_drug-Is cardiotoxic: ND	alpha and beta tubulin biogenesis and heterodimer assembly	379	20	11720	3	0.0254217546505136	1.594795	19	TUBB;TUBB2A;TUBB3
Mbco2_beta_level3	E_m_p_t_y	Diffrna_down	ISO-MSN05_01R-F1SW0.95-CMfr-1-N-Cardiovascular_drug-Is cardiotoxic: ND	gp130 receptor signaling	379	8	11720	2	0.0256659615559308	1.590642	21	IL11RA;IL31RA
Mbco2_beta_level3	E_m_p_t_y	Diffrna_down	ISO-MSN05_01R-F1SW0.95-CMfr-1-N-Cardiovascular_drug-Is cardiotoxic: ND	HDL synthesis and organization for reverse lipid transport	379	8	11720	2	0.0256659615559308	1.590642	21	ABCA1;APOE
Mbco2_beta_level3	E_m_p_t_y	Diffrna_down	ISO-MSN05_01R-F1SW0.95-CMfr-1-N-Cardiovascular_drug-Is cardiotoxic: ND	Intracellular triacylglycerol mobilization	379	8	11720	2	0.0256659615559308	1.590642	21	MGLL;PNPLA2
Mbco2_beta_level3	E_m_p_t_y	Diffrna_down	ISO-MSN05_01R-F1SW0.95-CMfr-1-N-Cardiovascular_drug-Is cardiotoxic: ND	Adherens junction organization	379	36	11720	4	0.0280546434963713	1.551995	23	ARVCF;CDH5;MYO1D;NUMBL
Mbco2_beta_level3	E_m_p_t_y	Diffrna_down	ISO-MSN05_01R-F1SW0.95-CMfr-1-N-Cardiovascular_drug-Is cardiotoxic: ND	Cellular uptake and efflux of free cholesterol	379	9	11720	2	0.0323028106959646	1.49076	24	ABCA1;ABCG1
Mbco2_beta_level3	E_m_p_t_y	Diffrna_down	ISO-MSN05_01R-F1SW0.95-CMfr-1-N-Cardiovascular_drug-Is cardiotoxic: ND	Biglycan core protein biosynthesis	379	1	11720	1	0.0323378839596958	1.490288	26.5	BGN
Mbco2_beta_level3	E_m_p_t_y	Diffrna_down	ISO-MSN05_01R-F1SW0.95-CMfr-1-N-Cardiovascular_drug-Is cardiotoxic: ND	Somatostatin synthesis	379	1	11720	1	0.0323378839596958	1.490288	26.5	SST
Mbco2_beta_level3	E_m_p_t_y	Diffrna_down	ISO-MSN05_01R-F1SW0.95-CMfr-1-N-Cardiovascular_drug-Is cardiotoxic: ND	Tropoelastin synthesis	379	1	11720	1	0.0323378839596958	1.490288	26.5	ELN
Mbco2_beta_level3	E_m_p_t_y	Diffrna_down	ISO-MSN05_01R-F1SW0.95-CMfr-1-N-Cardiovascular_drug-Is cardiotoxic: ND	Versican core protein biosynthesis	379	1	11720	1	0.0323378839596958	1.490288	26.5	VCAN
Mbco2_beta_level3	E_m_p_t_y	Diffrna_down	ISO-MSN05_01R-F1SW0.95-CMfr-1-N-Cardiovascular_drug-Is cardiotoxic: ND	Aspartate and arginine metabolism	379	11	11720	2	0.047299410025149	1.325144	31	ARG2;ASS1
Mbco2_beta_level3	E_m_p_t_y	Diffrna_down	ISO-MSN05_01R-F1SW0.95-CMfr-1-N-Cardiovascular_drug-Is cardiotoxic: ND	Biosynthesis of fibril-forming collagen	379	11	11720	2	0.047299410025149	1.325144	31	COL1A1;COL5A1
Mbco2_beta_level3	E_m_p_t_y	Diffrna_down	ISO-MSN05_01R-F1SW0.95-CMfr-1-N-Cardiovascular_drug-Is cardiotoxic: ND	DNA damage-induced G1-S arrest	379	11	11720	2	0.047299410025149	1.325144	31	GADD45A;PPP1R13L
Mbco2_beta_level3	E_m_p_t_y	Diffrna_down	ISO-MSN05_01R-F1SW0.95-CMfr-1-N-Cardiovascular_drug-Is cardiotoxic: ND	Generation of electrochemical gradients by Na-K-ATPase	379	11	11720	2	0.047299410025149	1.325144	31	ATP1A2;FXYD5
Mbco2_beta_level3	E_m_p_t_y	Diffrna_down	ISO-MSN05_01R-F1SW0.95-CMfr-1-N-Cardiovascular_drug-Is cardiotoxic: ND	Synthesis of BMP and other BMP receptor ligands	379	11	11720	2	0.047299410025149	1.325144	31	BMP6;GDF2
Mbco2_beta_level3	E_m_p_t_y	Diffrna_up	ISO-MSN08_13R-F1SW0.95-CMfr-1-N-Cardiovascular_drug-Is cardiotoxic: ND	Cholesterol biosynthesis from farnesyl pyrophosphate	389	13	11720	8	1.52633943925284E-09	8.816349	1	CYP51A1;DHCR24;DHCR7;EBP;FDFT1;LSS;MSMO1;SQLE
Mbco2_beta_level3	E_m_p_t_y	Diffrna_up	ISO-MSN08_13R-F1SW0.95-CMfr-1-N-Cardiovascular_drug-Is cardiotoxic: ND	Farnesyl pyrophosphate biosynthesis in the mevalonate pathway	389	7	11720	6	8.76223520352579E-09	8.057385	2	FDPS;HMGCR;HMGCS1;IDI1;MVD;MVK
Mbco2_beta_level3	E_m_p_t_y	Diffrna_up	ISO-MSN08_13R-F1SW0.95-CMfr-1-N-Cardiovascular_drug-Is cardiotoxic: ND	G protein-regulated adenylate cyclase signaling cascade	389	54	11720	11	1.23915956180175E-06	5.906873	3	GNAO1;PDE11A;PDE1A;PDE1C;PDE3A;PDE4B;PDE4D;PDE8A;PDE8B;PKIB;RGS16
Mbco2_beta_level3	E_m_p_t_y	Diffrna_up	ISO-MSN08_13R-F1SW0.95-CMfr-1-N-Cardiovascular_drug-Is cardiotoxic: ND	Collagen fibril organization by FACIT collagen	389	10	11720	5	8.62230060706299E-06	5.064377	4	COL12A1;COL14A1;COL16A1;COL19A1;COL22A1
Mbco2_beta_level3	E_m_p_t_y	Diffrna_up	ISO-MSN08_13R-F1SW0.95-CMfr-1-N-Cardiovascular_drug-Is cardiotoxic: ND	Biosynthesis of fibril-forming collagen	389	11	11720	5	1.53773572800717E-05	4.813118	5	COL11A1;COL11A2;COL1A2;COL2A1;COL3A1
Mbco2_beta_level3	E_m_p_t_y	Diffrna_up	ISO-MSN08_13R-F1SW0.95-CMfr-1-N-Cardiovascular_drug-Is cardiotoxic: ND	Glycolysis and gluconeogenesis	389	40	11720	7	0.000303927432227717	3.51723	6	ALDOC;ENO3;LDHD;PCK2;PFKFB2;PFKM;PGAM2
Mbco2_beta_level3	E_m_p_t_y	Diffrna_up	ISO-MSN08_13R-F1SW0.95-CMfr-1-N-Cardiovascular_drug-Is cardiotoxic: ND	Cellular uptake and export of free and transferrin-bound iron	389	13	11720	4	0.000673318685368036	3.171779	7	CYBRD1;HEPH;SLC40A1;TFRC
Mbco2_beta_level3	E_m_p_t_y	Diffrna_up	ISO-MSN08_13R-F1SW0.95-CMfr-1-N-Cardiovascular_drug-Is cardiotoxic: ND	Progesterone receptor signaling	389	6	11720	3	0.00067345510016368	3.171691	8	PAQR5;PAQR8;PAQR9
Mbco2_beta_level3	E_m_p_t_y	Diffrna_up	ISO-MSN08_13R-F1SW0.95-CMfr-1-N-Cardiovascular_drug-Is cardiotoxic: ND	Fatty acid desaturation steps during polyunsaturated fatty acid biosynthesis	389	2	11720	2	0.00109891262022632	2.959037	9	FADS1;FADS2
Mbco2_beta_level3	E_m_p_t_y	Diffrna_up	ISO-MSN08_13R-F1SW0.95-CMfr-1-N-Cardiovascular_drug-Is cardiotoxic: ND	Initiation of lipoprotein clearance	389	16	11720	4	0.00158364666394582	2.800342	10	CD36;LDLR;OLR1;PCSK9
Mbco2_beta_level3	E_m_p_t_y	Diffrna_up	ISO-MSN08_13R-F1SW0.95-CMfr-1-N-Cardiovascular_drug-Is cardiotoxic: ND	Cellular fatty acid uptake	389	3	11720	2	0.00322415223445469	2.491585	11	CD36;LPL
Mbco2_beta_level3	E_m_p_t_y	Diffrna_up	ISO-MSN08_13R-F1SW0.95-CMfr-1-N-Cardiovascular_drug-Is cardiotoxic: ND	Macrophage migration inhibitory factor signaling	389	4	11720	2	0.00630672006279223	2.200197	12	ACKR3;CXCR2
Mbco2_beta_level3	E_m_p_t_y	Diffrna_up	ISO-MSN08_13R-F1SW0.95-CMfr-1-N-Cardiovascular_drug-Is cardiotoxic: ND	Serine and glycine metabolism	389	12	11720	3	0.00638421872209845	2.194892	13	PHGDH;SHMT2;SLC1A4
Mbco2_beta_level3	E_m_p_t_y	Diffrna_up	ISO-MSN08_13R-F1SW0.95-CMfr-1-N-Cardiovascular_drug-Is cardiotoxic: ND	Striated muscle thick myofilament organization	389	14	11720	3	0.0100555021000518	1.997596	14	MYH6;MYL3;MYOM2
Mbco2_beta_level3	E_m_p_t_y	Diffrna_up	ISO-MSN08_13R-F1SW0.95-CMfr-1-N-Cardiovascular_drug-Is cardiotoxic: ND	Prostaglandin E2 receptor signaling	389	5	11720	2	0.0102810470147453	1.987963	15	PTGER3;RAPGEF4
Mbco2_beta_level3	E_m_p_t_y	Diffrna_up	ISO-MSN08_13R-F1SW0.95-CMfr-1-N-Cardiovascular_drug-Is cardiotoxic: ND	Chemically and physiologically gated channel-mediated sodium transmembrane movement	389	16	11720	3	0.0147293438977219	1.831817	16	GRIA1;TPCN2;TRPM4
Mbco2_beta_level3	E_m_p_t_y	Diffrna_up	ISO-MSN08_13R-F1SW0.95-CMfr-1-N-Cardiovascular_drug-Is cardiotoxic: ND	Interleukin 10 receptor family signaling	389	6	11720	2	0.0150848429720675	1.821459	17	IFNLR1;IL22RA1
Mbco2_beta_level3	E_m_p_t_y	Diffrna_up	ISO-MSN08_13R-F1SW0.95-CMfr-1-N-Cardiovascular_drug-Is cardiotoxic: ND	Cholesterol-sensitive control of SREBP activation	389	7	11720	2	0.020658952257085	1.684892	18.5	INSIG1;SREBF1
Mbco2_beta_level3	E_m_p_t_y	Diffrna_up	ISO-MSN08_13R-F1SW0.95-CMfr-1-N-Cardiovascular_drug-Is cardiotoxic: ND	Muscarinic receptor signaling	389	7	11720	2	0.020658952257085	1.684892	18.5	CHRM1;CHRM4
Mbco2_beta_level3	E_m_p_t_y	Diffrna_up	ISO-MSN08_13R-F1SW0.95-CMfr-1-N-Cardiovascular_drug-Is cardiotoxic: ND	Integrin-extracellular matrix interaction and signaling	389	19	11720	3	0.0236865867038609	1.625497	20	ITGA1;ITGA8;ITGB6
Mbco2_beta_level3	E_m_p_t_y	Diffrna_up	ISO-MSN08_13R-F1SW0.95-CMfr-1-N-Cardiovascular_drug-Is cardiotoxic: ND	Induction of lysophagy	389	8	11720	2	0.026947215047617	1.569486	21	LGALS3;TRIM16
Mbco2_beta_level3	E_m_p_t_y	Diffrna_up	ISO-MSN08_13R-F1SW0.95-CMfr-1-N-Cardiovascular_drug-Is cardiotoxic: ND	Cellular xenobiotic uptake and efflux	389	20	11720	3	0.0271967362564845	1.565483	22	ABCC5;SLC47A1;SLCO4C1
Mbco2_beta_level3	E_m_p_t_y	Diffrna_up	ISO-MSN08_13R-F1SW0.95-CMfr-1-N-Cardiovascular_drug-Is cardiotoxic: ND	Albumin mediated blood protein transport	389	1	11720	1	0.0331911262791998	1.478978	26	ALB
Mbco2_beta_level3	E_m_p_t_y	Diffrna_up	ISO-MSN08_13R-F1SW0.95-CMfr-1-N-Cardiovascular_drug-Is cardiotoxic: ND	Decorin core protein biosynthesis	389	1	11720	1	0.0331911262791998	1.478978	26	DCN
Mbco2_beta_level3	E_m_p_t_y	Diffrna_up	ISO-MSN08_13R-F1SW0.95-CMfr-1-N-Cardiovascular_drug-Is cardiotoxic: ND	Glucagon-like peptide-1 receptor signaling	389	1	11720	1	0.0331911262791998	1.478978	26	GLP1R
Mbco2_beta_level3	E_m_p_t_y	Diffrna_up	ISO-MSN08_13R-F1SW0.95-CMfr-1-N-Cardiovascular_drug-Is cardiotoxic: ND	Periostin synthesis	389	1	11720	1	0.0331911262791998	1.478978	26	POSTN
Mbco2_beta_level3	E_m_p_t_y	Diffrna_up	ISO-MSN08_13R-F1SW0.95-CMfr-1-N-Cardiovascular_drug-Is cardiotoxic: ND	PPAR delta-selective signaling	389	1	11720	1	0.0331911262791998	1.478978	26	PPARD
Mbco2_beta_level3	E_m_p_t_y	Diffrna_up	ISO-MSN08_13R-F1SW0.95-CMfr-1-N-Cardiovascular_drug-Is cardiotoxic: ND	Prolactin receptor signaling	389	1	11720	1	0.0331911262791998	1.478978	26	PRLR
Mbco2_beta_level3	E_m_p_t_y	Diffrna_up	ISO-MSN08_13R-F1SW0.95-CMfr-1-N-Cardiovascular_drug-Is cardiotoxic: ND	Thyrotropin-releasing hormone synthesis	389	1	11720	1	0.0331911262791998	1.478978	26	TRH
Mbco2_beta_level3	E_m_p_t_y	Diffrna_up	ISO-MSN08_13R-F1SW0.95-CMfr-1-N-Cardiovascular_drug-Is cardiotoxic: ND	Folate cycle	389	9	11720	2	0.0338963344949875	1.469847	30.5	MTHFD2;SHMT2
Mbco2_beta_level3	E_m_p_t_y	Diffrna_up	ISO-MSN08_13R-F1SW0.95-CMfr-1-N-Cardiovascular_drug-Is cardiotoxic: ND	Phosphoglyceride remodelling via Lands cycle	389	9	11720	2	0.0338963344949875	1.469847	30.5	LPCAT3;MBOAT2
Mbco2_beta_level3	E_m_p_t_y	Diffrna_up	ISO-MSN08_13R-F1SW0.95-CMfr-1-N-Cardiovascular_drug-Is cardiotoxic: ND	Cardiomyocyte pacemaker current generation	389	23	11720	3	0.0392869290877884	1.405752	32	CACNA1D;KCNJ3;TRPM4
Mbco2_beta_level3	E_m_p_t_y	Diffrna_up	ISO-MSN08_13R-F1SW0.95-CMfr-1-N-Cardiovascular_drug-Is cardiotoxic: ND	Fatty acid elongation	389	10	11720	2	0.0414557493357501	1.382415	33	ELOVL5;ELOVL6
Mbco2_beta_level3	E_m_p_t_y	Diffrna_down	ISO-MSN08_13R-F1SW0.95-CMfr-1-N-Cardiovascular_drug-Is cardiotoxic: ND	Intercellular bridge and midbody assembly and organization	453	16	11720	7	1.03987479708328E-06	5.983019	1	ANLN;AURKB;CEP55;KIF20A;KIF23;PRC1;RACGAP1
Mbco2_beta_level3	E_m_p_t_y	Diffrna_down	ISO-MSN08_13R-F1SW0.95-CMfr-1-N-Cardiovascular_drug-Is cardiotoxic: ND	alpha and beta tubulin biogenesis and heterodimer assembly	453	20	11720	6	7.87402984217297E-05	4.103803	2	TUBA1C;TUBA4A;TUBB;TUBB2A;TUBB3;TUBB4A
Mbco2_beta_level3	E_m_p_t_y	Diffrna_down	ISO-MSN08_13R-F1SW0.95-CMfr-1-N-Cardiovascular_drug-Is cardiotoxic: ND	Antigen presentation via MHC class I molecules	453	10	11720	4	0.00038412814064868	3.415524	3	B2M;HLA-A;HLA-B;HLA-C
Mbco2_beta_level3	E_m_p_t_y	Diffrna_down	ISO-MSN08_13R-F1SW0.95-CMfr-1-N-Cardiovascular_drug-Is cardiotoxic: ND	Actin sequestration	453	5	11720	3	0.000541227201940332	3.26662	4	TMSB10;TMSB15A;TMSB4X
Mbco2_beta_level3	E_m_p_t_y	Diffrna_down	ISO-MSN08_13R-F1SW0.95-CMfr-1-N-Cardiovascular_drug-Is cardiotoxic: ND	Basement membrane assembly and organization	453	28	11720	6	0.000588428647486186	3.230306	5	COL4A3;COL4A4;COL8A2;LAMA1;LAMA4;P3H2
Mbco2_beta_level3	E_m_p_t_y	Diffrna_down	ISO-MSN08_13R-F1SW0.95-CMfr-1-N-Cardiovascular_drug-Is cardiotoxic: ND	Mitotic spindle assembly	453	20	11720	5	0.000808002083123431	3.092587	6	AURKB;DLGAP5;NUSAP1;TACC3;TPX2
Mbco2_beta_level3	E_m_p_t_y	Diffrna_down	ISO-MSN08_13R-F1SW0.95-CMfr-1-N-Cardiovascular_drug-Is cardiotoxic: ND	G2 M transition and mitotic entry	453	13	11720	4	0.00119223177274798	2.923639	7	CCNB1;CCNB2;CDC25C;PLK1
Mbco2_beta_level3	E_m_p_t_y	Diffrna_down	ISO-MSN08_13R-F1SW0.95-CMfr-1-N-Cardiovascular_drug-Is cardiotoxic: ND	Metaphase to anaphase transition and spindle assembly checkpoint	453	32	11720	6	0.00124178921265328	2.905952	8	AURKB;BIRC5;BUB1;CDC20;UBE2C;UBE2S
Mbco2_beta_level3	E_m_p_t_y	Diffrna_down	ISO-MSN08_13R-F1SW0.95-CMfr-1-N-Cardiovascular_drug-Is cardiotoxic: ND	NFkB signaling pathway	453	7	11720	3	0.00178724804928774	2.747815	9	NFKB2;NFKBIA;NFKBIB
Mbco2_beta_level3	E_m_p_t_y	Diffrna_down	ISO-MSN08_13R-F1SW0.95-CMfr-1-N-Cardiovascular_drug-Is cardiotoxic: ND	Microtubule destabilization	453	3	11720	2	0.00435763562298868	2.360749	12	STK11;STMN1
Mbco2_beta_level3	E_m_p_t_y	Diffrna_down	ISO-MSN08_13R-F1SW0.95-CMfr-1-N-Cardiovascular_drug-Is cardiotoxic: ND	Mitotic H3 phosphorylation	453	3	11720	2	0.00435763562298868	2.360749	12	AURKB;BIRC5
Mbco2_beta_level3	E_m_p_t_y	Diffrna_down	ISO-MSN08_13R-F1SW0.95-CMfr-1-N-Cardiovascular_drug-Is cardiotoxic: ND	Natriuretic peptide synthesis	453	3	11720	2	0.00435763562298868	2.360749	12	NPPA;NPPB
Mbco2_beta_level3	E_m_p_t_y	Diffrna_down	ISO-MSN08_13R-F1SW0.95-CMfr-1-N-Cardiovascular_drug-Is cardiotoxic: ND	Non-vesicular intracellular fatty acid transport	453	3	11720	2	0.00435763562298868	2.360749	12	CRABP2;FABP5
Mbco2_beta_level3	E_m_p_t_y	Diffrna_down	ISO-MSN08_13R-F1SW0.95-CMfr-1-N-Cardiovascular_drug-Is cardiotoxic: ND	Transforming growth factor beta synthesis	453	3	11720	2	0.00435763562298868	2.360749	12	TGFB1;TGFB2
Mbco2_beta_level3	E_m_p_t_y	Diffrna_down	ISO-MSN08_13R-F1SW0.95-CMfr-1-N-Cardiovascular_drug-Is cardiotoxic: ND	Kinetochore-microtubule attachment	453	19	11720	4	0.00537685152726352	2.269472	15	AURKB;BIRC5;KIF2C;PLK1
Mbco2_beta_level3	E_m_p_t_y	Diffrna_down	ISO-MSN08_13R-F1SW0.95-CMfr-1-N-Cardiovascular_drug-Is cardiotoxic: ND	Biosynthesis of fibril-forming collagen	453	11	11720	3	0.00750546858681612	2.124622	16	COL1A1;COL5A1;COL5A2
Mbco2_beta_level3	E_m_p_t_y	Diffrna_down	ISO-MSN08_13R-F1SW0.95-CMfr-1-N-Cardiovascular_drug-Is cardiotoxic: ND	Actin biosynthesis and recycling	453	12	11720	3	0.00972355094846904	2.012175	17	ACTA1;ACTA2;ACTG2
Mbco2_beta_level3	E_m_p_t_y	Diffrna_down	ISO-MSN08_13R-F1SW0.95-CMfr-1-N-Cardiovascular_drug-Is cardiotoxic: ND	Contractile ring assembly and constriction	453	13	11720	3	0.0122829467010888	1.910697	18	ANLN;MYH14;RACGAP1
Mbco2_beta_level3	E_m_p_t_y	Diffrna_down	ISO-MSN08_13R-F1SW0.95-CMfr-1-N-Cardiovascular_drug-Is cardiotoxic: ND	Elastin crosslinking and assembly	453	5	11720	2	0.0137931354882145	1.860337	20	LOXL2;LOXL4
Mbco2_beta_level3	E_m_p_t_y	Diffrna_down	ISO-MSN08_13R-F1SW0.95-CMfr-1-N-Cardiovascular_drug-Is cardiotoxic: ND	Neurotrophin receptor signaling	453	5	11720	2	0.0137931354882145	1.860337	20	NGFR;NTRK3
Mbco2_beta_level3	E_m_p_t_y	Diffrna_down	ISO-MSN08_13R-F1SW0.95-CMfr-1-N-Cardiovascular_drug-Is cardiotoxic: ND	Phospholipid translocation from inner to outer membrane leaflets	453	5	11720	2	0.0137931354882145	1.860337	20	ABCA1;ABCG1
Mbco2_beta_level3	E_m_p_t_y	Diffrna_down	ISO-MSN08_13R-F1SW0.95-CMfr-1-N-Cardiovascular_drug-Is cardiotoxic: ND	Abscission checkpoint	453	15	11720	3	0.0184541984421649	1.733905	22	AURKB;CEP55;KIF20A
Mbco2_beta_level3	E_m_p_t_y	Diffrna_down	ISO-MSN08_13R-F1SW0.95-CMfr-1-N-Cardiovascular_drug-Is cardiotoxic: ND	Chaperone-mediated autophagy	453	6	11720	2	0.0201640059515592	1.695423	23.5	HSP90AA1;HSPA8
Mbco2_beta_level3	E_m_p_t_y	Diffrna_down	ISO-MSN08_13R-F1SW0.95-CMfr-1-N-Cardiovascular_drug-Is cardiotoxic: ND	Fibrinolysis	453	6	11720	2	0.0201640059515592	1.695423	23.5	PLAU;S100A10
Mbco2_beta_level3	E_m_p_t_y	Diffrna_down	ISO-MSN08_13R-F1SW0.95-CMfr-1-N-Cardiovascular_drug-Is cardiotoxic: ND	Striated muscle thin myofilament organization	453	16	11720	3	0.0220742062074824	1.656115	25	ACTA1;LMOD2;TNNT1
Mbco2_beta_level3	E_m_p_t_y	Diffrna_down	ISO-MSN08_13R-F1SW0.95-CMfr-1-N-Cardiovascular_drug-Is cardiotoxic: ND	Axonal intermediate filament dynamics	453	7	11720	2	0.0275147091117202	1.560435	28	NEFH;NES
Mbco2_beta_level3	E_m_p_t_y	Diffrna_down	ISO-MSN08_13R-F1SW0.95-CMfr-1-N-Cardiovascular_drug-Is cardiotoxic: ND	Chaperone-mediated regulation of steroid nuclear receptors	453	7	11720	2	0.0275147091117202	1.560435	28	FKBP5;HSP90AA1
Mbco2_beta_level3	E_m_p_t_y	Diffrna_down	ISO-MSN08_13R-F1SW0.95-CMfr-1-N-Cardiovascular_drug-Is cardiotoxic: ND	Lectin complement pathway	453	7	11720	2	0.0275147091117202	1.560435	28	COLEC11;MASP1
Mbco2_beta_level3	E_m_p_t_y	Diffrna_down	ISO-MSN08_13R-F1SW0.95-CMfr-1-N-Cardiovascular_drug-Is cardiotoxic: ND	Melanin biosynthesis	453	7	11720	2	0.0275147091117202	1.560435	28	PMEL;TYRP1
Mbco2_beta_level3	E_m_p_t_y	Diffrna_down	ISO-MSN08_13R-F1SW0.95-CMfr-1-N-Cardiovascular_drug-Is cardiotoxic: ND	Upstream regulation of contractile ring	453	7	11720	2	0.0275147091117202	1.560435	28	KIF23;RACGAP1
Mbco2_beta_level3	E_m_p_t_y	Diffrna_down	ISO-MSN08_13R-F1SW0.95-CMfr-1-N-Cardiovascular_drug-Is cardiotoxic: ND	Filopodium assembly, organization and upstream regulation	453	19	11720	3	0.0350769111629707	1.454979	31	BAIAP2;FMNL2;FSCN1
Mbco2_beta_level3	E_m_p_t_y	Diffrna_down	ISO-MSN08_13R-F1SW0.95-CMfr-1-N-Cardiovascular_drug-Is cardiotoxic: ND	Centrosome disjunction and separation	453	8	11720	2	0.0357603241400327	1.446599	33.5	NEK6;PLK1
Mbco2_beta_level3	E_m_p_t_y	Diffrna_down	ISO-MSN08_13R-F1SW0.95-CMfr-1-N-Cardiovascular_drug-Is cardiotoxic: ND	Collagen fiber crosslinking	453	8	11720	2	0.0357603241400327	1.446599	33.5	LOXL2;LOXL4
Mbco2_beta_level3	E_m_p_t_y	Diffrna_down	ISO-MSN08_13R-F1SW0.95-CMfr-1-N-Cardiovascular_drug-Is cardiotoxic: ND	Glutathione biosynthesis, regeneration and glutathione-dependent peroxide detoxification	453	8	11720	2	0.0357603241400327	1.446599	33.5	GPX1;GPX3
Mbco2_beta_level3	E_m_p_t_y	Diffrna_down	ISO-MSN08_13R-F1SW0.95-CMfr-1-N-Cardiovascular_drug-Is cardiotoxic: ND	Lipid raft dynamics	453	8	11720	2	0.0357603241400327	1.446599	33.5	ABCA1;CAV3
Mbco2_beta_level3	E_m_p_t_y	Diffrna_down	ISO-MSN08_13R-F1SW0.95-CMfr-1-N-Cardiovascular_drug-Is cardiotoxic: ND	Biglycan core protein biosynthesis	453	1	11720	1	0.0386518771329297	1.412829	37	BGN
Mbco2_beta_level3	E_m_p_t_y	Diffrna_down	ISO-MSN08_13R-F1SW0.95-CMfr-1-N-Cardiovascular_drug-Is cardiotoxic: ND	Tropoelastin synthesis	453	1	11720	1	0.0386518771329297	1.412829	37	ELN
Mbco2_beta_level3	E_m_p_t_y	Diffrna_down	ISO-MSN08_13R-F1SW0.95-CMfr-1-N-Cardiovascular_drug-Is cardiotoxic: ND	Versican core protein biosynthesis	453	1	11720	1	0.0386518771329297	1.412829	37	VCAN
Mbco2_beta_level3	E_m_p_t_y	Diffrna_down	ISO-MSN08_13R-F1SW0.95-CMfr-1-N-Cardiovascular_drug-Is cardiotoxic: ND	Cellular uptake and efflux of free cholesterol	453	9	11720	2	0.0448210063067146	1.348518	39	ABCA1;ABCG1
Mbco2_beta_level3	E_m_p_t_y	Diffrna_up	ISO-MSN09_04R-F1SW0.95-CMfr-1-N-Cardiovascular_drug-Is cardiotoxic: ND	Cholesterol biosynthesis from farnesyl pyrophosphate	473	13	11720	9	1.63207389619386E-10	9.78726	1	CYP51A1;DHCR24;DHCR7;EBP;FDFT1;LSS;MSMO1;NSDHL;SQLE
Mbco2_beta_level3	E_m_p_t_y	Diffrna_up	ISO-MSN09_04R-F1SW0.95-CMfr-1-N-Cardiovascular_drug-Is cardiotoxic: ND	Farnesyl pyrophosphate biosynthesis in the mevalonate pathway	473	7	11720	6	2.8335369611592E-08	7.547671	2	FDPS;HMGCR;HMGCS1;IDI1;MVD;MVK
Mbco2_beta_level3	E_m_p_t_y	Diffrna_up	ISO-MSN09_04R-F1SW0.95-CMfr-1-N-Cardiovascular_drug-Is cardiotoxic: ND	G protein-regulated adenylate cyclase signaling cascade	473	54	11720	11	8.17504029422965E-06	5.08751	3	GNAO1;PDE11A;PDE1A;PDE1C;PDE3A;PDE4B;PDE4C;PDE4D;PDE8A;PDE8B;RGS4
Mbco2_beta_level3	E_m_p_t_y	Diffrna_up	ISO-MSN09_04R-F1SW0.95-CMfr-1-N-Cardiovascular_drug-Is cardiotoxic: ND	Biosynthesis of fibril-forming collagen	473	11	11720	5	3.9577770004792E-05	4.402549	4	COL11A1;COL11A2;COL2A1;COL3A1;COL5A3
Mbco2_beta_level3	E_m_p_t_y	Diffrna_up	ISO-MSN09_04R-F1SW0.95-CMfr-1-N-Cardiovascular_drug-Is cardiotoxic: ND	Muscarinic receptor signaling	473	7	11720	4	8.32053722220836E-05	4.079849	5	CHRM1;CHRM2;CHRM4;RGS4
Mbco2_beta_level3	E_m_p_t_y	Diffrna_up	ISO-MSN09_04R-F1SW0.95-CMfr-1-N-Cardiovascular_drug-Is cardiotoxic: ND	Basement membrane assembly and organization	473	28	11720	7	9.43792391663169E-05	4.025124	6	COL15A1;COL4A1;COL4A2;HSPG2;LAMA2;LAMC3;PXDN
Mbco2_beta_level3	E_m_p_t_y	Diffrna_up	ISO-MSN09_04R-F1SW0.95-CMfr-1-N-Cardiovascular_drug-Is cardiotoxic: ND	Initiation of lipoprotein clearance	473	16	11720	5	0.00031632403382795	3.499868	7	CD36;LDLR;OLR1;PCSK9;SDC1
Mbco2_beta_level3	E_m_p_t_y	Diffrna_up	ISO-MSN09_04R-F1SW0.95-CMfr-1-N-Cardiovascular_drug-Is cardiotoxic: ND	Progesterone receptor signaling	473	6	11720	3	0.00119251848848444	2.923535	8	PAQR5;PAQR8;PAQR9
Mbco2_beta_level3	E_m_p_t_y	Diffrna_up	ISO-MSN09_04R-F1SW0.95-CMfr-1-N-Cardiovascular_drug-Is cardiotoxic: ND	Fatty acid desaturation steps during polyunsaturated fatty acid biosynthesis	473	2	11720	2	0.00162549251277721	2.789015	9	FADS1;FADS2
Mbco2_beta_level3	E_m_p_t_y	Diffrna_up	ISO-MSN09_04R-F1SW0.95-CMfr-1-N-Cardiovascular_drug-Is cardiotoxic: ND	Striated muscle thick myofilament organization	473	14	11720	4	0.00189834165971912	2.721626	10	MYH6;MYL3;MYOM2;TTN
Mbco2_beta_level3	E_m_p_t_y	Diffrna_up	ISO-MSN09_04R-F1SW0.95-CMfr-1-N-Cardiovascular_drug-Is cardiotoxic: ND	Striated muscle thin myofilament organization	473	16	11720	4	0.00323705194124448	2.48985	11	ACTA1;NEBL;TNNI3;TPM2
Mbco2_beta_level3	E_m_p_t_y	Diffrna_up	ISO-MSN09_04R-F1SW0.95-CMfr-1-N-Cardiovascular_drug-Is cardiotoxic: ND	Cellular fatty acid uptake	473	3	11720	2	0.00474580558518437	2.32369	13	CD36;LPL
Mbco2_beta_level3	E_m_p_t_y	Diffrna_up	ISO-MSN09_04R-F1SW0.95-CMfr-1-N-Cardiovascular_drug-Is cardiotoxic: ND	Inhibition of amyloid aggregation, amyloid degradation and uptake	473	3	11720	2	0.00474580558518437	2.32369	13	A2M;PLAT
Mbco2_beta_level3	E_m_p_t_y	Diffrna_up	ISO-MSN09_04R-F1SW0.95-CMfr-1-N-Cardiovascular_drug-Is cardiotoxic: ND	Vascular endothelial growth factor receptor signaling	473	3	11720	2	0.00474580558518437	2.32369	13	FLT1;KDR
Mbco2_beta_level3	E_m_p_t_y	Diffrna_up	ISO-MSN09_04R-F1SW0.95-CMfr-1-N-Cardiovascular_drug-Is cardiotoxic: ND	Glycolysis and gluconeogenesis	473	40	11720	6	0.00500358648113965	2.300719	15	ALDOC;ENO1;ENO3;LDHA;PFKFB2;PFKM
Mbco2_beta_level3	E_m_p_t_y	Diffrna_up	ISO-MSN09_04R-F1SW0.95-CMfr-1-N-Cardiovascular_drug-Is cardiotoxic: ND	Collagen fibril organization by FACIT collagen	473	10	11720	3	0.0063393343392583	2.197956	16.5	COL12A1;COL14A1;COL19A1
Mbco2_beta_level3	E_m_p_t_y	Diffrna_up	ISO-MSN09_04R-F1SW0.95-CMfr-1-N-Cardiovascular_drug-Is cardiotoxic: ND	Fatty acid elongation	473	10	11720	3	0.0063393343392583	2.197956	16.5	ELOVL2;ELOVL5;ELOVL6
Mbco2_beta_level3	E_m_p_t_y	Diffrna_up	ISO-MSN09_04R-F1SW0.95-CMfr-1-N-Cardiovascular_drug-Is cardiotoxic: ND	Cellular xenobiotic uptake and efflux	473	20	11720	4	0.00758392945534582	2.120106	18	ABCC5;SLC22A3;SLC47A1;SLCO4C1
Mbco2_beta_level3	E_m_p_t_y	Diffrna_up	ISO-MSN09_04R-F1SW0.95-CMfr-1-N-Cardiovascular_drug-Is cardiotoxic: ND	Non-canonical WNT receptor signaling	473	21	11720	4	0.00907501612599833	2.042153	19	FZD7;RNF43;ROR1;ROR2
Mbco2_beta_level3	E_m_p_t_y	Diffrna_up	ISO-MSN09_04R-F1SW0.95-CMfr-1-N-Cardiovascular_drug-Is cardiotoxic: ND	Platelet-derived growth factor receptor signaling	473	4	11720	2	0.00923812966305906	2.034416	20.5	PDGFRA;PDGFRB
Mbco2_beta_level3	E_m_p_t_y	Diffrna_up	ISO-MSN09_04R-F1SW0.95-CMfr-1-N-Cardiovascular_drug-Is cardiotoxic: ND	Tenascin synthesis	473	4	11720	2	0.00923812966305906	2.034416	20.5	TENM1;TNC
Mbco2_beta_level3	E_m_p_t_y	Diffrna_up	ISO-MSN09_04R-F1SW0.95-CMfr-1-N-Cardiovascular_drug-Is cardiotoxic: ND	Inward rectifier potassium flux	473	13	11720	3	0.013806815167078	1.859906	22	KCNJ2;KCNJ3;KCNJ8
Mbco2_beta_level3	E_m_p_t_y	Diffrna_up	ISO-MSN09_04R-F1SW0.95-CMfr-1-N-Cardiovascular_drug-Is cardiotoxic: ND	Biosynthesis of beaded-filament forming collagen	473	5	11720	2	0.0149870979410306	1.824282	24	COL6A3;COL6A6
Mbco2_beta_level3	E_m_p_t_y	Diffrna_up	ISO-MSN09_04R-F1SW0.95-CMfr-1-N-Cardiovascular_drug-Is cardiotoxic: ND	Non-LPL-mediated lipoprotein remodeling	473	5	11720	2	0.0149870979410306	1.824282	24	LIPG;PLTP
Mbco2_beta_level3	E_m_p_t_y	Diffrna_up	ISO-MSN09_04R-F1SW0.95-CMfr-1-N-Cardiovascular_drug-Is cardiotoxic: ND	Prostaglandin E2 receptor signaling	473	5	11720	2	0.0149870979410306	1.824282	24	PTGER3;RAPGEF4
Mbco2_beta_level3	E_m_p_t_y	Diffrna_up	ISO-MSN09_04R-F1SW0.95-CMfr-1-N-Cardiovascular_drug-Is cardiotoxic: ND	Cholesterol-sensitive control of SREBP activation	473	7	11720	2	0.0298283414035285	1.525371	26	INSIG1;SREBF1
Mbco2_beta_level3	E_m_p_t_y	Diffrna_up	ISO-MSN09_04R-F1SW0.95-CMfr-1-N-Cardiovascular_drug-Is cardiotoxic: ND	Induction of lysophagy	473	8	11720	2	0.0387236072820055	1.412024	27.5	LGALS3;TRIM16
Mbco2_beta_level3	E_m_p_t_y	Diffrna_up	ISO-MSN09_04R-F1SW0.95-CMfr-1-N-Cardiovascular_drug-Is cardiotoxic: ND	Olfactory receptor signaling	473	8	11720	2	0.0387236072820055	1.412024	27.5	OR2W3;OR51E2
Mbco2_beta_level3	E_m_p_t_y	Diffrna_up	ISO-MSN09_04R-F1SW0.95-CMfr-1-N-Cardiovascular_drug-Is cardiotoxic: ND	Aggrecan core protein biopsynthesis	473	1	11720	1	0.0403583617744078	1.394066	33	ACAN
Mbco2_beta_level3	E_m_p_t_y	Diffrna_up	ISO-MSN09_04R-F1SW0.95-CMfr-1-N-Cardiovascular_drug-Is cardiotoxic: ND	Calcitonin receptor signaling	473	1	11720	1	0.0403583617744078	1.394066	33	RAMP1
Mbco2_beta_level3	E_m_p_t_y	Diffrna_up	ISO-MSN09_04R-F1SW0.95-CMfr-1-N-Cardiovascular_drug-Is cardiotoxic: ND	Fibronectin synthesis	473	1	11720	1	0.0403583617744078	1.394066	33	FN1
Mbco2_beta_level3	E_m_p_t_y	Diffrna_up	ISO-MSN09_04R-F1SW0.95-CMfr-1-N-Cardiovascular_drug-Is cardiotoxic: ND	Glucagon-like peptide-1 receptor signaling	473	1	11720	1	0.0403583617744078	1.394066	33	GLP1R
Mbco2_beta_level3	E_m_p_t_y	Diffrna_up	ISO-MSN09_04R-F1SW0.95-CMfr-1-N-Cardiovascular_drug-Is cardiotoxic: ND	Glucocorticoid receptor-selective signaling	473	1	11720	1	0.0403583617744078	1.394066	33	NR3C1
Mbco2_beta_level3	E_m_p_t_y	Diffrna_up	ISO-MSN09_04R-F1SW0.95-CMfr-1-N-Cardiovascular_drug-Is cardiotoxic: ND	Periostin synthesis	473	1	11720	1	0.0403583617744078	1.394066	33	POSTN
Mbco2_beta_level3	E_m_p_t_y	Diffrna_up	ISO-MSN09_04R-F1SW0.95-CMfr-1-N-Cardiovascular_drug-Is cardiotoxic: ND	Perlecan synthesis	473	1	11720	1	0.0403583617744078	1.394066	33	HSPG2
Mbco2_beta_level3	E_m_p_t_y	Diffrna_up	ISO-MSN09_04R-F1SW0.95-CMfr-1-N-Cardiovascular_drug-Is cardiotoxic: ND	PPAR delta-selective signaling	473	1	11720	1	0.0403583617744078	1.394066	33	PPARD
Mbco2_beta_level3	E_m_p_t_y	Diffrna_up	ISO-MSN09_04R-F1SW0.95-CMfr-1-N-Cardiovascular_drug-Is cardiotoxic: ND	Thyrotropin-releasing hormone synthesis	473	1	11720	1	0.0403583617744078	1.394066	33	TRH
Mbco2_beta_level3	E_m_p_t_y	Diffrna_up	ISO-MSN09_04R-F1SW0.95-CMfr-1-N-Cardiovascular_drug-Is cardiotoxic: ND	Phosphoglyceride remodelling via Lands cycle	473	9	11720	2	0.0484807973415122	1.31443	38.5	LPCAT3;MBOAT2
Mbco2_beta_level3	E_m_p_t_y	Diffrna_up	ISO-MSN09_04R-F1SW0.95-CMfr-1-N-Cardiovascular_drug-Is cardiotoxic: ND	Regulation of coagulation cascade	473	9	11720	2	0.0484807973415122	1.31443	38.5	PROCR;TFPI
Mbco2_beta_level3	E_m_p_t_y	Diffrna_down	ISO-MSN09_04R-F1SW0.95-CMfr-1-N-Cardiovascular_drug-Is cardiotoxic: ND	Antigen presentation via MHC class I molecules	364	10	11720	4	0.000165677026267306	3.780738	1	B2M;HLA-A;HLA-B;HLA-C
Mbco2_beta_level3	E_m_p_t_y	Diffrna_down	ISO-MSN09_04R-F1SW0.95-CMfr-1-N-Cardiovascular_drug-Is cardiotoxic: ND	Actin sequestration	364	5	11720	3	0.000283631209879442	3.547246	2	TMSB10;TMSB15A;TMSB4X
Mbco2_beta_level3	E_m_p_t_y	Diffrna_down	ISO-MSN09_04R-F1SW0.95-CMfr-1-N-Cardiovascular_drug-Is cardiotoxic: ND	Inhibition of fibrinolysis	364	6	11720	3	0.000554194110400231	3.256338	3	SERPINB2;SERPINE1;SERPINE2
Mbco2_beta_level3	E_m_p_t_y	Diffrna_down	ISO-MSN09_04R-F1SW0.95-CMfr-1-N-Cardiovascular_drug-Is cardiotoxic: ND	Melanin biosynthesis	364	7	11720	3	0.000947531221055548	3.023407	4	PMEL;TYR;TYRP1
Mbco2_beta_level3	E_m_p_t_y	Diffrna_down	ISO-MSN09_04R-F1SW0.95-CMfr-1-N-Cardiovascular_drug-Is cardiotoxic: ND	Notch ligand presentation	364	8	11720	3	0.00148123121530562	2.829377	5	DLK1;JAG2;MIB1
Mbco2_beta_level3	E_m_p_t_y	Diffrna_down	ISO-MSN09_04R-F1SW0.95-CMfr-1-N-Cardiovascular_drug-Is cardiotoxic: ND	Basement membrane assembly and organization	364	28	11720	5	0.00153235272512846	2.814641	6	COL4A3;COL4A4;COL8A2;LAMA1;P3H2
Mbco2_beta_level3	E_m_p_t_y	Diffrna_down	ISO-MSN09_04R-F1SW0.95-CMfr-1-N-Cardiovascular_drug-Is cardiotoxic: ND	Non-vesicular intracellular fatty acid transport	364	3	11720	2	0.00282665868862865	2.548727	7	CRABP2;FABP5
Mbco2_beta_level3	E_m_p_t_y	Diffrna_down	ISO-MSN09_04R-F1SW0.95-CMfr-1-N-Cardiovascular_drug-Is cardiotoxic: ND	Striated muscle thick myofilament organization	364	14	11720	3	0.00838162912432311	2.076672	8	MYBPC2;MYL1;MYOM3
Mbco2_beta_level3	E_m_p_t_y	Diffrna_down	ISO-MSN09_04R-F1SW0.95-CMfr-1-N-Cardiovascular_drug-Is cardiotoxic: ND	Aggregation of acetylcholine receptor at postsynaptic membrane	364	5	11720	2	0.00903955491025446	2.043853	9	AGRN;DOK7
Mbco2_beta_level3	E_m_p_t_y	Diffrna_down	ISO-MSN09_04R-F1SW0.95-CMfr-1-N-Cardiovascular_drug-Is cardiotoxic: ND	Catecholamine metabolism	364	7	11720	2	0.0182161169456097	1.739544	10.5	COMT;MAOB
Mbco2_beta_level3	E_m_p_t_y	Diffrna_down	ISO-MSN09_04R-F1SW0.95-CMfr-1-N-Cardiovascular_drug-Is cardiotoxic: ND	Urea cycle	364	7	11720	2	0.0182161169456097	1.739544	10.5	ARG2;ASS1
Mbco2_beta_level3	E_m_p_t_y	Diffrna_down	ISO-MSN09_04R-F1SW0.95-CMfr-1-N-Cardiovascular_drug-Is cardiotoxic: ND	Filopodium assembly, organization and upstream regulation	364	19	11720	3	0.0198988373926137	1.701172	12	BAIAP2;FMNL2;FSCN1
Mbco2_beta_level3	E_m_p_t_y	Diffrna_down	ISO-MSN09_04R-F1SW0.95-CMfr-1-N-Cardiovascular_drug-Is cardiotoxic: ND	alpha and beta tubulin biogenesis and heterodimer assembly	364	20	11720	3	0.0228830712091584	1.640486	13.5	TUBB;TUBB2A;TUBB3
Mbco2_beta_level3	E_m_p_t_y	Diffrna_down	ISO-MSN09_04R-F1SW0.95-CMfr-1-N-Cardiovascular_drug-Is cardiotoxic: ND	JAK-STAT signaling pathway	364	20	11720	3	0.0228830712091584	1.640486	13.5	CISH;JAK3;SOCS2
Mbco2_beta_level3	E_m_p_t_y	Diffrna_down	ISO-MSN09_04R-F1SW0.95-CMfr-1-N-Cardiovascular_drug-Is cardiotoxic: ND	Folate cycle	364	9	11720	2	0.0299725592435778	1.523276	15	SHMT2;TYMS
Mbco2_beta_level3	E_m_p_t_y	Diffrna_down	ISO-MSN09_04R-F1SW0.95-CMfr-1-N-Cardiovascular_drug-Is cardiotoxic: ND	Albumin mediated blood protein transport	364	1	11720	1	0.0310580204773766	1.507826	18	ALB
Mbco2_beta_level3	E_m_p_t_y	Diffrna_down	ISO-MSN09_04R-F1SW0.95-CMfr-1-N-Cardiovascular_drug-Is cardiotoxic: ND	Biglycan core protein biosynthesis	364	1	11720	1	0.0310580204773766	1.507826	18	BGN
Mbco2_beta_level3	E_m_p_t_y	Diffrna_down	ISO-MSN09_04R-F1SW0.95-CMfr-1-N-Cardiovascular_drug-Is cardiotoxic: ND	Decorin core protein biosynthesis	364	1	11720	1	0.0310580204773766	1.507826	18	DCN
Mbco2_beta_level3	E_m_p_t_y	Diffrna_down	ISO-MSN09_04R-F1SW0.95-CMfr-1-N-Cardiovascular_drug-Is cardiotoxic: ND	Tropoelastin synthesis	364	1	11720	1	0.0310580204773766	1.507826	18	ELN
Mbco2_beta_level3	E_m_p_t_y	Diffrna_down	ISO-MSN09_04R-F1SW0.95-CMfr-1-N-Cardiovascular_drug-Is cardiotoxic: ND	Versican core protein biosynthesis	364	1	11720	1	0.0310580204773766	1.507826	18	VCAN
Mbco2_beta_level3	E_m_p_t_y	Diffrna_down	ISO-MSN09_04R-F1SW0.95-CMfr-1-N-Cardiovascular_drug-Is cardiotoxic: ND	Collagen fibril organization by FACIT collagen	364	10	11720	2	0.0367081296289652	1.435238	21.5	COL9A1;COL9A2
Mbco2_beta_level3	E_m_p_t_y	Diffrna_down	ISO-MSN09_04R-F1SW0.95-CMfr-1-N-Cardiovascular_drug-Is cardiotoxic: ND	Potassium movement through two-pore-domain potassium channels	364	10	11720	2	0.0367081296289652	1.435238	21.5	KCNK3;KCNK6
Mbco2_beta_level3	E_m_p_t_y	Diffrna_down	ISO-MSN09_04R-F1SW0.95-CMfr-1-N-Cardiovascular_drug-Is cardiotoxic: ND	Aspartate and arginine metabolism	364	11	11720	2	0.0439607392441374	1.356935	25	ARG2;ASS1
Mbco2_beta_level3	E_m_p_t_y	Diffrna_down	ISO-MSN09_04R-F1SW0.95-CMfr-1-N-Cardiovascular_drug-Is cardiotoxic: ND	Biosynthesis of fibril-forming collagen	364	11	11720	2	0.0439607392441374	1.356935	25	COL1A1;COL5A1
Mbco2_beta_level3	E_m_p_t_y	Diffrna_down	ISO-MSN09_04R-F1SW0.95-CMfr-1-N-Cardiovascular_drug-Is cardiotoxic: ND	DNA damage-induced G1-S arrest	364	11	11720	2	0.0439607392441374	1.356935	25	CCNG1;PPP1R13L
Mbco2_beta_level3	E_m_p_t_y	Diffrna_down	ISO-MSN09_04R-F1SW0.95-CMfr-1-N-Cardiovascular_drug-Is cardiotoxic: ND	Synthesis of BMP and other BMP receptor ligands	364	11	11720	2	0.0439607392441374	1.356935	25	BMP6;GDF2
Mbco2_beta_level3	E_m_p_t_y	Diffrna_down	ISO-MSN09_04R-F1SW0.95-CMfr-1-N-Cardiovascular_drug-Is cardiotoxic: ND	Voltage-gated sodium flux	364	11	11720	2	0.0439607392441374	1.356935	25	SCN1A;SCN9A
Mbco2_beta_level3	E_m_p_t_y	Diffrna_up	LAP-MSN01_03R-F1SW0.95-CMfr2-N-Kinase_inhibitor-Is cardiotoxic: Yes	Cholesterol biosynthesis from farnesyl pyrophosphate	404	13	11720	11	5.24010251442597E-15	14.28066	1	CYP51A1;DHCR24;DHCR7;EBP;FDFT1;HSD17B7;LSS;MSMO1;NSDHL;SC5D;SQLE
Mbco2_beta_level3	E_m_p_t_y	Diffrna_up	LAP-MSN01_03R-F1SW0.95-CMfr2-N-Kinase_inhibitor-Is cardiotoxic: Yes	Farnesyl pyrophosphate biosynthesis in the mevalonate pathway	404	7	11720	6	1.09987259914557E-08	7.958658	2	FDPS;HMGCR;HMGCS1;IDI1;MVD;MVK
Mbco2_beta_level3	E_m_p_t_y	Diffrna_up	LAP-MSN01_03R-F1SW0.95-CMfr2-N-Kinase_inhibitor-Is cardiotoxic: Yes	Initiation of lipoprotein clearance	404	16	11720	5	0.000151399163935457	3.819876	3	COLEC12;LDLR;LRP1;PCSK9;SDC1
Mbco2_beta_level3	E_m_p_t_y	Diffrna_up	LAP-MSN01_03R-F1SW0.95-CMfr2-N-Kinase_inhibitor-Is cardiotoxic: Yes	Collagen fibril organization by FACIT collagen	404	10	11720	4	0.000247644909132298	3.606171	4	COL14A1;COL21A1;COL22A1;COL9A3
Mbco2_beta_level3	E_m_p_t_y	Diffrna_up	LAP-MSN01_03R-F1SW0.95-CMfr2-N-Kinase_inhibitor-Is cardiotoxic: Yes	Fatty acid activation	404	12	11720	4	0.000552508541114647	3.257661	5	ACSL1;ACSL3;ACSS1;ACSS2
Mbco2_beta_level3	E_m_p_t_y	Diffrna_up	LAP-MSN01_03R-F1SW0.95-CMfr2-N-Kinase_inhibitor-Is cardiotoxic: Yes	Semaphorin presentation on cell surface	404	13	11720	4	0.000776466456336133	3.109877	6	SEMA4B;SEMA4C;SEMA5B;SEMA6C
Mbco2_beta_level3	E_m_p_t_y	Diffrna_up	LAP-MSN01_03R-F1SW0.95-CMfr2-N-Kinase_inhibitor-Is cardiotoxic: Yes	Fatty acid desaturation steps during polyunsaturated fatty acid biosynthesis	404	2	11720	2	0.00118540906848171	2.926132	8	FADS1;FADS2
Mbco2_beta_level3	E_m_p_t_y	Diffrna_up	LAP-MSN01_03R-F1SW0.95-CMfr2-N-Kinase_inhibitor-Is cardiotoxic: Yes	Microfibril scaffold organization and assembly	404	2	11720	2	0.00118540906848171	2.926132	8	ADAMTS10;MFAP2
Mbco2_beta_level3	E_m_p_t_y	Diffrna_up	LAP-MSN01_03R-F1SW0.95-CMfr2-N-Kinase_inhibitor-Is cardiotoxic: Yes	Vasoactive intestinal peptide receptor signaling	404	2	11720	2	0.00118540906848171	2.926132	8	VIPR1;VIPR2
Mbco2_beta_level3	E_m_p_t_y	Diffrna_up	LAP-MSN01_03R-F1SW0.95-CMfr2-N-Kinase_inhibitor-Is cardiotoxic: Yes	Cholesterol-sensitive control of SREBP activation	404	7	11720	3	0.00128307904359076	2.891747	10	INSIG1;SREBF1;SREBF2
Mbco2_beta_level3	E_m_p_t_y	Diffrna_up	LAP-MSN01_03R-F1SW0.95-CMfr2-N-Kinase_inhibitor-Is cardiotoxic: Yes	Transforming growth factor beta receptor signaling	404	3	11720	2	0.00347489345470628	2.459059	11	TGFBR2;TGFBR3
Mbco2_beta_level3	E_m_p_t_y	Diffrna_up	LAP-MSN01_03R-F1SW0.95-CMfr2-N-Kinase_inhibitor-Is cardiotoxic: Yes	Lipid droplet biogenesis	404	21	11720	4	0.00522468702247152	2.28194	12	ACAT2;FITM1;LPIN1;RAB40C
Mbco2_beta_level3	E_m_p_t_y	Diffrna_up	LAP-MSN01_03R-F1SW0.95-CMfr2-N-Kinase_inhibitor-Is cardiotoxic: Yes	Tenascin synthesis	404	4	11720	2	0.00679129473037144	2.168047	13	TENM1;TNC
Mbco2_beta_level3	E_m_p_t_y	Diffrna_up	LAP-MSN01_03R-F1SW0.95-CMfr2-N-Kinase_inhibitor-Is cardiotoxic: Yes	Striated muscle thick myofilament organization	404	14	11720	3	0.0111481364676959	1.952798	14	MYBPC3;MYL2;MYOM2
Mbco2_beta_level3	E_m_p_t_y	Diffrna_up	LAP-MSN01_03R-F1SW0.95-CMfr2-N-Kinase_inhibitor-Is cardiotoxic: Yes	Endogenous control of complement activity	404	6	11720	2	0.0162159585301581	1.790057	15	CFH;CFI
Mbco2_beta_level3	E_m_p_t_y	Diffrna_up	LAP-MSN01_03R-F1SW0.95-CMfr2-N-Kinase_inhibitor-Is cardiotoxic: Yes	Interaction of integrin with complement and coagulation factors	404	7	11720	2	0.0221891103242484	1.65386	16	ITGB2;ITGB3
Mbco2_beta_level3	E_m_p_t_y	Diffrna_up	LAP-MSN01_03R-F1SW0.95-CMfr2-N-Kinase_inhibitor-Is cardiotoxic: Yes	Classical complement pathway	404	8	11720	2	0.0289186165662563	1.538823	18	C1R;C3
Mbco2_beta_level3	E_m_p_t_y	Diffrna_up	LAP-MSN01_03R-F1SW0.95-CMfr2-N-Kinase_inhibitor-Is cardiotoxic: Yes	Induction of lysophagy	404	8	11720	2	0.0289186165662563	1.538823	18	LGALS3;SQSTM1
Mbco2_beta_level3	E_m_p_t_y	Diffrna_up	LAP-MSN01_03R-F1SW0.95-CMfr2-N-Kinase_inhibitor-Is cardiotoxic: Yes	Notch ligand presentation	404	8	11720	2	0.0289186165662563	1.538823	18	DLK1;MIB2
Mbco2_beta_level3	E_m_p_t_y	Diffrna_up	LAP-MSN01_03R-F1SW0.95-CMfr2-N-Kinase_inhibitor-Is cardiotoxic: Yes	JAK-STAT signaling pathway	404	20	11720	3	0.0299830343475577	1.523124	20	JAK3;SOCS3;STAT3
Mbco2_beta_level3	E_m_p_t_y	Diffrna_up	LAP-MSN01_03R-F1SW0.95-CMfr2-N-Kinase_inhibitor-Is cardiotoxic: Yes	Calcitonin receptor signaling	404	1	11720	1	0.034470989760374	1.462546	22.5	RAMP1
Mbco2_beta_level3	E_m_p_t_y	Diffrna_up	LAP-MSN01_03R-F1SW0.95-CMfr2-N-Kinase_inhibitor-Is cardiotoxic: Yes	Granulocyte-colony stimulating factor receptor signaling	404	1	11720	1	0.034470989760374	1.462546	22.5	CSF3R
Mbco2_beta_level3	E_m_p_t_y	Diffrna_up	LAP-MSN01_03R-F1SW0.95-CMfr2-N-Kinase_inhibitor-Is cardiotoxic: Yes	PPAR delta-selective signaling	404	1	11720	1	0.034470989760374	1.462546	22.5	PPARD
Mbco2_beta_level3	E_m_p_t_y	Diffrna_up	LAP-MSN01_03R-F1SW0.95-CMfr2-N-Kinase_inhibitor-Is cardiotoxic: Yes	Thyrotropin-releasing hormone synthesis	404	1	11720	1	0.034470989760374	1.462546	22.5	TRH
Mbco2_beta_level3	E_m_p_t_y	Diffrna_up	LAP-MSN01_03R-F1SW0.95-CMfr2-N-Kinase_inhibitor-Is cardiotoxic: Yes	Cardiomyocyte action potential plateau maintenance and repolarization	404	23	11720	3	0.0431926329206764	1.36459	25	KCNIP2;KCNJ4;KCNQ1
Mbco2_beta_level3	E_m_p_t_y	Diffrna_up	LAP-MSN01_03R-F1SW0.95-CMfr2-N-Kinase_inhibitor-Is cardiotoxic: Yes	Voltage-gated potassium flux	404	39	11720	4	0.0442942894858009	1.353652	26	KCNC4;KCNQ1;KCNS2;KCNV1
Mbco2_beta_level3	E_m_p_t_y	Diffrna_up	LAP-MSN01_03R-F1SW0.95-CMfr2-N-Kinase_inhibitor-Is cardiotoxic: Yes	Antigen presentation via MHC class I molecules	404	10	11720	2	0.0444139387848213	1.352481	27	HLA-B;HLA-C
Mbco2_beta_level3	E_m_p_t_y	Diffrna_down	LAP-MSN01_03R-F1SW0.95-CMfr2-N-Kinase_inhibitor-Is cardiotoxic: Yes	Natriuretic peptide synthesis	448	3	11720	3	5.54943458243211E-05	4.255751	1	NPPA;NPPB;NPPC
Mbco2_beta_level3	E_m_p_t_y	Diffrna_down	LAP-MSN01_03R-F1SW0.95-CMfr2-N-Kinase_inhibitor-Is cardiotoxic: Yes	Smooth muscle thin myofilament organization	448	11	11720	4	0.000561136824470675	3.250931	2	ACTA2;LMOD1;TPM2;TPM4
Mbco2_beta_level3	E_m_p_t_y	Diffrna_down	LAP-MSN01_03R-F1SW0.95-CMfr2-N-Kinase_inhibitor-Is cardiotoxic: Yes	Integrin-extracellular matrix interaction and signaling	448	19	11720	5	0.00059477596430089	3.225646	3	ITGA1;ITGA11;ITGA2;ITGA4;ITGAV
Mbco2_beta_level3	E_m_p_t_y	Diffrna_down	LAP-MSN01_03R-F1SW0.95-CMfr2-N-Kinase_inhibitor-Is cardiotoxic: Yes	Ephrin receptor signaling	448	12	11720	4	0.00081641183174153	3.088091	4.5	EPHA2;EPHA4;EPHA7;EPHB3
Mbco2_beta_level3	E_m_p_t_y	Diffrna_down	LAP-MSN01_03R-F1SW0.95-CMfr2-N-Kinase_inhibitor-Is cardiotoxic: Yes	Serine and glycine metabolism	448	12	11720	4	0.00081641183174153	3.088091	4.5	PHGDH;PSAT1;SHMT2;SLC1A5
Mbco2_beta_level3	E_m_p_t_y	Diffrna_down	LAP-MSN01_03R-F1SW0.95-CMfr2-N-Kinase_inhibitor-Is cardiotoxic: Yes	Inhibition of fibrinolysis	448	6	11720	3	0.00101788921267613	2.9923	6	SERPINB2;SERPINE1;SERPINE2
Mbco2_beta_level3	E_m_p_t_y	Diffrna_down	LAP-MSN01_03R-F1SW0.95-CMfr2-N-Kinase_inhibitor-Is cardiotoxic: Yes	Axonal intermediate filament dynamics	448	7	11720	3	0.00173085618924943	2.761739	7.5	NEFH;NEFM;NES
Mbco2_beta_level3	E_m_p_t_y	Diffrna_down	LAP-MSN01_03R-F1SW0.95-CMfr2-N-Kinase_inhibitor-Is cardiotoxic: Yes	Melanin biosynthesis	448	7	11720	3	0.00173085618924943	2.761739	7.5	PMEL;SLC7A11;TYRP1
Mbco2_beta_level3	E_m_p_t_y	Diffrna_down	LAP-MSN01_03R-F1SW0.95-CMfr2-N-Kinase_inhibitor-Is cardiotoxic: Yes	Nucleosome assembly	448	15	11720	4	0.00205489973143673	2.687209	9	ASF1B;CHAF1A;CHAF1B;HMGB1
Mbco2_beta_level3	E_m_p_t_y	Diffrna_down	LAP-MSN01_03R-F1SW0.95-CMfr2-N-Kinase_inhibitor-Is cardiotoxic: Yes	Striated muscle thin myofilament organization	448	16	11720	4	0.00265796829049404	2.57545	10	LMOD2;NEB;TNNT1;TPM2
Mbco2_beta_level3	E_m_p_t_y	Diffrna_down	LAP-MSN01_03R-F1SW0.95-CMfr2-N-Kinase_inhibitor-Is cardiotoxic: Yes	Classical complement pathway	448	8	11720	3	0.00269108812374248	2.570072	11	C1QA;C1QB;C1QC
Mbco2_beta_level3	E_m_p_t_y	Diffrna_down	LAP-MSN01_03R-F1SW0.95-CMfr2-N-Kinase_inhibitor-Is cardiotoxic: Yes	Assembly of core replication fork machinery	448	28	11720	5	0.0037866206959799	2.421748	12	CDC6;GINS1;MCM10;MCM4;MCM6
Mbco2_beta_level3	E_m_p_t_y	Diffrna_down	LAP-MSN01_03R-F1SW0.95-CMfr2-N-Kinase_inhibitor-Is cardiotoxic: Yes	Cellular uptake and efflux of free cholesterol	448	9	11720	3	0.00392275174019336	2.406409	14	ABCA1;ABCG1;ARL4C
Mbco2_beta_level3	E_m_p_t_y	Diffrna_down	LAP-MSN01_03R-F1SW0.95-CMfr2-N-Kinase_inhibitor-Is cardiotoxic: Yes	Folate cycle	448	9	11720	3	0.00392275174019336	2.406409	14	DHFR;MTHFD2;SHMT2
Mbco2_beta_level3	E_m_p_t_y	Diffrna_down	LAP-MSN01_03R-F1SW0.95-CMfr2-N-Kinase_inhibitor-Is cardiotoxic: Yes	Integrin-basement membrane interaction and signaling	448	9	11720	3	0.00392275174019336	2.406409	14	ITGA1;ITGA2;ITGAV
Mbco2_beta_level3	E_m_p_t_y	Diffrna_down	LAP-MSN01_03R-F1SW0.95-CMfr2-N-Kinase_inhibitor-Is cardiotoxic: Yes	Transforming growth factor beta synthesis	448	3	11720	2	0.00426311048572608	2.370273	16	TGFB2;TGFB3
Mbco2_beta_level3	E_m_p_t_y	Diffrna_down	LAP-MSN01_03R-F1SW0.95-CMfr2-N-Kinase_inhibitor-Is cardiotoxic: Yes	Filopodium assembly, organization and upstream regulation	448	19	11720	4	0.00516931039712069	2.286567	17	BAIAP2;ENAH;MYO10;PLS3
Mbco2_beta_level3	E_m_p_t_y	Diffrna_down	LAP-MSN01_03R-F1SW0.95-CMfr2-N-Kinase_inhibitor-Is cardiotoxic: Yes	Fanconi anemia interstrand cross-link repair pathway	448	31	11720	5	0.00595990606043938	2.224761	18	BRCA2;BRIP1;FANCA;FANCD2;FANCI
Mbco2_beta_level3	E_m_p_t_y	Diffrna_down	LAP-MSN01_03R-F1SW0.95-CMfr2-N-Kinase_inhibitor-Is cardiotoxic: Yes	Adherens junction organization	448	36	11720	5	0.0113160093374099	1.946307	19	ALCAM;CDH1;CDH11;CGNL1;MYO1D
Mbco2_beta_level3	E_m_p_t_y	Diffrna_down	LAP-MSN01_03R-F1SW0.95-CMfr2-N-Kinase_inhibitor-Is cardiotoxic: Yes	Contractile ring assembly and constriction	448	13	11720	3	0.0119183029230901	1.923786	20.5	ANLN;MYH10;MYLK
Mbco2_beta_level3	E_m_p_t_y	Diffrna_down	LAP-MSN01_03R-F1SW0.95-CMfr2-N-Kinase_inhibitor-Is cardiotoxic: Yes	Endothelial support of leukocyte rolling and transmigration	448	13	11720	3	0.0119183029230901	1.923786	20.5	PODXL;SELP;VCAM1
Mbco2_beta_level3	E_m_p_t_y	Diffrna_down	LAP-MSN01_03R-F1SW0.95-CMfr2-N-Kinase_inhibitor-Is cardiotoxic: Yes	Phospholipid translocation from inner to outer membrane leaflets	448	5	11720	2	0.0135017384859765	1.86961	22	ABCA1;ABCG1
Mbco2_beta_level3	E_m_p_t_y	Diffrna_down	LAP-MSN01_03R-F1SW0.95-CMfr2-N-Kinase_inhibitor-Is cardiotoxic: Yes	Phospholipid translocation from outer to inner membrane leaflets	448	14	11720	3	0.0147450884663264	1.831353	23	ATP10A;ATP8A1;ATP8B1
Mbco2_beta_level3	E_m_p_t_y	Diffrna_down	LAP-MSN01_03R-F1SW0.95-CMfr2-N-Kinase_inhibitor-Is cardiotoxic: Yes	Actin filament bundling and crosslinking	448	27	11720	4	0.0184078775445069	1.734996	24	LIMA1;PLS3;SYNPO2;TAGLN
Mbco2_beta_level3	E_m_p_t_y	Diffrna_down	LAP-MSN01_03R-F1SW0.95-CMfr2-N-Kinase_inhibitor-Is cardiotoxic: Yes	Chaperone-mediated autophagy	448	6	11720	2	0.0197436631232302	1.704572	26	CCT2;HSPA8
Mbco2_beta_level3	E_m_p_t_y	Diffrna_down	LAP-MSN01_03R-F1SW0.95-CMfr2-N-Kinase_inhibitor-Is cardiotoxic: Yes	GABA metabolism	448	6	11720	2	0.0197436631232302	1.704572	26	ABAT;SLC6A1
Mbco2_beta_level3	E_m_p_t_y	Diffrna_down	LAP-MSN01_03R-F1SW0.95-CMfr2-N-Kinase_inhibitor-Is cardiotoxic: Yes	Initiation of phagocytosis via complement receptors	448	6	11720	2	0.0197436631232302	1.704572	26	ITGAX;MEGF10
Mbco2_beta_level3	E_m_p_t_y	Diffrna_down	LAP-MSN01_03R-F1SW0.95-CMfr2-N-Kinase_inhibitor-Is cardiotoxic: Yes	Basement membrane assembly and organization	448	28	11720	4	0.0208447536854719	1.681003	28	COL4A4;LAMA1;LAMB1;P3H2
Mbco2_beta_level3	E_m_p_t_y	Diffrna_down	LAP-MSN01_03R-F1SW0.95-CMfr2-N-Kinase_inhibitor-Is cardiotoxic: Yes	Glutamate and glutamine metabolism	448	16	11720	3	0.0214390973478627	1.668794	29.5	SLC1A5;SLC38A2;SLC7A5
Mbco2_beta_level3	E_m_p_t_y	Diffrna_down	LAP-MSN01_03R-F1SW0.95-CMfr2-N-Kinase_inhibitor-Is cardiotoxic: Yes	Proteolysis of matricellular proteins	448	16	11720	3	0.0214390973478627	1.668794	29.5	CTSB;MMP1;MMP12
Mbco2_beta_level3	E_m_p_t_y	Diffrna_down	LAP-MSN01_03R-F1SW0.95-CMfr2-N-Kinase_inhibitor-Is cardiotoxic: Yes	Actin filament severing and depolymerization	448	17	11720	3	0.0253106076749958	1.596697	31.5	CAP1;LIMA1;TAGLN2
Mbco2_beta_level3	E_m_p_t_y	Diffrna_down	LAP-MSN01_03R-F1SW0.95-CMfr2-N-Kinase_inhibitor-Is cardiotoxic: Yes	Proteolysis of basement membrane	448	17	11720	3	0.0253106076749958	1.596697	31.5	CTSB;MMP1;MMP12
Mbco2_beta_level3	E_m_p_t_y	Diffrna_down	LAP-MSN01_03R-F1SW0.95-CMfr2-N-Kinase_inhibitor-Is cardiotoxic: Yes	Tight junction organization	448	30	11720	4	0.0262878051216396	1.580246	33	CGNL1;CLDN1;CRB2;MYLK
Mbco2_beta_level3	E_m_p_t_y	Diffrna_down	LAP-MSN01_03R-F1SW0.95-CMfr2-N-Kinase_inhibitor-Is cardiotoxic: Yes	Interaction of integrin with complement and coagulation factors	448	7	11720	2	0.0269487858960832	1.569461	34	ITGAV;ITGAX
Mbco2_beta_level3	E_m_p_t_y	Diffrna_down	LAP-MSN01_03R-F1SW0.95-CMfr2-N-Kinase_inhibitor-Is cardiotoxic: Yes	Stress fiber assembly, organization and upstream regulation	448	19	11720	3	0.034099385739664	1.467253	35	MYH10;TPM2;TPM4
Mbco2_beta_level3	E_m_p_t_y	Diffrna_down	LAP-MSN01_03R-F1SW0.95-CMfr2-N-Kinase_inhibitor-Is cardiotoxic: Yes	Centrosome disjunction and separation	448	8	11720	2	0.0350346851530885	1.455502	36.5	NEK6;NEK7
Mbco2_beta_level3	E_m_p_t_y	Diffrna_down	LAP-MSN01_03R-F1SW0.95-CMfr2-N-Kinase_inhibitor-Is cardiotoxic: Yes	Tandem WH2-domain-mediated actin filament nucleation	448	8	11720	2	0.0350346851530885	1.455502	36.5	LMOD1;LMOD2
Mbco2_beta_level3	E_m_p_t_y	Diffrna_down	LAP-MSN01_03R-F1SW0.95-CMfr2-N-Kinase_inhibitor-Is cardiotoxic: Yes	Aggrecan core protein biopsynthesis	448	1	11720	1	0.0382252559725138	1.41765	40	ACAN
Mbco2_beta_level3	E_m_p_t_y	Diffrna_down	LAP-MSN01_03R-F1SW0.95-CMfr2-N-Kinase_inhibitor-Is cardiotoxic: Yes	Biglycan core protein biosynthesis	448	1	11720	1	0.0382252559725138	1.41765	40	BGN
Mbco2_beta_level3	E_m_p_t_y	Diffrna_down	LAP-MSN01_03R-F1SW0.95-CMfr2-N-Kinase_inhibitor-Is cardiotoxic: Yes	Hepatocyte growth factor synthesis	448	1	11720	1	0.0382252559725138	1.41765	40	HGF
Mbco2_beta_level3	E_m_p_t_y	Diffrna_down	LAP-MSN01_03R-F1SW0.95-CMfr2-N-Kinase_inhibitor-Is cardiotoxic: Yes	Tropoelastin synthesis	448	1	11720	1	0.0382252559725138	1.41765	40	ELN
Mbco2_beta_level3	E_m_p_t_y	Diffrna_down	LAP-MSN01_03R-F1SW0.95-CMfr2-N-Kinase_inhibitor-Is cardiotoxic: Yes	Versican core protein biosynthesis	448	1	11720	1	0.0382252559725138	1.41765	40	VCAN
Mbco2_beta_level3	E_m_p_t_y	Diffrna_down	LAP-MSN01_03R-F1SW0.95-CMfr2-N-Kinase_inhibitor-Is cardiotoxic: Yes	Condensin-mediated chromosome condensation	448	9	11720	2	0.0439238089863733	1.3573	43	SMC2;SMC4
Mbco2_beta_level3	E_m_p_t_y	Diffrna_up	LAP-MSN05_01R-F1SW0.95-CMfr2-N-Kinase_inhibitor-Is cardiotoxic: Yes	Cholesterol biosynthesis from farnesyl pyrophosphate	336	13	11720	8	4.77235664884728E-10	9.321267	1	CYP51A1;DHCR24;DHCR7;FDFT1;HSD17B7;LSS;MSMO1;SQLE
Mbco2_beta_level3	E_m_p_t_y	Diffrna_up	LAP-MSN05_01R-F1SW0.95-CMfr2-N-Kinase_inhibitor-Is cardiotoxic: Yes	Farnesyl pyrophosphate biosynthesis in the mevalonate pathway	336	7	11720	5	3.7668242023187E-07	6.424025	2	FDPS;HMGCR;HMGCS1;IDI1;MVD
Mbco2_beta_level3	E_m_p_t_y	Diffrna_up	LAP-MSN05_01R-F1SW0.95-CMfr2-N-Kinase_inhibitor-Is cardiotoxic: Yes	Biosynthesis of beaded-filament forming collagen	336	5	11720	4	3.24412810054512E-06	5.488902	3	COL6A1;COL6A2;COL6A3;COL6A6
Mbco2_beta_level3	E_m_p_t_y	Diffrna_up	LAP-MSN05_01R-F1SW0.95-CMfr2-N-Kinase_inhibitor-Is cardiotoxic: Yes	Inhibition of amyloid aggregation, amyloid degradation and uptake	336	3	11720	3	2.33592498348792E-05	4.631541	4	A2M;MME;PLAT
Mbco2_beta_level3	E_m_p_t_y	Diffrna_up	LAP-MSN05_01R-F1SW0.95-CMfr2-N-Kinase_inhibitor-Is cardiotoxic: Yes	Semaphorin presentation on cell surface	336	13	11720	4	0.000386450232647914	3.412906	5	SEMA4B;SEMA6A;SEMA6C;SEMA6D
Mbco2_beta_level3	E_m_p_t_y	Diffrna_up	LAP-MSN05_01R-F1SW0.95-CMfr2-N-Kinase_inhibitor-Is cardiotoxic: Yes	Microfibril scaffold organization and assembly	336	2	11720	2	0.00081953200469358	3.086434	6	ADAMTS10;MFAP2
Mbco2_beta_level3	E_m_p_t_y	Diffrna_up	LAP-MSN05_01R-F1SW0.95-CMfr2-N-Kinase_inhibitor-Is cardiotoxic: Yes	Histamine receptor signaling	336	3	11720	2	0.00241187751440516	2.617645	7.5	HRH1;HRH2
Mbco2_beta_level3	E_m_p_t_y	Diffrna_up	LAP-MSN05_01R-F1SW0.95-CMfr2-N-Kinase_inhibitor-Is cardiotoxic: Yes	Transforming growth factor beta receptor signaling	336	3	11720	2	0.00241187751440516	2.617645	7.5	TGFBR2;TGFBR3
Mbco2_beta_level3	E_m_p_t_y	Diffrna_up	LAP-MSN05_01R-F1SW0.95-CMfr2-N-Kinase_inhibitor-Is cardiotoxic: Yes	Cardiomyocyte pacemaker current generation	336	23	11720	4	0.00381639419847803	2.418347	9	CACNA1C;CACNA1G;PLN;TRPM4
Mbco2_beta_level3	E_m_p_t_y	Diffrna_up	LAP-MSN05_01R-F1SW0.95-CMfr2-N-Kinase_inhibitor-Is cardiotoxic: Yes	Biosynthesis of MACIT collagen	336	4	11720	2	0.00473230965627564	2.324927	10.5	COL23A1;COL25A1
Mbco2_beta_level3	E_m_p_t_y	Diffrna_up	LAP-MSN05_01R-F1SW0.95-CMfr2-N-Kinase_inhibitor-Is cardiotoxic: Yes	Voltage-dependent channel-mediated calcium entry	336	4	11720	2	0.00473230965627564	2.324927	10.5	CACNA1C;CACNA1G
Mbco2_beta_level3	E_m_p_t_y	Diffrna_up	LAP-MSN05_01R-F1SW0.95-CMfr2-N-Kinase_inhibitor-Is cardiotoxic: Yes	Initiation of lipoprotein clearance	336	16	11720	3	0.00990935029016369	2.003955	12	COLEC12;LDLR;PCSK9
Mbco2_beta_level3	E_m_p_t_y	Diffrna_up	LAP-MSN05_01R-F1SW0.95-CMfr2-N-Kinase_inhibitor-Is cardiotoxic: Yes	Endogenous control of complement activity	336	6	11720	2	0.0113880356371287	1.943551	14	CFI;SERPING1
Mbco2_beta_level3	E_m_p_t_y	Diffrna_up	LAP-MSN05_01R-F1SW0.95-CMfr2-N-Kinase_inhibitor-Is cardiotoxic: Yes	Extracellular procollagen cleavage into collagen	336	6	11720	2	0.0113880356371287	1.943551	14	ADAMTS14;PCOLCE
Mbco2_beta_level3	E_m_p_t_y	Diffrna_up	LAP-MSN05_01R-F1SW0.95-CMfr2-N-Kinase_inhibitor-Is cardiotoxic: Yes	Inhibition of fibrinolysis	336	6	11720	2	0.0113880356371287	1.943551	14	SERPINB2;SERPINI1
Mbco2_beta_level3	E_m_p_t_y	Diffrna_up	LAP-MSN05_01R-F1SW0.95-CMfr2-N-Kinase_inhibitor-Is cardiotoxic: Yes	Z-disc organization	336	17	11720	3	0.0117810656177614	1.928815	16	CSRP3;DES;LDB3
Mbco2_beta_level3	E_m_p_t_y	Diffrna_up	LAP-MSN05_01R-F1SW0.95-CMfr2-N-Kinase_inhibitor-Is cardiotoxic: Yes	Cholesterol-sensitive control of SREBP activation	336	7	11720	2	0.0156431698143269	1.805675	17	INSIG1;SREBF1
Mbco2_beta_level3	E_m_p_t_y	Diffrna_up	LAP-MSN05_01R-F1SW0.95-CMfr2-N-Kinase_inhibitor-Is cardiotoxic: Yes	JAK-STAT signaling pathway	336	20	11720	3	0.0185404526807376	1.73188	18	SOCS3;STAT3;STAT6
Mbco2_beta_level3	E_m_p_t_y	Diffrna_up	LAP-MSN05_01R-F1SW0.95-CMfr2-N-Kinase_inhibitor-Is cardiotoxic: Yes	Classical complement pathway	336	8	11720	2	0.0204659337324643	1.688968	20	C1R;C4A
Mbco2_beta_level3	E_m_p_t_y	Diffrna_up	LAP-MSN05_01R-F1SW0.95-CMfr2-N-Kinase_inhibitor-Is cardiotoxic: Yes	HDL synthesis and organization for reverse lipid transport	336	8	11720	2	0.0204659337324643	1.688968	20	ABCA1;APOE
Mbco2_beta_level3	E_m_p_t_y	Diffrna_up	LAP-MSN05_01R-F1SW0.95-CMfr2-N-Kinase_inhibitor-Is cardiotoxic: Yes	Notch ligand presentation	336	8	11720	2	0.0204659337324643	1.688968	20	DLK1;MIB2
Mbco2_beta_level3	E_m_p_t_y	Diffrna_up	LAP-MSN05_01R-F1SW0.95-CMfr2-N-Kinase_inhibitor-Is cardiotoxic: Yes	Cardiomyocyte action potential plateau maintenance and repolarization	336	23	11720	3	0.0270459209425343	1.567898	22	CACNA1C;CACNA1G;KCNIP2
Mbco2_beta_level3	E_m_p_t_y	Diffrna_up	LAP-MSN05_01R-F1SW0.95-CMfr2-N-Kinase_inhibitor-Is cardiotoxic: Yes	Albumin mediated blood protein transport	336	1	11720	1	0.0286689419794748	1.542588	25	ALB
Mbco2_beta_level3	E_m_p_t_y	Diffrna_up	LAP-MSN05_01R-F1SW0.95-CMfr2-N-Kinase_inhibitor-Is cardiotoxic: Yes	Calcitonin receptor signaling	336	1	11720	1	0.0286689419794748	1.542588	25	RAMP1
Mbco2_beta_level3	E_m_p_t_y	Diffrna_up	LAP-MSN05_01R-F1SW0.95-CMfr2-N-Kinase_inhibitor-Is cardiotoxic: Yes	Decorin core protein biosynthesis	336	1	11720	1	0.0286689419794748	1.542588	25	DCN
Mbco2_beta_level3	E_m_p_t_y	Diffrna_up	LAP-MSN05_01R-F1SW0.95-CMfr2-N-Kinase_inhibitor-Is cardiotoxic: Yes	PPAR delta-selective signaling	336	1	11720	1	0.0286689419794748	1.542588	25	PPARD
Mbco2_beta_level3	E_m_p_t_y	Diffrna_up	LAP-MSN05_01R-F1SW0.95-CMfr2-N-Kinase_inhibitor-Is cardiotoxic: Yes	Thyrotropin-releasing hormone synthesis	336	1	11720	1	0.0286689419794748	1.542588	25	TRH
Mbco2_beta_level3	E_m_p_t_y	Diffrna_up	LAP-MSN05_01R-F1SW0.95-CMfr2-N-Kinase_inhibitor-Is cardiotoxic: Yes	Antigen presentation via MHC class I molecules	336	10	11720	2	0.0316725463764645	1.499317	28.5	HLA-C;TAPBPL
Mbco2_beta_level3	E_m_p_t_y	Diffrna_up	LAP-MSN05_01R-F1SW0.95-CMfr2-N-Kinase_inhibitor-Is cardiotoxic: Yes	Collagen fibril organization by FACIT collagen	336	10	11720	2	0.0316725463764645	1.499317	28.5	COL14A1;COL16A1
Mbco2_beta_level3	E_m_p_t_y	Diffrna_up	LAP-MSN05_01R-F1SW0.95-CMfr2-N-Kinase_inhibitor-Is cardiotoxic: Yes	Biosynthesis of fibril-forming collagen	336	11	11720	2	0.0379893779031297	1.420338	30.5	COL27A1;COL3A1
Mbco2_beta_level3	E_m_p_t_y	Diffrna_up	LAP-MSN05_01R-F1SW0.95-CMfr2-N-Kinase_inhibitor-Is cardiotoxic: Yes	Generation of electrochemical gradients by Na-K-ATPase	336	11	11720	2	0.0379893779031297	1.420338	30.5	ATP1A3;FXYD1
Mbco2_beta_level3	E_m_p_t_y	Diffrna_down	LAP-MSN05_01R-F1SW0.95-CMfr2-N-Kinase_inhibitor-Is cardiotoxic: Yes	Metaphase to anaphase transition and spindle assembly checkpoint	527	32	11720	15	1.42394252051913E-12	11.84651	1	AURKB;BIRC5;BUB1;BUB1B;CDC20;CDCA8;CENPE;ESPL1;INCENP;KNL1;MAD2L1;TTK;UBE2C;UBE2S;ZWINT
Mbco2_beta_level3	E_m_p_t_y	Diffrna_down	LAP-MSN05_01R-F1SW0.95-CMfr2-N-Kinase_inhibitor-Is cardiotoxic: Yes	Mitotic spindle assembly	527	20	11720	10	3.8203897713278E-09	8.417892	2	ASPM;AURKA;AURKB;CKAP2;DLGAP5;KIF11;NUSAP1;TACC3;TPX2;TTK
Mbco2_beta_level3	E_m_p_t_y	Diffrna_down	LAP-MSN05_01R-F1SW0.95-CMfr2-N-Kinase_inhibitor-Is cardiotoxic: Yes	Intercellular bridge and midbody assembly and organization	527	16	11720	9	6.06058513563021E-09	8.217485	3	ANLN;AURKB;CENPE;CEP55;CIT;KIF20A;KIF23;PRC1;RACGAP1
Mbco2_beta_level3	E_m_p_t_y	Diffrna_down	LAP-MSN05_01R-F1SW0.95-CMfr2-N-Kinase_inhibitor-Is cardiotoxic: Yes	G2 M transition and mitotic entry	527	13	11720	8	1.67228351402226E-08	7.77669	4	AURKA;CCNA2;CCNB1;CCNB2;CDC25A;CDC25C;CDK1;PLK1
Mbco2_beta_level3	E_m_p_t_y	Diffrna_down	LAP-MSN05_01R-F1SW0.95-CMfr2-N-Kinase_inhibitor-Is cardiotoxic: Yes	Eukaryotic kinetochore assembly	527	24	11720	10	3.44442532124613E-08	7.462883	5	CENPH;CENPI;CENPK;CENPM;CENPU;KNL1;NDC80;NUF2;SPC24;ZWINT
Mbco2_beta_level3	E_m_p_t_y	Diffrna_down	LAP-MSN05_01R-F1SW0.95-CMfr2-N-Kinase_inhibitor-Is cardiotoxic: Yes	Assembly of core replication fork machinery	527	28	11720	10	1.95785125311309E-07	6.70822	6	CDC45;CDC6;GINS1;GINS2;MCM10;MCM2;MCM4;MCM5;MCM6;MCM7
Mbco2_beta_level3	E_m_p_t_y	Diffrna_down	LAP-MSN05_01R-F1SW0.95-CMfr2-N-Kinase_inhibitor-Is cardiotoxic: Yes	Centrosome disjunction and separation	527	8	11720	6	2.08381687365577E-07	6.68114	7	ESPL1;KIF11;NEK2;NEK6;NEK7;PLK1
Mbco2_beta_level3	E_m_p_t_y	Diffrna_down	LAP-MSN05_01R-F1SW0.95-CMfr2-N-Kinase_inhibitor-Is cardiotoxic: Yes	Kinetochore-microtubule attachment	527	19	11720	8	7.72311072675132E-07	6.112208	8	AURKB;BIRC5;CDCA8;INCENP;KIF2C;PLK1;SKA3;TTK
Mbco2_beta_level3	E_m_p_t_y	Diffrna_down	LAP-MSN05_01R-F1SW0.95-CMfr2-N-Kinase_inhibitor-Is cardiotoxic: Yes	Contractile ring assembly and constriction	527	13	11720	6	1.05215398072298E-05	4.977921	9	ANLN;CIT;DIAPH3;ECT2;MYLK;RACGAP1
Mbco2_beta_level3	E_m_p_t_y	Diffrna_down	LAP-MSN05_01R-F1SW0.95-CMfr2-N-Kinase_inhibitor-Is cardiotoxic: Yes	Condensin-mediated chromosome condensation	527	9	11720	5	1.95552318608783E-05	4.708737	10	NCAPG;NCAPG2;NCAPH;SMC2;SMC4
Mbco2_beta_level3	E_m_p_t_y	Diffrna_down	LAP-MSN05_01R-F1SW0.95-CMfr2-N-Kinase_inhibitor-Is cardiotoxic: Yes	Mitotic H3 phosphorylation	527	3	11720	3	9.04240600836845E-05	4.043716	11	AURKB;BIRC5;INCENP
Mbco2_beta_level3	E_m_p_t_y	Diffrna_down	LAP-MSN05_01R-F1SW0.95-CMfr2-N-Kinase_inhibitor-Is cardiotoxic: Yes	Ephrin receptor signaling	527	12	11720	5	0.000109794649084442	3.959419	12	EPHA2;EPHA4;EPHA7;EPHB2;EPHB3
Mbco2_beta_level3	E_m_p_t_y	Diffrna_down	LAP-MSN05_01R-F1SW0.95-CMfr2-N-Kinase_inhibitor-Is cardiotoxic: Yes	Melanin biosynthesis	527	7	11720	4	0.000126928355809835	3.896441	13	PMEL;SLC7A11;TYR;TYRP1
Mbco2_beta_level3	E_m_p_t_y	Diffrna_down	LAP-MSN05_01R-F1SW0.95-CMfr2-N-Kinase_inhibitor-Is cardiotoxic: Yes	alpha and beta tubulin biogenesis and heterodimer assembly	527	20	11720	6	0.00018143659811652	3.741275	14	TUBA1B;TUBA1C;TUBB;TUBB2B;TUBB3;TUBB4B
Mbco2_beta_level3	E_m_p_t_y	Diffrna_down	LAP-MSN05_01R-F1SW0.95-CMfr2-N-Kinase_inhibitor-Is cardiotoxic: Yes	Folate cycle	527	9	11720	4	0.000425052361242133	3.371557	15	DHFR;MTHFD2;SHMT2;TYMS
Mbco2_beta_level3	E_m_p_t_y	Diffrna_down	LAP-MSN05_01R-F1SW0.95-CMfr2-N-Kinase_inhibitor-Is cardiotoxic: Yes	Glycolysis and gluconeogenesis	527	40	11720	7	0.0018281028956946	2.737999	16	ENO1;HKDC1;LDHA;PFKFB3;PGAM1;PGK1;PKM
Mbco2_beta_level3	E_m_p_t_y	Diffrna_down	LAP-MSN05_01R-F1SW0.95-CMfr2-N-Kinase_inhibitor-Is cardiotoxic: Yes	Sister chromatid cohesion release and segregation	527	2	11720	2	0.0020182650210569	2.695022	17	AURKB;ESPL1
Mbco2_beta_level3	E_m_p_t_y	Diffrna_down	LAP-MSN05_01R-F1SW0.95-CMfr2-N-Kinase_inhibitor-Is cardiotoxic: Yes	Fanconi anemia interstrand cross-link repair pathway	527	31	11720	6	0.0022626801750112	2.645377	18	BRCA2;BRIP1;FANCA;FANCD2;FANCI;UBE2T
Mbco2_beta_level3	E_m_p_t_y	Diffrna_down	LAP-MSN05_01R-F1SW0.95-CMfr2-N-Kinase_inhibitor-Is cardiotoxic: Yes	Upstream regulation of contractile ring	527	7	11720	3	0.0027624217346572	2.55871	19	ECT2;KIF23;RACGAP1
Mbco2_beta_level3	E_m_p_t_y	Diffrna_down	LAP-MSN05_01R-F1SW0.95-CMfr2-N-Kinase_inhibitor-Is cardiotoxic: Yes	Abscission checkpoint	527	15	11720	4	0.00371144427305021	2.430457	20	AURKB;CEP55;INCENP;KIF20A
Mbco2_beta_level3	E_m_p_t_y	Diffrna_down	LAP-MSN05_01R-F1SW0.95-CMfr2-N-Kinase_inhibitor-Is cardiotoxic: Yes	Natriuretic peptide synthesis	527	3	11720	2	0.0058739469430066	2.23107	22	NPPA;NPPB
Mbco2_beta_level3	E_m_p_t_y	Diffrna_down	LAP-MSN05_01R-F1SW0.95-CMfr2-N-Kinase_inhibitor-Is cardiotoxic: Yes	Ribonucleotide reduction	527	3	11720	2	0.0058739469430066	2.23107	22	RRM1;RRM2
Mbco2_beta_level3	E_m_p_t_y	Diffrna_down	LAP-MSN05_01R-F1SW0.95-CMfr2-N-Kinase_inhibitor-Is cardiotoxic: Yes	Transforming growth factor beta synthesis	527	3	11720	2	0.0058739469430066	2.23107	22	TGFB2;TGFB3
Mbco2_beta_level3	E_m_p_t_y	Diffrna_down	LAP-MSN05_01R-F1SW0.95-CMfr2-N-Kinase_inhibitor-Is cardiotoxic: Yes	Collagen fibril organization by FACIT collagen	527	10	11720	3	0.00855992054812472	2.06753	24	COL12A1;COL9A1;COL9A2
Mbco2_beta_level3	E_m_p_t_y	Diffrna_down	LAP-MSN05_01R-F1SW0.95-CMfr2-N-Kinase_inhibitor-Is cardiotoxic: Yes	Integrin-extracellular matrix interaction and signaling	527	19	11720	4	0.00913829409288161	2.039135	25	ITGA1;ITGA11;ITGA4;ITGAV
Mbco2_beta_level3	E_m_p_t_y	Diffrna_down	LAP-MSN05_01R-F1SW0.95-CMfr2-N-Kinase_inhibitor-Is cardiotoxic: Yes	Aspartate and arginine metabolism	527	11	11720	3	0.0113814754191613	1.943801	26.5	ARG2;DDAH1;SLC7A1
Mbco2_beta_level3	E_m_p_t_y	Diffrna_down	LAP-MSN05_01R-F1SW0.95-CMfr2-N-Kinase_inhibitor-Is cardiotoxic: Yes	Centrosome biogenesis and maturation	527	11	11720	3	0.0113814754191613	1.943801	26.5	AURKA;PLK1;TPX2
Mbco2_beta_level3	E_m_p_t_y	Diffrna_down	LAP-MSN05_01R-F1SW0.95-CMfr2-N-Kinase_inhibitor-Is cardiotoxic: Yes	Sister chromatid cohesion	527	31	11720	5	0.0116272846729033	1.934522	28	CDCA5;ESCO2;ESPL1;SGO1;SGO2
Mbco2_beta_level3	E_m_p_t_y	Diffrna_down	LAP-MSN05_01R-F1SW0.95-CMfr2-N-Kinase_inhibitor-Is cardiotoxic: Yes	Serine and glycine metabolism	527	12	11720	3	0.0146757125547489	1.833401	29	PSAT1;SHMT2;SLC1A5
Mbco2_beta_level3	E_m_p_t_y	Diffrna_down	LAP-MSN05_01R-F1SW0.95-CMfr2-N-Kinase_inhibitor-Is cardiotoxic: Yes	Actin sequestration	527	5	11720	2	0.0184341052193629	1.734378	31	TMSB15A;TMSB4X
Mbco2_beta_level3	E_m_p_t_y	Diffrna_down	LAP-MSN05_01R-F1SW0.95-CMfr2-N-Kinase_inhibitor-Is cardiotoxic: Yes	Elastin crosslinking and assembly	527	5	11720	2	0.0184341052193629	1.734378	31	LOX;LOXL1
Mbco2_beta_level3	E_m_p_t_y	Diffrna_down	LAP-MSN05_01R-F1SW0.95-CMfr2-N-Kinase_inhibitor-Is cardiotoxic: Yes	Smooth muscle thick myofilament organization and regulation	527	5	11720	2	0.0184341052193629	1.734378	31	MYL12A;MYLK
Mbco2_beta_level3	E_m_p_t_y	Diffrna_down	LAP-MSN05_01R-F1SW0.95-CMfr2-N-Kinase_inhibitor-Is cardiotoxic: Yes	Adherens junction organization	527	36	11720	5	0.0214847509254627	1.66787	33	ALCAM;CDH1;CDH11;RND3;TIAM1
Mbco2_beta_level3	E_m_p_t_y	Diffrna_down	LAP-MSN05_01R-F1SW0.95-CMfr2-N-Kinase_inhibitor-Is cardiotoxic: Yes	Epithelial intermediate filament dynamics	527	14	11720	3	0.0227148601245448	1.64369	34	KRT17;KRT7;KRT80
Mbco2_beta_level3	E_m_p_t_y	Diffrna_down	LAP-MSN05_01R-F1SW0.95-CMfr2-N-Kinase_inhibitor-Is cardiotoxic: Yes	Centriole disengagement	527	6	11720	2	0.0268346955439476	1.571303	37	ESPL1;PLK1
Mbco2_beta_level3	E_m_p_t_y	Diffrna_down	LAP-MSN05_01R-F1SW0.95-CMfr2-N-Kinase_inhibitor-Is cardiotoxic: Yes	Chaperone-mediated autophagy	527	6	11720	2	0.0268346955439476	1.571303	37	CCT2;HSPA8
Mbco2_beta_level3	E_m_p_t_y	Diffrna_down	LAP-MSN05_01R-F1SW0.95-CMfr2-N-Kinase_inhibitor-Is cardiotoxic: Yes	Fibrinolysis	527	6	11720	2	0.0268346955439476	1.571303	37	PLAU;S100A10
Mbco2_beta_level3	E_m_p_t_y	Diffrna_down	LAP-MSN05_01R-F1SW0.95-CMfr2-N-Kinase_inhibitor-Is cardiotoxic: Yes	Inhibition of fibrinolysis	527	6	11720	2	0.0268346955439476	1.571303	37	SERPINE1;SERPINE2
Mbco2_beta_level3	E_m_p_t_y	Diffrna_down	LAP-MSN05_01R-F1SW0.95-CMfr2-N-Kinase_inhibitor-Is cardiotoxic: Yes	Nuclear intermediate filaments	527	6	11720	2	0.0268346955439476	1.571303	37	LMNB1;TMPO
Mbco2_beta_level3	E_m_p_t_y	Diffrna_down	LAP-MSN05_01R-F1SW0.95-CMfr2-N-Kinase_inhibitor-Is cardiotoxic: Yes	Nucleosome assembly	527	15	11720	3	0.0274657140868152	1.561209	40	ASF1B;CHAF1A;CHAF1B
Mbco2_beta_level3	E_m_p_t_y	Diffrna_down	LAP-MSN05_01R-F1SW0.95-CMfr2-N-Kinase_inhibitor-Is cardiotoxic: Yes	Glutamate and glutamine metabolism	527	16	11720	3	0.0327020658919835	1.485425	41.5	SLC1A5;SLC38A2;SLC7A5
Mbco2_beta_level3	E_m_p_t_y	Diffrna_down	LAP-MSN05_01R-F1SW0.95-CMfr2-N-Kinase_inhibitor-Is cardiotoxic: Yes	Quiescence- and senescence-associated cell cycle arrest	527	16	11720	3	0.0327020658919835	1.485425	41.5	CDKN2B;MYBL1;MYBL2
Mbco2_beta_level3	E_m_p_t_y	Diffrna_down	LAP-MSN05_01R-F1SW0.95-CMfr2-N-Kinase_inhibitor-Is cardiotoxic: Yes	Basement membrane assembly and organization	527	28	11720	4	0.0351513302983717	1.454058	43	COL4A4;LAMA1;P3H2;PXDN
Mbco2_beta_level3	E_m_p_t_y	Diffrna_down	LAP-MSN05_01R-F1SW0.95-CMfr2-N-Kinase_inhibitor-Is cardiotoxic: Yes	Insulin-like growth factor receptor signaling	527	7	11720	2	0.0364636050668339	1.43814	44	IRS1;ITGAV
Mbco2_beta_level3	E_m_p_t_y	Diffrna_down	LAP-MSN05_01R-F1SW0.95-CMfr2-N-Kinase_inhibitor-Is cardiotoxic: Yes	Tight junction organization	527	30	11720	4	0.0438774969791325	1.357758	45	CLDN1;CLDN6;CRB2;MYLK
Mbco2_beta_level3	E_m_p_t_y	Diffrna_down	LAP-MSN05_01R-F1SW0.95-CMfr2-N-Kinase_inhibitor-Is cardiotoxic: Yes	Biglycan core protein biosynthesis	527	1	11720	1	0.0449658703074088	1.347117	48.5	BGN
Mbco2_beta_level3	E_m_p_t_y	Diffrna_down	LAP-MSN05_01R-F1SW0.95-CMfr2-N-Kinase_inhibitor-Is cardiotoxic: Yes	Fibronectin synthesis	527	1	11720	1	0.0449658703074088	1.347117	48.5	FN1
Mbco2_beta_level3	E_m_p_t_y	Diffrna_down	LAP-MSN05_01R-F1SW0.95-CMfr2-N-Kinase_inhibitor-Is cardiotoxic: Yes	Hyaluronan-mediated motility receptor signaling	527	1	11720	1	0.0449658703074088	1.347117	48.5	HMMR
Mbco2_beta_level3	E_m_p_t_y	Diffrna_down	LAP-MSN05_01R-F1SW0.95-CMfr2-N-Kinase_inhibitor-Is cardiotoxic: Yes	SPARC synthesis	527	1	11720	1	0.0449658703074088	1.347117	48.5	SPARC
Mbco2_beta_level3	E_m_p_t_y	Diffrna_down	LAP-MSN05_01R-F1SW0.95-CMfr2-N-Kinase_inhibitor-Is cardiotoxic: Yes	Tropoelastin synthesis	527	1	11720	1	0.0449658703074088	1.347117	48.5	ELN
Mbco2_beta_level3	E_m_p_t_y	Diffrna_down	LAP-MSN05_01R-F1SW0.95-CMfr2-N-Kinase_inhibitor-Is cardiotoxic: Yes	Versican core protein biosynthesis	527	1	11720	1	0.0449658703074088	1.347117	48.5	VCAN
Mbco2_beta_level3	E_m_p_t_y	Diffrna_down	LAP-MSN05_01R-F1SW0.95-CMfr2-N-Kinase_inhibitor-Is cardiotoxic: Yes	Collagen fiber crosslinking	527	8	11720	2	0.0471938147800923	1.326115	53	LOX;LOXL1
Mbco2_beta_level3	E_m_p_t_y	Diffrna_down	LAP-MSN05_01R-F1SW0.95-CMfr2-N-Kinase_inhibitor-Is cardiotoxic: Yes	Microtubule crosslinking and bundling	527	8	11720	2	0.0471938147800923	1.326115	53	MAP2;PRC1
Mbco2_beta_level3	E_m_p_t_y	Diffrna_down	LAP-MSN05_01R-F1SW0.95-CMfr2-N-Kinase_inhibitor-Is cardiotoxic: Yes	Polyubiquitination of retrotranslocated misfolded proteins	527	8	11720	2	0.0471938147800923	1.326115	53	RNF5;UBR1
Mbco2_beta_level3	E_m_p_t_y	Diffrna_up	LAP-MSN06_07R-F1SW0.95-CMfr2-N-Kinase_inhibitor-Is cardiotoxic: Yes	Cholesterol biosynthesis from farnesyl pyrophosphate	369	13	11720	11	1.9194399912032E-15	14.71683	1	CYP51A1;DHCR24;DHCR7;EBP;FDFT1;HSD17B7;LSS;MSMO1;NSDHL;SC5D;SQLE
Mbco2_beta_level3	E_m_p_t_y	Diffrna_up	LAP-MSN06_07R-F1SW0.95-CMfr2-N-Kinase_inhibitor-Is cardiotoxic: Yes	Farnesyl pyrophosphate biosynthesis in the mevalonate pathway	369	7	11720	6	6.37987751408413E-09	8.195188	2	FDPS;HMGCR;HMGCS1;IDI1;MVD;MVK
Mbco2_beta_level3	E_m_p_t_y	Diffrna_up	LAP-MSN06_07R-F1SW0.95-CMfr2-N-Kinase_inhibitor-Is cardiotoxic: Yes	JAK-STAT signaling pathway	369	20	11720	5	0.000315825643162769	3.500553	3	SOCS3;STAT1;STAT3;STAT6;USP18
Mbco2_beta_level3	E_m_p_t_y	Diffrna_up	LAP-MSN06_07R-F1SW0.95-CMfr2-N-Kinase_inhibitor-Is cardiotoxic: Yes	Cardiomyocyte pacemaker current generation	369	23	11720	5	0.000634154181922816	3.197805	4	CACNA1G;CASQ2;KCNJ3;KCNQ1;PLN
Mbco2_beta_level3	E_m_p_t_y	Diffrna_up	LAP-MSN06_07R-F1SW0.95-CMfr2-N-Kinase_inhibitor-Is cardiotoxic: Yes	Cholesterol-sensitive control of SREBP activation	369	7	11720	3	0.000985940500617472	3.006149	5	INSIG1;SREBF1;SREBF2
Mbco2_beta_level3	E_m_p_t_y	Diffrna_up	LAP-MSN06_07R-F1SW0.95-CMfr2-N-Kinase_inhibitor-Is cardiotoxic: Yes	Fatty acid desaturation steps during polyunsaturated fatty acid biosynthesis	369	2	11720	2	0.000988680614637816	3.004944	6.5	FADS1;FADS2
Mbco2_beta_level3	E_m_p_t_y	Diffrna_up	LAP-MSN06_07R-F1SW0.95-CMfr2-N-Kinase_inhibitor-Is cardiotoxic: Yes	Insulin-like growth factor synthesis	369	2	11720	2	0.000988680614637816	3.004944	6.5	IGF1;IGF2
Mbco2_beta_level3	E_m_p_t_y	Diffrna_up	LAP-MSN06_07R-F1SW0.95-CMfr2-N-Kinase_inhibitor-Is cardiotoxic: Yes	Induction of lysophagy	369	8	11720	3	0.00154077620225137	2.81226	8	LGALS3;SQSTM1;TRIM16
Mbco2_beta_level3	E_m_p_t_y	Diffrna_up	LAP-MSN06_07R-F1SW0.95-CMfr2-N-Kinase_inhibitor-Is cardiotoxic: Yes	Transforming growth factor beta receptor signaling	369	3	11720	2	0.00290411219966151	2.536987	9	TGFBR2;TGFBR3
Mbco2_beta_level3	E_m_p_t_y	Diffrna_up	LAP-MSN06_07R-F1SW0.95-CMfr2-N-Kinase_inhibitor-Is cardiotoxic: Yes	Synthesis of secreted WNT signaling modulators	369	11	11720	3	0.00423097471906896	2.373559	10	SFRP1;SFRP2;SFRP4
Mbco2_beta_level3	E_m_p_t_y	Diffrna_up	LAP-MSN06_07R-F1SW0.95-CMfr2-N-Kinase_inhibitor-Is cardiotoxic: Yes	Cardiomyocyte action potential plateau maintenance and repolarization	369	23	11720	4	0.0053261565076866	2.273586	11	CACNA1G;KCNE4;KCNIP2;KCNQ1
Mbco2_beta_level3	E_m_p_t_y	Diffrna_up	LAP-MSN06_07R-F1SW0.95-CMfr2-N-Kinase_inhibitor-Is cardiotoxic: Yes	G2 M transition and mitotic entry	369	13	11720	3	0.00699856005012168	2.154991	12	CCNA2;CDK1;PLK1
Mbco2_beta_level3	E_m_p_t_y	Diffrna_up	LAP-MSN06_07R-F1SW0.95-CMfr2-N-Kinase_inhibitor-Is cardiotoxic: Yes	Biosynthesis of gangliosides from lactosylceramide	369	5	11720	2	0.00928189773722956	2.032363	13	B4GALNT1;ST8SIA1
Mbco2_beta_level3	E_m_p_t_y	Diffrna_up	LAP-MSN06_07R-F1SW0.95-CMfr2-N-Kinase_inhibitor-Is cardiotoxic: Yes	Extracellular procollagen cleavage into collagen	369	6	11720	2	0.0136344235164915	1.865363	14	ADAMTS2;PCOLCE
Mbco2_beta_level3	E_m_p_t_y	Diffrna_up	LAP-MSN06_07R-F1SW0.95-CMfr2-N-Kinase_inhibitor-Is cardiotoxic: Yes	G protein-regulated adenylate cyclase signaling cascade	369	54	11720	5	0.0269830627080895	1.568909	15	AKAP1;GNAO1;PDE1C;PDE3A;PKIB
Mbco2_beta_level3	E_m_p_t_y	Diffrna_up	LAP-MSN06_07R-F1SW0.95-CMfr2-N-Kinase_inhibitor-Is cardiotoxic: Yes	Folate cycle	369	9	11720	2	0.0307412277288169	1.512279	16.5	DHFR;MTHFD2
Mbco2_beta_level3	E_m_p_t_y	Diffrna_up	LAP-MSN06_07R-F1SW0.95-CMfr2-N-Kinase_inhibitor-Is cardiotoxic: Yes	Induction of aggrephagy	369	9	11720	2	0.0307412277288169	1.512279	16.5	SQSTM1;TRIM16
Mbco2_beta_level3	E_m_p_t_y	Diffrna_up	LAP-MSN06_07R-F1SW0.95-CMfr2-N-Kinase_inhibitor-Is cardiotoxic: Yes	Aggrecan core protein biopsynthesis	369	1	11720	1	0.0314846416388364	1.501901	19	ACAN
Mbco2_beta_level3	E_m_p_t_y	Diffrna_up	LAP-MSN06_07R-F1SW0.95-CMfr2-N-Kinase_inhibitor-Is cardiotoxic: Yes	PPAR delta-selective signaling	369	1	11720	1	0.0314846416388364	1.501901	19	PPARD
Mbco2_beta_level3	E_m_p_t_y	Diffrna_up	LAP-MSN06_07R-F1SW0.95-CMfr2-N-Kinase_inhibitor-Is cardiotoxic: Yes	Thyrotropin-releasing hormone synthesis	369	1	11720	1	0.0314846416388364	1.501901	19	TRH
Mbco2_beta_level3	E_m_p_t_y	Diffrna_up	LAP-MSN06_07R-F1SW0.95-CMfr2-N-Kinase_inhibitor-Is cardiotoxic: Yes	Voltage-gated potassium flux	369	39	11720	4	0.0334239836511911	1.475942	21	KCNA1;KCNE4;KCNQ1;KCNS2
Mbco2_beta_level3	E_m_p_t_y	Diffrna_up	LAP-MSN06_07R-F1SW0.95-CMfr2-N-Kinase_inhibitor-Is cardiotoxic: Yes	Antigen presentation via MHC class I molecules	369	10	11720	2	0.0376390182561584	1.424362	22	B2M;HLA-A
Mbco2_beta_level3	E_m_p_t_y	Diffrna_up	LAP-MSN06_07R-F1SW0.95-CMfr2-N-Kinase_inhibitor-Is cardiotoxic: Yes	Biosynthesis of fibril-forming collagen	369	11	11720	2	0.0450630279322911	1.34618	24	COL11A1;COL2A1
Mbco2_beta_level3	E_m_p_t_y	Diffrna_up	LAP-MSN06_07R-F1SW0.95-CMfr2-N-Kinase_inhibitor-Is cardiotoxic: Yes	ER unfolded protein response pathway	369	11	11720	2	0.0450630279322911	1.34618	24	ATF4;HERPUD1
Mbco2_beta_level3	E_m_p_t_y	Diffrna_up	LAP-MSN06_07R-F1SW0.95-CMfr2-N-Kinase_inhibitor-Is cardiotoxic: Yes	Voltage-gated sodium flux	369	11	11720	2	0.0450630279322911	1.34618	24	DPYSL2;SCN1A
Mbco2_beta_level3	E_m_p_t_y	Diffrna_down	LAP-MSN06_07R-F1SW0.95-CMfr2-N-Kinase_inhibitor-Is cardiotoxic: Yes	Proteolysis of proteoglycans	490	25	11720	9	4.07225401430702E-07	6.390165	1	ADAMTS1;ADAMTS15;ADAMTS5;ADAMTS9;CTSB;MMP12;MMP14;MMP2;MMP3
Mbco2_beta_level3	E_m_p_t_y	Diffrna_down	LAP-MSN06_07R-F1SW0.95-CMfr2-N-Kinase_inhibitor-Is cardiotoxic: Yes	Smooth muscle thin myofilament organization	490	11	11720	6	2.00113486498972E-06	5.698724	2	ACTA2;CNN1;LMOD1;TPM2;TPM3;TPM4
Mbco2_beta_level3	E_m_p_t_y	Diffrna_down	LAP-MSN06_07R-F1SW0.95-CMfr2-N-Kinase_inhibitor-Is cardiotoxic: Yes	Ephrin receptor signaling	490	12	11720	5	7.7647425888778E-05	4.109873	3	EPHA2;EPHA4;EPHA7;EPHB1;EPHB3
Mbco2_beta_level3	E_m_p_t_y	Diffrna_down	LAP-MSN06_07R-F1SW0.95-CMfr2-N-Kinase_inhibitor-Is cardiotoxic: Yes	alpha and beta tubulin biogenesis and heterodimer assembly	490	20	11720	6	0.000121619722250582	3.914996	4	TUBA1C;TUBA4A;TUBB2B;TUBB3;TUBB4A;TUBB4B
Mbco2_beta_level3	E_m_p_t_y	Diffrna_down	LAP-MSN06_07R-F1SW0.95-CMfr2-N-Kinase_inhibitor-Is cardiotoxic: Yes	Proteolysis of matricellular proteins	490	16	11720	5	0.000372571461806224	3.42879	5	CTSB;MMP12;MMP14;MMP2;MMP3
Mbco2_beta_level3	E_m_p_t_y	Diffrna_down	LAP-MSN06_07R-F1SW0.95-CMfr2-N-Kinase_inhibitor-Is cardiotoxic: Yes	Proteolysis of basement membrane	490	17	11720	5	0.000509797886141352	3.292602	6	CTSB;MMP12;MMP14;MMP2;MMP3
Mbco2_beta_level3	E_m_p_t_y	Diffrna_down	LAP-MSN06_07R-F1SW0.95-CMfr2-N-Kinase_inhibitor-Is cardiotoxic: Yes	Biosynthesis of fibril-forming collagen	490	11	11720	4	0.000787613802227803	3.103687	7	COL11A2;COL1A1;COL1A2;COL3A1
Mbco2_beta_level3	E_m_p_t_y	Diffrna_down	LAP-MSN06_07R-F1SW0.95-CMfr2-N-Kinase_inhibitor-Is cardiotoxic: Yes	Integrin-extracellular matrix interaction and signaling	490	19	11720	5	0.000893804543258906	3.048758	8	ITGA11;ITGA3;ITGA4;ITGA5;ITGB4
Mbco2_beta_level3	E_m_p_t_y	Diffrna_down	LAP-MSN06_07R-F1SW0.95-CMfr2-N-Kinase_inhibitor-Is cardiotoxic: Yes	Tight junction organization	490	30	11720	6	0.00130566575987092	2.884168	9	CGNL1;CLDN1;CLDN4;CLDN6;CRB2;MYLK
Mbco2_beta_level3	E_m_p_t_y	Diffrna_down	LAP-MSN06_07R-F1SW0.95-CMfr2-N-Kinase_inhibitor-Is cardiotoxic: Yes	Proteolysis of elastic fibers	490	13	11720	4	0.00159626073460122	2.796896	10	MMP12;MMP14;MMP2;MMP3
Mbco2_beta_level3	E_m_p_t_y	Diffrna_down	LAP-MSN06_07R-F1SW0.95-CMfr2-N-Kinase_inhibitor-Is cardiotoxic: Yes	Epithelial intermediate filament dynamics	490	14	11720	4	0.00216154040793412	2.665237	11.5	KRT17;KRT18;KRT7;KRT8
Mbco2_beta_level3	E_m_p_t_y	Diffrna_down	LAP-MSN06_07R-F1SW0.95-CMfr2-N-Kinase_inhibitor-Is cardiotoxic: Yes	Proteolysis of fibril-forming collagen	490	14	11720	4	0.00216154040793412	2.665237	11.5	CTSB;MMP14;MMP2;MMP3
Mbco2_beta_level3	E_m_p_t_y	Diffrna_down	LAP-MSN06_07R-F1SW0.95-CMfr2-N-Kinase_inhibitor-Is cardiotoxic: Yes	Glutamate and glutamine metabolism	490	16	11720	4	0.00367730000199892	2.434471	13	SLC1A3;SLC1A5;SLC38A2;SLC7A5
Mbco2_beta_level3	E_m_p_t_y	Diffrna_down	LAP-MSN06_07R-F1SW0.95-CMfr2-N-Kinase_inhibitor-Is cardiotoxic: Yes	Natriuretic peptide synthesis	490	3	11720	2	0.00508838454639896	2.29342	15	NPPA;NPPB
Mbco2_beta_level3	E_m_p_t_y	Diffrna_down	LAP-MSN06_07R-F1SW0.95-CMfr2-N-Kinase_inhibitor-Is cardiotoxic: Yes	Non-vesicular intracellular fatty acid transport	490	3	11720	2	0.00508838454639896	2.29342	15	CRABP2;FABP3
Mbco2_beta_level3	E_m_p_t_y	Diffrna_down	LAP-MSN06_07R-F1SW0.95-CMfr2-N-Kinase_inhibitor-Is cardiotoxic: Yes	Transforming growth factor beta synthesis	490	3	11720	2	0.00508838454639896	2.29342	15	TGFB2;TGFB3
Mbco2_beta_level3	E_m_p_t_y	Diffrna_down	LAP-MSN06_07R-F1SW0.95-CMfr2-N-Kinase_inhibitor-Is cardiotoxic: Yes	Collagen fibril organization by FACIT collagen	490	10	11720	3	0.00699481656544439	2.155224	17	COL12A1;COL22A1;COL9A2
Mbco2_beta_level3	E_m_p_t_y	Diffrna_down	LAP-MSN06_07R-F1SW0.95-CMfr2-N-Kinase_inhibitor-Is cardiotoxic: Yes	Common gamma chain family receptor signaling	490	4	11720	2	0.00989521653262424	2.004575	19.5	IL4R;IL7R
Mbco2_beta_level3	E_m_p_t_y	Diffrna_down	LAP-MSN06_07R-F1SW0.95-CMfr2-N-Kinase_inhibitor-Is cardiotoxic: Yes	Inhibition of matrix metalloproteinases, ADAM and ADAMTS proteases	490	4	11720	2	0.00989521653262424	2.004575	19.5	TIMP1;TIMP4
Mbco2_beta_level3	E_m_p_t_y	Diffrna_down	LAP-MSN06_07R-F1SW0.95-CMfr2-N-Kinase_inhibitor-Is cardiotoxic: Yes	Platelet-derived growth factor receptor signaling	490	4	11720	2	0.00989521653262424	2.004575	19.5	RGS5;TNK2
Mbco2_beta_level3	E_m_p_t_y	Diffrna_down	LAP-MSN06_07R-F1SW0.95-CMfr2-N-Kinase_inhibitor-Is cardiotoxic: Yes	Thrombospondin synthesis	490	4	11720	2	0.00989521653262424	2.004575	19.5	THBS1;THBS4
Mbco2_beta_level3	E_m_p_t_y	Diffrna_down	LAP-MSN06_07R-F1SW0.95-CMfr2-N-Kinase_inhibitor-Is cardiotoxic: Yes	Proteasomal regulatory particle organization	490	22	11720	4	0.0121225111423525	1.916407	22	PSMC4;PSMD12;PSMD14;PSMD2
Mbco2_beta_level3	E_m_p_t_y	Diffrna_down	LAP-MSN06_07R-F1SW0.95-CMfr2-N-Kinase_inhibitor-Is cardiotoxic: Yes	Contractile ring assembly and constriction	490	13	11720	3	0.0151850269269418	1.818584	23.5	ANLN;MYH14;MYLK
Mbco2_beta_level3	E_m_p_t_y	Diffrna_down	LAP-MSN06_07R-F1SW0.95-CMfr2-N-Kinase_inhibitor-Is cardiotoxic: Yes	Endothelial support of leukocyte rolling and transmigration	490	13	11720	3	0.0151850269269418	1.818584	23.5	PODXL;SELP;VCAM1
Mbco2_beta_level3	E_m_p_t_y	Diffrna_down	LAP-MSN06_07R-F1SW0.95-CMfr2-N-Kinase_inhibitor-Is cardiotoxic: Yes	Phospholipid translocation from inner to outer membrane leaflets	490	5	11720	2	0.0160373707991317	1.794867	25.5	ABCA1;ABCG1
Mbco2_beta_level3	E_m_p_t_y	Diffrna_down	LAP-MSN06_07R-F1SW0.95-CMfr2-N-Kinase_inhibitor-Is cardiotoxic: Yes	Proteolysis of non-basement membrane network-forming collagens	490	5	11720	2	0.0160373707991317	1.794867	25.5	MMP2;MMP3
Mbco2_beta_level3	E_m_p_t_y	Diffrna_down	LAP-MSN06_07R-F1SW0.95-CMfr2-N-Kinase_inhibitor-Is cardiotoxic: Yes	Adherens junction organization	490	36	11720	5	0.0161759513296181	1.79113	27	CDH1;CDH2;CGNL1;MYO1D;PLEKHA7
Mbco2_beta_level3	E_m_p_t_y	Diffrna_down	LAP-MSN06_07R-F1SW0.95-CMfr2-N-Kinase_inhibitor-Is cardiotoxic: Yes	Lysosomal protein degradation	490	14	11720	3	0.0187368868863924	1.727303	29	CTSB;CTSF;CTSZ
Mbco2_beta_level3	E_m_p_t_y	Diffrna_down	LAP-MSN06_07R-F1SW0.95-CMfr2-N-Kinase_inhibitor-Is cardiotoxic: Yes	Phase II biotransformation via gluthatione conjugation	490	14	11720	3	0.0187368868863924	1.727303	29	GSTM1;GSTM3;GSTP1
Mbco2_beta_level3	E_m_p_t_y	Diffrna_down	LAP-MSN06_07R-F1SW0.95-CMfr2-N-Kinase_inhibitor-Is cardiotoxic: Yes	Proteolysis of fibronectin	490	14	11720	3	0.0187368868863924	1.727303	29	MMP12;MMP14;MMP3
Mbco2_beta_level3	E_m_p_t_y	Diffrna_down	LAP-MSN06_07R-F1SW0.95-CMfr2-N-Kinase_inhibitor-Is cardiotoxic: Yes	Chaperone-mediated autophagy	490	6	11720	2	0.0233952416861392	1.630872	32	CCT2;HSPA8
Mbco2_beta_level3	E_m_p_t_y	Diffrna_down	LAP-MSN06_07R-F1SW0.95-CMfr2-N-Kinase_inhibitor-Is cardiotoxic: Yes	Fibrinolysis	490	6	11720	2	0.0233952416861392	1.630872	32	PLAT;S100A10
Mbco2_beta_level3	E_m_p_t_y	Diffrna_down	LAP-MSN06_07R-F1SW0.95-CMfr2-N-Kinase_inhibitor-Is cardiotoxic: Yes	Inhibition of fibrinolysis	490	6	11720	2	0.0233952416861392	1.630872	32	SERPINB2;SERPINE1
Mbco2_beta_level3	E_m_p_t_y	Diffrna_down	LAP-MSN06_07R-F1SW0.95-CMfr2-N-Kinase_inhibitor-Is cardiotoxic: Yes	Leukocyte rolling on and transmigration through endothelium	490	16	11720	3	0.0271001050968626	1.567029	34.5	CD44;ITGA4;VCAM1
Mbco2_beta_level3	E_m_p_t_y	Diffrna_down	LAP-MSN06_07R-F1SW0.95-CMfr2-N-Kinase_inhibitor-Is cardiotoxic: Yes	Striated muscle thin myofilament organization	490	16	11720	3	0.0271001050968626	1.567029	34.5	ACTA1;TNNT1;TPM2
Mbco2_beta_level3	E_m_p_t_y	Diffrna_down	LAP-MSN06_07R-F1SW0.95-CMfr2-N-Kinase_inhibitor-Is cardiotoxic: Yes	Basement membrane assembly and organization	490	28	11720	4	0.0278839652288611	1.554645	36	COL4A4;HSPG2;LAMA1;P3H2
Mbco2_beta_level3	E_m_p_t_y	Diffrna_down	LAP-MSN06_07R-F1SW0.95-CMfr2-N-Kinase_inhibitor-Is cardiotoxic: Yes	Axonal intermediate filament dynamics	490	7	11720	2	0.0318568560176427	1.496797	38	NEFM;NES
Mbco2_beta_level3	E_m_p_t_y	Diffrna_down	LAP-MSN06_07R-F1SW0.95-CMfr2-N-Kinase_inhibitor-Is cardiotoxic: Yes	Chaperone-mediated regulation of steroid nuclear receptors	490	7	11720	2	0.0318568560176427	1.496797	38	FKBP5;HSP90AB1
Mbco2_beta_level3	E_m_p_t_y	Diffrna_down	LAP-MSN06_07R-F1SW0.95-CMfr2-N-Kinase_inhibitor-Is cardiotoxic: Yes	Muscarinic receptor signaling	490	7	11720	2	0.0318568560176427	1.496797	38	RGS4;RGS5
Mbco2_beta_level3	E_m_p_t_y	Diffrna_down	LAP-MSN06_07R-F1SW0.95-CMfr2-N-Kinase_inhibitor-Is cardiotoxic: Yes	Centrosome disjunction and separation	490	8	11720	2	0.0413174460490461	1.383867	40	NEK6;NEK7
Mbco2_beta_level3	E_m_p_t_y	Diffrna_down	LAP-MSN06_07R-F1SW0.95-CMfr2-N-Kinase_inhibitor-Is cardiotoxic: Yes	Albumin mediated blood protein transport	490	1	11720	1	0.0418088737191225	1.378731	44.5	ALB
Mbco2_beta_level3	E_m_p_t_y	Diffrna_down	LAP-MSN06_07R-F1SW0.95-CMfr2-N-Kinase_inhibitor-Is cardiotoxic: Yes	Biglycan core protein biosynthesis	490	1	11720	1	0.0418088737191225	1.378731	44.5	BGN
Mbco2_beta_level3	E_m_p_t_y	Diffrna_down	LAP-MSN06_07R-F1SW0.95-CMfr2-N-Kinase_inhibitor-Is cardiotoxic: Yes	Fibronectin synthesis	490	1	11720	1	0.0418088737191225	1.378731	44.5	FN1
Mbco2_beta_level3	E_m_p_t_y	Diffrna_down	LAP-MSN06_07R-F1SW0.95-CMfr2-N-Kinase_inhibitor-Is cardiotoxic: Yes	Periostin synthesis	490	1	11720	1	0.0418088737191225	1.378731	44.5	POSTN
Mbco2_beta_level3	E_m_p_t_y	Diffrna_down	LAP-MSN06_07R-F1SW0.95-CMfr2-N-Kinase_inhibitor-Is cardiotoxic: Yes	Perlecan synthesis	490	1	11720	1	0.0418088737191225	1.378731	44.5	HSPG2
Mbco2_beta_level3	E_m_p_t_y	Diffrna_down	LAP-MSN06_07R-F1SW0.95-CMfr2-N-Kinase_inhibitor-Is cardiotoxic: Yes	SPARC synthesis	490	1	11720	1	0.0418088737191225	1.378731	44.5	SPARC
Mbco2_beta_level3	E_m_p_t_y	Diffrna_down	LAP-MSN06_07R-F1SW0.95-CMfr2-N-Kinase_inhibitor-Is cardiotoxic: Yes	Tropoelastin synthesis	490	1	11720	1	0.0418088737191225	1.378731	44.5	ELN
Mbco2_beta_level3	E_m_p_t_y	Diffrna_down	LAP-MSN06_07R-F1SW0.95-CMfr2-N-Kinase_inhibitor-Is cardiotoxic: Yes	Versican core protein biosynthesis	490	1	11720	1	0.0418088737191225	1.378731	44.5	VCAN
Mbco2_beta_level3	E_m_p_t_y	Diffrna_down	LAP-MSN06_07R-F1SW0.95-CMfr2-N-Kinase_inhibitor-Is cardiotoxic: Yes	Filopodium assembly, organization and upstream regulation	490	19	11720	3	0.0427685947745098	1.368875	49.5	BAIAP2;FSCN1;MYO10
Mbco2_beta_level3	E_m_p_t_y	Diffrna_down	LAP-MSN06_07R-F1SW0.95-CMfr2-N-Kinase_inhibitor-Is cardiotoxic: Yes	Stress fiber assembly, organization and upstream regulation	490	19	11720	3	0.0427685947745098	1.368875	49.5	TPM2;TPM3;TPM4
Mbco2_beta_level3	E_m_p_t_y	Diffrna_up	LAP-MSN08_13R-F1SW0.95-CMfr2-N-Kinase_inhibitor-Is cardiotoxic: Yes	Cholesterol biosynthesis from farnesyl pyrophosphate	387	13	11720	8	1.46526879461345E-09	8.834083	1	CYP51A1;DHCR24;DHCR7;FDFT1;HSD17B7;LSS;MSMO1;SQLE
Mbco2_beta_level3	E_m_p_t_y	Diffrna_up	LAP-MSN08_13R-F1SW0.95-CMfr2-N-Kinase_inhibitor-Is cardiotoxic: Yes	Farnesyl pyrophosphate biosynthesis in the mevalonate pathway	387	7	11720	5	7.60888016592059E-07	6.118679	2	FDPS;HMGCR;HMGCS1;IDI1;MVD
Mbco2_beta_level3	E_m_p_t_y	Diffrna_up	LAP-MSN08_13R-F1SW0.95-CMfr2-N-Kinase_inhibitor-Is cardiotoxic: Yes	Insulin-like growth factor synthesis	387	2	11720	2	0.00108762730925256	2.96352	3	IGF1;IGF2
Mbco2_beta_level3	E_m_p_t_y	Diffrna_up	LAP-MSN08_13R-F1SW0.95-CMfr2-N-Kinase_inhibitor-Is cardiotoxic: Yes	Induction of lysophagy	387	8	11720	3	0.00176771352843119	2.752588	4	LGALS3;SQSTM1;TRIM16
Mbco2_beta_level3	E_m_p_t_y	Diffrna_up	LAP-MSN08_13R-F1SW0.95-CMfr2-N-Kinase_inhibitor-Is cardiotoxic: Yes	Hedgehog receptor signaling	387	18	11720	4	0.00247936128712378	2.60566	5	BOC;CDON;GAS1;PTCH1
Mbco2_beta_level3	E_m_p_t_y	Diffrna_up	LAP-MSN08_13R-F1SW0.95-CMfr2-N-Kinase_inhibitor-Is cardiotoxic: Yes	Angiotensinogen synthesis and conversion	387	3	11720	2	0.00319141298865762	2.496017	8	ACE;AGT
Mbco2_beta_level3	E_m_p_t_y	Diffrna_up	LAP-MSN08_13R-F1SW0.95-CMfr2-N-Kinase_inhibitor-Is cardiotoxic: Yes	Heme degradation to bilirubin	387	3	11720	2	0.00319141298865762	2.496017	8	BLVRB;HMOX1
Mbco2_beta_level3	E_m_p_t_y	Diffrna_up	LAP-MSN08_13R-F1SW0.95-CMfr2-N-Kinase_inhibitor-Is cardiotoxic: Yes	Inhibition of amyloid aggregation, amyloid degradation and uptake	387	3	11720	2	0.00319141298865762	2.496017	8	A2M;MME
Mbco2_beta_level3	E_m_p_t_y	Diffrna_up	LAP-MSN08_13R-F1SW0.95-CMfr2-N-Kinase_inhibitor-Is cardiotoxic: Yes	Thyroid hormone receptor signaling	387	3	11720	2	0.00319141298865762	2.496017	8	THRA;THRB
Mbco2_beta_level3	E_m_p_t_y	Diffrna_up	LAP-MSN08_13R-F1SW0.95-CMfr2-N-Kinase_inhibitor-Is cardiotoxic: Yes	Transforming growth factor beta receptor signaling	387	3	11720	2	0.00319141298865762	2.496017	8	TGFBR2;TGFBR3
Mbco2_beta_level3	E_m_p_t_y	Diffrna_up	LAP-MSN08_13R-F1SW0.95-CMfr2-N-Kinase_inhibitor-Is cardiotoxic: Yes	ER unfolded protein response pathway	387	11	11720	3	0.00483733001936561	2.315394	11	DDIT3;HERPUD1;PPP1R15A
Mbco2_beta_level3	E_m_p_t_y	Diffrna_up	LAP-MSN08_13R-F1SW0.95-CMfr2-N-Kinase_inhibitor-Is cardiotoxic: Yes	Voltage-dependent channel-mediated calcium entry	387	4	11720	2	0.00624340146502157	2.204579	12	CACNA1C;CACNA1G
Mbco2_beta_level3	E_m_p_t_y	Diffrna_up	LAP-MSN08_13R-F1SW0.95-CMfr2-N-Kinase_inhibitor-Is cardiotoxic: Yes	Cardiomyocyte pacemaker current generation	387	23	11720	4	0.00629924793656007	2.200711	13	CACNA1C;CACNA1G;PLN;RYR2
Mbco2_beta_level3	E_m_p_t_y	Diffrna_up	LAP-MSN08_13R-F1SW0.95-CMfr2-N-Kinase_inhibitor-Is cardiotoxic: Yes	Semaphorin presentation on cell surface	387	13	11720	3	0.00798322193631055	2.097822	14	SEMA4B;SEMA6A;SEMA6D
Mbco2_beta_level3	E_m_p_t_y	Diffrna_up	LAP-MSN08_13R-F1SW0.95-CMfr2-N-Kinase_inhibitor-Is cardiotoxic: Yes	Biosynthesis of beaded-filament forming collagen	387	5	11720	2	0.0101789973937562	1.992295	15	COL6A1;COL6A6
Mbco2_beta_level3	E_m_p_t_y	Diffrna_up	LAP-MSN08_13R-F1SW0.95-CMfr2-N-Kinase_inhibitor-Is cardiotoxic: Yes	Initiation of lipoprotein clearance	387	16	11720	3	0.0145269892447445	1.837824	16.5	LDLR;LRP1;STAB1
Mbco2_beta_level3	E_m_p_t_y	Diffrna_up	LAP-MSN08_13R-F1SW0.95-CMfr2-N-Kinase_inhibitor-Is cardiotoxic: Yes	Striated muscle thin myofilament organization	387	16	11720	3	0.0145269892447445	1.837824	16.5	LMOD2;LMOD3;TNNI1
Mbco2_beta_level3	E_m_p_t_y	Diffrna_up	LAP-MSN08_13R-F1SW0.95-CMfr2-N-Kinase_inhibitor-Is cardiotoxic: Yes	Endogenous control of complement activity	387	6	11720	2	0.0149368187634836	1.825742	18.5	CFH;SERPING1
Mbco2_beta_level3	E_m_p_t_y	Diffrna_up	LAP-MSN08_13R-F1SW0.95-CMfr2-N-Kinase_inhibitor-Is cardiotoxic: Yes	Non-kynurenine niacin metabolism	387	6	11720	2	0.0149368187634836	1.825742	18.5	NAMPT;NNMT
Mbco2_beta_level3	E_m_p_t_y	Diffrna_up	LAP-MSN08_13R-F1SW0.95-CMfr2-N-Kinase_inhibitor-Is cardiotoxic: Yes	Cholesterol-sensitive control of SREBP activation	387	7	11720	2	0.0204585559965114	1.689125	20.5	INSIG1;SREBF1
Mbco2_beta_level3	E_m_p_t_y	Diffrna_up	LAP-MSN08_13R-F1SW0.95-CMfr2-N-Kinase_inhibitor-Is cardiotoxic: Yes	p38 signaling cascade	387	7	11720	2	0.0204585559965114	1.689125	20.5	DUSP1;MAP2K6
Mbco2_beta_level3	E_m_p_t_y	Diffrna_up	LAP-MSN08_13R-F1SW0.95-CMfr2-N-Kinase_inhibitor-Is cardiotoxic: Yes	Notch ligand presentation	387	8	11720	2	0.0266888368188158	1.57367	22.5	DLK1;MIB2
Mbco2_beta_level3	E_m_p_t_y	Diffrna_up	LAP-MSN08_13R-F1SW0.95-CMfr2-N-Kinase_inhibitor-Is cardiotoxic: Yes	Tandem WH2-domain-mediated actin filament nucleation	387	8	11720	2	0.0266888368188158	1.57367	22.5	LMOD2;LMOD3
Mbco2_beta_level3	E_m_p_t_y	Diffrna_up	LAP-MSN08_13R-F1SW0.95-CMfr2-N-Kinase_inhibitor-Is cardiotoxic: Yes	Lipid droplet biogenesis	387	21	11720	3	0.0305617525118607	1.514822	24	ACAT2;FITM1;LPIN1
Mbco2_beta_level3	E_m_p_t_y	Diffrna_up	LAP-MSN08_13R-F1SW0.95-CMfr2-N-Kinase_inhibitor-Is cardiotoxic: Yes	Calcitonin receptor signaling	387	1	11720	1	0.0330204778156207	1.481217	26.5	RAMP1
Mbco2_beta_level3	E_m_p_t_y	Diffrna_up	LAP-MSN08_13R-F1SW0.95-CMfr2-N-Kinase_inhibitor-Is cardiotoxic: Yes	Decorin core protein biosynthesis	387	1	11720	1	0.0330204778156207	1.481217	26.5	DCN
Mbco2_beta_level3	E_m_p_t_y	Diffrna_up	LAP-MSN08_13R-F1SW0.95-CMfr2-N-Kinase_inhibitor-Is cardiotoxic: Yes	PPAR delta-selective signaling	387	1	11720	1	0.0330204778156207	1.481217	26.5	PPARD
Mbco2_beta_level3	E_m_p_t_y	Diffrna_up	LAP-MSN08_13R-F1SW0.95-CMfr2-N-Kinase_inhibitor-Is cardiotoxic: Yes	Thyrotropin-releasing hormone synthesis	387	1	11720	1	0.0330204778156207	1.481217	26.5	TRH
Mbco2_beta_level3	E_m_p_t_y	Diffrna_up	LAP-MSN08_13R-F1SW0.95-CMfr2-N-Kinase_inhibitor-Is cardiotoxic: Yes	Induction of aggrephagy	387	9	11720	2	0.0335750966634524	1.473983	29	SQSTM1;TRIM16
Mbco2_beta_level3	E_m_p_t_y	Diffrna_up	LAP-MSN08_13R-F1SW0.95-CMfr2-N-Kinase_inhibitor-Is cardiotoxic: Yes	Cardiomyocyte action potential plateau maintenance and repolarization	387	23	11720	3	0.0387807562208523	1.411384	30	CACNA1C;CACNA1G;KCNIP2
Mbco2_beta_level3	E_m_p_t_y	Diffrna_up	LAP-MSN08_13R-F1SW0.95-CMfr2-N-Kinase_inhibitor-Is cardiotoxic: Yes	Antigen presentation via MHC class I molecules	387	10	11720	2	0.04106745439242	1.386502	31.5	B2M;TAPBPL
Mbco2_beta_level3	E_m_p_t_y	Diffrna_up	LAP-MSN08_13R-F1SW0.95-CMfr2-N-Kinase_inhibitor-Is cardiotoxic: Yes	Collagen fibril organization by FACIT collagen	387	10	11720	2	0.04106745439242	1.386502	31.5	COL14A1;COL16A1
Mbco2_beta_level3	E_m_p_t_y	Diffrna_up	LAP-MSN08_13R-F1SW0.95-CMfr2-N-Kinase_inhibitor-Is cardiotoxic: Yes	mTORC1 signaling pathway	387	41	11720	4	0.0453965818470904	1.342977	33	DDIT4;FLCN;FNIP2;SESN2
Mbco2_beta_level3	E_m_p_t_y	Diffrna_up	LAP-MSN08_13R-F1SW0.95-CMfr2-N-Kinase_inhibitor-Is cardiotoxic: Yes	Biosynthesis of fibril-forming collagen	387	11	11720	2	0.0491185931415478	1.308754	34.5	COL27A1;COL3A1
Mbco2_beta_level3	E_m_p_t_y	Diffrna_up	LAP-MSN08_13R-F1SW0.95-CMfr2-N-Kinase_inhibitor-Is cardiotoxic: Yes	Synthesis of secreted WNT signaling modulators	387	11	11720	2	0.0491185931415478	1.308754	34.5	DKK2;SFRP2
Mbco2_beta_level3	E_m_p_t_y	Diffrna_down	LAP-MSN08_13R-F1SW0.95-CMfr2-N-Kinase_inhibitor-Is cardiotoxic: Yes	Metaphase to anaphase transition and spindle assembly checkpoint	495	32	11720	15	5.7460937134902E-13	12.24063	1	AURKB;BIRC5;BUB1;BUB1B;CDC20;CDCA8;CENPE;ESPL1;INCENP;KNL1;MAD2L1;TTK;UBE2C;UBE2S;ZWINT
Mbco2_beta_level3	E_m_p_t_y	Diffrna_down	LAP-MSN08_13R-F1SW0.95-CMfr2-N-Kinase_inhibitor-Is cardiotoxic: Yes	Intercellular bridge and midbody assembly and organization	495	16	11720	9	3.49530007391443E-09	8.456515	2	ANLN;AURKB;CENPE;CEP55;CIT;KIF20A;KIF23;PRC1;RACGAP1
Mbco2_beta_level3	E_m_p_t_y	Diffrna_down	LAP-MSN08_13R-F1SW0.95-CMfr2-N-Kinase_inhibitor-Is cardiotoxic: Yes	Contractile ring assembly and constriction	495	13	11720	8	1.02242780597472E-08	7.990367	3	ANLN;CIT;DIAPH3;MYH10;MYH14;MYH9;MYLK;RACGAP1
Mbco2_beta_level3	E_m_p_t_y	Diffrna_down	LAP-MSN08_13R-F1SW0.95-CMfr2-N-Kinase_inhibitor-Is cardiotoxic: Yes	alpha and beta tubulin biogenesis and heterodimer assembly	495	20	11720	9	4.40884102190648E-08	7.355676	4	TUBA1B;TUBA1C;TUBA4A;TUBB;TUBB2A;TUBB2B;TUBB3;TUBB4A;TUBB4B
Mbco2_beta_level3	E_m_p_t_y	Diffrna_down	LAP-MSN08_13R-F1SW0.95-CMfr2-N-Kinase_inhibitor-Is cardiotoxic: Yes	Assembly of core replication fork machinery	495	28	11720	10	1.08991293972694E-07	6.962608	5	CDC45;CDC6;GINS1;GINS2;GINS4;MCM10;MCM4;MCM5;MCM6;MCM7
Mbco2_beta_level3	E_m_p_t_y	Diffrna_down	LAP-MSN08_13R-F1SW0.95-CMfr2-N-Kinase_inhibitor-Is cardiotoxic: Yes	Mitotic spindle assembly	495	20	11720	8	7.69511918384354E-07	6.113785	6	ASPM;AURKB;DLGAP5;KIF11;NUSAP1;TACC3;TPX2;TTK
Mbco2_beta_level3	E_m_p_t_y	Diffrna_down	LAP-MSN08_13R-F1SW0.95-CMfr2-N-Kinase_inhibitor-Is cardiotoxic: Yes	Eukaryotic kinetochore assembly	495	24	11720	8	3.86785370439043E-06	5.41253	7	CENPI;CENPK;CENPM;CENPU;KNL1;NDC80;SPC24;ZWINT
Mbco2_beta_level3	E_m_p_t_y	Diffrna_down	LAP-MSN08_13R-F1SW0.95-CMfr2-N-Kinase_inhibitor-Is cardiotoxic: Yes	Centrosome disjunction and separation	495	8	11720	5	6.63694743019794E-06	5.178031	8	ESPL1;KIF11;NEK2;NEK6;PLK1
Mbco2_beta_level3	E_m_p_t_y	Diffrna_down	LAP-MSN08_13R-F1SW0.95-CMfr2-N-Kinase_inhibitor-Is cardiotoxic: Yes	Kinetochore-microtubule attachment	495	19	11720	7	7.4368674896757E-06	5.12861	9	AURKB;BIRC5;CDCA8;INCENP;KIF2C;PLK1;TTK
Mbco2_beta_level3	E_m_p_t_y	Diffrna_down	LAP-MSN08_13R-F1SW0.95-CMfr2-N-Kinase_inhibitor-Is cardiotoxic: Yes	Mitotic H3 phosphorylation	495	3	11720	3	7.49044134425145E-05	4.125493	10	AURKB;BIRC5;INCENP
Mbco2_beta_level3	E_m_p_t_y	Diffrna_down	LAP-MSN08_13R-F1SW0.95-CMfr2-N-Kinase_inhibitor-Is cardiotoxic: Yes	Ephrin receptor signaling	495	12	11720	5	8.14985083364281E-05	4.08885	11	EPHA2;EPHA4;EPHA7;EPHB2;EPHB3
Mbco2_beta_level3	E_m_p_t_y	Diffrna_down	LAP-MSN08_13R-F1SW0.95-CMfr2-N-Kinase_inhibitor-Is cardiotoxic: Yes	G2 M transition and mitotic entry	495	13	11720	5	0.000127850727461988	3.893297	12	CCNA2;CCNB1;CCNB2;CDK1;PLK1
Mbco2_beta_level3	E_m_p_t_y	Diffrna_down	LAP-MSN08_13R-F1SW0.95-CMfr2-N-Kinase_inhibitor-Is cardiotoxic: Yes	Epithelial intermediate filament dynamics	495	14	11720	5	0.000192001586350353	3.716695	13	KRT17;KRT18;KRT7;KRT8;KRT80
Mbco2_beta_level3	E_m_p_t_y	Diffrna_down	LAP-MSN08_13R-F1SW0.95-CMfr2-N-Kinase_inhibitor-Is cardiotoxic: Yes	Elastin crosslinking and assembly	495	5	11720	3	0.000702656163584992	3.153257	14	LOXL1;LOXL2;LOXL4
Mbco2_beta_level3	E_m_p_t_y	Diffrna_down	LAP-MSN08_13R-F1SW0.95-CMfr2-N-Kinase_inhibitor-Is cardiotoxic: Yes	Smooth muscle thin myofilament organization	495	11	11720	4	0.000818350893291927	3.08706	15	ACTA2;CNN1;TPM3;TPM4
Mbco2_beta_level3	E_m_p_t_y	Diffrna_down	LAP-MSN08_13R-F1SW0.95-CMfr2-N-Kinase_inhibitor-Is cardiotoxic: Yes	Fanconi anemia interstrand cross-link repair pathway	495	31	11720	6	0.00164602416882258	2.783564	16	BRCA2;BRIP1;FANCA;FANCD2;FANCI;UBE2T
Mbco2_beta_level3	E_m_p_t_y	Diffrna_down	LAP-MSN08_13R-F1SW0.95-CMfr2-N-Kinase_inhibitor-Is cardiotoxic: Yes	Sister chromatid cohesion release and segregation	495	2	11720	2	0.00178038522661498	2.749486	17	AURKB;ESPL1
Mbco2_beta_level3	E_m_p_t_y	Diffrna_down	LAP-MSN08_13R-F1SW0.95-CMfr2-N-Kinase_inhibitor-Is cardiotoxic: Yes	Melanin biosynthesis	495	7	11720	3	0.00230762848662222	2.636834	18	PMEL;TYR;TYRP1
Mbco2_beta_level3	E_m_p_t_y	Diffrna_down	LAP-MSN08_13R-F1SW0.95-CMfr2-N-Kinase_inhibitor-Is cardiotoxic: Yes	Abscission checkpoint	495	15	11720	4	0.00295830985351605	2.528956	19	AURKB;CEP55;INCENP;KIF20A
Mbco2_beta_level3	E_m_p_t_y	Diffrna_down	LAP-MSN08_13R-F1SW0.95-CMfr2-N-Kinase_inhibitor-Is cardiotoxic: Yes	Collagen fiber crosslinking	495	8	11720	3	0.00357691612590017	2.446491	20.5	LOXL1;LOXL2;LOXL4
Mbco2_beta_level3	E_m_p_t_y	Diffrna_down	LAP-MSN08_13R-F1SW0.95-CMfr2-N-Kinase_inhibitor-Is cardiotoxic: Yes	Microtubule crosslinking and bundling	495	8	11720	3	0.00357691612590017	2.446491	20.5	MAP2;MTCL1;PRC1
Mbco2_beta_level3	E_m_p_t_y	Diffrna_down	LAP-MSN08_13R-F1SW0.95-CMfr2-N-Kinase_inhibitor-Is cardiotoxic: Yes	Natriuretic peptide synthesis	495	3	11720	2	0.00519134685298193	2.28472	22.5	NPPA;NPPB
Mbco2_beta_level3	E_m_p_t_y	Diffrna_down	LAP-MSN08_13R-F1SW0.95-CMfr2-N-Kinase_inhibitor-Is cardiotoxic: Yes	Transforming growth factor beta synthesis	495	3	11720	2	0.00519134685298193	2.28472	22.5	TGFB2;TGFB3
Mbco2_beta_level3	E_m_p_t_y	Diffrna_down	LAP-MSN08_13R-F1SW0.95-CMfr2-N-Kinase_inhibitor-Is cardiotoxic: Yes	Condensin-mediated chromosome condensation	495	9	11720	3	0.0051982056650439	2.284147	24.5	NCAPG;NCAPH;SMC4
Mbco2_beta_level3	E_m_p_t_y	Diffrna_down	LAP-MSN08_13R-F1SW0.95-CMfr2-N-Kinase_inhibitor-Is cardiotoxic: Yes	Integrin-basement membrane interaction and signaling	495	9	11720	3	0.0051982056650439	2.284147	24.5	ITGA1;ITGA3;ITGB4
Mbco2_beta_level3	E_m_p_t_y	Diffrna_down	LAP-MSN08_13R-F1SW0.95-CMfr2-N-Kinase_inhibitor-Is cardiotoxic: Yes	Basement membrane assembly and organization	495	28	11720	5	0.00578194180715142	2.237926	26	COL4A4;LAMA1;LAMB1;P3H2;PXDN
Mbco2_beta_level3	E_m_p_t_y	Diffrna_down	LAP-MSN08_13R-F1SW0.95-CMfr2-N-Kinase_inhibitor-Is cardiotoxic: Yes	Integrin-extracellular matrix interaction and signaling	495	19	11720	4	0.00734748602986509	2.133861	27.5	ITGA1;ITGA3;ITGA4;ITGB4
Mbco2_beta_level3	E_m_p_t_y	Diffrna_down	LAP-MSN08_13R-F1SW0.95-CMfr2-N-Kinase_inhibitor-Is cardiotoxic: Yes	Stress fiber assembly, organization and upstream regulation	495	19	11720	4	0.00734748602986509	2.133861	27.5	MYH10;MYH9;TPM3;TPM4
Mbco2_beta_level3	E_m_p_t_y	Diffrna_down	LAP-MSN08_13R-F1SW0.95-CMfr2-N-Kinase_inhibitor-Is cardiotoxic: Yes	Synthesis of BMP and other BMP receptor ligands	495	11	11720	3	0.00958644497383883	2.018342	29	BMP10;BMP6;GDF2
Mbco2_beta_level3	E_m_p_t_y	Diffrna_down	LAP-MSN08_13R-F1SW0.95-CMfr2-N-Kinase_inhibitor-Is cardiotoxic: Yes	Platelet-derived growth factor receptor signaling	495	4	11720	2	0.0100925118220553	1.996001	30	RGS5;TNK2
Mbco2_beta_level3	E_m_p_t_y	Diffrna_down	LAP-MSN08_13R-F1SW0.95-CMfr2-N-Kinase_inhibitor-Is cardiotoxic: Yes	Actin biosynthesis and recycling	495	12	11720	3	0.0123863342699797	1.907057	31	ACTA1;ACTA2;CAP1
Mbco2_beta_level3	E_m_p_t_y	Diffrna_down	LAP-MSN08_13R-F1SW0.95-CMfr2-N-Kinase_inhibitor-Is cardiotoxic: Yes	Inhibin synthesis	495	5	11720	2	0.0163524155942979	1.786418	32	INHBA;INHBE
Mbco2_beta_level3	E_m_p_t_y	Diffrna_down	LAP-MSN08_13R-F1SW0.95-CMfr2-N-Kinase_inhibitor-Is cardiotoxic: Yes	Lysosomal protein degradation	495	14	11720	3	0.0192490393661972	1.715591	33	CTSB;CTSV;CTSZ
Mbco2_beta_level3	E_m_p_t_y	Diffrna_down	LAP-MSN08_13R-F1SW0.95-CMfr2-N-Kinase_inhibitor-Is cardiotoxic: Yes	Nucleosome assembly	495	15	11720	3	0.0233217217438918	1.632239	34	ASF1B;CHAF1A;CHAF1B
Mbco2_beta_level3	E_m_p_t_y	Diffrna_down	LAP-MSN08_13R-F1SW0.95-CMfr2-N-Kinase_inhibitor-Is cardiotoxic: Yes	Centriole disengagement	495	6	11720	2	0.0238480024631614	1.622548	36	ESPL1;PLK1
Mbco2_beta_level3	E_m_p_t_y	Diffrna_down	LAP-MSN08_13R-F1SW0.95-CMfr2-N-Kinase_inhibitor-Is cardiotoxic: Yes	Fibrinolysis	495	6	11720	2	0.0238480024631614	1.622548	36	S100A10;THBD
Mbco2_beta_level3	E_m_p_t_y	Diffrna_down	LAP-MSN08_13R-F1SW0.95-CMfr2-N-Kinase_inhibitor-Is cardiotoxic: Yes	Inhibition of fibrinolysis	495	6	11720	2	0.0238480024631614	1.622548	36	SERPINE1;THBD
Mbco2_beta_level3	E_m_p_t_y	Diffrna_down	LAP-MSN08_13R-F1SW0.95-CMfr2-N-Kinase_inhibitor-Is cardiotoxic: Yes	Axonal intermediate filament dynamics	495	7	11720	2	0.03246415205294	1.488596	39	NEFM;NES
Mbco2_beta_level3	E_m_p_t_y	Diffrna_down	LAP-MSN08_13R-F1SW0.95-CMfr2-N-Kinase_inhibitor-Is cardiotoxic: Yes	Muscarinic receptor signaling	495	7	11720	2	0.03246415205294	1.488596	39	RGS4;RGS5
Mbco2_beta_level3	E_m_p_t_y	Diffrna_down	LAP-MSN08_13R-F1SW0.95-CMfr2-N-Kinase_inhibitor-Is cardiotoxic: Yes	Upstream regulation of contractile ring	495	7	11720	2	0.03246415205294	1.488596	39	KIF23;RACGAP1
Mbco2_beta_level3	E_m_p_t_y	Diffrna_down	LAP-MSN08_13R-F1SW0.95-CMfr2-N-Kinase_inhibitor-Is cardiotoxic: Yes	Tight junction organization	495	30	11720	4	0.0361074190169043	1.442404	41	CLDN1;CLDN6;CRB2;MYLK
Mbco2_beta_level3	E_m_p_t_y	Diffrna_down	LAP-MSN08_13R-F1SW0.95-CMfr2-N-Kinase_inhibitor-Is cardiotoxic: Yes	Aggrecan core protein biopsynthesis	495	1	11720	1	0.0422354948797449	1.374322	44.5	ACAN
Mbco2_beta_level3	E_m_p_t_y	Diffrna_down	LAP-MSN08_13R-F1SW0.95-CMfr2-N-Kinase_inhibitor-Is cardiotoxic: Yes	Biglycan core protein biosynthesis	495	1	11720	1	0.0422354948797449	1.374322	44.5	BGN
Mbco2_beta_level3	E_m_p_t_y	Diffrna_down	LAP-MSN08_13R-F1SW0.95-CMfr2-N-Kinase_inhibitor-Is cardiotoxic: Yes	Fibronectin synthesis	495	1	11720	1	0.0422354948797449	1.374322	44.5	FN1
Mbco2_beta_level3	E_m_p_t_y	Diffrna_down	LAP-MSN08_13R-F1SW0.95-CMfr2-N-Kinase_inhibitor-Is cardiotoxic: Yes	Hyaluronan-mediated motility receptor signaling	495	1	11720	1	0.0422354948797449	1.374322	44.5	HMMR
Mbco2_beta_level3	E_m_p_t_y	Diffrna_down	LAP-MSN08_13R-F1SW0.95-CMfr2-N-Kinase_inhibitor-Is cardiotoxic: Yes	Tropoelastin synthesis	495	1	11720	1	0.0422354948797449	1.374322	44.5	ELN
Mbco2_beta_level3	E_m_p_t_y	Diffrna_down	LAP-MSN08_13R-F1SW0.95-CMfr2-N-Kinase_inhibitor-Is cardiotoxic: Yes	Versican core protein biosynthesis	495	1	11720	1	0.0422354948797449	1.374322	44.5	VCAN
Mbco2_beta_level3	E_m_p_t_y	Diffrna_down	LAP-MSN08_13R-F1SW0.95-CMfr2-N-Kinase_inhibitor-Is cardiotoxic: Yes	Filopodium assembly, organization and upstream regulation	495	19	11720	3	0.0438695045745411	1.357837	48	BAIAP2;DIAPH3;FSCN1
Mbco2_beta_level3	E_m_p_t_y	Diffrna_up	LAP-MSN09_04R-F1SW0.95-CMfr2-N-Kinase_inhibitor-Is cardiotoxic: Yes	Cholesterol biosynthesis from farnesyl pyrophosphate	351	13	11720	9	1.12692175652884E-11	10.94811	1	CYP51A1;DHCR24;DHCR7;FDFT1;HSD17B7;LSS;MSMO1;NSDHL;SQLE
Mbco2_beta_level3	E_m_p_t_y	Diffrna_up	LAP-MSN09_04R-F1SW0.95-CMfr2-N-Kinase_inhibitor-Is cardiotoxic: Yes	Farnesyl pyrophosphate biosynthesis in the mevalonate pathway	351	7	11720	5	4.68190699974931E-07	6.329577	2	FDPS;HMGCR;HMGCS1;IDI1;MVD
Mbco2_beta_level3	E_m_p_t_y	Diffrna_up	LAP-MSN09_04R-F1SW0.95-CMfr2-N-Kinase_inhibitor-Is cardiotoxic: Yes	Extracellular procollagen cleavage into collagen	351	6	11720	3	0.000498025753407715	3.302748	3	ADAMTS14;ADAMTS2;PCOLCE
Mbco2_beta_level3	E_m_p_t_y	Diffrna_up	LAP-MSN09_04R-F1SW0.95-CMfr2-N-Kinase_inhibitor-Is cardiotoxic: Yes	Microfibril scaffold organization and assembly	351	2	11720	2	0.000894451908119919	3.048443	4	ADAMTS10;MFAP2
Mbco2_beta_level3	E_m_p_t_y	Diffrna_up	LAP-MSN09_04R-F1SW0.95-CMfr2-N-Kinase_inhibitor-Is cardiotoxic: Yes	Initiation of lipoprotein clearance	351	16	11720	4	0.0010815867251323	2.965939	5	COLEC12;LDLR;LRP1;PCSK9
Mbco2_beta_level3	E_m_p_t_y	Diffrna_up	LAP-MSN09_04R-F1SW0.95-CMfr2-N-Kinase_inhibitor-Is cardiotoxic: Yes	Classical complement pathway	351	8	11720	3	0.00133335011378366	2.875056	6	C1R;C1S;C3
Mbco2_beta_level3	E_m_p_t_y	Diffrna_up	LAP-MSN09_04R-F1SW0.95-CMfr2-N-Kinase_inhibitor-Is cardiotoxic: Yes	Inhibition of amyloid aggregation, amyloid degradation and uptake	351	3	11720	2	0.00263007637362779	2.580032	7.5	A2M;MME
Mbco2_beta_level3	E_m_p_t_y	Diffrna_up	LAP-MSN09_04R-F1SW0.95-CMfr2-N-Kinase_inhibitor-Is cardiotoxic: Yes	Transforming growth factor beta receptor signaling	351	3	11720	2	0.00263007637362779	2.580032	7.5	TGFBR2;TGFBR3
Mbco2_beta_level3	E_m_p_t_y	Diffrna_up	LAP-MSN09_04R-F1SW0.95-CMfr2-N-Kinase_inhibitor-Is cardiotoxic: Yes	Semaphorin presentation on cell surface	351	13	11720	3	0.00609138947500354	2.215284	9	SEMA4B;SEMA6A;SEMA6D
Mbco2_beta_level3	E_m_p_t_y	Diffrna_up	LAP-MSN09_04R-F1SW0.95-CMfr2-N-Kinase_inhibitor-Is cardiotoxic: Yes	Endogenous control of complement activity	351	6	11720	2	0.012386237105674	1.907061	10	CFH;SERPING1
Mbco2_beta_level3	E_m_p_t_y	Diffrna_up	LAP-MSN09_04R-F1SW0.95-CMfr2-N-Kinase_inhibitor-Is cardiotoxic: Yes	Hedgehog receptor signaling	351	18	11720	3	0.0155600701282134	1.807988	11	BOC;CDON;PTCH1
Mbco2_beta_level3	E_m_p_t_y	Diffrna_up	LAP-MSN09_04R-F1SW0.95-CMfr2-N-Kinase_inhibitor-Is cardiotoxic: Yes	Cholesterol-sensitive control of SREBP activation	351	7	11720	2	0.0169998455061098	1.769555	12	INSIG1;SREBF1
Mbco2_beta_level3	E_m_p_t_y	Diffrna_up	LAP-MSN09_04R-F1SW0.95-CMfr2-N-Kinase_inhibitor-Is cardiotoxic: Yes	Induction of lysophagy	351	8	11720	2	0.0222220106372345	1.653217	13.5	LGALS3;SQSTM1
Mbco2_beta_level3	E_m_p_t_y	Diffrna_up	LAP-MSN09_04R-F1SW0.95-CMfr2-N-Kinase_inhibitor-Is cardiotoxic: Yes	LINC complex-mediated nuclear-cytoskeletal coupling	351	8	11720	2	0.0222220106372345	1.653217	13.5	SYNE1;SYNE2
Mbco2_beta_level3	E_m_p_t_y	Diffrna_up	LAP-MSN09_04R-F1SW0.95-CMfr2-N-Kinase_inhibitor-Is cardiotoxic: Yes	Decorin core protein biosynthesis	351	1	11720	1	0.0299488054601285	1.52362	16.5	DCN
Mbco2_beta_level3	E_m_p_t_y	Diffrna_up	LAP-MSN09_04R-F1SW0.95-CMfr2-N-Kinase_inhibitor-Is cardiotoxic: Yes	Hepatocyte growth factor receptor signaling	351	1	11720	1	0.0299488054601285	1.52362	16.5	MET
Mbco2_beta_level3	E_m_p_t_y	Diffrna_up	LAP-MSN09_04R-F1SW0.95-CMfr2-N-Kinase_inhibitor-Is cardiotoxic: Yes	Hepatocyte growth factor synthesis	351	1	11720	1	0.0299488054601285	1.52362	16.5	HGF
Mbco2_beta_level3	E_m_p_t_y	Diffrna_up	LAP-MSN09_04R-F1SW0.95-CMfr2-N-Kinase_inhibitor-Is cardiotoxic: Yes	PPAR delta-selective signaling	351	1	11720	1	0.0299488054601285	1.52362	16.5	PPARD
Mbco2_beta_level3	E_m_p_t_y	Diffrna_up	LAP-MSN09_04R-F1SW0.95-CMfr2-N-Kinase_inhibitor-Is cardiotoxic: Yes	Cardiomyocyte pacemaker current generation	351	23	11720	3	0.0302620177296581	1.519102	19	CACNA1G;CASQ2;RGS6
Mbco2_beta_level3	E_m_p_t_y	Diffrna_up	LAP-MSN09_04R-F1SW0.95-CMfr2-N-Kinase_inhibitor-Is cardiotoxic: Yes	Collagen fibril organization by FACIT collagen	351	10	11720	2	0.0343323670521675	1.464296	20	COL14A1;COL16A1
Mbco2_beta_level3	E_m_p_t_y	Diffrna_up	LAP-MSN09_04R-F1SW0.95-CMfr2-N-Kinase_inhibitor-Is cardiotoxic: Yes	Biosynthesis of fibril-forming collagen	351	11	11720	2	0.0411453134531681	1.38568	21.5	COL27A1;COL5A1
Mbco2_beta_level3	E_m_p_t_y	Diffrna_up	LAP-MSN09_04R-F1SW0.95-CMfr2-N-Kinase_inhibitor-Is cardiotoxic: Yes	Synthesis of secreted WNT signaling modulators	351	11	11720	2	0.0411453134531681	1.38568	21.5	SFRP2;SFRP4
Mbco2_beta_level3	E_m_p_t_y	Diffrna_up	LAP-MSN09_04R-F1SW0.95-CMfr2-N-Kinase_inhibitor-Is cardiotoxic: Yes	Prostanoid synthesis from arachidonic acid	351	12	11720	2	0.0484161801569077	1.315009	23	PTGDS;PTGIS
Mbco2_beta_level3	E_m_p_t_y	Diffrna_down	LAP-MSN09_04R-F1SW0.95-CMfr2-N-Kinase_inhibitor-Is cardiotoxic: Yes	Metaphase to anaphase transition and spindle assembly checkpoint	511	32	11720	11	5.45384435389174E-08	7.263297	1	AURKB;BIRC5;BUB1;CDC20;CENPE;KNL1;MAD2L1;TTK;UBE2C;UBE2S;ZWINT
Mbco2_beta_level3	E_m_p_t_y	Diffrna_down	LAP-MSN09_04R-F1SW0.95-CMfr2-N-Kinase_inhibitor-Is cardiotoxic: Yes	alpha and beta tubulin biogenesis and heterodimer assembly	511	20	11720	8	9.79438907798974E-07	6.009023	2.5	TUBA1B;TUBA1C;TUBA4A;TUBB;TUBB2A;TUBB2B;TUBB3;TUBB4B
Mbco2_beta_level3	E_m_p_t_y	Diffrna_down	LAP-MSN09_04R-F1SW0.95-CMfr2-N-Kinase_inhibitor-Is cardiotoxic: Yes	Mitotic spindle assembly	511	20	11720	8	9.79438907798974E-07	6.009023	2.5	ASPM;AURKB;DLGAP5;KIF11;NUSAP1;TACC3;TPX2;TTK
Mbco2_beta_level3	E_m_p_t_y	Diffrna_down	LAP-MSN09_04R-F1SW0.95-CMfr2-N-Kinase_inhibitor-Is cardiotoxic: Yes	Intercellular bridge and midbody assembly and organization	511	16	11720	7	2.33382890479942E-06	5.631931	4	ANLN;AURKB;CENPE;CEP55;KIF20A;KIF23;PRC1
Mbco2_beta_level3	E_m_p_t_y	Diffrna_down	LAP-MSN09_04R-F1SW0.95-CMfr2-N-Kinase_inhibitor-Is cardiotoxic: Yes	Eukaryotic kinetochore assembly	511	24	11720	8	4.89857477293199E-06	5.30993	5	CENPH;CENPM;CENPU;KNL1;NDC80;NUF2;SPC24;ZWINT
Mbco2_beta_level3	E_m_p_t_y	Diffrna_down	LAP-MSN09_04R-F1SW0.95-CMfr2-N-Kinase_inhibitor-Is cardiotoxic: Yes	Glycolysis and gluconeogenesis	511	40	11720	10	5.91021630433967E-06	5.228396	6	ENO1;ENO2;GAPDH;HK2;HKDC1;LDHA;PGAM1;PGK1;PKM;TPI1
Mbco2_beta_level3	E_m_p_t_y	Diffrna_down	LAP-MSN09_04R-F1SW0.95-CMfr2-N-Kinase_inhibitor-Is cardiotoxic: Yes	Centrosome disjunction and separation	511	8	11720	5	7.75870362031558E-06	5.110211	7	KIF11;NEK2;NEK6;NEK7;PLK1
Mbco2_beta_level3	E_m_p_t_y	Diffrna_down	LAP-MSN09_04R-F1SW0.95-CMfr2-N-Kinase_inhibitor-Is cardiotoxic: Yes	Assembly of core replication fork machinery	511	28	11720	8	1.77387896621137E-05	4.751076	8	CDC45;CDC6;GINS1;GINS2;MCM10;MCM5;MCM6;MCM7
Mbco2_beta_level3	E_m_p_t_y	Diffrna_down	LAP-MSN09_04R-F1SW0.95-CMfr2-N-Kinase_inhibitor-Is cardiotoxic: Yes	Contractile ring assembly and constriction	511	13	11720	5	0.000148589932659271	3.828011	9	ANLN;DIAPH3;ECT2;MYH14;MYLK
Mbco2_beta_level3	E_m_p_t_y	Diffrna_down	LAP-MSN09_04R-F1SW0.95-CMfr2-N-Kinase_inhibitor-Is cardiotoxic: Yes	Collagen fiber crosslinking	511	8	11720	4	0.000217325504573366	3.662889	10	LOX;LOXL1;LOXL4;PLOD1
Mbco2_beta_level3	E_m_p_t_y	Diffrna_down	LAP-MSN09_04R-F1SW0.95-CMfr2-N-Kinase_inhibitor-Is cardiotoxic: Yes	Elastin crosslinking and assembly	511	5	11720	3	0.000771535178303193	3.112644	11	LOX;LOXL1;LOXL4
Mbco2_beta_level3	E_m_p_t_y	Diffrna_down	LAP-MSN09_04R-F1SW0.95-CMfr2-N-Kinase_inhibitor-Is cardiotoxic: Yes	Smooth muscle thin myofilament organization	511	11	11720	4	0.000922487966789671	3.035039	12	ACTA2;CNN1;TPM2;TPM4
Mbco2_beta_level3	E_m_p_t_y	Diffrna_down	LAP-MSN09_04R-F1SW0.95-CMfr2-N-Kinase_inhibitor-Is cardiotoxic: Yes	Kinetochore-microtubule attachment	511	19	11720	5	0.00108007168691924	2.966547	13	AURKB;BIRC5;KIF2C;PLK1;TTK
Mbco2_beta_level3	E_m_p_t_y	Diffrna_down	LAP-MSN09_04R-F1SW0.95-CMfr2-N-Kinase_inhibitor-Is cardiotoxic: Yes	Ephrin receptor signaling	511	12	11720	4	0.00133631752529905	2.87409	14	EPHA2;EPHA4;EPHB2;EPHB3
Mbco2_beta_level3	E_m_p_t_y	Diffrna_down	LAP-MSN09_04R-F1SW0.95-CMfr2-N-Kinase_inhibitor-Is cardiotoxic: Yes	Epithelial intermediate filament dynamics	511	14	11720	4	0.00252071966559193	2.598475	15	KRT17;KRT18;KRT7;KRT80
Mbco2_beta_level3	E_m_p_t_y	Diffrna_down	LAP-MSN09_04R-F1SW0.95-CMfr2-N-Kinase_inhibitor-Is cardiotoxic: Yes	Melanin biosynthesis	511	7	11720	3	0.00252854204463033	2.59713	16	PMEL;TYR;TYRP1
Mbco2_beta_level3	E_m_p_t_y	Diffrna_down	LAP-MSN09_04R-F1SW0.95-CMfr2-N-Kinase_inhibitor-Is cardiotoxic: Yes	Striated muscle thin myofilament organization	511	16	11720	4	0.00427605505823563	2.368957	17	ACTA1;TNNI3;TNNT1;TPM2
Mbco2_beta_level3	E_m_p_t_y	Diffrna_down	LAP-MSN09_04R-F1SW0.95-CMfr2-N-Kinase_inhibitor-Is cardiotoxic: Yes	Mitotic H3 phosphorylation	511	3	11720	2	0.00552754194019199	2.257468	20	AURKB;BIRC5
Mbco2_beta_level3	E_m_p_t_y	Diffrna_down	LAP-MSN09_04R-F1SW0.95-CMfr2-N-Kinase_inhibitor-Is cardiotoxic: Yes	Natriuretic peptide synthesis	511	3	11720	2	0.00552754194019199	2.257468	20	NPPA;NPPB
Mbco2_beta_level3	E_m_p_t_y	Diffrna_down	LAP-MSN09_04R-F1SW0.95-CMfr2-N-Kinase_inhibitor-Is cardiotoxic: Yes	Non-vesicular intracellular fatty acid transport	511	3	11720	2	0.00552754194019199	2.257468	20	CRABP2;FABP3
Mbco2_beta_level3	E_m_p_t_y	Diffrna_down	LAP-MSN09_04R-F1SW0.95-CMfr2-N-Kinase_inhibitor-Is cardiotoxic: Yes	Transforming growth factor beta synthesis	511	3	11720	2	0.00552754194019199	2.257468	20	TGFB2;TGFB3
Mbco2_beta_level3	E_m_p_t_y	Diffrna_down	LAP-MSN09_04R-F1SW0.95-CMfr2-N-Kinase_inhibitor-Is cardiotoxic: Yes	Vascular endothelial growth factor receptor signaling	511	3	11720	2	0.00552754194019199	2.257468	20	FLT1;KDR
Mbco2_beta_level3	E_m_p_t_y	Diffrna_down	LAP-MSN09_04R-F1SW0.95-CMfr2-N-Kinase_inhibitor-Is cardiotoxic: Yes	Condensin-mediated chromosome condensation	511	9	11720	3	0.00568404724974996	2.245342	23	NCAPG;NCAPH;SMC4
Mbco2_beta_level3	E_m_p_t_y	Diffrna_down	LAP-MSN09_04R-F1SW0.95-CMfr2-N-Kinase_inhibitor-Is cardiotoxic: Yes	Collagen fibril organization by FACIT collagen	511	10	11720	3	0.00785953922033356	2.104603	24	COL9A1;COL9A2;COL9A3
Mbco2_beta_level3	E_m_p_t_y	Diffrna_down	LAP-MSN09_04R-F1SW0.95-CMfr2-N-Kinase_inhibitor-Is cardiotoxic: Yes	Filopodium assembly, organization and upstream regulation	511	19	11720	4	0.00821031982061019	2.08564	25	BAIAP2;DIAPH3;ENAH;FSCN1
Mbco2_beta_level3	E_m_p_t_y	Diffrna_down	LAP-MSN09_04R-F1SW0.95-CMfr2-N-Kinase_inhibitor-Is cardiotoxic: Yes	Synthesis of BMP and other BMP receptor ligands	511	11	11720	3	0.0104609334402919	1.98043	26.5	BMP10;BMP2;GDF2
Mbco2_beta_level3	E_m_p_t_y	Diffrna_down	LAP-MSN09_04R-F1SW0.95-CMfr2-N-Kinase_inhibitor-Is cardiotoxic: Yes	Synthesis of secreted WNT signaling modulators	511	11	11720	3	0.0104609334402919	1.98043	26.5	DKK2;FRZB;SFRP5
Mbco2_beta_level3	E_m_p_t_y	Diffrna_down	LAP-MSN09_04R-F1SW0.95-CMfr2-N-Kinase_inhibitor-Is cardiotoxic: Yes	G2 M transition and mitotic entry	511	13	11720	3	0.0169939547655983	1.769706	28	CCNA2;CDK1;PLK1
Mbco2_beta_level3	E_m_p_t_y	Diffrna_down	LAP-MSN09_04R-F1SW0.95-CMfr2-N-Kinase_inhibitor-Is cardiotoxic: Yes	Smooth muscle thick myofilament organization and regulation	511	5	11720	2	0.0173791776597227	1.759971	29	MYL12A;MYLK
Mbco2_beta_level3	E_m_p_t_y	Diffrna_down	LAP-MSN09_04R-F1SW0.95-CMfr2-N-Kinase_inhibitor-Is cardiotoxic: Yes	Chaperone-mediated autophagy	511	6	11720	2	0.0253222097411012	1.596498	32	CCT2;HSPA8
Mbco2_beta_level3	E_m_p_t_y	Diffrna_down	LAP-MSN09_04R-F1SW0.95-CMfr2-N-Kinase_inhibitor-Is cardiotoxic: Yes	Fibrinolysis	511	6	11720	2	0.0253222097411012	1.596498	32	PLAU;S100A10
Mbco2_beta_level3	E_m_p_t_y	Diffrna_down	LAP-MSN09_04R-F1SW0.95-CMfr2-N-Kinase_inhibitor-Is cardiotoxic: Yes	Inhibition of fibrinolysis	511	6	11720	2	0.0253222097411012	1.596498	32	SERPINE1;SERPINE2
Mbco2_beta_level3	E_m_p_t_y	Diffrna_down	LAP-MSN09_04R-F1SW0.95-CMfr2-N-Kinase_inhibitor-Is cardiotoxic: Yes	Ketone body metabolism and transport	511	6	11720	2	0.0253222097411012	1.596498	32	OXCT1;SLC16A1
Mbco2_beta_level3	E_m_p_t_y	Diffrna_down	LAP-MSN09_04R-F1SW0.95-CMfr2-N-Kinase_inhibitor-Is cardiotoxic: Yes	Retinoic acid receptor signaling	511	6	11720	2	0.0253222097411012	1.596498	32	CRABP1;CRABP2
Mbco2_beta_level3	E_m_p_t_y	Diffrna_down	LAP-MSN09_04R-F1SW0.95-CMfr2-N-Kinase_inhibitor-Is cardiotoxic: Yes	Abscission checkpoint	511	15	11720	3	0.0253464746350197	1.596082	35	AURKB;CEP55;KIF20A
Mbco2_beta_level3	E_m_p_t_y	Diffrna_down	LAP-MSN09_04R-F1SW0.95-CMfr2-N-Kinase_inhibitor-Is cardiotoxic: Yes	Axonal intermediate filament dynamics	511	7	11720	2	0.0344396768186485	1.462941	36.5	NEFM;NES
Mbco2_beta_level3	E_m_p_t_y	Diffrna_down	LAP-MSN09_04R-F1SW0.95-CMfr2-N-Kinase_inhibitor-Is cardiotoxic: Yes	Upstream regulation of contractile ring	511	7	11720	2	0.0344396768186485	1.462941	36.5	ECT2;KIF23
Mbco2_beta_level3	E_m_p_t_y	Diffrna_down	LAP-MSN09_04R-F1SW0.95-CMfr2-N-Kinase_inhibitor-Is cardiotoxic: Yes	Tight junction organization	511	30	11720	4	0.039881657054327	1.399227	38	CLDN1;CLDN6;CRB2;MYLK
Mbco2_beta_level3	E_m_p_t_y	Diffrna_down	LAP-MSN09_04R-F1SW0.95-CMfr2-N-Kinase_inhibitor-Is cardiotoxic: Yes	Biglycan core protein biosynthesis	511	1	11720	1	0.0436006825936044	1.360507	41	BGN
Mbco2_beta_level3	E_m_p_t_y	Diffrna_down	LAP-MSN09_04R-F1SW0.95-CMfr2-N-Kinase_inhibitor-Is cardiotoxic: Yes	Fibronectin synthesis	511	1	11720	1	0.0436006825936044	1.360507	41	FN1
Mbco2_beta_level3	E_m_p_t_y	Diffrna_down	LAP-MSN09_04R-F1SW0.95-CMfr2-N-Kinase_inhibitor-Is cardiotoxic: Yes	Hyaluronan-mediated motility receptor signaling	511	1	11720	1	0.0436006825936044	1.360507	41	HMMR
Mbco2_beta_level3	E_m_p_t_y	Diffrna_down	LAP-MSN09_04R-F1SW0.95-CMfr2-N-Kinase_inhibitor-Is cardiotoxic: Yes	SPARC synthesis	511	1	11720	1	0.0436006825936044	1.360507	41	SPARC
Mbco2_beta_level3	E_m_p_t_y	Diffrna_down	LAP-MSN09_04R-F1SW0.95-CMfr2-N-Kinase_inhibitor-Is cardiotoxic: Yes	Versican core protein biosynthesis	511	1	11720	1	0.0436006825936044	1.360507	41	VCAN
Mbco2_beta_level3	E_m_p_t_y	Diffrna_down	LAP-MSN09_04R-F1SW0.95-CMfr2-N-Kinase_inhibitor-Is cardiotoxic: Yes	gp130 receptor signaling	511	8	11720	2	0.0446144784349813	1.350524	44.5	IL31RA;IL6R
Mbco2_beta_level3	E_m_p_t_y	Diffrna_down	LAP-MSN09_04R-F1SW0.95-CMfr2-N-Kinase_inhibitor-Is cardiotoxic: Yes	Microtubule crosslinking and bundling	511	8	11720	2	0.0446144784349813	1.350524	44.5	MAP2;PRC1
Mbco2_beta_level3	E_m_p_t_y	Diffrna_down	LAP-MSN09_04R-F1SW0.95-CMfr2-N-Kinase_inhibitor-Is cardiotoxic: Yes	Stimulus-dependent and constitutive channel-mediated calcium entry	511	19	11720	3	0.0474898462021079	1.323399	46	GRIA3;TRPM3;TRPV2
Mbco2_beta_level3	E_m_p_t_y	Diffrna_up	MIL-MSN01_03R-F1SW0.95-CMfr-1-N-Cardiovascular_drug-Is cardiotoxic: ND	Integrin-extracellular matrix interaction and signaling	384	19	11720	5	0.000292535486782953	3.533821	1	ITGA10;ITGA3;ITGA9;ITGB3;ITGB4
Mbco2_beta_level3	E_m_p_t_y	Diffrna_up	MIL-MSN01_03R-F1SW0.95-CMfr-1-N-Cardiovascular_drug-Is cardiotoxic: ND	Biosynthesis of beaded-filament forming collagen	384	5	11720	3	0.000332271922010426	3.478506	2	COL6A2;COL6A3;COL6A6
Mbco2_beta_level3	E_m_p_t_y	Diffrna_up	MIL-MSN01_03R-F1SW0.95-CMfr-1-N-Cardiovascular_drug-Is cardiotoxic: ND	Cardiomyocyte action potential plateau maintenance and repolarization	384	23	11720	5	0.000759855468996141	3.119269	3	CACNA1H;KCND2;KCNIP2;KCNJ12;KCNN1
Mbco2_beta_level3	E_m_p_t_y	Diffrna_up	MIL-MSN01_03R-F1SW0.95-CMfr-1-N-Cardiovascular_drug-Is cardiotoxic: ND	Granzyme K complement pathway	384	2	11720	2	0.00107080855538516	2.970288	4	C4A;C4B
Mbco2_beta_level3	E_m_p_t_y	Diffrna_up	MIL-MSN01_03R-F1SW0.95-CMfr-1-N-Cardiovascular_drug-Is cardiotoxic: ND	Classical complement pathway	384	8	11720	3	0.00172850563486465	2.762329	5	C3;C4A;C4B
Mbco2_beta_level3	E_m_p_t_y	Diffrna_up	MIL-MSN01_03R-F1SW0.95-CMfr-1-N-Cardiovascular_drug-Is cardiotoxic: ND	Integrin-basement membrane interaction and signaling	384	9	11720	3	0.0025300387772281	2.596873	6	ITGA3;ITGB3;ITGB4
Mbco2_beta_level3	E_m_p_t_y	Diffrna_up	MIL-MSN01_03R-F1SW0.95-CMfr-1-N-Cardiovascular_drug-Is cardiotoxic: ND	alpha and beta tubulin biogenesis and heterodimer assembly	384	20	11720	4	0.00362350411676276	2.440871	7	TUBA1C;TUBA4A;TUBB2A;TUBB3
Mbco2_beta_level3	E_m_p_t_y	Diffrna_up	MIL-MSN01_03R-F1SW0.95-CMfr-1-N-Cardiovascular_drug-Is cardiotoxic: ND	Platelet-derived growth factor receptor signaling	384	4	11720	2	0.00614899470188985	2.211196	8.5	PDGFRA;RGS5
Mbco2_beta_level3	E_m_p_t_y	Diffrna_up	MIL-MSN01_03R-F1SW0.95-CMfr-1-N-Cardiovascular_drug-Is cardiotoxic: ND	Thrombospondin synthesis	384	4	11720	2	0.00614899470188985	2.211196	8.5	THBS1;THBS2
Mbco2_beta_level3	E_m_p_t_y	Diffrna_up	MIL-MSN01_03R-F1SW0.95-CMfr-1-N-Cardiovascular_drug-Is cardiotoxic: ND	Glycolysis and gluconeogenesis	384	40	11720	5	0.0094269182397224	2.02563	10	ENO1;ENO2;GAPDH;PFKFB2;PFKFB3
Mbco2_beta_level3	E_m_p_t_y	Diffrna_up	MIL-MSN01_03R-F1SW0.95-CMfr-1-N-Cardiovascular_drug-Is cardiotoxic: ND	Chemically and physiologically gated channel-mediated sodium transmembrane movement	384	16	11720	3	0.0142265050805033	1.846902	11.5	GRIA3;SCN7A;TRPV3
Mbco2_beta_level3	E_m_p_t_y	Diffrna_up	MIL-MSN01_03R-F1SW0.95-CMfr-1-N-Cardiovascular_drug-Is cardiotoxic: ND	Striated muscle thin myofilament organization	384	16	11720	3	0.0142265050805033	1.846902	11.5	ACTA1;ACTC1;LMOD2
Mbco2_beta_level3	E_m_p_t_y	Diffrna_up	MIL-MSN01_03R-F1SW0.95-CMfr-1-N-Cardiovascular_drug-Is cardiotoxic: ND	Endogenous control of complement activity	384	6	11720	2	0.014716020250015	1.83221	13.5	CFI;SERPING1
Mbco2_beta_level3	E_m_p_t_y	Diffrna_up	MIL-MSN01_03R-F1SW0.95-CMfr-1-N-Cardiovascular_drug-Is cardiotoxic: ND	Inhibition of fibrinolysis	384	6	11720	2	0.014716020250015	1.83221	13.5	SERPINE1;THBD
Mbco2_beta_level3	E_m_p_t_y	Diffrna_up	MIL-MSN01_03R-F1SW0.95-CMfr-1-N-Cardiovascular_drug-Is cardiotoxic: ND	Lectin complement pathway	384	7	11720	2	0.0201595714008864	1.695519	16	C4A;C4B
Mbco2_beta_level3	E_m_p_t_y	Diffrna_up	MIL-MSN01_03R-F1SW0.95-CMfr-1-N-Cardiovascular_drug-Is cardiotoxic: ND	Melanin biosynthesis	384	7	11720	2	0.0201595714008864	1.695519	16	PMEL;SLC7A11
Mbco2_beta_level3	E_m_p_t_y	Diffrna_up	MIL-MSN01_03R-F1SW0.95-CMfr-1-N-Cardiovascular_drug-Is cardiotoxic: ND	Roundabout signaling	384	7	11720	2	0.0201595714008864	1.695519	16	ROBO2;ROBO3
Mbco2_beta_level3	E_m_p_t_y	Diffrna_up	MIL-MSN01_03R-F1SW0.95-CMfr-1-N-Cardiovascular_drug-Is cardiotoxic: ND	Calcineurin-NFAT signaling pathway	384	8	11720	2	0.026303259990097	1.57999	18	NFATC4;RCAN1
Mbco2_beta_level3	E_m_p_t_y	Diffrna_up	MIL-MSN01_03R-F1SW0.95-CMfr-1-N-Cardiovascular_drug-Is cardiotoxic: ND	G protein-regulated phospholipase C beta signaling cascade	384	21	11720	3	0.0299574915515235	1.523495	19	PLCB2;PRKCB;RGS5
Mbco2_beta_level3	E_m_p_t_y	Diffrna_up	MIL-MSN01_03R-F1SW0.95-CMfr-1-N-Cardiovascular_drug-Is cardiotoxic: ND	G protein-regulated adenylate cyclase signaling cascade	384	54	11720	5	0.0313135241768849	1.504268	20	ADCY1;ADCY2;PDE10A;PDE3A;RGS5
Mbco2_beta_level3	E_m_p_t_y	Diffrna_up	MIL-MSN01_03R-F1SW0.95-CMfr-1-N-Cardiovascular_drug-Is cardiotoxic: ND	Albumin mediated blood protein transport	384	1	11720	1	0.0327645051194062	1.484596	23	ALB
Mbco2_beta_level3	E_m_p_t_y	Diffrna_up	MIL-MSN01_03R-F1SW0.95-CMfr-1-N-Cardiovascular_drug-Is cardiotoxic: ND	Biglycan core protein biosynthesis	384	1	11720	1	0.0327645051194062	1.484596	23	BGN
Mbco2_beta_level3	E_m_p_t_y	Diffrna_up	MIL-MSN01_03R-F1SW0.95-CMfr-1-N-Cardiovascular_drug-Is cardiotoxic: ND	Gastric inhibitory polypeptide receptor signaling	384	1	11720	1	0.0327645051194062	1.484596	23	GIPR
Mbco2_beta_level3	E_m_p_t_y	Diffrna_up	MIL-MSN01_03R-F1SW0.95-CMfr-1-N-Cardiovascular_drug-Is cardiotoxic: ND	Somatostatin synthesis	384	1	11720	1	0.0327645051194062	1.484596	23	SST
Mbco2_beta_level3	E_m_p_t_y	Diffrna_up	MIL-MSN01_03R-F1SW0.95-CMfr-1-N-Cardiovascular_drug-Is cardiotoxic: ND	Synthesis of interleukin 12 family members	384	1	11720	1	0.0327645051194062	1.484596	23	IL12A
Mbco2_beta_level3	E_m_p_t_y	Diffrna_up	MIL-MSN01_03R-F1SW0.95-CMfr-1-N-Cardiovascular_drug-Is cardiotoxic: ND	Ligand-dependent channel-mediated potassium transmembrane movement	384	9	11720	2	0.0330956089077112	1.48023	26	ABCC9;KCNN1
Mbco2_beta_level3	E_m_p_t_y	Diffrna_up	MIL-MSN01_03R-F1SW0.95-CMfr-1-N-Cardiovascular_drug-Is cardiotoxic: ND	Cardiomyocyte pacemaker current generation	384	23	11720	3	0.0380279582958189	1.419897	27	CACNA1D;CACNA1H;KCNJ5
Mbco2_beta_level3	E_m_p_t_y	Diffrna_up	MIL-MSN01_03R-F1SW0.95-CMfr-1-N-Cardiovascular_drug-Is cardiotoxic: ND	CNS intrinsic neuronal pacemaker current generation	384	10	11720	2	0.0404877475799301	1.392676	28.5	CACNA1D;CACNA1H
Mbco2_beta_level3	E_m_p_t_y	Diffrna_up	MIL-MSN01_03R-F1SW0.95-CMfr-1-N-Cardiovascular_drug-Is cardiotoxic: ND	Collagen fibril organization by FACIT collagen	384	10	11720	2	0.0404877475799301	1.392676	28.5	COL22A1;COL9A3
Mbco2_beta_level3	E_m_p_t_y	Diffrna_up	MIL-MSN01_03R-F1SW0.95-CMfr-1-N-Cardiovascular_drug-Is cardiotoxic: ND	Generation of electrochemical gradients by Na-K-ATPase	384	11	11720	2	0.0484332971479471	1.314856	30.5	ATP1A3;FXYD5
Mbco2_beta_level3	E_m_p_t_y	Diffrna_up	MIL-MSN01_03R-F1SW0.95-CMfr-1-N-Cardiovascular_drug-Is cardiotoxic: ND	Synthesis of BMP and other BMP receptor ligands	384	11	11720	2	0.0484332971479471	1.314856	30.5	BMP4;BMP6
Mbco2_beta_level3	E_m_p_t_y	Diffrna_down	MIL-MSN01_03R-F1SW0.95-CMfr-1-N-Cardiovascular_drug-Is cardiotoxic: ND	Synthesis of secreted WNT signaling modulators	447	11	11720	4	0.000556398673666417	3.254614	1	FRZB;SFRP1;SFRP2;SFRP5
Mbco2_beta_level3	E_m_p_t_y	Diffrna_down	MIL-MSN01_03R-F1SW0.95-CMfr-1-N-Cardiovascular_drug-Is cardiotoxic: ND	Intercellular bridge and midbody assembly and organization	447	16	11720	4	0.00263643012765331	2.578984	2	AURKB;CIT;PRC1;TEX14
Mbco2_beta_level3	E_m_p_t_y	Diffrna_down	MIL-MSN01_03R-F1SW0.95-CMfr-1-N-Cardiovascular_drug-Is cardiotoxic: ND	Heme degradation to bilirubin	447	3	11720	2	0.00424432648503904	2.372191	3	BLVRB;HMOX1
Mbco2_beta_level3	E_m_p_t_y	Diffrna_down	MIL-MSN01_03R-F1SW0.95-CMfr-1-N-Cardiovascular_drug-Is cardiotoxic: ND	Mitotic spindle assembly	447	20	11720	4	0.00622043052209032	2.20618	4	AURKB;NUSAP1;TACC3;TPX2
Mbco2_beta_level3	E_m_p_t_y	Diffrna_down	MIL-MSN01_03R-F1SW0.95-CMfr-1-N-Cardiovascular_drug-Is cardiotoxic: ND	Metaphase to anaphase transition and spindle assembly checkpoint	447	32	11720	5	0.00678311741737955	2.168571	5	AURKB;BUB1;CDCA8;UBE2C;UBE2S
Mbco2_beta_level3	E_m_p_t_y	Diffrna_down	MIL-MSN01_03R-F1SW0.95-CMfr-1-N-Cardiovascular_drug-Is cardiotoxic: ND	Cholesterol biosynthesis from farnesyl pyrophosphate	447	13	11720	3	0.011846152708207	1.926423	6	DHCR24;DHCR7;FDFT1
Mbco2_beta_level3	E_m_p_t_y	Diffrna_down	MIL-MSN01_03R-F1SW0.95-CMfr-1-N-Cardiovascular_drug-Is cardiotoxic: ND	Syndecan receptor signaling	447	5	11720	2	0.0134438012981179	1.871478	7	SDC1;SDC3
Mbco2_beta_level3	E_m_p_t_y	Diffrna_down	MIL-MSN01_03R-F1SW0.95-CMfr-1-N-Cardiovascular_drug-Is cardiotoxic: ND	Epithelial intermediate filament dynamics	447	14	11720	3	0.0146567514178728	1.833962	8	KRT17;KRT4;KRT80
Mbco2_beta_level3	E_m_p_t_y	Diffrna_down	MIL-MSN01_03R-F1SW0.95-CMfr-1-N-Cardiovascular_drug-Is cardiotoxic: ND	Glutamate and glutamine metabolism	447	16	11720	3	0.0213133308585165	1.671349	9.5	SLC1A3;SLC38A2;SLC7A5
Mbco2_beta_level3	E_m_p_t_y	Diffrna_down	MIL-MSN01_03R-F1SW0.95-CMfr-1-N-Cardiovascular_drug-Is cardiotoxic: ND	Striated muscle thin myofilament organization	447	16	11720	3	0.0213133308585165	1.671349	9.5	TNNI3;TNNT1;TNNT3
Mbco2_beta_level3	E_m_p_t_y	Diffrna_down	MIL-MSN01_03R-F1SW0.95-CMfr-1-N-Cardiovascular_drug-Is cardiotoxic: ND	Farnesyl pyrophosphate biosynthesis in the mevalonate pathway	447	7	11720	2	0.0268362058529416	1.571279	12.5	MVD;MVK
Mbco2_beta_level3	E_m_p_t_y	Diffrna_down	MIL-MSN01_03R-F1SW0.95-CMfr-1-N-Cardiovascular_drug-Is cardiotoxic: ND	Inositol metabolism and transport	447	7	11720	2	0.0268362058529416	1.571279	12.5	ISYNA1;SLC5A3
Mbco2_beta_level3	E_m_p_t_y	Diffrna_down	MIL-MSN01_03R-F1SW0.95-CMfr-1-N-Cardiovascular_drug-Is cardiotoxic: ND	Melanin biosynthesis	447	7	11720	2	0.0268362058529416	1.571279	12.5	DCT;TYR
Mbco2_beta_level3	E_m_p_t_y	Diffrna_down	MIL-MSN01_03R-F1SW0.95-CMfr-1-N-Cardiovascular_drug-Is cardiotoxic: ND	p38 signaling cascade	447	7	11720	2	0.0268362058529416	1.571279	12.5	DUSP1;MAP2K6
Mbco2_beta_level3	E_m_p_t_y	Diffrna_down	MIL-MSN01_03R-F1SW0.95-CMfr-1-N-Cardiovascular_drug-Is cardiotoxic: ND	Electron transport chain	447	63	11720	6	0.0324182350394214	1.489211	15	COX5B;NDUFA13;NDUFB11;NDUFB7;NDUFS7;NDUFS8
Mbco2_beta_level3	E_m_p_t_y	Diffrna_down	MIL-MSN01_03R-F1SW0.95-CMfr-1-N-Cardiovascular_drug-Is cardiotoxic: ND	Ephrin presentation on cell surface	447	8	11720	2	0.0348902940952836	1.457295	18.5	EFNA5;EFNB3
Mbco2_beta_level3	E_m_p_t_y	Diffrna_down	MIL-MSN01_03R-F1SW0.95-CMfr-1-N-Cardiovascular_drug-Is cardiotoxic: ND	Glutathione biosynthesis, regeneration and glutathione-dependent peroxide detoxification	447	8	11720	2	0.0348902940952836	1.457295	18.5	GPX3;GPX4
Mbco2_beta_level3	E_m_p_t_y	Diffrna_down	MIL-MSN01_03R-F1SW0.95-CMfr-1-N-Cardiovascular_drug-Is cardiotoxic: ND	HDL synthesis and organization for reverse lipid transport	447	8	11720	2	0.0348902940952836	1.457295	18.5	ABCA1;APOA1
Mbco2_beta_level3	E_m_p_t_y	Diffrna_down	MIL-MSN01_03R-F1SW0.95-CMfr-1-N-Cardiovascular_drug-Is cardiotoxic: ND	Intracellular triacylglycerol mobilization	447	8	11720	2	0.0348902940952836	1.457295	18.5	MGLL;PNPLA3
Mbco2_beta_level3	E_m_p_t_y	Diffrna_down	MIL-MSN01_03R-F1SW0.95-CMfr-1-N-Cardiovascular_drug-Is cardiotoxic: ND	Lipid raft dynamics	447	8	11720	2	0.0348902940952836	1.457295	18.5	ABCA1;CAV3
Mbco2_beta_level3	E_m_p_t_y	Diffrna_down	MIL-MSN01_03R-F1SW0.95-CMfr-1-N-Cardiovascular_drug-Is cardiotoxic: ND	Microtubule crosslinking and bundling	447	8	11720	2	0.0348902940952836	1.457295	18.5	MTCL1;PRC1
Mbco2_beta_level3	E_m_p_t_y	Diffrna_down	MIL-MSN01_03R-F1SW0.95-CMfr-1-N-Cardiovascular_drug-Is cardiotoxic: ND	Glucagon-like peptide-1 receptor signaling	447	1	11720	1	0.0381399317412136	1.41862	24.5	GLP1R
Mbco2_beta_level3	E_m_p_t_y	Diffrna_down	MIL-MSN01_03R-F1SW0.95-CMfr-1-N-Cardiovascular_drug-Is cardiotoxic: ND	Hepatocyte growth factor receptor signaling	447	1	11720	1	0.0381399317412136	1.41862	24.5	MET
Mbco2_beta_level3	E_m_p_t_y	Diffrna_down	MIL-MSN01_03R-F1SW0.95-CMfr-1-N-Cardiovascular_drug-Is cardiotoxic: ND	Hepatocyte growth factor synthesis	447	1	11720	1	0.0381399317412136	1.41862	24.5	HGF
Mbco2_beta_level3	E_m_p_t_y	Diffrna_down	MIL-MSN01_03R-F1SW0.95-CMfr-1-N-Cardiovascular_drug-Is cardiotoxic: ND	Thyrotropin-releasing hormone synthesis	447	1	11720	1	0.0381399317412136	1.41862	24.5	TRH
Mbco2_beta_level3	E_m_p_t_y	Diffrna_down	MIL-MSN01_03R-F1SW0.95-CMfr-1-N-Cardiovascular_drug-Is cardiotoxic: ND	Tropoelastin synthesis	447	1	11720	1	0.0381399317412136	1.41862	24.5	ELN
Mbco2_beta_level3	E_m_p_t_y	Diffrna_down	MIL-MSN01_03R-F1SW0.95-CMfr-1-N-Cardiovascular_drug-Is cardiotoxic: ND	Versican core protein biosynthesis	447	1	11720	1	0.0381399317412136	1.41862	24.5	VCAN
Mbco2_beta_level3	E_m_p_t_y	Diffrna_down	MIL-MSN01_03R-F1SW0.95-CMfr-1-N-Cardiovascular_drug-Is cardiotoxic: ND	Folate cycle	447	9	11720	2	0.0437452328383811	1.359069	28	MTHFD2;SHMT2
Mbco2_beta_level3	E_m_p_t_y	Diffrna_up	MIL-MSN02_04R-F1SW0.95-CMfr-1-N-Cardiovascular_drug-Is cardiotoxic: ND	Farnesyl pyrophosphate biosynthesis in the mevalonate pathway	370	7	11720	5	6.08601492578813E-07	6.215667	1	FDPS;HMGCR;HMGCS1;IDI1;MVD
Mbco2_beta_level3	E_m_p_t_y	Diffrna_up	MIL-MSN02_04R-F1SW0.95-CMfr-1-N-Cardiovascular_drug-Is cardiotoxic: ND	Striated muscle thin myofilament organization	370	16	11720	5	0.000100002501676414	3.999989	2	ACTA1;LMOD3;NEB;TNNI3;TNNT1
Mbco2_beta_level3	E_m_p_t_y	Diffrna_up	MIL-MSN02_04R-F1SW0.95-CMfr-1-N-Cardiovascular_drug-Is cardiotoxic: ND	Biosynthesis of beaded-filament forming collagen	370	5	11720	3	0.000297695552022145	3.526228	3	COL6A2;COL6A3;COL6A6
Mbco2_beta_level3	E_m_p_t_y	Diffrna_up	MIL-MSN02_04R-F1SW0.95-CMfr-1-N-Cardiovascular_drug-Is cardiotoxic: ND	Cardiomyocyte action potential plateau maintenance and repolarization	370	23	11720	5	0.000642007943184248	3.19246	4	DPP10;KCNE4;KCNIP2;KCNJ2;KCNJ4
Mbco2_beta_level3	E_m_p_t_y	Diffrna_up	MIL-MSN02_04R-F1SW0.95-CMfr-1-N-Cardiovascular_drug-Is cardiotoxic: ND	Bradykinin receptor signaling	370	3	11720	2	0.00291972575543368	2.534658	5.5	BDKRB1;MME
Mbco2_beta_level3	E_m_p_t_y	Diffrna_up	MIL-MSN02_04R-F1SW0.95-CMfr-1-N-Cardiovascular_drug-Is cardiotoxic: ND	Inhibition of amyloid aggregation, amyloid degradation and uptake	370	3	11720	2	0.00291972575543368	2.534658	5.5	A2M;MME
Mbco2_beta_level3	E_m_p_t_y	Diffrna_up	MIL-MSN02_04R-F1SW0.95-CMfr-1-N-Cardiovascular_drug-Is cardiotoxic: ND	JAK-STAT signaling pathway	370	20	11720	4	0.00316995763377051	2.498946	7	JAK2;SOCS2;SOCS3;STAT4
Mbco2_beta_level3	E_m_p_t_y	Diffrna_up	MIL-MSN02_04R-F1SW0.95-CMfr-1-N-Cardiovascular_drug-Is cardiotoxic: ND	Smooth muscle thin myofilament organization	370	11	11720	3	0.00426334970616025	2.370249	8	ACTA2;ACTG2;CALD1
Mbco2_beta_level3	E_m_p_t_y	Diffrna_up	MIL-MSN02_04R-F1SW0.95-CMfr-1-N-Cardiovascular_drug-Is cardiotoxic: ND	Actin biosynthesis and recycling	370	12	11720	3	0.00555260420646457	2.255503	9	ACTA1;ACTA2;ACTG2
Mbco2_beta_level3	E_m_p_t_y	Diffrna_up	MIL-MSN02_04R-F1SW0.95-CMfr-1-N-Cardiovascular_drug-Is cardiotoxic: ND	Natriuretic peptide receptor signaling	370	4	11720	2	0.00571751317456235	2.242793	10	MME;NPR1
Mbco2_beta_level3	E_m_p_t_y	Diffrna_up	MIL-MSN02_04R-F1SW0.95-CMfr-1-N-Cardiovascular_drug-Is cardiotoxic: ND	Semaphorin receptor signaling	370	13	11720	3	0.0070512139045254	2.151736	11	NRP2;PLXNC1;PLXND1
Mbco2_beta_level3	E_m_p_t_y	Diffrna_up	MIL-MSN02_04R-F1SW0.95-CMfr-1-N-Cardiovascular_drug-Is cardiotoxic: ND	Endogenous control of complement activity	370	6	11720	2	0.0137053636033291	1.863109	12	CFH;CFI
Mbco2_beta_level3	E_m_p_t_y	Diffrna_up	MIL-MSN02_04R-F1SW0.95-CMfr-1-N-Cardiovascular_drug-Is cardiotoxic: ND	Z-disc organization	370	17	11720	3	0.0152711547689141	1.816128	13	DES;FLNC;NEXN
Mbco2_beta_level3	E_m_p_t_y	Diffrna_up	MIL-MSN02_04R-F1SW0.95-CMfr-1-N-Cardiovascular_drug-Is cardiotoxic: ND	Axonal intermediate filament dynamics	370	7	11720	2	0.0187900127881329	1.726073	14	NEFH;NEFM
Mbco2_beta_level3	E_m_p_t_y	Diffrna_up	MIL-MSN02_04R-F1SW0.95-CMfr-1-N-Cardiovascular_drug-Is cardiotoxic: ND	Integrin-extracellular matrix interaction and signaling	370	19	11720	3	0.0207741137773946	1.682477	15	ITGA10;ITGA11;ITGA2
Mbco2_beta_level3	E_m_p_t_y	Diffrna_up	MIL-MSN02_04R-F1SW0.95-CMfr-1-N-Cardiovascular_drug-Is cardiotoxic: ND	Mitotic spindle assembly	370	20	11720	3	0.0238807295670256	1.621952	16	ASPM;DLGAP5;KIF11
Mbco2_beta_level3	E_m_p_t_y	Diffrna_up	MIL-MSN02_04R-F1SW0.95-CMfr-1-N-Cardiovascular_drug-Is cardiotoxic: ND	Classical complement pathway	370	8	11720	2	0.0245357285885348	1.610201	18	C3;C4B
Mbco2_beta_level3	E_m_p_t_y	Diffrna_up	MIL-MSN02_04R-F1SW0.95-CMfr-1-N-Cardiovascular_drug-Is cardiotoxic: ND	Collagen fiber crosslinking	370	8	11720	2	0.0245357285885348	1.610201	18	LOX;P3H3
Mbco2_beta_level3	E_m_p_t_y	Diffrna_up	MIL-MSN02_04R-F1SW0.95-CMfr-1-N-Cardiovascular_drug-Is cardiotoxic: ND	Intracellular triacylglycerol mobilization	370	8	11720	2	0.0245357285885348	1.610201	18	HILPDA;MGLL
Mbco2_beta_level3	E_m_p_t_y	Diffrna_up	MIL-MSN02_04R-F1SW0.95-CMfr-1-N-Cardiovascular_drug-Is cardiotoxic: ND	Crosslinking between different cytoskeletal networks and nuclear envelope components	370	9	11720	2	0.0308959354628956	1.510099	20.5	MAP2;PLEC
Mbco2_beta_level3	E_m_p_t_y	Diffrna_up	MIL-MSN02_04R-F1SW0.95-CMfr-1-N-Cardiovascular_drug-Is cardiotoxic: ND	mTORC2 signaling pathway	370	9	11720	2	0.0308959354628956	1.510099	20.5	LAMTOR4;RICTOR
Mbco2_beta_level3	E_m_p_t_y	Diffrna_up	MIL-MSN02_04R-F1SW0.95-CMfr-1-N-Cardiovascular_drug-Is cardiotoxic: ND	Biglycan core protein biosynthesis	370	1	11720	1	0.0315699658700676	1.500726	24.5	BGN
Mbco2_beta_level3	E_m_p_t_y	Diffrna_up	MIL-MSN02_04R-F1SW0.95-CMfr-1-N-Cardiovascular_drug-Is cardiotoxic: ND	Fibronectin synthesis	370	1	11720	1	0.0315699658700676	1.500726	24.5	FN1
Mbco2_beta_level3	E_m_p_t_y	Diffrna_up	MIL-MSN02_04R-F1SW0.95-CMfr-1-N-Cardiovascular_drug-Is cardiotoxic: ND	Gastric inhibitory polypeptide receptor signaling	370	1	11720	1	0.0315699658700676	1.500726	24.5	GIPR
Mbco2_beta_level3	E_m_p_t_y	Diffrna_up	MIL-MSN02_04R-F1SW0.95-CMfr-1-N-Cardiovascular_drug-Is cardiotoxic: ND	Hepatocyte growth factor synthesis	370	1	11720	1	0.0315699658700676	1.500726	24.5	HGF
Mbco2_beta_level3	E_m_p_t_y	Diffrna_up	MIL-MSN02_04R-F1SW0.95-CMfr-1-N-Cardiovascular_drug-Is cardiotoxic: ND	Periostin synthesis	370	1	11720	1	0.0315699658700676	1.500726	24.5	POSTN
Mbco2_beta_level3	E_m_p_t_y	Diffrna_up	MIL-MSN02_04R-F1SW0.95-CMfr-1-N-Cardiovascular_drug-Is cardiotoxic: ND	Somatostatin synthesis	370	1	11720	1	0.0315699658700676	1.500726	24.5	SST
Mbco2_beta_level3	E_m_p_t_y	Diffrna_up	MIL-MSN02_04R-F1SW0.95-CMfr-1-N-Cardiovascular_drug-Is cardiotoxic: ND	Collagen fibril organization by FACIT collagen	370	10	11720	2	0.0378263261121943	1.422206	28	COL9A1;COL9A2
Mbco2_beta_level3	E_m_p_t_y	Diffrna_up	MIL-MSN02_04R-F1SW0.95-CMfr-1-N-Cardiovascular_drug-Is cardiotoxic: ND	Proteolysis of proteoglycans	370	25	11720	3	0.0429393674135377	1.367144	29	ADAMTS5;ADAMTS9;MMP14
Mbco2_beta_level3	E_m_p_t_y	Diffrna_up	MIL-MSN02_04R-F1SW0.95-CMfr-1-N-Cardiovascular_drug-Is cardiotoxic: ND	Voltage-gated sodium flux	370	11	11720	2	0.0452847653134173	1.344048	30	SCN1A;SCN9A
Mbco2_beta_level3	E_m_p_t_y	Diffrna_down	MIL-MSN02_04R-F1SW0.95-CMfr-1-N-Cardiovascular_drug-Is cardiotoxic: ND	Melanin biosynthesis	460	7	11720	4	7.46058073386755E-05	4.127227	1	DCT;SLC45A2;TYR;TYRP1
Mbco2_beta_level3	E_m_p_t_y	Diffrna_down	MIL-MSN02_04R-F1SW0.95-CMfr-1-N-Cardiovascular_drug-Is cardiotoxic: ND	Glycolysis and gluconeogenesis	460	40	11720	8	0.000134574004193199	3.871039	2	ALDOA;ALDOC;HKDC1;LDHA;PFKL;PGK1;PKM;TPI1
Mbco2_beta_level3	E_m_p_t_y	Diffrna_down	MIL-MSN02_04R-F1SW0.95-CMfr-1-N-Cardiovascular_drug-Is cardiotoxic: ND	Cardiomyocyte pacemaker current generation	460	23	11720	6	0.000201990808561959	3.694668	3	CACNA1G;CACNA1H;KCNJ3;KCNJ5;PLN;RGS6
Mbco2_beta_level3	E_m_p_t_y	Diffrna_down	MIL-MSN02_04R-F1SW0.95-CMfr-1-N-Cardiovascular_drug-Is cardiotoxic: ND	Thrombospondin synthesis	460	4	11720	3	0.000233308556460935	3.632069	4	THBS1;THBS2;THBS4
Mbco2_beta_level3	E_m_p_t_y	Diffrna_down	MIL-MSN02_04R-F1SW0.95-CMfr-1-N-Cardiovascular_drug-Is cardiotoxic: ND	Biosynthesis of fibril-forming collagen	460	11	11720	4	0.000620285182469136	3.207409	5.5	COL1A1;COL1A2;COL2A1;COL5A1
Mbco2_beta_level3	E_m_p_t_y	Diffrna_down	MIL-MSN02_04R-F1SW0.95-CMfr-1-N-Cardiovascular_drug-Is cardiotoxic: ND	Synthesis of BMP and other BMP receptor ligands	460	11	11720	4	0.000620285182469136	3.207409	5.5	BMP10;BMP2;BMP6;BMP7
Mbco2_beta_level3	E_m_p_t_y	Diffrna_down	MIL-MSN02_04R-F1SW0.95-CMfr-1-N-Cardiovascular_drug-Is cardiotoxic: ND	Classical complement pathway	460	8	11720	3	0.00290228407038611	2.53726	7	C1QB;C1R;C1S
Mbco2_beta_level3	E_m_p_t_y	Diffrna_down	MIL-MSN02_04R-F1SW0.95-CMfr-1-N-Cardiovascular_drug-Is cardiotoxic: ND	Antigen presentation via MHC class I molecules	460	10	11720	3	0.00586448373792477	2.23177	8	HLA-A;HLA-B;HLA-C
Mbco2_beta_level3	E_m_p_t_y	Diffrna_down	MIL-MSN02_04R-F1SW0.95-CMfr-1-N-Cardiovascular_drug-Is cardiotoxic: ND	Vitamin D metabolism	460	4	11720	2	0.00875001911039475	2.057991	9.5	CYP24A1;CYP27A1
Mbco2_beta_level3	E_m_p_t_y	Diffrna_down	MIL-MSN02_04R-F1SW0.95-CMfr-1-N-Cardiovascular_drug-Is cardiotoxic: ND	Voltage-dependent channel-mediated calcium entry	460	4	11720	2	0.00875001911039475	2.057991	9.5	CACNA1B;CACNA1G
Mbco2_beta_level3	E_m_p_t_y	Diffrna_down	MIL-MSN02_04R-F1SW0.95-CMfr-1-N-Cardiovascular_drug-Is cardiotoxic: ND	Prostanoid synthesis from arachidonic acid	460	12	11720	3	0.0101408375097006	1.993926	11.5	PTGDS;PTGES;PTGIS
Mbco2_beta_level3	E_m_p_t_y	Diffrna_down	MIL-MSN02_04R-F1SW0.95-CMfr-1-N-Cardiovascular_drug-Is cardiotoxic: ND	Serine and glycine metabolism	460	12	11720	3	0.0101408375097006	1.993926	11.5	GLDC;SHMT2;SLC1A5
Mbco2_beta_level3	E_m_p_t_y	Diffrna_down	MIL-MSN02_04R-F1SW0.95-CMfr-1-N-Cardiovascular_drug-Is cardiotoxic: ND	Adherens junction organization	460	36	11720	5	0.0125847523629917	1.900155	13	CDH11;CTNNA3;PAK4;PLEKHA7;RND3
Mbco2_beta_level3	E_m_p_t_y	Diffrna_down	MIL-MSN02_04R-F1SW0.95-CMfr-1-N-Cardiovascular_drug-Is cardiotoxic: ND	Contractile ring assembly and constriction	460	13	11720	3	0.0128043831599081	1.892641	14.5	DIAPH3;MYH14;MYLK
Mbco2_beta_level3	E_m_p_t_y	Diffrna_down	MIL-MSN02_04R-F1SW0.95-CMfr-1-N-Cardiovascular_drug-Is cardiotoxic: ND	Semaphorin presentation on cell surface	460	13	11720	3	0.0128043831599081	1.892641	14.5	SEMA5A;SEMA5B;SEMA6B
Mbco2_beta_level3	E_m_p_t_y	Diffrna_down	MIL-MSN02_04R-F1SW0.95-CMfr-1-N-Cardiovascular_drug-Is cardiotoxic: ND	Endoplasmic reticulum-golgi contact site formation	460	5	11720	2	0.0142058702212281	1.847532	18.5	PITPNM1;PLEKHA3
Mbco2_beta_level3	E_m_p_t_y	Diffrna_down	MIL-MSN02_04R-F1SW0.95-CMfr-1-N-Cardiovascular_drug-Is cardiotoxic: ND	Endothelin synthesis and processing	460	5	11720	2	0.0142058702212281	1.847532	18.5	ECE1;EDN1
Mbco2_beta_level3	E_m_p_t_y	Diffrna_down	MIL-MSN02_04R-F1SW0.95-CMfr-1-N-Cardiovascular_drug-Is cardiotoxic: ND	Inhibin synthesis	460	5	11720	2	0.0142058702212281	1.847532	18.5	INHA;INHBA
Mbco2_beta_level3	E_m_p_t_y	Diffrna_down	MIL-MSN02_04R-F1SW0.95-CMfr-1-N-Cardiovascular_drug-Is cardiotoxic: ND	Phospholipid translocation from inner to outer membrane leaflets	460	5	11720	2	0.0142058702212281	1.847532	18.5	ABCA1;ABCG1
Mbco2_beta_level3	E_m_p_t_y	Diffrna_down	MIL-MSN02_04R-F1SW0.95-CMfr-1-N-Cardiovascular_drug-Is cardiotoxic: ND	Prostaglandin E2 receptor signaling	460	5	11720	2	0.0142058702212281	1.847532	18.5	PTGER3;PTGER4
Mbco2_beta_level3	E_m_p_t_y	Diffrna_down	MIL-MSN02_04R-F1SW0.95-CMfr-1-N-Cardiovascular_drug-Is cardiotoxic: ND	Proteolysis of non-basement membrane network-forming collagens	460	5	11720	2	0.0142058702212281	1.847532	18.5	MMP2;MMP3
Mbco2_beta_level3	E_m_p_t_y	Diffrna_down	MIL-MSN02_04R-F1SW0.95-CMfr-1-N-Cardiovascular_drug-Is cardiotoxic: ND	Progesterone receptor signaling	460	6	11720	2	0.020759062277241	1.682792	22	PAQR8;PGR
Mbco2_beta_level3	E_m_p_t_y	Diffrna_down	MIL-MSN02_04R-F1SW0.95-CMfr-1-N-Cardiovascular_drug-Is cardiotoxic: ND	Insulin-like growth factor receptor signaling	460	7	11720	2	0.0283154286544906	1.547977	23.5	IRS1;IRS2
Mbco2_beta_level3	E_m_p_t_y	Diffrna_down	MIL-MSN02_04R-F1SW0.95-CMfr-1-N-Cardiovascular_drug-Is cardiotoxic: ND	Shuttle-mediated phospholipid transport	460	7	11720	2	0.0283154286544906	1.547977	23.5	PITPNM1;PITPNM3
Mbco2_beta_level3	E_m_p_t_y	Diffrna_down	MIL-MSN02_04R-F1SW0.95-CMfr-1-N-Cardiovascular_drug-Is cardiotoxic: ND	Filopodium assembly, organization and upstream regulation	460	19	11720	3	0.0364702920344865	1.438061	25.5	BAIAP2;DIAPH3;MYO10
Mbco2_beta_level3	E_m_p_t_y	Diffrna_down	MIL-MSN02_04R-F1SW0.95-CMfr-1-N-Cardiovascular_drug-Is cardiotoxic: ND	Integrin-extracellular matrix interaction and signaling	460	19	11720	3	0.0364702920344865	1.438061	25.5	ITGA1;ITGA8;ITGB6
Mbco2_beta_level3	E_m_p_t_y	Diffrna_down	MIL-MSN02_04R-F1SW0.95-CMfr-1-N-Cardiovascular_drug-Is cardiotoxic: ND	HDL synthesis and organization for reverse lipid transport	460	8	11720	2	0.0367864768499567	1.434312	27	ABCA1;APOE
Mbco2_beta_level3	E_m_p_t_y	Diffrna_down	MIL-MSN02_04R-F1SW0.95-CMfr-1-N-Cardiovascular_drug-Is cardiotoxic: ND	Aggrecan core protein biopsynthesis	460	1	11720	1	0.0392491467574051	1.40617	31.5	ACAN
Mbco2_beta_level3	E_m_p_t_y	Diffrna_down	MIL-MSN02_04R-F1SW0.95-CMfr-1-N-Cardiovascular_drug-Is cardiotoxic: ND	Decorin core protein biosynthesis	460	1	11720	1	0.0392491467574051	1.40617	31.5	DCN
Mbco2_beta_level3	E_m_p_t_y	Diffrna_down	MIL-MSN02_04R-F1SW0.95-CMfr-1-N-Cardiovascular_drug-Is cardiotoxic: ND	Ghrelin synthesis	460	1	11720	1	0.0392491467574051	1.40617	31.5	GHRL
Mbco2_beta_level3	E_m_p_t_y	Diffrna_down	MIL-MSN02_04R-F1SW0.95-CMfr-1-N-Cardiovascular_drug-Is cardiotoxic: ND	Glucagon-like peptide-1 receptor signaling	460	1	11720	1	0.0392491467574051	1.40617	31.5	GLP1R
Mbco2_beta_level3	E_m_p_t_y	Diffrna_down	MIL-MSN02_04R-F1SW0.95-CMfr-1-N-Cardiovascular_drug-Is cardiotoxic: ND	Phase II biotransformation via glucuronidation	460	1	11720	1	0.0392491467574051	1.40617	31.5	UGT2B4
Mbco2_beta_level3	E_m_p_t_y	Diffrna_down	MIL-MSN02_04R-F1SW0.95-CMfr-1-N-Cardiovascular_drug-Is cardiotoxic: ND	SPARC synthesis	460	1	11720	1	0.0392491467574051	1.40617	31.5	SPARC
Mbco2_beta_level3	E_m_p_t_y	Diffrna_down	MIL-MSN02_04R-F1SW0.95-CMfr-1-N-Cardiovascular_drug-Is cardiotoxic: ND	Thyrotropin-releasing hormone synthesis	460	1	11720	1	0.0392491467574051	1.40617	31.5	TRH
Mbco2_beta_level3	E_m_p_t_y	Diffrna_down	MIL-MSN02_04R-F1SW0.95-CMfr-1-N-Cardiovascular_drug-Is cardiotoxic: ND	Tropoelastin synthesis	460	1	11720	1	0.0392491467574051	1.40617	31.5	ELN
Mbco2_beta_level3	E_m_p_t_y	Diffrna_down	MIL-MSN02_04R-F1SW0.95-CMfr-1-N-Cardiovascular_drug-Is cardiotoxic: ND	Cellular uptake and efflux of free cholesterol	460	9	11720	2	0.0460890896896267	1.336402	36	ABCA1;ABCG1
Mbco2_beta_level3	E_m_p_t_y	Diffrna_up	MIL-MSN05_01R-F1SW0.95-CMfr-1-N-Cardiovascular_drug-Is cardiotoxic: ND	Inhibition of amyloid aggregation, amyloid degradation and uptake	345	3	11720	3	2.52929798528894E-05	4.597	1	A2M;MME;PLAT
Mbco2_beta_level3	E_m_p_t_y	Diffrna_up	MIL-MSN05_01R-F1SW0.95-CMfr-1-N-Cardiovascular_drug-Is cardiotoxic: ND	Thrombospondin synthesis	345	4	11720	3	9.89571376971919E-05	4.004553	2	THBS1;THBS2;THBS3
Mbco2_beta_level3	E_m_p_t_y	Diffrna_up	MIL-MSN05_01R-F1SW0.95-CMfr-1-N-Cardiovascular_drug-Is cardiotoxic: ND	JAK-STAT signaling pathway	345	20	11720	5	0.000231139389121483	3.636126	3	JAK2;JAK3;SOCS2;SOCS3;STAT3
Mbco2_beta_level3	E_m_p_t_y	Diffrna_up	MIL-MSN05_01R-F1SW0.95-CMfr-1-N-Cardiovascular_drug-Is cardiotoxic: ND	Biosynthesis of beaded-filament forming collagen	345	5	11720	3	0.000241984814604301	3.616212	4	COL6A2;COL6A3;COL6A6
Mbco2_beta_level3	E_m_p_t_y	Diffrna_up	MIL-MSN05_01R-F1SW0.95-CMfr-1-N-Cardiovascular_drug-Is cardiotoxic: ND	Granzyme K complement pathway	345	2	11720	2	0.000864090781086843	3.063441	5	C4A;C4B
Mbco2_beta_level3	E_m_p_t_y	Diffrna_up	MIL-MSN05_01R-F1SW0.95-CMfr-1-N-Cardiovascular_drug-Is cardiotoxic: ND	Striated muscle thin myofilament organization	345	16	11720	4	0.00101424133019978	2.993859	6	ACTA1;LMOD3;NEB;TNNT2
Mbco2_beta_level3	E_m_p_t_y	Diffrna_up	MIL-MSN05_01R-F1SW0.95-CMfr-1-N-Cardiovascular_drug-Is cardiotoxic: ND	Classical complement pathway	345	8	11720	3	0.00126841947254471	2.896737	7	C3;C4A;C4B
Mbco2_beta_level3	E_m_p_t_y	Diffrna_up	MIL-MSN05_01R-F1SW0.95-CMfr-1-N-Cardiovascular_drug-Is cardiotoxic: ND	Phase I biotransformation via cytochrome P450	345	9	11720	3	0.00186127812223758	2.730189	8	CYP1A1;CYP1B1;CYP2E1
Mbco2_beta_level3	E_m_p_t_y	Diffrna_up	MIL-MSN05_01R-F1SW0.95-CMfr-1-N-Cardiovascular_drug-Is cardiotoxic: ND	Integrin-extracellular matrix interaction and signaling	345	19	11720	4	0.0020143911083606	2.695856	9	ITGA10;ITGA11;ITGB3;ITGB4
Mbco2_beta_level3	E_m_p_t_y	Diffrna_up	MIL-MSN05_01R-F1SW0.95-CMfr-1-N-Cardiovascular_drug-Is cardiotoxic: ND	Bradykinin receptor signaling	345	3	11720	2	0.00254168638354553	2.594878	10	BDKRB2;MME
Mbco2_beta_level3	E_m_p_t_y	Diffrna_up	MIL-MSN05_01R-F1SW0.95-CMfr-1-N-Cardiovascular_drug-Is cardiotoxic: ND	Collagen fibril organization by FACIT collagen	345	10	11720	3	0.00260126482455229	2.584816	11	COL21A1;COL22A1;COL9A3
Mbco2_beta_level3	E_m_p_t_y	Diffrna_up	MIL-MSN05_01R-F1SW0.95-CMfr-1-N-Cardiovascular_drug-Is cardiotoxic: ND	Prostanoid synthesis from arachidonic acid	345	12	11720	3	0.00456469375335073	2.340588	12	AKR1C3;PTGES;PTGIS
Mbco2_beta_level3	E_m_p_t_y	Diffrna_up	MIL-MSN05_01R-F1SW0.95-CMfr-1-N-Cardiovascular_drug-Is cardiotoxic: ND	Natriuretic peptide receptor signaling	345	4	11720	2	0.00498441562941326	2.302386	13.5	MME;NPR1
Mbco2_beta_level3	E_m_p_t_y	Diffrna_up	MIL-MSN05_01R-F1SW0.95-CMfr-1-N-Cardiovascular_drug-Is cardiotoxic: ND	Platelet-derived growth factor receptor signaling	345	4	11720	2	0.00498441562941326	2.302386	13.5	PDGFRB;RGS5
Mbco2_beta_level3	E_m_p_t_y	Diffrna_up	MIL-MSN05_01R-F1SW0.95-CMfr-1-N-Cardiovascular_drug-Is cardiotoxic: ND	Semaphorin receptor signaling	345	13	11720	3	0.00580589874070654	2.23613	15	PLXNA3;PLXNC1;RAC2
Mbco2_beta_level3	E_m_p_t_y	Diffrna_up	MIL-MSN05_01R-F1SW0.95-CMfr-1-N-Cardiovascular_drug-Is cardiotoxic: ND	Elastin crosslinking and assembly	345	5	11720	2	0.00814603617240592	2.089054	16.5	LOX;LOXL4
Mbco2_beta_level3	E_m_p_t_y	Diffrna_up	MIL-MSN05_01R-F1SW0.95-CMfr-1-N-Cardiovascular_drug-Is cardiotoxic: ND	Proteolysis of non-basement membrane network-forming collagens	345	5	11720	2	0.00814603617240592	2.089054	16.5	MMP1;MMP2
Mbco2_beta_level3	E_m_p_t_y	Diffrna_up	MIL-MSN05_01R-F1SW0.95-CMfr-1-N-Cardiovascular_drug-Is cardiotoxic: ND	Chemically and physiologically gated channel-mediated sodium transmembrane movement	345	16	11720	3	0.0106493300742624	1.972678	18	GRIA3;SCN7A;TRPV3
Mbco2_beta_level3	E_m_p_t_y	Diffrna_up	MIL-MSN05_01R-F1SW0.95-CMfr-1-N-Cardiovascular_drug-Is cardiotoxic: ND	Endogenous control of complement activity	345	6	11720	2	0.0119823516675901	1.921458	19.5	CFH;CFI
Mbco2_beta_level3	E_m_p_t_y	Diffrna_up	MIL-MSN05_01R-F1SW0.95-CMfr-1-N-Cardiovascular_drug-Is cardiotoxic: ND	Fibrinolysis	345	6	11720	2	0.0119823516675901	1.921458	19.5	ANXA2;PLAT
Mbco2_beta_level3	E_m_p_t_y	Diffrna_up	MIL-MSN05_01R-F1SW0.95-CMfr-1-N-Cardiovascular_drug-Is cardiotoxic: ND	Farnesyl pyrophosphate biosynthesis in the mevalonate pathway	345	7	11720	2	0.0164511319464257	1.783804	23	HMGCS1;IDI1
Mbco2_beta_level3	E_m_p_t_y	Diffrna_up	MIL-MSN05_01R-F1SW0.95-CMfr-1-N-Cardiovascular_drug-Is cardiotoxic: ND	Lectin complement pathway	345	7	11720	2	0.0164511319464257	1.783804	23	C4A;C4B
Mbco2_beta_level3	E_m_p_t_y	Diffrna_up	MIL-MSN05_01R-F1SW0.95-CMfr-1-N-Cardiovascular_drug-Is cardiotoxic: ND	Melanin biosynthesis	345	7	11720	2	0.0164511319464257	1.783804	23	PMEL;SLC7A11
Mbco2_beta_level3	E_m_p_t_y	Diffrna_up	MIL-MSN05_01R-F1SW0.95-CMfr-1-N-Cardiovascular_drug-Is cardiotoxic: ND	Muscarinic receptor signaling	345	7	11720	2	0.0164511319464257	1.783804	23	CHRM4;RGS5
Mbco2_beta_level3	E_m_p_t_y	Diffrna_up	MIL-MSN05_01R-F1SW0.95-CMfr-1-N-Cardiovascular_drug-Is cardiotoxic: ND	Roundabout signaling	345	7	11720	2	0.0164511319464257	1.783804	23	ROBO2;ROBO3
Mbco2_beta_level3	E_m_p_t_y	Diffrna_up	MIL-MSN05_01R-F1SW0.95-CMfr-1-N-Cardiovascular_drug-Is cardiotoxic: ND	Collagen fiber crosslinking	345	8	11720	2	0.0215120361041853	1.667318	26	LOX;LOXL4
Mbco2_beta_level3	E_m_p_t_y	Diffrna_up	MIL-MSN05_01R-F1SW0.95-CMfr-1-N-Cardiovascular_drug-Is cardiotoxic: ND	G protein-regulated phospholipase C beta signaling cascade	345	21	11720	3	0.0226986509998051	1.644	27	PLCB2;PRKCB;RGS5
Mbco2_beta_level3	E_m_p_t_y	Diffrna_up	MIL-MSN05_01R-F1SW0.95-CMfr-1-N-Cardiovascular_drug-Is cardiotoxic: ND	Integrin-basement membrane interaction and signaling	345	9	11720	2	0.0271265383854876	1.566606	28	ITGB3;ITGB4
Mbco2_beta_level3	E_m_p_t_y	Diffrna_up	MIL-MSN05_01R-F1SW0.95-CMfr-1-N-Cardiovascular_drug-Is cardiotoxic: ND	Cardiomyocyte action potential plateau maintenance and repolarization	345	23	11720	3	0.0289519634437831	1.538322	29	KCND2;KCNE4;KCNIP2
Mbco2_beta_level3	E_m_p_t_y	Diffrna_up	MIL-MSN05_01R-F1SW0.95-CMfr-1-N-Cardiovascular_drug-Is cardiotoxic: ND	Glycolysis and gluconeogenesis	345	40	11720	4	0.0293214392934543	1.532815	30	ENO1;ENO2;PFKFB2;PFKFB3
Mbco2_beta_level3	E_m_p_t_y	Diffrna_up	MIL-MSN05_01R-F1SW0.95-CMfr-1-N-Cardiovascular_drug-Is cardiotoxic: ND	Albumin mediated blood protein transport	345	1	11720	1	0.0294368600681457	1.531108	33	ALB
Mbco2_beta_level3	E_m_p_t_y	Diffrna_up	MIL-MSN05_01R-F1SW0.95-CMfr-1-N-Cardiovascular_drug-Is cardiotoxic: ND	Biglycan core protein biosynthesis	345	1	11720	1	0.0294368600681457	1.531108	33	BGN
Mbco2_beta_level3	E_m_p_t_y	Diffrna_up	MIL-MSN05_01R-F1SW0.95-CMfr-1-N-Cardiovascular_drug-Is cardiotoxic: ND	Gastric inhibitory polypeptide receptor signaling	345	1	11720	1	0.0294368600681457	1.531108	33	GIPR
Mbco2_beta_level3	E_m_p_t_y	Diffrna_up	MIL-MSN05_01R-F1SW0.95-CMfr-1-N-Cardiovascular_drug-Is cardiotoxic: ND	Periostin synthesis	345	1	11720	1	0.0294368600681457	1.531108	33	POSTN
Mbco2_beta_level3	E_m_p_t_y	Diffrna_up	MIL-MSN05_01R-F1SW0.95-CMfr-1-N-Cardiovascular_drug-Is cardiotoxic: ND	Somatostatin synthesis	345	1	11720	1	0.0294368600681457	1.531108	33	SST
Mbco2_beta_level3	E_m_p_t_y	Diffrna_up	MIL-MSN05_01R-F1SW0.95-CMfr-1-N-Cardiovascular_drug-Is cardiotoxic: ND	Actin filament bundling and crosslinking	345	27	11720	3	0.0438926133389706	1.357609	36	FLNA;LIMA1;USH1C
Mbco2_beta_level3	E_m_p_t_y	Diffrna_up	MIL-MSN05_01R-F1SW0.95-CMfr-1-N-Cardiovascular_drug-Is cardiotoxic: ND	Actin biosynthesis and recycling	345	12	11720	2	0.0469321223027108	1.32853	37.5	ACTA1;ACTA2
Mbco2_beta_level3	E_m_p_t_y	Diffrna_up	MIL-MSN05_01R-F1SW0.95-CMfr-1-N-Cardiovascular_drug-Is cardiotoxic: ND	Ephrin receptor signaling	345	12	11720	2	0.0469321223027108	1.32853	37.5	EPHA4;EPHB1
Mbco2_beta_level3	E_m_p_t_y	Diffrna_up	MIL-MSN05_01R-F1SW0.95-CMfr-1-N-Cardiovascular_drug-Is cardiotoxic: ND	Basement membrane assembly and organization	345	28	11720	3	0.0481226750647056	1.31765	39	COL15A1;LAMA1;LAMC3
Mbco2_beta_level3	E_m_p_t_y	Diffrna_down	MIL-MSN05_01R-F1SW0.95-CMfr-1-N-Cardiovascular_drug-Is cardiotoxic: ND	Synthesis of secreted WNT signaling modulators	471	11	11720	4	0.000678326208566822	3.168561	1	FRZB;SFRP1;SFRP2;SFRP5
Mbco2_beta_level3	E_m_p_t_y	Diffrna_down	MIL-MSN05_01R-F1SW0.95-CMfr-1-N-Cardiovascular_drug-Is cardiotoxic: ND	Glycolysis and gluconeogenesis	471	40	11720	7	0.000953508841070389	3.020675	2	ALDOA;HKDC1;LDHA;PCK2;PFKL;PKM;TPI1
Mbco2_beta_level3	E_m_p_t_y	Diffrna_down	MIL-MSN05_01R-F1SW0.95-CMfr-1-N-Cardiovascular_drug-Is cardiotoxic: ND	Serine and glycine metabolism	471	12	11720	4	0.000985346187764309	3.006411	3	GLDC;PHGDH;SHMT2;SLC1A5
Mbco2_beta_level3	E_m_p_t_y	Diffrna_down	MIL-MSN05_01R-F1SW0.95-CMfr-1-N-Cardiovascular_drug-Is cardiotoxic: ND	Melanin biosynthesis	471	7	11720	3	0.0019999257924472	2.698986	4	DCT;SLC45A2;TYR
Mbco2_beta_level3	E_m_p_t_y	Diffrna_down	MIL-MSN05_01R-F1SW0.95-CMfr-1-N-Cardiovascular_drug-Is cardiotoxic: ND	Glutamate and glutamine metabolism	471	16	11720	4	0.00318778351528447	2.496511	5.5	SLC1A3;SLC1A5;SLC38A2;SLC7A5
Mbco2_beta_level3	E_m_p_t_y	Diffrna_down	MIL-MSN05_01R-F1SW0.95-CMfr-1-N-Cardiovascular_drug-Is cardiotoxic: ND	Intercellular bridge and midbody assembly and organization	471	16	11720	4	0.00318778351528447	2.496511	5.5	AURKB;CIT;PRC1;TEX14
Mbco2_beta_level3	E_m_p_t_y	Diffrna_down	MIL-MSN05_01R-F1SW0.95-CMfr-1-N-Cardiovascular_drug-Is cardiotoxic: ND	Biosynthesis of fibril-forming collagen	471	11	11720	3	0.00835972991953306	2.077808	7	COL1A1;COL1A2;COL3A1
Mbco2_beta_level3	E_m_p_t_y	Diffrna_down	MIL-MSN05_01R-F1SW0.95-CMfr-1-N-Cardiovascular_drug-Is cardiotoxic: ND	Tenascin synthesis	471	4	11720	2	0.00916222329718641	2.037999	8	TENM1;TNC
Mbco2_beta_level3	E_m_p_t_y	Diffrna_down	MIL-MSN05_01R-F1SW0.95-CMfr-1-N-Cardiovascular_drug-Is cardiotoxic: ND	Canonical WNT receptor signaling	471	48	11720	6	0.0119761411717578	1.921683	9	AMER1;APCDD1;FZD1;FZD2;FZD8;TCF7L1
Mbco2_beta_level3	E_m_p_t_y	Diffrna_down	MIL-MSN05_01R-F1SW0.95-CMfr-1-N-Cardiovascular_drug-Is cardiotoxic: ND	Inhibin synthesis	471	5	11720	2	0.0148656678452997	1.827816	11	INHBB;INHBE
Mbco2_beta_level3	E_m_p_t_y	Diffrna_down	MIL-MSN05_01R-F1SW0.95-CMfr-1-N-Cardiovascular_drug-Is cardiotoxic: ND	Phospholipid translocation from inner to outer membrane leaflets	471	5	11720	2	0.0148656678452997	1.827816	11	ABCA1;ABCG1
Mbco2_beta_level3	E_m_p_t_y	Diffrna_down	MIL-MSN05_01R-F1SW0.95-CMfr-1-N-Cardiovascular_drug-Is cardiotoxic: ND	Syndecan receptor signaling	471	5	11720	2	0.0148656678452997	1.827816	11	SDC1;SDC3
Mbco2_beta_level3	E_m_p_t_y	Diffrna_down	MIL-MSN05_01R-F1SW0.95-CMfr-1-N-Cardiovascular_drug-Is cardiotoxic: ND	Progesterone receptor signaling	471	6	11720	2	0.0217095578780942	1.663349	13	PAQR9;PGR
Mbco2_beta_level3	E_m_p_t_y	Diffrna_down	MIL-MSN05_01R-F1SW0.95-CMfr-1-N-Cardiovascular_drug-Is cardiotoxic: ND	Basement membrane assembly and organization	471	28	11720	4	0.0245427603929317	1.610077	14	COL18A1;COL4A3;COL8A2;PXDN
Mbco2_beta_level3	E_m_p_t_y	Diffrna_down	MIL-MSN05_01R-F1SW0.95-CMfr-1-N-Cardiovascular_drug-Is cardiotoxic: ND	Insulin-like growth factor receptor signaling	471	7	11720	2	0.029593410712589	1.528805	15.5	IRS1;IRS2
Mbco2_beta_level3	E_m_p_t_y	Diffrna_down	MIL-MSN05_01R-F1SW0.95-CMfr-1-N-Cardiovascular_drug-Is cardiotoxic: ND	p38 signaling cascade	471	7	11720	2	0.029593410712589	1.528805	15.5	DUSP1;MAP2K6
Mbco2_beta_level3	E_m_p_t_y	Diffrna_down	MIL-MSN05_01R-F1SW0.95-CMfr-1-N-Cardiovascular_drug-Is cardiotoxic: ND	ERK 1 2 signaling cascade	471	18	11720	3	0.0335792200708482	1.473929	17	DUSP1;DUSP5;MAP2K2
Mbco2_beta_level3	E_m_p_t_y	Diffrna_down	MIL-MSN05_01R-F1SW0.95-CMfr-1-N-Cardiovascular_drug-Is cardiotoxic: ND	Classical complement pathway	471	8	11720	2	0.0384229489587625	1.415409	19.5	C1R;C1S
Mbco2_beta_level3	E_m_p_t_y	Diffrna_down	MIL-MSN05_01R-F1SW0.95-CMfr-1-N-Cardiovascular_drug-Is cardiotoxic: ND	Glutathione biosynthesis, regeneration and glutathione-dependent peroxide detoxification	471	8	11720	2	0.0384229489587625	1.415409	19.5	GPX3;GPX4
Mbco2_beta_level3	E_m_p_t_y	Diffrna_down	MIL-MSN05_01R-F1SW0.95-CMfr-1-N-Cardiovascular_drug-Is cardiotoxic: ND	HDL synthesis and organization for reverse lipid transport	471	8	11720	2	0.0384229489587625	1.415409	19.5	ABCA1;APOA1
Mbco2_beta_level3	E_m_p_t_y	Diffrna_down	MIL-MSN05_01R-F1SW0.95-CMfr-1-N-Cardiovascular_drug-Is cardiotoxic: ND	Intracellular triacylglycerol mobilization	471	8	11720	2	0.0384229489587625	1.415409	19.5	MGLL;PNPLA3
Mbco2_beta_level3	E_m_p_t_y	Diffrna_down	MIL-MSN05_01R-F1SW0.95-CMfr-1-N-Cardiovascular_drug-Is cardiotoxic: ND	Integrin-extracellular matrix interaction and signaling	471	19	11720	3	0.0387183068980414	1.412084	22	ITGA1;ITGB6;ITGB8
Mbco2_beta_level3	E_m_p_t_y	Diffrna_down	MIL-MSN05_01R-F1SW0.95-CMfr-1-N-Cardiovascular_drug-Is cardiotoxic: ND	Aggrecan core protein biopsynthesis	471	1	11720	1	0.0401877133109085	1.395907	27	ACAN
Mbco2_beta_level3	E_m_p_t_y	Diffrna_down	MIL-MSN05_01R-F1SW0.95-CMfr-1-N-Cardiovascular_drug-Is cardiotoxic: ND	Decorin core protein biosynthesis	471	1	11720	1	0.0401877133109085	1.395907	27	DCN
Mbco2_beta_level3	E_m_p_t_y	Diffrna_down	MIL-MSN05_01R-F1SW0.95-CMfr-1-N-Cardiovascular_drug-Is cardiotoxic: ND	Ghrelin synthesis	471	1	11720	1	0.0401877133109085	1.395907	27	GHRL
Mbco2_beta_level3	E_m_p_t_y	Diffrna_down	MIL-MSN05_01R-F1SW0.95-CMfr-1-N-Cardiovascular_drug-Is cardiotoxic: ND	Glucagon-like peptide-1 receptor signaling	471	1	11720	1	0.0401877133109085	1.395907	27	GLP1R
Mbco2_beta_level3	E_m_p_t_y	Diffrna_down	MIL-MSN05_01R-F1SW0.95-CMfr-1-N-Cardiovascular_drug-Is cardiotoxic: ND	Hepatocyte growth factor receptor signaling	471	1	11720	1	0.0401877133109085	1.395907	27	MET
Mbco2_beta_level3	E_m_p_t_y	Diffrna_down	MIL-MSN05_01R-F1SW0.95-CMfr-1-N-Cardiovascular_drug-Is cardiotoxic: ND	Hepatocyte growth factor synthesis	471	1	11720	1	0.0401877133109085	1.395907	27	HGF
Mbco2_beta_level3	E_m_p_t_y	Diffrna_down	MIL-MSN05_01R-F1SW0.95-CMfr-1-N-Cardiovascular_drug-Is cardiotoxic: ND	Thyrotropin-releasing hormone synthesis	471	1	11720	1	0.0401877133109085	1.395907	27	TRH
Mbco2_beta_level3	E_m_p_t_y	Diffrna_down	MIL-MSN05_01R-F1SW0.95-CMfr-1-N-Cardiovascular_drug-Is cardiotoxic: ND	Tropoelastin synthesis	471	1	11720	1	0.0401877133109085	1.395907	27	ELN
Mbco2_beta_level3	E_m_p_t_y	Diffrna_down	MIL-MSN05_01R-F1SW0.95-CMfr-1-N-Cardiovascular_drug-Is cardiotoxic: ND	Versican core protein biosynthesis	471	1	11720	1	0.0401877133109085	1.395907	27	VCAN
Mbco2_beta_level3	E_m_p_t_y	Diffrna_down	MIL-MSN05_01R-F1SW0.95-CMfr-1-N-Cardiovascular_drug-Is cardiotoxic: ND	Mitotic spindle assembly	471	20	11720	3	0.0442322643977609	1.354261	32	AURKB;TACC3;TPX2
Mbco2_beta_level3	E_m_p_t_y	Diffrna_down	MIL-MSN05_01R-F1SW0.95-CMfr-1-N-Cardiovascular_drug-Is cardiotoxic: ND	Cellular uptake and efflux of free cholesterol	471	9	11720	2	0.0481097657541574	1.317767	33	ABCA1;ABCG1
Mbco2_beta_level3	E_m_p_t_y	Diffrna_up	MIL-MSN06_07R-F1SW0.95-CMfr-1-N-Cardiovascular_drug-Is cardiotoxic: ND	Inhibition of amyloid aggregation, amyloid degradation and uptake	354	3	11720	3	2.73305877432309E-05	4.563351	1	A2M;MME;PLAT
Mbco2_beta_level3	E_m_p_t_y	Diffrna_up	MIL-MSN06_07R-F1SW0.95-CMfr-1-N-Cardiovascular_drug-Is cardiotoxic: ND	Biosynthesis of beaded-filament forming collagen	354	5	11720	3	0.000261171707523937	3.583074	2	COL6A2;COL6A3;COL6A6
Mbco2_beta_level3	E_m_p_t_y	Diffrna_up	MIL-MSN06_07R-F1SW0.95-CMfr-1-N-Cardiovascular_drug-Is cardiotoxic: ND	Striated muscle thick myofilament organization	354	14	11720	4	0.000644144252298853	3.191017	3	MYH6;MYL1;MYL2;MYOM3
Mbco2_beta_level3	E_m_p_t_y	Diffrna_up	MIL-MSN06_07R-F1SW0.95-CMfr-1-N-Cardiovascular_drug-Is cardiotoxic: ND	Granzyme K complement pathway	354	2	11720	2	0.000909829054477027	3.04104	4	C4A;C4B
Mbco2_beta_level3	E_m_p_t_y	Diffrna_up	MIL-MSN06_07R-F1SW0.95-CMfr-1-N-Cardiovascular_drug-Is cardiotoxic: ND	Chemically and physiologically gated channel-mediated sodium transmembrane movement	354	16	11720	4	0.00111642123885383	2.952172	5	GRIA3;SCN7A;TRPC4;TRPV3
Mbco2_beta_level3	E_m_p_t_y	Diffrna_up	MIL-MSN06_07R-F1SW0.95-CMfr-1-N-Cardiovascular_drug-Is cardiotoxic: ND	Integrin-extracellular matrix interaction and signaling	354	19	11720	4	0.00221326209793252	2.654967	6	ITGA10;ITGA11;ITGB3;ITGB4
Mbco2_beta_level3	E_m_p_t_y	Diffrna_up	MIL-MSN06_07R-F1SW0.95-CMfr-1-N-Cardiovascular_drug-Is cardiotoxic: ND	Bradykinin receptor signaling	354	3	11720	2	0.00267482598793612	2.572705	7.5	BDKRB2;MME
Mbco2_beta_level3	E_m_p_t_y	Diffrna_up	MIL-MSN06_07R-F1SW0.95-CMfr-1-N-Cardiovascular_drug-Is cardiotoxic: ND	Natriuretic peptide synthesis	354	3	11720	2	0.00267482598793612	2.572705	7.5	NPPA;NPPB
Mbco2_beta_level3	E_m_p_t_y	Diffrna_up	MIL-MSN06_07R-F1SW0.95-CMfr-1-N-Cardiovascular_drug-Is cardiotoxic: ND	JAK-STAT signaling pathway	354	20	11720	4	0.00270144094190602	2.568404	9	JAK2;JAK3;SOCS3;STAT3
Mbco2_beta_level3	E_m_p_t_y	Diffrna_up	MIL-MSN06_07R-F1SW0.95-CMfr-1-N-Cardiovascular_drug-Is cardiotoxic: ND	Glutamate-mediated postsynaptic excitation	354	21	11720	4	0.00325858823986553	2.48697	10	GRIA3;GRIK5;GRIN3A;GRM1
Mbco2_beta_level3	E_m_p_t_y	Diffrna_up	MIL-MSN06_07R-F1SW0.95-CMfr-1-N-Cardiovascular_drug-Is cardiotoxic: ND	Platelet-derived growth factor receptor signaling	354	4	11720	2	0.00524278580909233	2.280438	11.5	PDGFRB;RGS5
Mbco2_beta_level3	E_m_p_t_y	Diffrna_up	MIL-MSN06_07R-F1SW0.95-CMfr-1-N-Cardiovascular_drug-Is cardiotoxic: ND	Thrombospondin synthesis	354	4	11720	2	0.00524278580909233	2.280438	11.5	THBS1;THBS3
Mbco2_beta_level3	E_m_p_t_y	Diffrna_up	MIL-MSN06_07R-F1SW0.95-CMfr-1-N-Cardiovascular_drug-Is cardiotoxic: ND	Semaphorin receptor signaling	354	13	11720	3	0.00623728117089468	2.205005	13	PLXNC1;PLXND1;RAC2
Mbco2_beta_level3	E_m_p_t_y	Diffrna_up	MIL-MSN06_07R-F1SW0.95-CMfr-1-N-Cardiovascular_drug-Is cardiotoxic: ND	Elastin crosslinking and assembly	354	5	11720	2	0.0085638618767175	2.06733	14	LOX;LOXL4
Mbco2_beta_level3	E_m_p_t_y	Diffrna_up	MIL-MSN06_07R-F1SW0.95-CMfr-1-N-Cardiovascular_drug-Is cardiotoxic: ND	Striated muscle thin myofilament organization	354	16	11720	3	0.0114210781186354	1.942293	15	ACTA1;NEB;TNNT2
Mbco2_beta_level3	E_m_p_t_y	Diffrna_up	MIL-MSN06_07R-F1SW0.95-CMfr-1-N-Cardiovascular_drug-Is cardiotoxic: ND	Endogenous control of complement activity	354	6	11720	2	0.012590471710068	1.899958	16.5	CFH;SERPING1
Mbco2_beta_level3	E_m_p_t_y	Diffrna_up	MIL-MSN06_07R-F1SW0.95-CMfr-1-N-Cardiovascular_drug-Is cardiotoxic: ND	Extracellular procollagen cleavage into collagen	354	6	11720	2	0.012590471710068	1.899958	16.5	ADAMTS14;ADAMTS2
Mbco2_beta_level3	E_m_p_t_y	Diffrna_up	MIL-MSN06_07R-F1SW0.95-CMfr-1-N-Cardiovascular_drug-Is cardiotoxic: ND	Lectin complement pathway	354	7	11720	2	0.0172772063101256	1.762527	18.5	C4A;C4B
Mbco2_beta_level3	E_m_p_t_y	Diffrna_up	MIL-MSN06_07R-F1SW0.95-CMfr-1-N-Cardiovascular_drug-Is cardiotoxic: ND	Melanin biosynthesis	354	7	11720	2	0.0172772063101256	1.762527	18.5	PMEL;SLC7A11
Mbco2_beta_level3	E_m_p_t_y	Diffrna_up	MIL-MSN06_07R-F1SW0.95-CMfr-1-N-Cardiovascular_drug-Is cardiotoxic: ND	Stimulus-dependent and constitutive channel-mediated calcium entry	354	19	11720	3	0.0184872810523227	1.733127	20	GRIA3;TRPC4;TRPV3
Mbco2_beta_level3	E_m_p_t_y	Diffrna_up	MIL-MSN06_07R-F1SW0.95-CMfr-1-N-Cardiovascular_drug-Is cardiotoxic: ND	Classical complement pathway	354	8	11720	2	0.022580742873464	1.646262	21.5	C4A;C4B
Mbco2_beta_level3	E_m_p_t_y	Diffrna_up	MIL-MSN06_07R-F1SW0.95-CMfr-1-N-Cardiovascular_drug-Is cardiotoxic: ND	Collagen fiber crosslinking	354	8	11720	2	0.022580742873464	1.646262	21.5	LOX;LOXL4
Mbco2_beta_level3	E_m_p_t_y	Diffrna_up	MIL-MSN06_07R-F1SW0.95-CMfr-1-N-Cardiovascular_drug-Is cardiotoxic: ND	Integrin-basement membrane interaction and signaling	354	9	11720	2	0.0284597607649978	1.545769	23	ITGB3;ITGB4
Mbco2_beta_level3	E_m_p_t_y	Diffrna_up	MIL-MSN06_07R-F1SW0.95-CMfr-1-N-Cardiovascular_drug-Is cardiotoxic: ND	Albumin mediated blood protein transport	354	1	11720	1	0.0302047781565266	1.519924	26.5	ALB
Mbco2_beta_level3	E_m_p_t_y	Diffrna_up	MIL-MSN06_07R-F1SW0.95-CMfr-1-N-Cardiovascular_drug-Is cardiotoxic: ND	Biglycan core protein biosynthesis	354	1	11720	1	0.0302047781565266	1.519924	26.5	BGN
Mbco2_beta_level3	E_m_p_t_y	Diffrna_up	MIL-MSN06_07R-F1SW0.95-CMfr-1-N-Cardiovascular_drug-Is cardiotoxic: ND	Fibronectin synthesis	354	1	11720	1	0.0302047781565266	1.519924	26.5	FN1
Mbco2_beta_level3	E_m_p_t_y	Diffrna_up	MIL-MSN06_07R-F1SW0.95-CMfr-1-N-Cardiovascular_drug-Is cardiotoxic: ND	Gastric inhibitory polypeptide receptor signaling	354	1	11720	1	0.0302047781565266	1.519924	26.5	GIPR
Mbco2_beta_level3	E_m_p_t_y	Diffrna_up	MIL-MSN06_07R-F1SW0.95-CMfr-1-N-Cardiovascular_drug-Is cardiotoxic: ND	Periostin synthesis	354	1	11720	1	0.0302047781565266	1.519924	26.5	POSTN
Mbco2_beta_level3	E_m_p_t_y	Diffrna_up	MIL-MSN06_07R-F1SW0.95-CMfr-1-N-Cardiovascular_drug-Is cardiotoxic: ND	Somatostatin synthesis	354	1	11720	1	0.0302047781565266	1.519924	26.5	SST
Mbco2_beta_level3	E_m_p_t_y	Diffrna_up	MIL-MSN06_07R-F1SW0.95-CMfr-1-N-Cardiovascular_drug-Is cardiotoxic: ND	Glycogen synthesis and glycogenolysis	354	23	11720	3	0.0309288407352665	1.509636	30	GBE1;PHKG1;PPP1R3A
Mbco2_beta_level3	E_m_p_t_y	Diffrna_up	MIL-MSN06_07R-F1SW0.95-CMfr-1-N-Cardiovascular_drug-Is cardiotoxic: ND	CNS intrinsic neuronal pacemaker current generation	354	10	11720	2	0.0348748606504675	1.457487	31.5	CACNA1D;KCNMA1
Mbco2_beta_level3	E_m_p_t_y	Diffrna_up	MIL-MSN06_07R-F1SW0.95-CMfr-1-N-Cardiovascular_drug-Is cardiotoxic: ND	Collagen fibril organization by FACIT collagen	354	10	11720	2	0.0348748606504675	1.457487	31.5	COL21A1;COL9A2
Mbco2_beta_level3	E_m_p_t_y	Diffrna_up	MIL-MSN06_07R-F1SW0.95-CMfr-1-N-Cardiovascular_drug-Is cardiotoxic: ND	Actin filament bundling and crosslinking	354	27	11720	3	0.0467870348080466	1.329875	33	FLNA;FSCN2;LIMA1
Mbco2_beta_level3	E_m_p_t_y	Diffrna_up	MIL-MSN06_07R-F1SW0.95-CMfr-1-N-Cardiovascular_drug-Is cardiotoxic: ND	Actin biosynthesis and recycling	354	12	11720	2	0.0491648514756995	1.308345	35.5	ACTA1;ACTG2
Mbco2_beta_level3	E_m_p_t_y	Diffrna_up	MIL-MSN06_07R-F1SW0.95-CMfr-1-N-Cardiovascular_drug-Is cardiotoxic: ND	Ephrin receptor signaling	354	12	11720	2	0.0491648514756995	1.308345	35.5	EPHA2;EPHB1
Mbco2_beta_level3	E_m_p_t_y	Diffrna_up	MIL-MSN06_07R-F1SW0.95-CMfr-1-N-Cardiovascular_drug-Is cardiotoxic: ND	Prostanoid synthesis from arachidonic acid	354	12	11720	2	0.0491648514756995	1.308345	35.5	PTGIS;PTGS1
Mbco2_beta_level3	E_m_p_t_y	Diffrna_up	MIL-MSN06_07R-F1SW0.95-CMfr-1-N-Cardiovascular_drug-Is cardiotoxic: ND	Thioredoxin-dependent peroxiredoxin-mediated peroxide detoxification	354	12	11720	2	0.0491648514756995	1.308345	35.5	TXNIP;TXNRD1
Mbco2_beta_level3	E_m_p_t_y	Diffrna_down	MIL-MSN06_07R-F1SW0.95-CMfr-1-N-Cardiovascular_drug-Is cardiotoxic: ND	Serine and glycine metabolism	462	12	11720	4	0.000916532804504893	3.037852	1	GLDC;PHGDH;SHMT2;SLC1A5
Mbco2_beta_level3	E_m_p_t_y	Diffrna_down	MIL-MSN06_07R-F1SW0.95-CMfr-1-N-Cardiovascular_drug-Is cardiotoxic: ND	Endothelin receptor signaling	462	2	11720	2	0.00155068910291971	2.809475	2	EDNRA;EDNRB
Mbco2_beta_level3	E_m_p_t_y	Diffrna_down	MIL-MSN06_07R-F1SW0.95-CMfr-1-N-Cardiovascular_drug-Is cardiotoxic: ND	Biosynthesis of fibril-forming collagen	462	11	11720	3	0.00792562733238385	2.100966	4	COL1A2;COL2A1;COL3A1
Mbco2_beta_level3	E_m_p_t_y	Diffrna_down	MIL-MSN06_07R-F1SW0.95-CMfr-1-N-Cardiovascular_drug-Is cardiotoxic: ND	Synthesis of secreted WNT signaling modulators	462	11	11720	3	0.00792562733238385	2.100966	4	SFRP1;SFRP2;SFRP5
Mbco2_beta_level3	E_m_p_t_y	Diffrna_down	MIL-MSN06_07R-F1SW0.95-CMfr-1-N-Cardiovascular_drug-Is cardiotoxic: ND	Voltage-gated sodium flux	462	11	11720	3	0.00792562733238385	2.100966	4	DPYSL2;SCN3A;SCN5A
Mbco2_beta_level3	E_m_p_t_y	Diffrna_down	MIL-MSN06_07R-F1SW0.95-CMfr-1-N-Cardiovascular_drug-Is cardiotoxic: ND	Platelet-derived growth factor receptor signaling	462	4	11720	2	0.00882429968135747	2.05432	6	PDGFRA;TNK2
Mbco2_beta_level3	E_m_p_t_y	Diffrna_down	MIL-MSN06_07R-F1SW0.95-CMfr-1-N-Cardiovascular_drug-Is cardiotoxic: ND	Acetylcholine-mediated postsynaptic depolarization	462	13	11720	3	0.0129557162723973	1.887539	7	CHRNA3;CHRNB4;CHRND
Mbco2_beta_level3	E_m_p_t_y	Diffrna_down	MIL-MSN06_07R-F1SW0.95-CMfr-1-N-Cardiovascular_drug-Is cardiotoxic: ND	Inhibin synthesis	462	5	11720	2	0.0143248157103226	1.843911	8	INHBB;INHBE
Mbco2_beta_level3	E_m_p_t_y	Diffrna_down	MIL-MSN06_07R-F1SW0.95-CMfr-1-N-Cardiovascular_drug-Is cardiotoxic: ND	Cannabinoid receptor signaling	462	6	11720	2	0.0209304823668719	1.679221	10	CNR1;CNRIP1
Mbco2_beta_level3	E_m_p_t_y	Diffrna_down	MIL-MSN06_07R-F1SW0.95-CMfr-1-N-Cardiovascular_drug-Is cardiotoxic: ND	GABA metabolism	462	6	11720	2	0.0209304823668719	1.679221	10	ABAT;SLC6A1
Mbco2_beta_level3	E_m_p_t_y	Diffrna_down	MIL-MSN06_07R-F1SW0.95-CMfr-1-N-Cardiovascular_drug-Is cardiotoxic: ND	Progesterone receptor signaling	462	6	11720	2	0.0209304823668719	1.679221	10	PAQR9;PGR
Mbco2_beta_level3	E_m_p_t_y	Diffrna_down	MIL-MSN06_07R-F1SW0.95-CMfr-1-N-Cardiovascular_drug-Is cardiotoxic: ND	Glutamate and glutamine metabolism	462	16	11720	3	0.0232437958695502	1.633693	12	SLC1A5;SLC38A2;SLC7A5
Mbco2_beta_level3	E_m_p_t_y	Diffrna_down	MIL-MSN06_07R-F1SW0.95-CMfr-1-N-Cardiovascular_drug-Is cardiotoxic: ND	Retinoid metabolism and intracellular transport	462	29	11720	4	0.0259307503803365	1.586185	13	ALDH1A3;CYP26A1;DHRS3;RLBP1
Mbco2_beta_level3	E_m_p_t_y	Diffrna_down	MIL-MSN06_07R-F1SW0.95-CMfr-1-N-Cardiovascular_drug-Is cardiotoxic: ND	Melanin biosynthesis	462	7	11720	2	0.0285460028603656	1.544455	14.5	DCT;TYR
Mbco2_beta_level3	E_m_p_t_y	Diffrna_down	MIL-MSN06_07R-F1SW0.95-CMfr-1-N-Cardiovascular_drug-Is cardiotoxic: ND	p38 signaling cascade	462	7	11720	2	0.0285460028603656	1.544455	14.5	DUSP1;MAP2K6
Mbco2_beta_level3	E_m_p_t_y	Diffrna_down	MIL-MSN06_07R-F1SW0.95-CMfr-1-N-Cardiovascular_drug-Is cardiotoxic: ND	Glutathione biosynthesis, regeneration and glutathione-dependent peroxide detoxification	462	8	11720	2	0.0370818485697479	1.430839	17.5	GPX3;GPX4
Mbco2_beta_level3	E_m_p_t_y	Diffrna_down	MIL-MSN06_07R-F1SW0.95-CMfr-1-N-Cardiovascular_drug-Is cardiotoxic: ND	Interleukin 1 receptor signaling	462	8	11720	2	0.0370818485697479	1.430839	17.5	IL18R1;IL1RAP
Mbco2_beta_level3	E_m_p_t_y	Diffrna_down	MIL-MSN06_07R-F1SW0.95-CMfr-1-N-Cardiovascular_drug-Is cardiotoxic: ND	Intracellular triacylglycerol mobilization	462	8	11720	2	0.0370818485697479	1.430839	17.5	MGLL;PNPLA3
Mbco2_beta_level3	E_m_p_t_y	Diffrna_down	MIL-MSN06_07R-F1SW0.95-CMfr-1-N-Cardiovascular_drug-Is cardiotoxic: ND	Notch ligand presentation	462	8	11720	2	0.0370818485697479	1.430839	17.5	DLK1;MIB2
Mbco2_beta_level3	E_m_p_t_y	Diffrna_down	MIL-MSN06_07R-F1SW0.95-CMfr-1-N-Cardiovascular_drug-Is cardiotoxic: ND	Aggrecan core protein biopsynthesis	462	1	11720	1	0.0394197952217248	1.404286	23	ACAN
Mbco2_beta_level3	E_m_p_t_y	Diffrna_down	MIL-MSN06_07R-F1SW0.95-CMfr-1-N-Cardiovascular_drug-Is cardiotoxic: ND	Decorin core protein biosynthesis	462	1	11720	1	0.0394197952217248	1.404286	23	DCN
Mbco2_beta_level3	E_m_p_t_y	Diffrna_down	MIL-MSN06_07R-F1SW0.95-CMfr-1-N-Cardiovascular_drug-Is cardiotoxic: ND	Ghrelin synthesis	462	1	11720	1	0.0394197952217248	1.404286	23	GHRL
Mbco2_beta_level3	E_m_p_t_y	Diffrna_down	MIL-MSN06_07R-F1SW0.95-CMfr-1-N-Cardiovascular_drug-Is cardiotoxic: ND	Glucagon-like peptide-1 receptor signaling	462	1	11720	1	0.0394197952217248	1.404286	23	GLP1R
Mbco2_beta_level3	E_m_p_t_y	Diffrna_down	MIL-MSN06_07R-F1SW0.95-CMfr-1-N-Cardiovascular_drug-Is cardiotoxic: ND	Thyrotropin-releasing hormone synthesis	462	1	11720	1	0.0394197952217248	1.404286	23	TRH
Mbco2_beta_level3	E_m_p_t_y	Diffrna_down	MIL-MSN06_07R-F1SW0.95-CMfr-1-N-Cardiovascular_drug-Is cardiotoxic: ND	Tropoelastin synthesis	462	1	11720	1	0.0394197952217248	1.404286	23	ELN
Mbco2_beta_level3	E_m_p_t_y	Diffrna_down	MIL-MSN06_07R-F1SW0.95-CMfr-1-N-Cardiovascular_drug-Is cardiotoxic: ND	Versican core protein biosynthesis	462	1	11720	1	0.0394197952217248	1.404286	23	VCAN
Mbco2_beta_level3	E_m_p_t_y	Diffrna_up	MIL-MSN08_13R-F1SW0.95-CMfr-1-N-Cardiovascular_drug-Is cardiotoxic: ND	Axonal intermediate filament dynamics	357	7	11720	4	2.75531706688852E-05	4.559828	1.5	NEFH;NEFL;NEFM;NES
Mbco2_beta_level3	E_m_p_t_y	Diffrna_up	MIL-MSN08_13R-F1SW0.95-CMfr-1-N-Cardiovascular_drug-Is cardiotoxic: ND	Farnesyl pyrophosphate biosynthesis in the mevalonate pathway	357	7	11720	4	2.75531706688852E-05	4.559828	1.5	FDPS;HMGCS1;IDI1;MVD
Mbco2_beta_level3	E_m_p_t_y	Diffrna_up	MIL-MSN08_13R-F1SW0.95-CMfr-1-N-Cardiovascular_drug-Is cardiotoxic: ND	Striated muscle thin myofilament organization	357	16	11720	5	8.44134592248758E-05	4.073588	3	ACTA1;NEB;TNNT1;TNNT2;TPM2
Mbco2_beta_level3	E_m_p_t_y	Diffrna_up	MIL-MSN08_13R-F1SW0.95-CMfr-1-N-Cardiovascular_drug-Is cardiotoxic: ND	Collagen fibril organization by FACIT collagen	357	10	11720	4	0.000153694479870603	3.813342	4	COL16A1;COL21A1;COL9A1;COL9A2
Mbco2_beta_level3	E_m_p_t_y	Diffrna_up	MIL-MSN08_13R-F1SW0.95-CMfr-1-N-Cardiovascular_drug-Is cardiotoxic: ND	Biosynthesis of beaded-filament forming collagen	357	5	11720	3	0.000267782186408676	3.572218	5	COL6A2;COL6A3;COL6A6
Mbco2_beta_level3	E_m_p_t_y	Diffrna_up	MIL-MSN08_13R-F1SW0.95-CMfr-1-N-Cardiovascular_drug-Is cardiotoxic: ND	Collagen fiber crosslinking	357	8	11720	3	0.00140036844866804	2.853758	6	LOX;LOXL4;P3H3
Mbco2_beta_level3	E_m_p_t_y	Diffrna_up	MIL-MSN08_13R-F1SW0.95-CMfr-1-N-Cardiovascular_drug-Is cardiotoxic: ND	Glutamate-mediated postsynaptic excitation	357	21	11720	4	0.00335914066422561	2.473772	7	GRIA3;GRIN2B;GRIN3A;GRM1
Mbco2_beta_level3	E_m_p_t_y	Diffrna_up	MIL-MSN08_13R-F1SW0.95-CMfr-1-N-Cardiovascular_drug-Is cardiotoxic: ND	Smooth muscle thin myofilament organization	357	11	11720	3	0.00385432017590429	2.414052	8	ACTA2;ACTG2;TPM2
Mbco2_beta_level3	E_m_p_t_y	Diffrna_up	MIL-MSN08_13R-F1SW0.95-CMfr-1-N-Cardiovascular_drug-Is cardiotoxic: ND	Actin biosynthesis and recycling	357	12	11720	3	0.00502404901484059	2.298946	9	ACTA1;ACTA2;ACTG2
Mbco2_beta_level3	E_m_p_t_y	Diffrna_up	MIL-MSN08_13R-F1SW0.95-CMfr-1-N-Cardiovascular_drug-Is cardiotoxic: ND	Acetylcholine-mediated postsynaptic depolarization	357	13	11720	3	0.0063852824866264	2.19482	10.5	ACHE;CHRNA1;CHRNG
Mbco2_beta_level3	E_m_p_t_y	Diffrna_up	MIL-MSN08_13R-F1SW0.95-CMfr-1-N-Cardiovascular_drug-Is cardiotoxic: ND	Semaphorin receptor signaling	357	13	11720	3	0.0063852824866264	2.19482	10.5	PLXNB1;PLXNC1;PLXND1
Mbco2_beta_level3	E_m_p_t_y	Diffrna_up	MIL-MSN08_13R-F1SW0.95-CMfr-1-N-Cardiovascular_drug-Is cardiotoxic: ND	Glycolysis and gluconeogenesis	357	40	11720	5	0.00698761979929898	2.155671	12	ENO1;ENO2;ENO3;PFKFB2;PFKFB3
Mbco2_beta_level3	E_m_p_t_y	Diffrna_up	MIL-MSN08_13R-F1SW0.95-CMfr-1-N-Cardiovascular_drug-Is cardiotoxic: ND	Elastin crosslinking and assembly	357	5	11720	2	0.00870530797085119	2.060216	13.5	LOX;LOXL4
Mbco2_beta_level3	E_m_p_t_y	Diffrna_up	MIL-MSN08_13R-F1SW0.95-CMfr-1-N-Cardiovascular_drug-Is cardiotoxic: ND	Type III intermediate filament dynamics	357	5	11720	2	0.00870530797085119	2.060216	13.5	DES;NES
Mbco2_beta_level3	E_m_p_t_y	Diffrna_up	MIL-MSN08_13R-F1SW0.95-CMfr-1-N-Cardiovascular_drug-Is cardiotoxic: ND	Endogenous control of complement activity	357	6	11720	2	0.0127962295629307	1.892918	16	CFH;CFI
Mbco2_beta_level3	E_m_p_t_y	Diffrna_up	MIL-MSN08_13R-F1SW0.95-CMfr-1-N-Cardiovascular_drug-Is cardiotoxic: ND	Extracellular procollagen cleavage into collagen	357	6	11720	2	0.0127962295629307	1.892918	16	ADAMTS14;ADAMTS2
Mbco2_beta_level3	E_m_p_t_y	Diffrna_up	MIL-MSN08_13R-F1SW0.95-CMfr-1-N-Cardiovascular_drug-Is cardiotoxic: ND	Initiation of phagocytosis via complement receptors	357	6	11720	2	0.0127962295629307	1.892918	16	ITGB2;MEGF10
Mbco2_beta_level3	E_m_p_t_y	Diffrna_up	MIL-MSN08_13R-F1SW0.95-CMfr-1-N-Cardiovascular_drug-Is cardiotoxic: ND	Cholesterol-sensitive control of SREBP activation	357	7	11720	2	0.017556561989053	1.755561	19	INSIG1;SREBF1
Mbco2_beta_level3	E_m_p_t_y	Diffrna_up	MIL-MSN08_13R-F1SW0.95-CMfr-1-N-Cardiovascular_drug-Is cardiotoxic: ND	Interaction of integrin with complement and coagulation factors	357	7	11720	2	0.017556561989053	1.755561	19	ITGB2;ITGB3
Mbco2_beta_level3	E_m_p_t_y	Diffrna_up	MIL-MSN08_13R-F1SW0.95-CMfr-1-N-Cardiovascular_drug-Is cardiotoxic: ND	Melanin biosynthesis	357	7	11720	2	0.017556561989053	1.755561	19	PMEL;SLC7A11
Mbco2_beta_level3	E_m_p_t_y	Diffrna_up	MIL-MSN08_13R-F1SW0.95-CMfr-1-N-Cardiovascular_drug-Is cardiotoxic: ND	Integrin-extracellular matrix interaction and signaling	357	19	11720	3	0.0189045585334547	1.723433	21.5	ITGA10;ITGA11;ITGB3
Mbco2_beta_level3	E_m_p_t_y	Diffrna_up	MIL-MSN08_13R-F1SW0.95-CMfr-1-N-Cardiovascular_drug-Is cardiotoxic: ND	Stimulus-dependent and constitutive channel-mediated calcium entry	357	19	11720	3	0.0189045585334547	1.723433	21.5	GRIA3;TRPC4;TRPM3
Mbco2_beta_level3	E_m_p_t_y	Diffrna_up	MIL-MSN08_13R-F1SW0.95-CMfr-1-N-Cardiovascular_drug-Is cardiotoxic: ND	Mitotic spindle assembly	357	20	11720	3	0.0217491220162824	1.662558	23	ASPM;DLGAP5;KIF11
Mbco2_beta_level3	E_m_p_t_y	Diffrna_up	MIL-MSN08_13R-F1SW0.95-CMfr-1-N-Cardiovascular_drug-Is cardiotoxic: ND	Albumin mediated blood protein transport	357	1	11720	1	0.0304607508529512	1.516259	27	ALB
Mbco2_beta_level3	E_m_p_t_y	Diffrna_up	MIL-MSN08_13R-F1SW0.95-CMfr-1-N-Cardiovascular_drug-Is cardiotoxic: ND	Biglycan core protein biosynthesis	357	1	11720	1	0.0304607508529512	1.516259	27	BGN
Mbco2_beta_level3	E_m_p_t_y	Diffrna_up	MIL-MSN08_13R-F1SW0.95-CMfr-1-N-Cardiovascular_drug-Is cardiotoxic: ND	Fibronectin synthesis	357	1	11720	1	0.0304607508529512	1.516259	27	FN1
Mbco2_beta_level3	E_m_p_t_y	Diffrna_up	MIL-MSN08_13R-F1SW0.95-CMfr-1-N-Cardiovascular_drug-Is cardiotoxic: ND	Gastric inhibitory polypeptide receptor signaling	357	1	11720	1	0.0304607508529512	1.516259	27	GIPR
Mbco2_beta_level3	E_m_p_t_y	Diffrna_up	MIL-MSN08_13R-F1SW0.95-CMfr-1-N-Cardiovascular_drug-Is cardiotoxic: ND	Granulocyte-colony stimulating factor receptor signaling	357	1	11720	1	0.0304607508529512	1.516259	27	CSF3R
Mbco2_beta_level3	E_m_p_t_y	Diffrna_up	MIL-MSN08_13R-F1SW0.95-CMfr-1-N-Cardiovascular_drug-Is cardiotoxic: ND	Lysosomal degradation of hyaluronan	357	1	11720	1	0.0304607508529512	1.516259	27	HYAL1
Mbco2_beta_level3	E_m_p_t_y	Diffrna_up	MIL-MSN08_13R-F1SW0.95-CMfr-1-N-Cardiovascular_drug-Is cardiotoxic: ND	Periostin synthesis	357	1	11720	1	0.0304607508529512	1.516259	27	POSTN
Mbco2_beta_level3	E_m_p_t_y	Diffrna_up	MIL-MSN08_13R-F1SW0.95-CMfr-1-N-Cardiovascular_drug-Is cardiotoxic: ND	Prostanoid synthesis from arachidonic acid	357	12	11720	2	0.0499179123560884	1.301744	31.5	PTGIS;PTGS1
Mbco2_beta_level3	E_m_p_t_y	Diffrna_up	MIL-MSN08_13R-F1SW0.95-CMfr-1-N-Cardiovascular_drug-Is cardiotoxic: ND	Thioredoxin-dependent peroxiredoxin-mediated peroxide detoxification	357	12	11720	2	0.0499179123560884	1.301744	31.5	TXNIP;TXNRD1
Mbco2_beta_level3	E_m_p_t_y	Diffrna_down	MIL-MSN08_13R-F1SW0.95-CMfr-1-N-Cardiovascular_drug-Is cardiotoxic: ND	Proteolysis of proteoglycans	450	25	11720	6	0.000294468902767812	3.530961	1	ADAMTS1;ADAMTS18;ADAMTS8;MMP10;MMP14;MMP2
Mbco2_beta_level3	E_m_p_t_y	Diffrna_down	MIL-MSN08_13R-F1SW0.95-CMfr-1-N-Cardiovascular_drug-Is cardiotoxic: ND	Biosynthesis of fibril-forming collagen	450	11	11720	4	0.000570700172075311	3.243592	2	COL1A1;COL1A2;COL2A1;COL5A2
Mbco2_beta_level3	E_m_p_t_y	Diffrna_down	MIL-MSN08_13R-F1SW0.95-CMfr-1-N-Cardiovascular_drug-Is cardiotoxic: ND	Serine and glycine metabolism	450	12	11720	4	0.000830211056823376	3.080812	3	GLDC;PHGDH;SHMT2;SLC1A5
Mbco2_beta_level3	E_m_p_t_y	Diffrna_down	MIL-MSN08_13R-F1SW0.95-CMfr-1-N-Cardiovascular_drug-Is cardiotoxic: ND	Antigen presentation via MHC class I molecules	450	10	11720	3	0.00551454877848445	2.25849	4	HLA-A;HLA-B;HLA-C
Mbco2_beta_level3	E_m_p_t_y	Diffrna_down	MIL-MSN08_13R-F1SW0.95-CMfr-1-N-Cardiovascular_drug-Is cardiotoxic: ND	Synthesis of secreted WNT signaling modulators	450	11	11720	3	0.00736849200600999	2.132621	5	SFRP1;SFRP2;SFRP5
Mbco2_beta_level3	E_m_p_t_y	Diffrna_down	MIL-MSN08_13R-F1SW0.95-CMfr-1-N-Cardiovascular_drug-Is cardiotoxic: ND	Non-canonical WNT receptor signaling	450	21	11720	4	0.00763248515125028	2.117334	6	FZD2;FZD7;ROR2;VANGL2
Mbco2_beta_level3	E_m_p_t_y	Diffrna_down	MIL-MSN08_13R-F1SW0.95-CMfr-1-N-Cardiovascular_drug-Is cardiotoxic: ND	Vitamin D metabolism	450	4	11720	2	0.00838306567716101	2.076597	7	CYP24A1;CYP27A1
Mbco2_beta_level3	E_m_p_t_y	Diffrna_down	MIL-MSN08_13R-F1SW0.95-CMfr-1-N-Cardiovascular_drug-Is cardiotoxic: ND	Ephrin receptor signaling	450	12	11720	3	0.00954791898889622	2.020091	8.5	EPHA3;EPHA5;EPHB2
Mbco2_beta_level3	E_m_p_t_y	Diffrna_down	MIL-MSN08_13R-F1SW0.95-CMfr-1-N-Cardiovascular_drug-Is cardiotoxic: ND	Prostanoid synthesis from arachidonic acid	450	12	11720	3	0.00954791898889622	2.020091	8.5	PTGDS;PTGES;PTGS2
Mbco2_beta_level3	E_m_p_t_y	Diffrna_down	MIL-MSN08_13R-F1SW0.95-CMfr-1-N-Cardiovascular_drug-Is cardiotoxic: ND	Canonical WNT receptor signaling	450	48	11720	6	0.00970170425812252	2.013152	10	APCDD1;FRAT1;FZD1;FZD2;FZD7;TCF7L1
Mbco2_beta_level3	E_m_p_t_y	Diffrna_down	MIL-MSN08_13R-F1SW0.95-CMfr-1-N-Cardiovascular_drug-Is cardiotoxic: ND	Proteolysis of elastic fibers	450	13	11720	3	0.012063381297171	1.918531	11	MMP10;MMP14;MMP2
Mbco2_beta_level3	E_m_p_t_y	Diffrna_down	MIL-MSN08_13R-F1SW0.95-CMfr-1-N-Cardiovascular_drug-Is cardiotoxic: ND	Endoplasmic reticulum-golgi contact site formation	450	5	11720	2	0.0136179552732431	1.865888	13.5	PITPNM1;PLEKHA3
Mbco2_beta_level3	E_m_p_t_y	Diffrna_down	MIL-MSN08_13R-F1SW0.95-CMfr-1-N-Cardiovascular_drug-Is cardiotoxic: ND	Endothelin synthesis and processing	450	5	11720	2	0.0136179552732431	1.865888	13.5	ECE1;EDN3
Mbco2_beta_level3	E_m_p_t_y	Diffrna_down	MIL-MSN08_13R-F1SW0.95-CMfr-1-N-Cardiovascular_drug-Is cardiotoxic: ND	Inhibin synthesis	450	5	11720	2	0.0136179552732431	1.865888	13.5	INHA;INHBE
Mbco2_beta_level3	E_m_p_t_y	Diffrna_down	MIL-MSN08_13R-F1SW0.95-CMfr-1-N-Cardiovascular_drug-Is cardiotoxic: ND	Phospholipid translocation from inner to outer membrane leaflets	450	5	11720	2	0.0136179552732431	1.865888	13.5	ABCA1;ABCG1
Mbco2_beta_level3	E_m_p_t_y	Diffrna_down	MIL-MSN08_13R-F1SW0.95-CMfr-1-N-Cardiovascular_drug-Is cardiotoxic: ND	Proteolysis of fibril-forming collagen	450	14	11720	3	0.0149226913659385	1.826153	16	MMP10;MMP14;MMP2
Mbco2_beta_level3	E_m_p_t_y	Diffrna_down	MIL-MSN08_13R-F1SW0.95-CMfr-1-N-Cardiovascular_drug-Is cardiotoxic: ND	Progesterone receptor signaling	450	6	11720	2	0.0199113292678611	1.7009	17	PAQR9;PGR
Mbco2_beta_level3	E_m_p_t_y	Diffrna_down	MIL-MSN08_13R-F1SW0.95-CMfr-1-N-Cardiovascular_drug-Is cardiotoxic: ND	Glutamate and glutamine metabolism	450	16	11720	3	0.0216918852749762	1.663703	18.5	SLC1A5;SLC38A2;SLC7A5
Mbco2_beta_level3	E_m_p_t_y	Diffrna_down	MIL-MSN08_13R-F1SW0.95-CMfr-1-N-Cardiovascular_drug-Is cardiotoxic: ND	Proteolysis of matricellular proteins	450	16	11720	3	0.0216918852749762	1.663703	18.5	MMP10;MMP14;MMP2
Mbco2_beta_level3	E_m_p_t_y	Diffrna_down	MIL-MSN08_13R-F1SW0.95-CMfr-1-N-Cardiovascular_drug-Is cardiotoxic: ND	Proteolysis of basement membrane	450	17	11720	3	0.0256058542207229	1.591661	20	MMP10;MMP14;MMP2
Mbco2_beta_level3	E_m_p_t_y	Diffrna_down	MIL-MSN08_13R-F1SW0.95-CMfr-1-N-Cardiovascular_drug-Is cardiotoxic: ND	Insulin-like growth factor receptor signaling	450	7	11720	2	0.0271745511995074	1.565838	22.5	IRS1;IRS2
Mbco2_beta_level3	E_m_p_t_y	Diffrna_down	MIL-MSN08_13R-F1SW0.95-CMfr-1-N-Cardiovascular_drug-Is cardiotoxic: ND	Melanin biosynthesis	450	7	11720	2	0.0271745511995074	1.565838	22.5	DCT;TYR
Mbco2_beta_level3	E_m_p_t_y	Diffrna_down	MIL-MSN08_13R-F1SW0.95-CMfr-1-N-Cardiovascular_drug-Is cardiotoxic: ND	p38 signaling cascade	450	7	11720	2	0.0271745511995074	1.565838	22.5	DUSP1;MAP2K6
Mbco2_beta_level3	E_m_p_t_y	Diffrna_down	MIL-MSN08_13R-F1SW0.95-CMfr-1-N-Cardiovascular_drug-Is cardiotoxic: ND	Shuttle-mediated phospholipid transport	450	7	11720	2	0.0271745511995074	1.565838	22.5	PITPNM1;PITPNM3
Mbco2_beta_level3	E_m_p_t_y	Diffrna_down	MIL-MSN08_13R-F1SW0.95-CMfr-1-N-Cardiovascular_drug-Is cardiotoxic: ND	Integrin-extracellular matrix interaction and signaling	450	19	11720	3	0.0344886194959794	1.462324	25	ITGA1;ITGA8;ITGB6
Mbco2_beta_level3	E_m_p_t_y	Diffrna_down	MIL-MSN08_13R-F1SW0.95-CMfr-1-N-Cardiovascular_drug-Is cardiotoxic: ND	Classical complement pathway	450	8	11720	2	0.0353242049376409	1.451928	26	C1QB;C1QC
Mbco2_beta_level3	E_m_p_t_y	Diffrna_down	MIL-MSN08_13R-F1SW0.95-CMfr-1-N-Cardiovascular_drug-Is cardiotoxic: ND	Focal adhesion organization	450	48	11720	5	0.0360757887864731	1.442784	27	CSK;CSRP1;FERMT1;RND3;VAV3
Mbco2_beta_level3	E_m_p_t_y	Diffrna_down	MIL-MSN08_13R-F1SW0.95-CMfr-1-N-Cardiovascular_drug-Is cardiotoxic: ND	Aggrecan core protein biopsynthesis	450	1	11720	1	0.0383959044376779	1.415715	31	ACAN
Mbco2_beta_level3	E_m_p_t_y	Diffrna_down	MIL-MSN08_13R-F1SW0.95-CMfr-1-N-Cardiovascular_drug-Is cardiotoxic: ND	Decorin core protein biosynthesis	450	1	11720	1	0.0383959044376779	1.415715	31	DCN
Mbco2_beta_level3	E_m_p_t_y	Diffrna_down	MIL-MSN08_13R-F1SW0.95-CMfr-1-N-Cardiovascular_drug-Is cardiotoxic: ND	Glucagon-like peptide-1 receptor signaling	450	1	11720	1	0.0383959044376779	1.415715	31	GLP1R
Mbco2_beta_level3	E_m_p_t_y	Diffrna_down	MIL-MSN08_13R-F1SW0.95-CMfr-1-N-Cardiovascular_drug-Is cardiotoxic: ND	SPARC synthesis	450	1	11720	1	0.0383959044376779	1.415715	31	SPARC
Mbco2_beta_level3	E_m_p_t_y	Diffrna_down	MIL-MSN08_13R-F1SW0.95-CMfr-1-N-Cardiovascular_drug-Is cardiotoxic: ND	Thyrotropin-releasing hormone synthesis	450	1	11720	1	0.0383959044376779	1.415715	31	TRH
Mbco2_beta_level3	E_m_p_t_y	Diffrna_down	MIL-MSN08_13R-F1SW0.95-CMfr-1-N-Cardiovascular_drug-Is cardiotoxic: ND	Tropoelastin synthesis	450	1	11720	1	0.0383959044376779	1.415715	31	ELN
Mbco2_beta_level3	E_m_p_t_y	Diffrna_down	MIL-MSN08_13R-F1SW0.95-CMfr-1-N-Cardiovascular_drug-Is cardiotoxic: ND	Versican core protein biosynthesis	450	1	11720	1	0.0383959044376779	1.415715	31	VCAN
Mbco2_beta_level3	E_m_p_t_y	Diffrna_down	MIL-MSN08_13R-F1SW0.95-CMfr-1-N-Cardiovascular_drug-Is cardiotoxic: ND	Cellular uptake and efflux of free cholesterol	450	9	11720	2	0.0442818259096995	1.353774	35	ABCA1;ABCG1
Mbco2_beta_level3	E_m_p_t_y	Diffrna_down	MIL-MSN08_13R-F1SW0.95-CMfr-1-N-Cardiovascular_drug-Is cardiotoxic: ND	Adherens junction organization	450	36	11720	4	0.0479633015241733	1.319091	36	CDH11;NECTIN1;PAK4;RND3
Mbco2_beta_level3	E_m_p_t_y	Diffrna_up	MIL-MSN09_04R-F1SW0.95-CMfr-1-N-Cardiovascular_drug-Is cardiotoxic: ND	Inhibition of fibrinolysis	379	6	11720	4	1.53371356413847E-05	4.814256	1	SERPINE1;SERPINE2;SERPINI1;THBD
Mbco2_beta_level3	E_m_p_t_y	Diffrna_up	MIL-MSN09_04R-F1SW0.95-CMfr-1-N-Cardiovascular_drug-Is cardiotoxic: ND	Granzyme K complement pathway	379	2	11720	2	0.00104306853285187	2.981687	2	C4A;C4B
Mbco2_beta_level3	E_m_p_t_y	Diffrna_up	MIL-MSN09_04R-F1SW0.95-CMfr-1-N-Cardiovascular_drug-Is cardiotoxic: ND	Classical complement pathway	379	8	11720	3	0.00166439826308898	2.778743	3	C3;C4A;C4B
Mbco2_beta_level3	E_m_p_t_y	Diffrna_up	MIL-MSN09_04R-F1SW0.95-CMfr-1-N-Cardiovascular_drug-Is cardiotoxic: ND	Bradykinin receptor signaling	379	3	11720	2	0.00306208888293467	2.513982	4.5	BDKRB1;MME
Mbco2_beta_level3	E_m_p_t_y	Diffrna_up	MIL-MSN09_04R-F1SW0.95-CMfr-1-N-Cardiovascular_drug-Is cardiotoxic: ND	Non-vesicular intracellular fatty acid transport	379	3	11720	2	0.00306208888293467	2.513982	4.5	CRABP2;FABP5
Mbco2_beta_level3	E_m_p_t_y	Diffrna_up	MIL-MSN09_04R-F1SW0.95-CMfr-1-N-Cardiovascular_drug-Is cardiotoxic: ND	JAK-STAT signaling pathway	379	20	11720	4	0.00345671886494721	2.461336	6	JAK2;SOCS3;STAT3;STAT4
Mbco2_beta_level3	E_m_p_t_y	Diffrna_up	MIL-MSN09_04R-F1SW0.95-CMfr-1-N-Cardiovascular_drug-Is cardiotoxic: ND	Generation of electrochemical gradients by Na-K-ATPase	379	11	11720	3	0.00456163885101167	2.340879	7	ATP1A2;ATP1A3;FXYD5
Mbco2_beta_level3	E_m_p_t_y	Diffrna_up	MIL-MSN09_04R-F1SW0.95-CMfr-1-N-Cardiovascular_drug-Is cardiotoxic: ND	Semaphorin receptor signaling	379	13	11720	3	0.00753591349137468	2.122864	8	PLXNA3;PLXNC1;RAC2
Mbco2_beta_level3	E_m_p_t_y	Diffrna_up	MIL-MSN09_04R-F1SW0.95-CMfr-1-N-Cardiovascular_drug-Is cardiotoxic: ND	Glycolysis and gluconeogenesis	379	40	11720	5	0.00893621840597038	2.048846	9	ENO1;ENO2;PFKFB2;PFKFB3;PFKFB4
Mbco2_beta_level3	E_m_p_t_y	Diffrna_up	MIL-MSN09_04R-F1SW0.95-CMfr-1-N-Cardiovascular_drug-Is cardiotoxic: ND	Biosynthesis of beaded-filament forming collagen	379	5	11720	2	0.00977553367642995	2.00986	10.5	COL6A3;COL6A6
Mbco2_beta_level3	E_m_p_t_y	Diffrna_up	MIL-MSN09_04R-F1SW0.95-CMfr-1-N-Cardiovascular_drug-Is cardiotoxic: ND	Elastin crosslinking and assembly	379	5	11720	2	0.00977553367642995	2.00986	10.5	LOX;LOXL4
Mbco2_beta_level3	E_m_p_t_y	Diffrna_up	MIL-MSN09_04R-F1SW0.95-CMfr-1-N-Cardiovascular_drug-Is cardiotoxic: ND	Actin filament bundling and crosslinking	379	27	11720	4	0.0104817922210612	1.979564	12	FHOD1;FLNA;LIMA1;USH1C
Mbco2_beta_level3	E_m_p_t_y	Diffrna_up	MIL-MSN09_04R-F1SW0.95-CMfr-1-N-Cardiovascular_drug-Is cardiotoxic: ND	Fibrinolysis	379	6	11720	2	0.014351332071281	1.843108	13	ANXA2;THBD
Mbco2_beta_level3	E_m_p_t_y	Diffrna_up	MIL-MSN09_04R-F1SW0.95-CMfr-1-N-Cardiovascular_drug-Is cardiotoxic: ND	Carrier-mediated bicarbonate transmembrane transport	379	18	11720	3	0.0190811860914484	1.719395	14	CA9;SLC26A1;SLC26A6
Mbco2_beta_level3	E_m_p_t_y	Diffrna_up	MIL-MSN09_04R-F1SW0.95-CMfr-1-N-Cardiovascular_drug-Is cardiotoxic: ND	Farnesyl pyrophosphate biosynthesis in the mevalonate pathway	379	7	11720	2	0.0196655707328582	1.706293	16.5	HMGCR;HMGCS1
Mbco2_beta_level3	E_m_p_t_y	Diffrna_up	MIL-MSN09_04R-F1SW0.95-CMfr-1-N-Cardiovascular_drug-Is cardiotoxic: ND	Lectin complement pathway	379	7	11720	2	0.0196655707328582	1.706293	16.5	C4A;C4B
Mbco2_beta_level3	E_m_p_t_y	Diffrna_up	MIL-MSN09_04R-F1SW0.95-CMfr-1-N-Cardiovascular_drug-Is cardiotoxic: ND	Melanin biosynthesis	379	7	11720	2	0.0196655707328582	1.706293	16.5	PMEL;TYRP1
Mbco2_beta_level3	E_m_p_t_y	Diffrna_up	MIL-MSN09_04R-F1SW0.95-CMfr-1-N-Cardiovascular_drug-Is cardiotoxic: ND	Muscarinic receptor signaling	379	7	11720	2	0.0196655707328582	1.706293	16.5	CHRM4;RGS5
Mbco2_beta_level3	E_m_p_t_y	Diffrna_up	MIL-MSN09_04R-F1SW0.95-CMfr-1-N-Cardiovascular_drug-Is cardiotoxic: ND	Integrin-extracellular matrix interaction and signaling	379	19	11720	3	0.0221269992830202	1.655077	19	ITGA10;ITGA11;ITGB3
Mbco2_beta_level3	E_m_p_t_y	Diffrna_up	MIL-MSN09_04R-F1SW0.95-CMfr-1-N-Cardiovascular_drug-Is cardiotoxic: ND	Collagen fiber crosslinking	379	8	11720	2	0.0256659615559308	1.590642	20.5	LOX;LOXL4
Mbco2_beta_level3	E_m_p_t_y	Diffrna_up	MIL-MSN09_04R-F1SW0.95-CMfr-1-N-Cardiovascular_drug-Is cardiotoxic: ND	Induction of lysophagy	379	8	11720	2	0.0256659615559308	1.590642	20.5	LGALS3;TRIM16
Mbco2_beta_level3	E_m_p_t_y	Diffrna_up	MIL-MSN09_04R-F1SW0.95-CMfr-1-N-Cardiovascular_drug-Is cardiotoxic: ND	G protein-regulated phospholipase C beta signaling cascade	379	21	11720	3	0.0289649464634547	1.538127	22	PLCB2;PRKCB;RGS5
Mbco2_beta_level3	E_m_p_t_y	Diffrna_up	MIL-MSN09_04R-F1SW0.95-CMfr-1-N-Cardiovascular_drug-Is cardiotoxic: ND	Phase I biotransformation via cytochrome P450	379	9	11720	2	0.0323028106959646	1.49076	23	CYP1A1;CYP1B1
Mbco2_beta_level3	E_m_p_t_y	Diffrna_up	MIL-MSN09_04R-F1SW0.95-CMfr-1-N-Cardiovascular_drug-Is cardiotoxic: ND	Albumin mediated blood protein transport	379	1	11720	1	0.0323378839596958	1.490288	26.5	ALB
Mbco2_beta_level3	E_m_p_t_y	Diffrna_up	MIL-MSN09_04R-F1SW0.95-CMfr-1-N-Cardiovascular_drug-Is cardiotoxic: ND	Biglycan core protein biosynthesis	379	1	11720	1	0.0323378839596958	1.490288	26.5	BGN
Mbco2_beta_level3	E_m_p_t_y	Diffrna_up	MIL-MSN09_04R-F1SW0.95-CMfr-1-N-Cardiovascular_drug-Is cardiotoxic: ND	Fibronectin synthesis	379	1	11720	1	0.0323378839596958	1.490288	26.5	FN1
Mbco2_beta_level3	E_m_p_t_y	Diffrna_up	MIL-MSN09_04R-F1SW0.95-CMfr-1-N-Cardiovascular_drug-Is cardiotoxic: ND	Gastric inhibitory polypeptide receptor signaling	379	1	11720	1	0.0323378839596958	1.490288	26.5	GIPR
Mbco2_beta_level3	E_m_p_t_y	Diffrna_up	MIL-MSN09_04R-F1SW0.95-CMfr-1-N-Cardiovascular_drug-Is cardiotoxic: ND	Lysosomal degradation of hyaluronan	379	1	11720	1	0.0323378839596958	1.490288	26.5	HYAL1
Mbco2_beta_level3	E_m_p_t_y	Diffrna_up	MIL-MSN09_04R-F1SW0.95-CMfr-1-N-Cardiovascular_drug-Is cardiotoxic: ND	Somatostatin synthesis	379	1	11720	1	0.0323378839596958	1.490288	26.5	SST
Mbco2_beta_level3	E_m_p_t_y	Diffrna_up	MIL-MSN09_04R-F1SW0.95-CMfr-1-N-Cardiovascular_drug-Is cardiotoxic: ND	Cardiomyocyte action potential plateau maintenance and repolarization	379	23	11720	3	0.0367905565126113	1.434264	30	DPP10;KCNE4;KCNIP2
Mbco2_beta_level3	E_m_p_t_y	Diffrna_up	MIL-MSN09_04R-F1SW0.95-CMfr-1-N-Cardiovascular_drug-Is cardiotoxic: ND	Canonical fibroblast growth factor synthesis	379	10	11720	2	0.0395289061745923	1.403085	31.5	FGF18;FGF5
Mbco2_beta_level3	E_m_p_t_y	Diffrna_up	MIL-MSN09_04R-F1SW0.95-CMfr-1-N-Cardiovascular_drug-Is cardiotoxic: ND	Collagen fibril organization by FACIT collagen	379	10	11720	2	0.0395289061745923	1.403085	31.5	COL12A1;COL22A1
Mbco2_beta_level3	E_m_p_t_y	Diffrna_up	MIL-MSN09_04R-F1SW0.95-CMfr-1-N-Cardiovascular_drug-Is cardiotoxic: ND	Biosynthesis of fibril-forming collagen	379	11	11720	2	0.047299410025149	1.325144	33.5	COL2A1;COL5A2
Mbco2_beta_level3	E_m_p_t_y	Diffrna_up	MIL-MSN09_04R-F1SW0.95-CMfr-1-N-Cardiovascular_drug-Is cardiotoxic: ND	Pentose phosphate pathway	379	11	11720	2	0.047299410025149	1.325144	33.5	G6PD;TKTL1
Mbco2_beta_level3	E_m_p_t_y	Diffrna_down	MIL-MSN09_04R-F1SW0.95-CMfr-1-N-Cardiovascular_drug-Is cardiotoxic: ND	Glycolysis and gluconeogenesis	442	40	11720	7	0.00065519732968884	3.183628	1	ALDOA;ALDOC;HKDC1;LDHA;PFKL;PKM;TPI1
Mbco2_beta_level3	E_m_p_t_y	Diffrna_down	MIL-MSN09_04R-F1SW0.95-CMfr-1-N-Cardiovascular_drug-Is cardiotoxic: ND	Ephrin receptor signaling	442	12	11720	4	0.000775998626667584	3.110139	2.5	EPHA2;EPHA7;EPHB2;EPHB3
Mbco2_beta_level3	E_m_p_t_y	Diffrna_down	MIL-MSN09_04R-F1SW0.95-CMfr-1-N-Cardiovascular_drug-Is cardiotoxic: ND	Serine and glycine metabolism	442	12	11720	4	0.000775998626667584	3.110139	2.5	GLDC;PHGDH;SHMT2;SLC1A5
Mbco2_beta_level3	E_m_p_t_y	Diffrna_down	MIL-MSN09_04R-F1SW0.95-CMfr-1-N-Cardiovascular_drug-Is cardiotoxic: ND	Melanin biosynthesis	442	7	11720	3	0.00166470259369261	2.778663	4	DCT;SLC45A2;TYR
Mbco2_beta_level3	E_m_p_t_y	Diffrna_down	MIL-MSN09_04R-F1SW0.95-CMfr-1-N-Cardiovascular_drug-Is cardiotoxic: ND	Heme degradation to bilirubin	442	3	11720	2	0.00415101202615859	2.381846	5	BLVRB;HMOX1
Mbco2_beta_level3	E_m_p_t_y	Diffrna_down	MIL-MSN09_04R-F1SW0.95-CMfr-1-N-Cardiovascular_drug-Is cardiotoxic: ND	Integrin-extracellular matrix interaction and signaling	442	19	11720	4	0.00492753565906008	2.30737	6	ITGA1;ITGA8;ITGB6;ITGB8
Mbco2_beta_level3	E_m_p_t_y	Diffrna_down	MIL-MSN09_04R-F1SW0.95-CMfr-1-N-Cardiovascular_drug-Is cardiotoxic: ND	Biosynthesis of fibril-forming collagen	442	11	11720	3	0.00701068766050185	2.154239	8	COL1A1;COL1A2;COL3A1
Mbco2_beta_level3	E_m_p_t_y	Diffrna_down	MIL-MSN09_04R-F1SW0.95-CMfr-1-N-Cardiovascular_drug-Is cardiotoxic: ND	ER unfolded protein response pathway	442	11	11720	3	0.00701068766050185	2.154239	8	ATF4;DNAJC3;PPP1R15A
Mbco2_beta_level3	E_m_p_t_y	Diffrna_down	MIL-MSN09_04R-F1SW0.95-CMfr-1-N-Cardiovascular_drug-Is cardiotoxic: ND	Synthesis of secreted WNT signaling modulators	442	11	11720	3	0.00701068766050185	2.154239	8	FRZB;SFRP2;SFRP5
Mbco2_beta_level3	E_m_p_t_y	Diffrna_down	MIL-MSN09_04R-F1SW0.95-CMfr-1-N-Cardiovascular_drug-Is cardiotoxic: ND	Tenascin synthesis	442	4	11720	2	0.00809485572405844	2.091791	10	TENM1;TNC
Mbco2_beta_level3	E_m_p_t_y	Diffrna_down	MIL-MSN09_04R-F1SW0.95-CMfr-1-N-Cardiovascular_drug-Is cardiotoxic: ND	Phospholipid translocation from inner to outer membrane leaflets	442	5	11720	2	0.0131558300652902	1.880882	11	ABCA1;ABCG1
Mbco2_beta_level3	E_m_p_t_y	Diffrna_down	MIL-MSN09_04R-F1SW0.95-CMfr-1-N-Cardiovascular_drug-Is cardiotoxic: ND	Assembly of core replication fork machinery	442	28	11720	4	0.0199413983073578	1.700244	12.5	MCM2;MCM5;MCM7;RECQL4
Mbco2_beta_level3	E_m_p_t_y	Diffrna_down	MIL-MSN09_04R-F1SW0.95-CMfr-1-N-Cardiovascular_drug-Is cardiotoxic: ND	Basement membrane assembly and organization	442	28	11720	4	0.0199413983073578	1.700244	12.5	COL4A3;COL8A2;LAMA3;NID2
Mbco2_beta_level3	E_m_p_t_y	Diffrna_down	MIL-MSN09_04R-F1SW0.95-CMfr-1-N-Cardiovascular_drug-Is cardiotoxic: ND	Glutamate and glutamine metabolism	442	16	11720	3	0.0206907684358463	1.684223	14.5	SLC1A3;SLC1A5;SLC7A5
Mbco2_beta_level3	E_m_p_t_y	Diffrna_down	MIL-MSN09_04R-F1SW0.95-CMfr-1-N-Cardiovascular_drug-Is cardiotoxic: ND	Striated muscle thin myofilament organization	442	16	11720	3	0.0206907684358463	1.684223	14.5	ACTA1;TNNI3;TNNT3
Mbco2_beta_level3	E_m_p_t_y	Diffrna_down	MIL-MSN09_04R-F1SW0.95-CMfr-1-N-Cardiovascular_drug-Is cardiotoxic: ND	Tight junction organization	442	30	11720	4	0.0251682948724899	1.599146	16	CGNL1;CLDN19;CRB2;MYLK
Mbco2_beta_level3	E_m_p_t_y	Diffrna_down	MIL-MSN09_04R-F1SW0.95-CMfr-1-N-Cardiovascular_drug-Is cardiotoxic: ND	Insulin-like growth factor receptor signaling	442	7	11720	2	0.026276339950748	1.580435	17.5	IRS1;IRS2
Mbco2_beta_level3	E_m_p_t_y	Diffrna_down	MIL-MSN09_04R-F1SW0.95-CMfr-1-N-Cardiovascular_drug-Is cardiotoxic: ND	p38 signaling cascade	442	7	11720	2	0.026276339950748	1.580435	17.5	DUSP1;MAP2K6
Mbco2_beta_level3	E_m_p_t_y	Diffrna_down	MIL-MSN09_04R-F1SW0.95-CMfr-1-N-Cardiovascular_drug-Is cardiotoxic: ND	HDL synthesis and organization for reverse lipid transport	442	8	11720	2	0.0341720395413529	1.466329	19.5	ABCA1;APOA1
Mbco2_beta_level3	E_m_p_t_y	Diffrna_down	MIL-MSN09_04R-F1SW0.95-CMfr-1-N-Cardiovascular_drug-Is cardiotoxic: ND	Intracellular triacylglycerol mobilization	442	8	11720	2	0.0341720395413529	1.466329	19.5	MGLL;PNPLA3
Mbco2_beta_level3	E_m_p_t_y	Diffrna_down	MIL-MSN09_04R-F1SW0.95-CMfr-1-N-Cardiovascular_drug-Is cardiotoxic: ND	Excitatory postsynaptic machinery organization	442	20	11720	3	0.0377048231256622	1.423603	21	DLGAP1;GRID1;GRID2
Mbco2_beta_level3	E_m_p_t_y	Diffrna_down	MIL-MSN09_04R-F1SW0.95-CMfr-1-N-Cardiovascular_drug-Is cardiotoxic: ND	Decorin core protein biosynthesis	442	1	11720	1	0.0377133105799296	1.423505	24.5	DCN
Mbco2_beta_level3	E_m_p_t_y	Diffrna_down	MIL-MSN09_04R-F1SW0.95-CMfr-1-N-Cardiovascular_drug-Is cardiotoxic: ND	Hepatocyte growth factor receptor signaling	442	1	11720	1	0.0377133105799296	1.423505	24.5	MET
Mbco2_beta_level3	E_m_p_t_y	Diffrna_down	MIL-MSN09_04R-F1SW0.95-CMfr-1-N-Cardiovascular_drug-Is cardiotoxic: ND	Hepatocyte growth factor synthesis	442	1	11720	1	0.0377133105799296	1.423505	24.5	HGF
Mbco2_beta_level3	E_m_p_t_y	Diffrna_down	MIL-MSN09_04R-F1SW0.95-CMfr-1-N-Cardiovascular_drug-Is cardiotoxic: ND	SPARC synthesis	442	1	11720	1	0.0377133105799296	1.423505	24.5	SPARC
Mbco2_beta_level3	E_m_p_t_y	Diffrna_down	MIL-MSN09_04R-F1SW0.95-CMfr-1-N-Cardiovascular_drug-Is cardiotoxic: ND	Thyrotropin-releasing hormone synthesis	442	1	11720	1	0.0377133105799296	1.423505	24.5	TRH
Mbco2_beta_level3	E_m_p_t_y	Diffrna_down	MIL-MSN09_04R-F1SW0.95-CMfr-1-N-Cardiovascular_drug-Is cardiotoxic: ND	Versican core protein biosynthesis	442	1	11720	1	0.0377133105799296	1.423505	24.5	VCAN
Mbco2_beta_level3	E_m_p_t_y	Diffrna_down	MIL-MSN09_04R-F1SW0.95-CMfr-1-N-Cardiovascular_drug-Is cardiotoxic: ND	Cellular uptake and efflux of free cholesterol	442	9	11720	2	0.0428566927220886	1.367981	28	ABCA1;ABCG1
Mbco2_beta_level3	E_m_p_t_y	Diffrna_down	MIL-MSN09_04R-F1SW0.95-CMfr-1-N-Cardiovascular_drug-Is cardiotoxic: ND	Adherens junction organization	442	36	11720	4	0.0454068065064673	1.342879	29	CDH11;CGNL1;NECTIN1;RND3
Mbco2_beta_level3	E_m_p_t_y	Diffrna_down	MIL-MSN09_04R-F1SW0.95-CMfr-1-N-Cardiovascular_drug-Is cardiotoxic: ND	Cell polarity establishment	442	22	11720	3	0.0482080224606916	1.316881	30	CRB2;EPB41L2;NECTIN1
Mbco2_beta_level3	E_m_p_t_y	Diffrna_up	NIL-MSN01_03R-F1SW0.65-CMfr0-O-Kinase_inhibitor-Is cardiotoxic: No	Metaphase to anaphase transition and spindle assembly checkpoint	454	32	11720	15	1.63215863009738E-13	12.78724	1	AURKB;BIRC5;BUB1;BUB1B;CDC20;CDCA8;CENPE;ESPL1;INCENP;KNL1;MAD2L1;TTK;UBE2C;UBE2S;ZWINT
Mbco2_beta_level3	E_m_p_t_y	Diffrna_up	NIL-MSN01_03R-F1SW0.65-CMfr0-O-Kinase_inhibitor-Is cardiotoxic: No	Mitotic spindle assembly	454	20	11720	10	8.99529364164287E-10	9.045984	2	ASPM;AURKA;AURKB;DLGAP5;KIF11;KIFC1;NUSAP1;TACC3;TPX2;TTK
Mbco2_beta_level3	E_m_p_t_y	Diffrna_up	NIL-MSN01_03R-F1SW0.65-CMfr0-O-Kinase_inhibitor-Is cardiotoxic: No	Intercellular bridge and midbody assembly and organization	454	16	11720	9	1.63142276636178E-09	8.787434	3	ANLN;AURKB;CENPE;CEP55;CIT;KIF20A;KIF23;PRC1;RACGAP1
Mbco2_beta_level3	E_m_p_t_y	Diffrna_up	NIL-MSN01_03R-F1SW0.65-CMfr0-O-Kinase_inhibitor-Is cardiotoxic: No	G2 M transition and mitotic entry	454	13	11720	8	5.17592934533295E-09	8.286012	4	AURKA;CCNA2;CCNB1;CCNB2;CDC25C;CDK1;PKMYT1;PLK1
Mbco2_beta_level3	E_m_p_t_y	Diffrna_up	NIL-MSN01_03R-F1SW0.65-CMfr0-O-Kinase_inhibitor-Is cardiotoxic: No	Kinetochore-microtubule attachment	454	19	11720	8	2.47372124689602E-07	6.606649	5	AURKB;BIRC5;CDCA8;INCENP;KIF2C;PLK1;SKA3;TTK
Mbco2_beta_level3	E_m_p_t_y	Diffrna_up	NIL-MSN01_03R-F1SW0.65-CMfr0-O-Kinase_inhibitor-Is cardiotoxic: No	Centrosome disjunction and separation	454	8	11720	5	4.3385802382077E-06	5.362652	6	ESPL1;KIF11;KIF15;NEK2;PLK1
Mbco2_beta_level3	E_m_p_t_y	Diffrna_up	NIL-MSN01_03R-F1SW0.65-CMfr0-O-Kinase_inhibitor-Is cardiotoxic: No	Biosynthesis of beaded-filament forming collagen	454	5	11720	4	1.07744960730877E-05	4.967603	7	COL6A1;COL6A2;COL6A3;COL6A6
Mbco2_beta_level3	E_m_p_t_y	Diffrna_up	NIL-MSN01_03R-F1SW0.65-CMfr0-O-Kinase_inhibitor-Is cardiotoxic: No	Eukaryotic kinetochore assembly	454	24	11720	7	2.43754022742717E-05	4.613048	8	CENPM;CENPU;KNL1;NDC80;NUF2;SPC24;ZWINT
Mbco2_beta_level3	E_m_p_t_y	Diffrna_up	NIL-MSN01_03R-F1SW0.65-CMfr0-O-Kinase_inhibitor-Is cardiotoxic: No	Mitotic H3 phosphorylation	454	3	11720	3	5.77591548756887E-05	4.238379	9	AURKB;BIRC5;INCENP
Mbco2_beta_level3	E_m_p_t_y	Diffrna_up	NIL-MSN01_03R-F1SW0.65-CMfr0-O-Kinase_inhibitor-Is cardiotoxic: No	Condensin-mediated chromosome condensation	454	9	11720	4	0.000239748009448263	3.620245	10	NCAPD2;NCAPG;NCAPH;SMC4
Mbco2_beta_level3	E_m_p_t_y	Diffrna_up	NIL-MSN01_03R-F1SW0.65-CMfr0-O-Kinase_inhibitor-Is cardiotoxic: No	Sister chromatid cohesion	454	31	11720	6	0.00105446492804275	2.976968	11	CDCA5;ESCO2;ESPL1;REC8;SGO1;SGO2
Mbco2_beta_level3	E_m_p_t_y	Diffrna_up	NIL-MSN01_03R-F1SW0.65-CMfr0-O-Kinase_inhibitor-Is cardiotoxic: No	Contractile ring assembly and constriction	454	13	11720	4	0.00120207531133794	2.920068	12	ANLN;CIT;ECT2;RACGAP1
Mbco2_beta_level3	E_m_p_t_y	Diffrna_up	NIL-MSN01_03R-F1SW0.65-CMfr0-O-Kinase_inhibitor-Is cardiotoxic: No	Sister chromatid cohesion release and segregation	454	2	11720	2	0.0014973933115659	2.824664	13	AURKB;ESPL1
Mbco2_beta_level3	E_m_p_t_y	Diffrna_up	NIL-MSN01_03R-F1SW0.65-CMfr0-O-Kinase_inhibitor-Is cardiotoxic: No	Farnesyl pyrophosphate biosynthesis in the mevalonate pathway	454	7	11720	3	0.00179866522379641	2.74505	14.5	HMGCS1;MVD;MVK
Mbco2_beta_level3	E_m_p_t_y	Diffrna_up	NIL-MSN01_03R-F1SW0.65-CMfr0-O-Kinase_inhibitor-Is cardiotoxic: No	Upstream regulation of contractile ring	454	7	11720	3	0.00179866522379641	2.74505	14.5	ECT2;KIF23;RACGAP1
Mbco2_beta_level3	E_m_p_t_y	Diffrna_up	NIL-MSN01_03R-F1SW0.65-CMfr0-O-Kinase_inhibitor-Is cardiotoxic: No	Abscission checkpoint	454	15	11720	4	0.00215768409116881	2.666012	16	AURKB;CEP55;INCENP;KIF20A
Mbco2_beta_level3	E_m_p_t_y	Diffrna_up	NIL-MSN01_03R-F1SW0.65-CMfr0-O-Kinase_inhibitor-Is cardiotoxic: No	Natriuretic peptide synthesis	454	3	11720	2	0.00437666162493141	2.358857	17	NPPA;NPPB
Mbco2_beta_level3	E_m_p_t_y	Diffrna_up	NIL-MSN01_03R-F1SW0.65-CMfr0-O-Kinase_inhibitor-Is cardiotoxic: No	Collagen fibril organization by FACIT collagen	454	10	11720	3	0.00565293458185975	2.247726	18	COL22A1;COL9A1;COL9A3
Mbco2_beta_level3	E_m_p_t_y	Diffrna_up	NIL-MSN01_03R-F1SW0.65-CMfr0-O-Kinase_inhibitor-Is cardiotoxic: No	Biosynthesis of fibril-forming collagen	454	11	11720	3	0.00755146830242875	2.121969	20	COL11A2;COL1A2;COL2A1
Mbco2_beta_level3	E_m_p_t_y	Diffrna_up	NIL-MSN01_03R-F1SW0.65-CMfr0-O-Kinase_inhibitor-Is cardiotoxic: No	Centrosome biogenesis and maturation	454	11	11720	3	0.00755146830242875	2.121969	20	AURKA;PLK1;TPX2
Mbco2_beta_level3	E_m_p_t_y	Diffrna_up	NIL-MSN01_03R-F1SW0.65-CMfr0-O-Kinase_inhibitor-Is cardiotoxic: No	ER unfolded protein response pathway	454	11	11720	3	0.00755146830242875	2.121969	20	ATF4;DDIT3;HERPUD1
Mbco2_beta_level3	E_m_p_t_y	Diffrna_up	NIL-MSN01_03R-F1SW0.65-CMfr0-O-Kinase_inhibitor-Is cardiotoxic: No	Serine and glycine metabolism	454	12	11720	3	0.00978252151795253	2.009549	22	PHGDH;PSAT1;SHMT2
Mbco2_beta_level3	E_m_p_t_y	Diffrna_up	NIL-MSN01_03R-F1SW0.65-CMfr0-O-Kinase_inhibitor-Is cardiotoxic: No	Elastin crosslinking and assembly	454	5	11720	2	0.0138517566377756	1.858495	23	LOXL1;LOXL4
Mbco2_beta_level3	E_m_p_t_y	Diffrna_up	NIL-MSN01_03R-F1SW0.65-CMfr0-O-Kinase_inhibitor-Is cardiotoxic: No	Glycolysis and gluconeogenesis	454	40	11720	5	0.0183777283433759	1.735708	24	ENO1;ENO2;HKDC1;LDHA;PCK2
Mbco2_beta_level3	E_m_p_t_y	Diffrna_up	NIL-MSN01_03R-F1SW0.65-CMfr0-O-Kinase_inhibitor-Is cardiotoxic: No	Centriole disengagement	454	6	11720	2	0.0202485450043398	1.693606	25	ESPL1;PLK1
Mbco2_beta_level3	E_m_p_t_y	Diffrna_up	NIL-MSN01_03R-F1SW0.65-CMfr0-O-Kinase_inhibitor-Is cardiotoxic: No	Quiescence- and senescence-associated cell cycle arrest	454	16	11720	3	0.0222024840244745	1.653598	26.5	CDKN1A;MYBL1;MYBL2
Mbco2_beta_level3	E_m_p_t_y	Diffrna_up	NIL-MSN01_03R-F1SW0.65-CMfr0-O-Kinase_inhibitor-Is cardiotoxic: No	Striated muscle thin myofilament organization	454	16	11720	3	0.0222024840244745	1.653598	26.5	TNNI3;TNNT1;TPM2
Mbco2_beta_level3	E_m_p_t_y	Diffrna_up	NIL-MSN01_03R-F1SW0.65-CMfr0-O-Kinase_inhibitor-Is cardiotoxic: No	Z-disc organization	454	17	11720	3	0.0262020547620455	1.581665	28	FLNC;MYPN;PDLIM3
Mbco2_beta_level3	E_m_p_t_y	Diffrna_up	NIL-MSN01_03R-F1SW0.65-CMfr0-O-Kinase_inhibitor-Is cardiotoxic: No	Catecholamine metabolism	454	7	11720	2	0.0276284969159562	1.558643	29.5	COMT;MAOB
Mbco2_beta_level3	E_m_p_t_y	Diffrna_up	NIL-MSN01_03R-F1SW0.65-CMfr0-O-Kinase_inhibitor-Is cardiotoxic: No	Cholesterol-sensitive control of SREBP activation	454	7	11720	2	0.0276284969159562	1.558643	29.5	INSIG1;SREBF1
Mbco2_beta_level3	E_m_p_t_y	Diffrna_up	NIL-MSN01_03R-F1SW0.65-CMfr0-O-Kinase_inhibitor-Is cardiotoxic: No	Collagen fiber crosslinking	454	8	11720	2	0.0359061865116721	1.444831	31.5	LOXL1;LOXL4
Mbco2_beta_level3	E_m_p_t_y	Diffrna_up	NIL-MSN01_03R-F1SW0.65-CMfr0-O-Kinase_inhibitor-Is cardiotoxic: No	Microtubule crosslinking and bundling	454	8	11720	2	0.0359061865116721	1.444831	31.5	MAP2;PRC1
Mbco2_beta_level3	E_m_p_t_y	Diffrna_up	NIL-MSN01_03R-F1SW0.65-CMfr0-O-Kinase_inhibitor-Is cardiotoxic: No	Aggrecan core protein biopsynthesis	454	1	11720	1	0.0387372013642377	1.411872	35.5	ACAN
Mbco2_beta_level3	E_m_p_t_y	Diffrna_up	NIL-MSN01_03R-F1SW0.65-CMfr0-O-Kinase_inhibitor-Is cardiotoxic: No	Albumin mediated blood protein transport	454	1	11720	1	0.0387372013642377	1.411872	35.5	ALB
Mbco2_beta_level3	E_m_p_t_y	Diffrna_up	NIL-MSN01_03R-F1SW0.65-CMfr0-O-Kinase_inhibitor-Is cardiotoxic: No	Decorin core protein biosynthesis	454	1	11720	1	0.0387372013642377	1.411872	35.5	DCN
Mbco2_beta_level3	E_m_p_t_y	Diffrna_up	NIL-MSN01_03R-F1SW0.65-CMfr0-O-Kinase_inhibitor-Is cardiotoxic: No	Hyaluronan-mediated motility receptor signaling	454	1	11720	1	0.0387372013642377	1.411872	35.5	HMMR
Mbco2_beta_level3	E_m_p_t_y	Diffrna_up	NIL-MSN01_03R-F1SW0.65-CMfr0-O-Kinase_inhibitor-Is cardiotoxic: No	Thyrotropin-releasing hormone synthesis	454	1	11720	1	0.0387372013642377	1.411872	35.5	TRH
Mbco2_beta_level3	E_m_p_t_y	Diffrna_up	NIL-MSN01_03R-F1SW0.65-CMfr0-O-Kinase_inhibitor-Is cardiotoxic: No	Tropoelastin synthesis	454	1	11720	1	0.0387372013642377	1.411872	35.5	ELN
Mbco2_beta_level3	E_m_p_t_y	Diffrna_up	NIL-MSN01_03R-F1SW0.65-CMfr0-O-Kinase_inhibitor-Is cardiotoxic: No	alpha and beta tubulin biogenesis and heterodimer assembly	454	20	11720	3	0.0403396805463977	1.394268	39	TUBA1B;TUBA1C;TUBB4B
Mbco2_beta_level3	E_m_p_t_y	Diffrna_up	NIL-MSN01_03R-F1SW0.65-CMfr0-O-Kinase_inhibitor-Is cardiotoxic: No	Folate cycle	454	9	11720	2	0.0450013060314953	1.346775	40	MTHFD2;SHMT2
Mbco2_beta_level3	E_m_p_t_y	Diffrna_down	NIL-MSN01_03R-F1SW0.65-CMfr0-O-Kinase_inhibitor-Is cardiotoxic: No	Integrin-extracellular matrix interaction and signaling	384	19	11720	7	1.3755982311345E-06	5.861508	1	ITGA1;ITGA10;ITGA11;ITGA2;ITGA4;ITGB6;ITGB8
Mbco2_beta_level3	E_m_p_t_y	Diffrna_down	NIL-MSN01_03R-F1SW0.65-CMfr0-O-Kinase_inhibitor-Is cardiotoxic: No	Proteolysis of elastic fibers	384	13	11720	6	1.68001869127583E-06	5.774686	2	CTSV;MME;MMP10;MMP12;MMP2;MMP3
Mbco2_beta_level3	E_m_p_t_y	Diffrna_down	NIL-MSN01_03R-F1SW0.65-CMfr0-O-Kinase_inhibitor-Is cardiotoxic: No	Proteolysis of proteoglycans	384	25	11720	7	1.1067218699499E-05	4.955962	3	ADAMTS1;ADAMTS5;ADAMTS9;MMP10;MMP12;MMP2;MMP3
Mbco2_beta_level3	E_m_p_t_y	Diffrna_down	NIL-MSN01_03R-F1SW0.65-CMfr0-O-Kinase_inhibitor-Is cardiotoxic: No	Fibrinolysis	384	6	11720	4	1.61546788832248E-05	4.791702	4	ANXA2;PLAT;S100A10;THBD
Mbco2_beta_level3	E_m_p_t_y	Diffrna_down	NIL-MSN01_03R-F1SW0.65-CMfr0-O-Kinase_inhibitor-Is cardiotoxic: No	Inhibition of amyloid aggregation, amyloid degradation and uptake	384	3	11720	3	3.49077375107507E-05	4.457078	5	A2M;MME;PLAT
Mbco2_beta_level3	E_m_p_t_y	Diffrna_down	NIL-MSN01_03R-F1SW0.65-CMfr0-O-Kinase_inhibitor-Is cardiotoxic: No	Smooth muscle thin myofilament organization	384	11	11720	4	0.000311800046724958	3.506124	6	ACTA2;ACTG2;CNN2;LMOD1
Mbco2_beta_level3	E_m_p_t_y	Diffrna_down	NIL-MSN01_03R-F1SW0.65-CMfr0-O-Kinase_inhibitor-Is cardiotoxic: No	Actin biosynthesis and recycling	384	12	11720	4	0.000455654455913016	3.341364	7	ACTA2;ACTC1;ACTG2;CAP1
Mbco2_beta_level3	E_m_p_t_y	Diffrna_down	NIL-MSN01_03R-F1SW0.65-CMfr0-O-Kinase_inhibitor-Is cardiotoxic: No	Inhibition of fibrinolysis	384	6	11720	3	0.000648389165117317	3.188164	8	SERPINB2;SERPINE2;THBD
Mbco2_beta_level3	E_m_p_t_y	Diffrna_down	NIL-MSN01_03R-F1SW0.65-CMfr0-O-Kinase_inhibitor-Is cardiotoxic: No	Muscarinic receptor signaling	384	7	11720	3	0.00110714237277088	2.955796	9	CHRM2;CHRM4;RGS5
Mbco2_beta_level3	E_m_p_t_y	Diffrna_down	NIL-MSN01_03R-F1SW0.65-CMfr0-O-Kinase_inhibitor-Is cardiotoxic: No	Proteolysis of matricellular proteins	384	16	11720	4	0.00150973602051285	2.821099	10	MMP10;MMP12;MMP2;MMP3
Mbco2_beta_level3	E_m_p_t_y	Diffrna_down	NIL-MSN01_03R-F1SW0.65-CMfr0-O-Kinase_inhibitor-Is cardiotoxic: No	gp130 receptor signaling	384	8	11720	3	0.00172850563486465	2.762329	11	IL11RA;IL31RA;OSMR
Mbco2_beta_level3	E_m_p_t_y	Diffrna_down	NIL-MSN01_03R-F1SW0.65-CMfr0-O-Kinase_inhibitor-Is cardiotoxic: No	Proteolysis of basement membrane	384	17	11720	4	0.0019237046646835	2.715862	12	MMP10;MMP12;MMP2;MMP3
Mbco2_beta_level3	E_m_p_t_y	Diffrna_down	NIL-MSN01_03R-F1SW0.65-CMfr0-O-Kinase_inhibitor-Is cardiotoxic: No	Bradykinin receptor signaling	384	3	11720	2	0.00314261019113532	2.502709	14.5	BDKRB1;MME
Mbco2_beta_level3	E_m_p_t_y	Diffrna_down	NIL-MSN01_03R-F1SW0.65-CMfr0-O-Kinase_inhibitor-Is cardiotoxic: No	Roundabout ligand synthesis	384	3	11720	2	0.00314261019113532	2.502709	14.5	SLIT2;SLIT3
Mbco2_beta_level3	E_m_p_t_y	Diffrna_down	NIL-MSN01_03R-F1SW0.65-CMfr0-O-Kinase_inhibitor-Is cardiotoxic: No	Transforming growth factor beta receptor signaling	384	3	11720	2	0.00314261019113532	2.502709	14.5	TGFBR2;TGFBR3
Mbco2_beta_level3	E_m_p_t_y	Diffrna_down	NIL-MSN01_03R-F1SW0.65-CMfr0-O-Kinase_inhibitor-Is cardiotoxic: No	Vascular endothelial growth factor receptor signaling	384	3	11720	2	0.00314261019113532	2.502709	14.5	FLT1;KDR
Mbco2_beta_level3	E_m_p_t_y	Diffrna_down	NIL-MSN01_03R-F1SW0.65-CMfr0-O-Kinase_inhibitor-Is cardiotoxic: No	Biosynthesis of fibril-forming collagen	384	11	11720	3	0.00473277452785383	2.324884	17.5	COL11A1;COL5A1;COL5A2
Mbco2_beta_level3	E_m_p_t_y	Diffrna_down	NIL-MSN01_03R-F1SW0.65-CMfr0-O-Kinase_inhibitor-Is cardiotoxic: No	Synthesis of secreted WNT signaling modulators	384	11	11720	3	0.00473277452785383	2.324884	17.5	DKK1;DKK2;FRZB
Mbco2_beta_level3	E_m_p_t_y	Diffrna_down	NIL-MSN01_03R-F1SW0.65-CMfr0-O-Kinase_inhibitor-Is cardiotoxic: No	Angiotensin receptor signaling	384	4	11720	2	0.00614899470188985	2.211196	20	MME;RGS2
Mbco2_beta_level3	E_m_p_t_y	Diffrna_down	NIL-MSN01_03R-F1SW0.65-CMfr0-O-Kinase_inhibitor-Is cardiotoxic: No	Platelet-derived growth factor receptor signaling	384	4	11720	2	0.00614899470188985	2.211196	20	PDGFRA;RGS5
Mbco2_beta_level3	E_m_p_t_y	Diffrna_down	NIL-MSN01_03R-F1SW0.65-CMfr0-O-Kinase_inhibitor-Is cardiotoxic: No	Thrombospondin synthesis	384	4	11720	2	0.00614899470188985	2.211196	20	THBS2;THBS4
Mbco2_beta_level3	E_m_p_t_y	Diffrna_down	NIL-MSN01_03R-F1SW0.65-CMfr0-O-Kinase_inhibitor-Is cardiotoxic: No	Cellular uptake and export of free and transferrin-bound iron	384	13	11720	3	0.00781365508439015	2.107146	22	CYBRD1;SLC39A8;TF
Mbco2_beta_level3	E_m_p_t_y	Diffrna_down	NIL-MSN01_03R-F1SW0.65-CMfr0-O-Kinase_inhibitor-Is cardiotoxic: No	Proteolysis of fibril-forming collagen	384	14	11720	3	0.00970610862538328	2.012955	23.5	MMP10;MMP2;MMP3
Mbco2_beta_level3	E_m_p_t_y	Diffrna_down	NIL-MSN01_03R-F1SW0.65-CMfr0-O-Kinase_inhibitor-Is cardiotoxic: No	Proteolysis of fibronectin	384	14	11720	3	0.00970610862538328	2.012955	23.5	MMP10;MMP12;MMP3
Mbco2_beta_level3	E_m_p_t_y	Diffrna_down	NIL-MSN01_03R-F1SW0.65-CMfr0-O-Kinase_inhibitor-Is cardiotoxic: No	Actin sequestration	384	5	11720	2	0.0100268098886551	1.998837	27	TMSB10;TMSB4Y
Mbco2_beta_level3	E_m_p_t_y	Diffrna_down	NIL-MSN01_03R-F1SW0.65-CMfr0-O-Kinase_inhibitor-Is cardiotoxic: No	Elastin crosslinking and assembly	384	5	11720	2	0.0100268098886551	1.998837	27	LOX;LOXL2
Mbco2_beta_level3	E_m_p_t_y	Diffrna_down	NIL-MSN01_03R-F1SW0.65-CMfr0-O-Kinase_inhibitor-Is cardiotoxic: No	Proteolysis of non-basement membrane network-forming collagens	384	5	11720	2	0.0100268098886551	1.998837	27	MMP2;MMP3
Mbco2_beta_level3	E_m_p_t_y	Diffrna_down	NIL-MSN01_03R-F1SW0.65-CMfr0-O-Kinase_inhibitor-Is cardiotoxic: No	Smooth muscle thick myofilament organization and regulation	384	5	11720	2	0.0100268098886551	1.998837	27	MYL12A;MYLK
Mbco2_beta_level3	E_m_p_t_y	Diffrna_down	NIL-MSN01_03R-F1SW0.65-CMfr0-O-Kinase_inhibitor-Is cardiotoxic: No	Vitamin D receptor signaling	384	5	11720	2	0.0100268098886551	1.998837	27	CAV1;VDR
Mbco2_beta_level3	E_m_p_t_y	Diffrna_down	NIL-MSN01_03R-F1SW0.65-CMfr0-O-Kinase_inhibitor-Is cardiotoxic: No	Endoplasmic and sarcoplasmic calcium import, export and storage	384	29	11720	4	0.0140948112734424	1.850941	30	CASQ2;HSP90B1;ITPR1;TRPC4
Mbco2_beta_level3	E_m_p_t_y	Diffrna_down	NIL-MSN01_03R-F1SW0.65-CMfr0-O-Kinase_inhibitor-Is cardiotoxic: No	Striated muscle thin myofilament organization	384	16	11720	3	0.0142265050805033	1.846902	31	ACTC1;LMOD2;TNNI1
Mbco2_beta_level3	E_m_p_t_y	Diffrna_down	NIL-MSN01_03R-F1SW0.65-CMfr0-O-Kinase_inhibitor-Is cardiotoxic: No	Melanin biosynthesis	384	7	11720	2	0.0201595714008864	1.695519	32	PMEL;TYRP1
Mbco2_beta_level3	E_m_p_t_y	Diffrna_down	NIL-MSN01_03R-F1SW0.65-CMfr0-O-Kinase_inhibitor-Is cardiotoxic: No	JAK-STAT signaling pathway	384	20	11720	3	0.0263009893394669	1.580028	33	CISH;SOCS2;STAT4
Mbco2_beta_level3	E_m_p_t_y	Diffrna_down	NIL-MSN01_03R-F1SW0.65-CMfr0-O-Kinase_inhibitor-Is cardiotoxic: No	Collagen fiber crosslinking	384	8	11720	2	0.026303259990097	1.57999	35	LOX;LOXL2
Mbco2_beta_level3	E_m_p_t_y	Diffrna_down	NIL-MSN01_03R-F1SW0.65-CMfr0-O-Kinase_inhibitor-Is cardiotoxic: No	Lipid raft dynamics	384	8	11720	2	0.026303259990097	1.57999	35	ABCA1;CAV1
Mbco2_beta_level3	E_m_p_t_y	Diffrna_down	NIL-MSN01_03R-F1SW0.65-CMfr0-O-Kinase_inhibitor-Is cardiotoxic: No	Tandem WH2-domain-mediated actin filament nucleation	384	8	11720	2	0.026303259990097	1.57999	35	LMOD1;LMOD2
Mbco2_beta_level3	E_m_p_t_y	Diffrna_down	NIL-MSN01_03R-F1SW0.65-CMfr0-O-Kinase_inhibitor-Is cardiotoxic: No	G protein-regulated phospholipase C beta signaling cascade	384	21	11720	3	0.0299574915515235	1.523495	37	ITPR1;RGS2;RGS5
Mbco2_beta_level3	E_m_p_t_y	Diffrna_down	NIL-MSN01_03R-F1SW0.65-CMfr0-O-Kinase_inhibitor-Is cardiotoxic: No	Biglycan core protein biosynthesis	384	1	11720	1	0.0327645051194062	1.484596	39	BGN
Mbco2_beta_level3	E_m_p_t_y	Diffrna_down	NIL-MSN01_03R-F1SW0.65-CMfr0-O-Kinase_inhibitor-Is cardiotoxic: No	Fibronectin synthesis	384	1	11720	1	0.0327645051194062	1.484596	39	FN1
Mbco2_beta_level3	E_m_p_t_y	Diffrna_down	NIL-MSN01_03R-F1SW0.65-CMfr0-O-Kinase_inhibitor-Is cardiotoxic: No	SPARC synthesis	384	1	11720	1	0.0327645051194062	1.484596	39	SPARC
Mbco2_beta_level3	E_m_p_t_y	Diffrna_down	NIL-MSN01_03R-F1SW0.65-CMfr0-O-Kinase_inhibitor-Is cardiotoxic: No	Integrin-basement membrane interaction and signaling	384	9	11720	2	0.0330956089077112	1.48023	41.5	ITGA1;ITGA2
Mbco2_beta_level3	E_m_p_t_y	Diffrna_down	NIL-MSN01_03R-F1SW0.65-CMfr0-O-Kinase_inhibitor-Is cardiotoxic: No	Regulation of coagulation cascade	384	9	11720	2	0.0330956089077112	1.48023	41.5	TFPI;THBD
Mbco2_beta_level3	E_m_p_t_y	Diffrna_down	NIL-MSN01_03R-F1SW0.65-CMfr0-O-Kinase_inhibitor-Is cardiotoxic: No	Collagen fibril organization by FACIT collagen	384	10	11720	2	0.0404877475799301	1.392676	43.5	COL12A1;COL21A1
Mbco2_beta_level3	E_m_p_t_y	Diffrna_down	NIL-MSN01_03R-F1SW0.65-CMfr0-O-Kinase_inhibitor-Is cardiotoxic: No	Extrinsic apoptosis pathway	384	10	11720	2	0.0404877475799301	1.392676	43.5	FAS;TNFRSF10A
Mbco2_beta_level3	E_m_p_t_y	Diffrna_up	NIL-MSN05_01R-F1SW0.65-CMfr0-N-Kinase_inhibitor-Is cardiotoxic: No	Metaphase to anaphase transition and spindle assembly checkpoint	540	32	11720	15	2.02469254557281E-12	11.69364	1	AURKB;BIRC5;BUB1;BUB1B;CDC20;CDCA8;CENPE;ESPL1;INCENP;KNL1;MAD2L1;TTK;UBE2C;UBE2S;ZWINT
Mbco2_beta_level3	E_m_p_t_y	Diffrna_up	NIL-MSN05_01R-F1SW0.65-CMfr0-N-Kinase_inhibitor-Is cardiotoxic: No	Intercellular bridge and midbody assembly and organization	540	16	11720	9	7.50460336502913E-09	8.124672	2	ANLN;AURKB;CENPE;CEP55;CIT;KIF20A;KIF23;PRC1;RACGAP1
Mbco2_beta_level3	E_m_p_t_y	Diffrna_up	NIL-MSN05_01R-F1SW0.65-CMfr0-N-Kinase_inhibitor-Is cardiotoxic: No	Mitotic spindle assembly	540	20	11720	9	9.33165299298249E-08	7.030041	3	ASPM;AURKA;AURKB;DLGAP5;KIF11;NUSAP1;TACC3;TPX2;TTK
Mbco2_beta_level3	E_m_p_t_y	Diffrna_up	NIL-MSN05_01R-F1SW0.65-CMfr0-N-Kinase_inhibitor-Is cardiotoxic: No	Centrosome disjunction and separation	540	8	11720	6	2.40879239092397E-07	6.618201	4	ESPL1;KIF11;KIF15;NEK2;NEK6;PLK1
Mbco2_beta_level3	E_m_p_t_y	Diffrna_up	NIL-MSN05_01R-F1SW0.65-CMfr0-N-Kinase_inhibitor-Is cardiotoxic: No	G2 M transition and mitotic entry	540	13	11720	7	5.71327150602544E-07	6.243115	5	AURKA;CCNA2;CCNB1;CCNB2;CDC25C;CDK1;PLK1
Mbco2_beta_level3	E_m_p_t_y	Diffrna_up	NIL-MSN05_01R-F1SW0.65-CMfr0-N-Kinase_inhibitor-Is cardiotoxic: No	Cholesterol biosynthesis from farnesyl pyrophosphate	540	13	11720	6	1.21027814314681E-05	4.917115	6.5	DHCR24;DHCR7;FDFT1;MSMO1;NSDHL;SQLE
Mbco2_beta_level3	E_m_p_t_y	Diffrna_up	NIL-MSN05_01R-F1SW0.65-CMfr0-N-Kinase_inhibitor-Is cardiotoxic: No	Contractile ring assembly and constriction	540	13	11720	6	1.21027814314681E-05	4.917115	6.5	ANLN;CIT;ECT2;MYH14;MYLK;RACGAP1
Mbco2_beta_level3	E_m_p_t_y	Diffrna_up	NIL-MSN05_01R-F1SW0.65-CMfr0-N-Kinase_inhibitor-Is cardiotoxic: No	Kinetochore-microtubule attachment	540	19	11720	7	1.31635292044602E-05	4.880628	8	AURKB;BIRC5;CDCA8;INCENP;KIF2C;PLK1;TTK
Mbco2_beta_level3	E_m_p_t_y	Diffrna_up	NIL-MSN05_01R-F1SW0.65-CMfr0-N-Kinase_inhibitor-Is cardiotoxic: No	Mitotic H3 phosphorylation	540	3	11720	3	9.72955866621331E-05	4.011907	9	AURKB;BIRC5;INCENP
Mbco2_beta_level3	E_m_p_t_y	Diffrna_up	NIL-MSN05_01R-F1SW0.65-CMfr0-N-Kinase_inhibitor-Is cardiotoxic: No	Mitochondrial ATP-synthesis coupled to proton gradient	540	12	11720	5	0.00012325240502434	3.909204	10.5	ATP5F1A;ATP5F1D;ATP5MC1;ATP5MC3;ATP5PO
Mbco2_beta_level3	E_m_p_t_y	Diffrna_up	NIL-MSN05_01R-F1SW0.65-CMfr0-N-Kinase_inhibitor-Is cardiotoxic: No	Serine and glycine metabolism	540	12	11720	5	0.00012325240502434	3.909204	10.5	PHGDH;PSAT1;PSPH;SHMT2;SLC1A5
Mbco2_beta_level3	E_m_p_t_y	Diffrna_up	NIL-MSN05_01R-F1SW0.65-CMfr0-N-Kinase_inhibitor-Is cardiotoxic: No	Farnesyl pyrophosphate biosynthesis in the mevalonate pathway	540	7	11720	4	0.000139577266940738	3.855185	12	FDPS;HMGCR;MVD;MVK
Mbco2_beta_level3	E_m_p_t_y	Diffrna_up	NIL-MSN05_01R-F1SW0.65-CMfr0-N-Kinase_inhibitor-Is cardiotoxic: No	Condensin-mediated chromosome condensation	540	9	11720	4	0.000466560040920187	3.331092	13.5	NCAPD2;NCAPG;NCAPH;SMC4
Mbco2_beta_level3	E_m_p_t_y	Diffrna_up	NIL-MSN05_01R-F1SW0.65-CMfr0-N-Kinase_inhibitor-Is cardiotoxic: No	Folate cycle	540	9	11720	4	0.000466560040920187	3.331092	13.5	MTHFD1L;MTHFD2;SHMT2;TYMS
Mbco2_beta_level3	E_m_p_t_y	Diffrna_up	NIL-MSN05_01R-F1SW0.65-CMfr0-N-Kinase_inhibitor-Is cardiotoxic: No	alpha and beta tubulin biogenesis and heterodimer assembly	540	20	11720	5	0.00177543446989525	2.750695	15	TUBA1B;TUBA1C;TUBB2A;TUBB3;TUBB4B
Mbco2_beta_level3	E_m_p_t_y	Diffrna_up	NIL-MSN05_01R-F1SW0.65-CMfr0-N-Kinase_inhibitor-Is cardiotoxic: No	Sister chromatid cohesion release and segregation	540	2	11720	2	0.00211916298233801	2.673836	16	AURKB;ESPL1
Mbco2_beta_level3	E_m_p_t_y	Diffrna_up	NIL-MSN05_01R-F1SW0.65-CMfr0-N-Kinase_inhibitor-Is cardiotoxic: No	Upstream regulation of contractile ring	540	7	11720	3	0.00296219454587057	2.528386	17	ECT2;KIF23;RACGAP1
Mbco2_beta_level3	E_m_p_t_y	Diffrna_up	NIL-MSN05_01R-F1SW0.65-CMfr0-N-Kinase_inhibitor-Is cardiotoxic: No	Abscission checkpoint	540	15	11720	4	0.00405198414832183	2.392332	18	AURKB;CEP55;INCENP;KIF20A
Mbco2_beta_level3	E_m_p_t_y	Diffrna_up	NIL-MSN05_01R-F1SW0.65-CMfr0-N-Kinase_inhibitor-Is cardiotoxic: No	Eukaryotic kinetochore assembly	540	24	11720	5	0.00417996196557455	2.378828	19	KNL1;NDC80;NUF2;SPC24;ZWINT
Mbco2_beta_level3	E_m_p_t_y	Diffrna_up	NIL-MSN05_01R-F1SW0.65-CMfr0-N-Kinase_inhibitor-Is cardiotoxic: No	Glutamate and glutamine metabolism	540	16	11720	4	0.00520834747121895	2.2833	20	GOT1;GOT2;SLC1A5;SLC7A5
Mbco2_beta_level3	E_m_p_t_y	Diffrna_up	NIL-MSN05_01R-F1SW0.65-CMfr0-N-Kinase_inhibitor-Is cardiotoxic: No	Natriuretic peptide synthesis	540	3	11720	2	0.00616289777370178	2.210215	21	NPPA;NPPC
Mbco2_beta_level3	E_m_p_t_y	Diffrna_up	NIL-MSN05_01R-F1SW0.65-CMfr0-N-Kinase_inhibitor-Is cardiotoxic: No	Aspartate and arginine metabolism	540	11	11720	3	0.0121637153705245	1.914934	23.5	ARG2;ASS1;SLC7A1
Mbco2_beta_level3	E_m_p_t_y	Diffrna_up	NIL-MSN05_01R-F1SW0.65-CMfr0-N-Kinase_inhibitor-Is cardiotoxic: No	Centrosome biogenesis and maturation	540	11	11720	3	0.0121637153705245	1.914934	23.5	AURKA;PLK1;TPX2
Mbco2_beta_level3	E_m_p_t_y	Diffrna_up	NIL-MSN05_01R-F1SW0.65-CMfr0-N-Kinase_inhibitor-Is cardiotoxic: No	ER unfolded protein response pathway	540	11	11720	3	0.0121637153705245	1.914934	23.5	ATF4;DDIT3;HERPUD1
Mbco2_beta_level3	E_m_p_t_y	Diffrna_up	NIL-MSN05_01R-F1SW0.65-CMfr0-N-Kinase_inhibitor-Is cardiotoxic: No	Smooth muscle thin myofilament organization	540	11	11720	3	0.0121637153705245	1.914934	23.5	ACTA2;ACTG2;LMOD1
Mbco2_beta_level3	E_m_p_t_y	Diffrna_up	NIL-MSN05_01R-F1SW0.65-CMfr0-N-Kinase_inhibitor-Is cardiotoxic: No	Lipid droplet biogenesis	540	21	11720	4	0.0142749857885881	1.845424	26	ACAT2;AGPAT2;FITM1;PLIN2
Mbco2_beta_level3	E_m_p_t_y	Diffrna_up	NIL-MSN05_01R-F1SW0.65-CMfr0-N-Kinase_inhibitor-Is cardiotoxic: No	Malate aspartate shuttle	540	5	11720	2	0.0193117891610852	1.714177	27	GOT1;GOT2
Mbco2_beta_level3	E_m_p_t_y	Diffrna_up	NIL-MSN05_01R-F1SW0.65-CMfr0-N-Kinase_inhibitor-Is cardiotoxic: No	Semaphorin receptor signaling	540	13	11720	3	0.0196875529418164	1.705808	28	PLXNA2;PLXNC1;RND1
Mbco2_beta_level3	E_m_p_t_y	Diffrna_up	NIL-MSN05_01R-F1SW0.65-CMfr0-N-Kinase_inhibitor-Is cardiotoxic: No	Centriole disengagement	540	6	11720	2	0.0280914330294626	1.551426	30	ESPL1;PLK1
Mbco2_beta_level3	E_m_p_t_y	Diffrna_up	NIL-MSN05_01R-F1SW0.65-CMfr0-N-Kinase_inhibitor-Is cardiotoxic: No	GABA metabolism	540	6	11720	2	0.0280914330294626	1.551426	30	ABAT;SLC6A1
Mbco2_beta_level3	E_m_p_t_y	Diffrna_up	NIL-MSN05_01R-F1SW0.65-CMfr0-N-Kinase_inhibitor-Is cardiotoxic: No	Retinoic acid receptor signaling	540	6	11720	2	0.0280914330294626	1.551426	30	CRABP2;RARG
Mbco2_beta_level3	E_m_p_t_y	Diffrna_up	NIL-MSN05_01R-F1SW0.65-CMfr0-N-Kinase_inhibitor-Is cardiotoxic: No	Quiescence- and senescence-associated cell cycle arrest	540	16	11720	3	0.0348070080403956	1.458333	32	CDKN1A;MYBL1;MYBL2
Mbco2_beta_level3	E_m_p_t_y	Diffrna_up	NIL-MSN05_01R-F1SW0.65-CMfr0-N-Kinase_inhibitor-Is cardiotoxic: No	Glycolysis and gluconeogenesis	540	40	11720	5	0.0354817769761667	1.449995	33	GAPDH;LDHD;PCK2;PFKFB2;PFKFB3
Mbco2_beta_level3	E_m_p_t_y	Diffrna_up	NIL-MSN05_01R-F1SW0.65-CMfr0-N-Kinase_inhibitor-Is cardiotoxic: No	Cholesterol-sensitive control of SREBP activation	540	7	11720	2	0.0381431284215864	1.418584	34.5	INSIG1;SREBF1
Mbco2_beta_level3	E_m_p_t_y	Diffrna_up	NIL-MSN05_01R-F1SW0.65-CMfr0-N-Kinase_inhibitor-Is cardiotoxic: No	Urea cycle	540	7	11720	2	0.0381431284215864	1.418584	34.5	ARG2;ASS1
Mbco2_beta_level3	E_m_p_t_y	Diffrna_up	NIL-MSN05_01R-F1SW0.65-CMfr0-N-Kinase_inhibitor-Is cardiotoxic: No	Biglycan core protein biosynthesis	540	1	11720	1	0.0460750853241585	1.336534	38.5	BGN
Mbco2_beta_level3	E_m_p_t_y	Diffrna_up	NIL-MSN05_01R-F1SW0.65-CMfr0-N-Kinase_inhibitor-Is cardiotoxic: No	Fibronectin synthesis	540	1	11720	1	0.0460750853241585	1.336534	38.5	FN1
Mbco2_beta_level3	E_m_p_t_y	Diffrna_up	NIL-MSN05_01R-F1SW0.65-CMfr0-N-Kinase_inhibitor-Is cardiotoxic: No	Hepatocyte growth factor synthesis	540	1	11720	1	0.0460750853241585	1.336534	38.5	HGF
Mbco2_beta_level3	E_m_p_t_y	Diffrna_up	NIL-MSN05_01R-F1SW0.65-CMfr0-N-Kinase_inhibitor-Is cardiotoxic: No	Hyaluronan-mediated motility receptor signaling	540	1	11720	1	0.0460750853241585	1.336534	38.5	HMMR
Mbco2_beta_level3	E_m_p_t_y	Diffrna_up	NIL-MSN05_01R-F1SW0.65-CMfr0-N-Kinase_inhibitor-Is cardiotoxic: No	PPAR delta-selective signaling	540	1	11720	1	0.0460750853241585	1.336534	38.5	PPARD
Mbco2_beta_level3	E_m_p_t_y	Diffrna_up	NIL-MSN05_01R-F1SW0.65-CMfr0-N-Kinase_inhibitor-Is cardiotoxic: No	Versican core protein biosynthesis	540	1	11720	1	0.0460750853241585	1.336534	38.5	VCAN
Mbco2_beta_level3	E_m_p_t_y	Diffrna_up	NIL-MSN05_01R-F1SW0.65-CMfr0-N-Kinase_inhibitor-Is cardiotoxic: No	Classical complement pathway	540	8	11720	2	0.0493314643460586	1.306876	42	C1R;C1S
Mbco2_beta_level3	E_m_p_t_y	Diffrna_down	NIL-MSN05_01R-F1SW0.65-CMfr0-N-Kinase_inhibitor-Is cardiotoxic: No	Collagen fibril organization by FACIT collagen	326	10	11720	5	3.62860715978694E-06	5.44026	1	COL12A1;COL21A1;COL22A1;COL9A2;COL9A3
Mbco2_beta_level3	E_m_p_t_y	Diffrna_down	NIL-MSN05_01R-F1SW0.65-CMfr0-N-Kinase_inhibitor-Is cardiotoxic: No	Z-disc organization	326	17	11720	5	7.58601079975611E-05	4.119987	2	CSRP3;DES;FHL1;LDB3;PDLIM3
Mbco2_beta_level3	E_m_p_t_y	Diffrna_down	NIL-MSN05_01R-F1SW0.65-CMfr0-N-Kinase_inhibitor-Is cardiotoxic: No	Biosynthesis of fibril-forming collagen	326	11	11720	4	0.000166136804627626	3.779534	3	COL11A1;COL11A2;COL1A1;COL3A1
Mbco2_beta_level3	E_m_p_t_y	Diffrna_down	NIL-MSN05_01R-F1SW0.65-CMfr0-N-Kinase_inhibitor-Is cardiotoxic: No	Melanin biosynthesis	326	7	11720	3	0.000686789292611095	3.163177	4	PMEL;TYR;TYRP1
Mbco2_beta_level3	E_m_p_t_y	Diffrna_down	NIL-MSN05_01R-F1SW0.65-CMfr0-N-Kinase_inhibitor-Is cardiotoxic: No	Synthesis of secreted WNT signaling modulators	326	11	11720	3	0.00298002672671125	2.52578	5	FRZB;SFRP1;SFRP2
Mbco2_beta_level3	E_m_p_t_y	Diffrna_down	NIL-MSN05_01R-F1SW0.65-CMfr0-N-Kinase_inhibitor-Is cardiotoxic: No	Epithelial intermediate filament dynamics	326	14	11720	3	0.00617954636076661	2.209044	6	KRT19;KRT7;KRT80
Mbco2_beta_level3	E_m_p_t_y	Diffrna_down	NIL-MSN05_01R-F1SW0.65-CMfr0-N-Kinase_inhibitor-Is cardiotoxic: No	Endoplasmic and sarcoplasmic calcium import, export and storage	326	29	11720	4	0.00805941726062226	2.093696	7	CASQ1;CASQ2;HRC;PLN
Mbco2_beta_level3	E_m_p_t_y	Diffrna_down	NIL-MSN05_01R-F1SW0.65-CMfr0-N-Kinase_inhibitor-Is cardiotoxic: No	Progesterone receptor signaling	326	6	11720	2	0.0107439900562143	1.968834	8	PAQR8;PGR
Mbco2_beta_level3	E_m_p_t_y	Diffrna_down	NIL-MSN05_01R-F1SW0.65-CMfr0-N-Kinase_inhibitor-Is cardiotoxic: No	Integrin-extracellular matrix interaction and signaling	326	19	11720	3	0.0148469280468849	1.828363	9	ITGA7;ITGB3;ITGB6
Mbco2_beta_level3	E_m_p_t_y	Diffrna_down	NIL-MSN05_01R-F1SW0.65-CMfr0-N-Kinase_inhibitor-Is cardiotoxic: No	JAK-STAT signaling pathway	326	20	11720	3	0.0171138874039117	1.766651	10	CISH;JAK2;SOCS2
Mbco2_beta_level3	E_m_p_t_y	Diffrna_down	NIL-MSN05_01R-F1SW0.65-CMfr0-N-Kinase_inhibitor-Is cardiotoxic: No	Carrier-mediated calcium transport across plasma membrane	326	8	11720	2	0.0193304049894483	1.713759	11.5	ATP2B4;SLC8A2
Mbco2_beta_level3	E_m_p_t_y	Diffrna_down	NIL-MSN05_01R-F1SW0.65-CMfr0-N-Kinase_inhibitor-Is cardiotoxic: No	Lipid raft dynamics	326	8	11720	2	0.0193304049894483	1.713759	11.5	ABCA1;CAV1
Mbco2_beta_level3	E_m_p_t_y	Diffrna_down	NIL-MSN05_01R-F1SW0.65-CMfr0-N-Kinase_inhibitor-Is cardiotoxic: No	Integrin-basement membrane interaction and signaling	326	9	11720	2	0.0244015927667779	1.612582	13	ITGA7;ITGB3
Mbco2_beta_level3	E_m_p_t_y	Diffrna_down	NIL-MSN05_01R-F1SW0.65-CMfr0-N-Kinase_inhibitor-Is cardiotoxic: No	Cardiomyocyte action potential plateau maintenance and repolarization	326	23	11720	3	0.0250112527797021	1.601865	14.5	CACNA1G;KCNIP2;KCNJ4
Mbco2_beta_level3	E_m_p_t_y	Diffrna_down	NIL-MSN05_01R-F1SW0.65-CMfr0-N-Kinase_inhibitor-Is cardiotoxic: No	Cardiomyocyte pacemaker current generation	326	23	11720	3	0.0250112527797021	1.601865	14.5	CACNA1G;CASQ2;PLN
Mbco2_beta_level3	E_m_p_t_y	Diffrna_down	NIL-MSN05_01R-F1SW0.65-CMfr0-N-Kinase_inhibitor-Is cardiotoxic: No	Albumin mediated blood protein transport	326	1	11720	1	0.0278156996584015	1.55571	18.5	ALB
Mbco2_beta_level3	E_m_p_t_y	Diffrna_down	NIL-MSN05_01R-F1SW0.65-CMfr0-N-Kinase_inhibitor-Is cardiotoxic: No	Decorin core protein biosynthesis	326	1	11720	1	0.0278156996584015	1.55571	18.5	DCN
Mbco2_beta_level3	E_m_p_t_y	Diffrna_down	NIL-MSN05_01R-F1SW0.65-CMfr0-N-Kinase_inhibitor-Is cardiotoxic: No	Glucagon-like peptide-1 receptor signaling	326	1	11720	1	0.0278156996584015	1.55571	18.5	GLP1R
Mbco2_beta_level3	E_m_p_t_y	Diffrna_down	NIL-MSN05_01R-F1SW0.65-CMfr0-N-Kinase_inhibitor-Is cardiotoxic: No	Hepatocyte growth factor receptor signaling	326	1	11720	1	0.0278156996584015	1.55571	18.5	MET
Mbco2_beta_level3	E_m_p_t_y	Diffrna_down	NIL-MSN05_01R-F1SW0.65-CMfr0-N-Kinase_inhibitor-Is cardiotoxic: No	Periostin synthesis	326	1	11720	1	0.0278156996584015	1.55571	18.5	POSTN
Mbco2_beta_level3	E_m_p_t_y	Diffrna_down	NIL-MSN05_01R-F1SW0.65-CMfr0-N-Kinase_inhibitor-Is cardiotoxic: No	Tropoelastin synthesis	326	1	11720	1	0.0278156996584015	1.55571	18.5	ELN
Mbco2_beta_level3	E_m_p_t_y	Diffrna_down	NIL-MSN05_01R-F1SW0.65-CMfr0-N-Kinase_inhibitor-Is cardiotoxic: No	Antigen presentation via MHC class I molecules	326	10	11720	2	0.0299488404078711	1.52362	22	HLA-B;HLA-C
Mbco2_beta_level3	E_m_p_t_y	Diffrna_down	NIL-MSN05_01R-F1SW0.65-CMfr0-N-Kinase_inhibitor-Is cardiotoxic: No	G protein regulated RHO signaling cascade	326	11	11720	2	0.0359419101147013	1.444399	23.5	RHOB;RND3
Mbco2_beta_level3	E_m_p_t_y	Diffrna_down	NIL-MSN05_01R-F1SW0.65-CMfr0-N-Kinase_inhibitor-Is cardiotoxic: No	Generation of electrochemical gradients by Na-K-ATPase	326	11	11720	2	0.0359419101147013	1.444399	23.5	ATP1A2;FXYD1
Mbco2_beta_level3	E_m_p_t_y	Diffrna_down	NIL-MSN05_01R-F1SW0.65-CMfr0-N-Kinase_inhibitor-Is cardiotoxic: No	HIF-1 receptor signaling pathway	326	13	11720	2	0.0491510402032729	1.308467	26	CITED2;EGLN3
Mbco2_beta_level3	E_m_p_t_y	Diffrna_down	NIL-MSN05_01R-F1SW0.65-CMfr0-N-Kinase_inhibitor-Is cardiotoxic: No	Inward rectifier potassium flux	326	13	11720	2	0.0491510402032729	1.308467	26	KCNJ4;KCNJ8
Mbco2_beta_level3	E_m_p_t_y	Diffrna_down	NIL-MSN05_01R-F1SW0.65-CMfr0-N-Kinase_inhibitor-Is cardiotoxic: No	Proteolysis of elastic fibers	326	13	11720	2	0.0491510402032729	1.308467	26	CTSV;MME
Mbco2_beta_level3	E_m_p_t_y	Diffrna_up	NIL-MSN06_07R-F1SW0.65-CMfr0-N-Kinase_inhibitor-Is cardiotoxic: No	Metaphase to anaphase transition and spindle assembly checkpoint	454	32	11720	15	1.63215863009738E-13	12.78724	1	AURKB;BIRC5;BUB1;BUB1B;CDC20;CDCA8;CENPE;ESPL1;INCENP;KNL1;MAD2L1;TTK;UBE2C;UBE2S;ZWINT
Mbco2_beta_level3	E_m_p_t_y	Diffrna_up	NIL-MSN06_07R-F1SW0.65-CMfr0-N-Kinase_inhibitor-Is cardiotoxic: No	G2 M transition and mitotic entry	454	13	11720	10	1.77940402709153E-12	11.74973	2	AURKA;BORA;CCNA2;CCNB1;CCNB2;CCNF;CDC25B;CDC25C;CDK1;PLK1
Mbco2_beta_level3	E_m_p_t_y	Diffrna_up	NIL-MSN06_07R-F1SW0.65-CMfr0-N-Kinase_inhibitor-Is cardiotoxic: No	Mitotic spindle assembly	454	20	11720	11	3.20455120880558E-11	10.49423	3	ASPM;AURKA;AURKB;CKAP2;DLGAP5;GPSM2;KIF11;NUSAP1;TACC3;TPX2;TTK
Mbco2_beta_level3	E_m_p_t_y	Diffrna_up	NIL-MSN06_07R-F1SW0.65-CMfr0-N-Kinase_inhibitor-Is cardiotoxic: No	Intercellular bridge and midbody assembly and organization	454	16	11720	9	1.63142276636178E-09	8.787434	4	ANLN;AURKB;CENPE;CEP55;CIT;KIF20A;KIF23;PRC1;RACGAP1
Mbco2_beta_level3	E_m_p_t_y	Diffrna_up	NIL-MSN06_07R-F1SW0.65-CMfr0-N-Kinase_inhibitor-Is cardiotoxic: No	Eukaryotic kinetochore assembly	454	24	11720	10	8.301908511404E-09	8.080822	5	CENPH;CENPI;CENPM;CENPU;CENPW;KNL1;NDC80;NUF2;SPC24;ZWINT
Mbco2_beta_level3	E_m_p_t_y	Diffrna_up	NIL-MSN06_07R-F1SW0.65-CMfr0-N-Kinase_inhibitor-Is cardiotoxic: No	Centrosome disjunction and separation	454	8	11720	6	8.5730400422373E-08	7.066865	6	ESPL1;KIF11;KIF15;NEK2;NEK6;PLK1
Mbco2_beta_level3	E_m_p_t_y	Diffrna_up	NIL-MSN06_07R-F1SW0.65-CMfr0-N-Kinase_inhibitor-Is cardiotoxic: No	Kinetochore-microtubule attachment	454	19	11720	8	2.47372124689602E-07	6.606649	7	AURKB;BIRC5;CDCA8;INCENP;KIF2C;PLK1;SKA3;TTK
Mbco2_beta_level3	E_m_p_t_y	Diffrna_up	NIL-MSN06_07R-F1SW0.65-CMfr0-N-Kinase_inhibitor-Is cardiotoxic: No	Contractile ring assembly and constriction	454	13	11720	6	4.4494462414056E-06	5.351694	8	ANLN;CIT;ECT2;MYH14;MYLK;RACGAP1
Mbco2_beta_level3	E_m_p_t_y	Diffrna_up	NIL-MSN06_07R-F1SW0.65-CMfr0-N-Kinase_inhibitor-Is cardiotoxic: No	Condensin-mediated chromosome condensation	454	9	11720	5	9.45084199138064E-06	5.024529	9.5	NCAPD2;NCAPG;NCAPG2;NCAPH;SMC4
Mbco2_beta_level3	E_m_p_t_y	Diffrna_up	NIL-MSN06_07R-F1SW0.65-CMfr0-N-Kinase_inhibitor-Is cardiotoxic: No	Folate cycle	454	9	11720	5	9.45084199138064E-06	5.024529	9.5	DHFR;MTHFD1L;MTHFD2;SHMT2;TYMS
Mbco2_beta_level3	E_m_p_t_y	Diffrna_up	NIL-MSN06_07R-F1SW0.65-CMfr0-N-Kinase_inhibitor-Is cardiotoxic: No	Serine and glycine metabolism	454	12	11720	5	5.39166679201493E-05	4.268277	11	PHGDH;PSAT1;PSPH;SHMT2;SLC1A5
Mbco2_beta_level3	E_m_p_t_y	Diffrna_up	NIL-MSN06_07R-F1SW0.65-CMfr0-N-Kinase_inhibitor-Is cardiotoxic: No	Mitotic H3 phosphorylation	454	3	11720	3	5.77591548756887E-05	4.238379	12	AURKB;BIRC5;INCENP
Mbco2_beta_level3	E_m_p_t_y	Diffrna_up	NIL-MSN06_07R-F1SW0.65-CMfr0-N-Kinase_inhibitor-Is cardiotoxic: No	Centrosome biogenesis and maturation	454	11	11720	4	0.000590177993298955	3.229017	13	AURKA;BORA;PLK1;TPX2
Mbco2_beta_level3	E_m_p_t_y	Diffrna_up	NIL-MSN06_07R-F1SW0.65-CMfr0-N-Kinase_inhibitor-Is cardiotoxic: No	Centriole duplication	454	19	11720	5	0.000632011965189512	3.199275	14	CEP152;PLK2;PLK4;POC1A;STIL
Mbco2_beta_level3	E_m_p_t_y	Diffrna_up	NIL-MSN06_07R-F1SW0.65-CMfr0-N-Kinase_inhibitor-Is cardiotoxic: No	Sister chromatid cohesion release and segregation	454	2	11720	2	0.0014973933115659	2.824664	15	AURKB;ESPL1
Mbco2_beta_level3	E_m_p_t_y	Diffrna_up	NIL-MSN06_07R-F1SW0.65-CMfr0-N-Kinase_inhibitor-Is cardiotoxic: No	Farnesyl pyrophosphate biosynthesis in the mevalonate pathway	454	7	11720	3	0.00179866522379641	2.74505	16.5	FDPS;MVD;MVK
Mbco2_beta_level3	E_m_p_t_y	Diffrna_up	NIL-MSN06_07R-F1SW0.65-CMfr0-N-Kinase_inhibitor-Is cardiotoxic: No	Upstream regulation of contractile ring	454	7	11720	3	0.00179866522379641	2.74505	16.5	ECT2;KIF23;RACGAP1
Mbco2_beta_level3	E_m_p_t_y	Diffrna_up	NIL-MSN06_07R-F1SW0.65-CMfr0-N-Kinase_inhibitor-Is cardiotoxic: No	Abscission checkpoint	454	15	11720	4	0.00215768409116881	2.666012	18	AURKB;CEP55;INCENP;KIF20A
Mbco2_beta_level3	E_m_p_t_y	Diffrna_up	NIL-MSN06_07R-F1SW0.65-CMfr0-N-Kinase_inhibitor-Is cardiotoxic: No	Ribonucleotide reduction	454	3	11720	2	0.00437666162493141	2.358857	19	RRM2;RRM2B
Mbco2_beta_level3	E_m_p_t_y	Diffrna_up	NIL-MSN06_07R-F1SW0.65-CMfr0-N-Kinase_inhibitor-Is cardiotoxic: No	Sister chromatid cohesion	454	31	11720	5	0.00630095073447128	2.200594	20	CDCA5;ESCO2;ESPL1;SGO1;SGO2
Mbco2_beta_level3	E_m_p_t_y	Diffrna_up	NIL-MSN06_07R-F1SW0.65-CMfr0-N-Kinase_inhibitor-Is cardiotoxic: No	alpha and beta tubulin biogenesis and heterodimer assembly	454	20	11720	4	0.0065697567918275	2.182451	21	TUBA1B;TUBA1C;TUBB;TUBB4B
Mbco2_beta_level3	E_m_p_t_y	Diffrna_up	NIL-MSN06_07R-F1SW0.65-CMfr0-N-Kinase_inhibitor-Is cardiotoxic: No	ER unfolded protein response pathway	454	11	11720	3	0.00755146830242875	2.121969	22	ATF4;DDIT3;HERPUD1
Mbco2_beta_level3	E_m_p_t_y	Diffrna_up	NIL-MSN06_07R-F1SW0.65-CMfr0-N-Kinase_inhibitor-Is cardiotoxic: No	Platelet-derived growth factor receptor signaling	454	4	11720	2	0.0085289562675394	2.069104	23.5	PDGFRB;TNK2
Mbco2_beta_level3	E_m_p_t_y	Diffrna_up	NIL-MSN06_07R-F1SW0.65-CMfr0-N-Kinase_inhibitor-Is cardiotoxic: No	Thrombospondin synthesis	454	4	11720	2	0.0085289562675394	2.069104	23.5	THBS1;THBS4
Mbco2_beta_level3	E_m_p_t_y	Diffrna_up	NIL-MSN06_07R-F1SW0.65-CMfr0-N-Kinase_inhibitor-Is cardiotoxic: No	Ephrin receptor signaling	454	12	11720	3	0.00978252151795253	2.009549	25	EPHA2;EPHA4;EPHB3
Mbco2_beta_level3	E_m_p_t_y	Diffrna_up	NIL-MSN06_07R-F1SW0.65-CMfr0-N-Kinase_inhibitor-Is cardiotoxic: No	Cholesterol biosynthesis from farnesyl pyrophosphate	454	13	11720	3	0.0123566553802656	1.908099	26.5	DHCR24;DHCR7;MSMO1
Mbco2_beta_level3	E_m_p_t_y	Diffrna_up	NIL-MSN06_07R-F1SW0.65-CMfr0-N-Kinase_inhibitor-Is cardiotoxic: No	Inhibition of apoptosis	454	13	11720	3	0.0123566553802656	1.908099	26.5	BIRC3;BIRC5;IFI6
Mbco2_beta_level3	E_m_p_t_y	Diffrna_up	NIL-MSN06_07R-F1SW0.65-CMfr0-N-Kinase_inhibitor-Is cardiotoxic: No	Centriole disengagement	454	6	11720	2	0.0202485450043398	1.693606	29	ESPL1;PLK1
Mbco2_beta_level3	E_m_p_t_y	Diffrna_up	NIL-MSN06_07R-F1SW0.65-CMfr0-N-Kinase_inhibitor-Is cardiotoxic: No	GABA metabolism	454	6	11720	2	0.0202485450043398	1.693606	29	ABAT;SLC6A1
Mbco2_beta_level3	E_m_p_t_y	Diffrna_up	NIL-MSN06_07R-F1SW0.65-CMfr0-N-Kinase_inhibitor-Is cardiotoxic: No	Nuclear intermediate filaments	454	6	11720	2	0.0202485450043398	1.693606	29	LMNB1;TMPO
Mbco2_beta_level3	E_m_p_t_y	Diffrna_up	NIL-MSN06_07R-F1SW0.65-CMfr0-N-Kinase_inhibitor-Is cardiotoxic: No	Glutamate and glutamine metabolism	454	16	11720	3	0.0222024840244745	1.653598	31.5	SLC1A5;SLC38A2;SLC7A5
Mbco2_beta_level3	E_m_p_t_y	Diffrna_up	NIL-MSN06_07R-F1SW0.65-CMfr0-N-Kinase_inhibitor-Is cardiotoxic: No	Quiescence- and senescence-associated cell cycle arrest	454	16	11720	3	0.0222024840244745	1.653598	31.5	CDKN1A;MYBL1;MYBL2
Mbco2_beta_level3	E_m_p_t_y	Diffrna_up	NIL-MSN06_07R-F1SW0.65-CMfr0-N-Kinase_inhibitor-Is cardiotoxic: No	Cholesterol-sensitive control of SREBP activation	454	7	11720	2	0.0276284969159562	1.558643	33	INSIG1;SREBF1
Mbco2_beta_level3	E_m_p_t_y	Diffrna_up	NIL-MSN06_07R-F1SW0.65-CMfr0-N-Kinase_inhibitor-Is cardiotoxic: No	Classical complement pathway	454	8	11720	2	0.0359061865116721	1.444831	34	C1R;C1S
Mbco2_beta_level3	E_m_p_t_y	Diffrna_up	NIL-MSN06_07R-F1SW0.65-CMfr0-N-Kinase_inhibitor-Is cardiotoxic: No	Fibronectin synthesis	454	1	11720	1	0.0387372013642377	1.411872	37	FN1
Mbco2_beta_level3	E_m_p_t_y	Diffrna_up	NIL-MSN06_07R-F1SW0.65-CMfr0-N-Kinase_inhibitor-Is cardiotoxic: No	Hepatocyte growth factor synthesis	454	1	11720	1	0.0387372013642377	1.411872	37	HGF
Mbco2_beta_level3	E_m_p_t_y	Diffrna_up	NIL-MSN06_07R-F1SW0.65-CMfr0-N-Kinase_inhibitor-Is cardiotoxic: No	Hyaluronan-mediated motility receptor signaling	454	1	11720	1	0.0387372013642377	1.411872	37	HMMR
Mbco2_beta_level3	E_m_p_t_y	Diffrna_up	NIL-MSN06_07R-F1SW0.65-CMfr0-N-Kinase_inhibitor-Is cardiotoxic: No	Mineralocorticoid receptor-selective signaling	454	1	11720	1	0.0387372013642377	1.411872	37	NR3C2
Mbco2_beta_level3	E_m_p_t_y	Diffrna_up	NIL-MSN06_07R-F1SW0.65-CMfr0-N-Kinase_inhibitor-Is cardiotoxic: No	Tropoelastin synthesis	454	1	11720	1	0.0387372013642377	1.411872	37	ELN
Mbco2_beta_level3	E_m_p_t_y	Diffrna_up	NIL-MSN06_07R-F1SW0.65-CMfr0-N-Kinase_inhibitor-Is cardiotoxic: No	Intercellular bridge abscission	454	20	11720	3	0.0403396805463977	1.394268	40	CCNB2;CEP55;CNTRL
Mbco2_beta_level3	E_m_p_t_y	Diffrna_down	NIL-MSN06_07R-F1SW0.65-CMfr0-N-Kinase_inhibitor-Is cardiotoxic: No	Z-disc organization	410	17	11720	8	3.86259629766059E-08	7.413121	1	ACTN2;CSRP3;DES;FHL1;FLNC;LDB3;MYPN;PDLIM3
Mbco2_beta_level3	E_m_p_t_y	Diffrna_down	NIL-MSN06_07R-F1SW0.65-CMfr0-N-Kinase_inhibitor-Is cardiotoxic: No	Striated muscle thin myofilament organization	410	16	11720	6	1.05020977429396E-05	4.978724	2	ACTA1;ACTC1;LMOD2;TNNI3;TNNT1;TPM2
Mbco2_beta_level3	E_m_p_t_y	Diffrna_down	NIL-MSN06_07R-F1SW0.65-CMfr0-N-Kinase_inhibitor-Is cardiotoxic: No	Collagen fibril organization by FACIT collagen	410	10	11720	5	1.11440772246817E-05	4.952956	3	COL12A1;COL16A1;COL21A1;COL22A1;COL9A3
Mbco2_beta_level3	E_m_p_t_y	Diffrna_down	NIL-MSN06_07R-F1SW0.65-CMfr0-N-Kinase_inhibitor-Is cardiotoxic: No	Striated muscle thick myofilament organization	410	14	11720	5	7.88116559306239E-05	4.10341	4	MYBPC2;MYBPC3;MYH7;MYL2;MYOM1
Mbco2_beta_level3	E_m_p_t_y	Diffrna_down	NIL-MSN06_07R-F1SW0.65-CMfr0-N-Kinase_inhibitor-Is cardiotoxic: No	Cardiomyocyte pacemaker current generation	410	23	11720	5	0.00102107638603586	2.990942	5	CACNA1G;CASQ2;PLN;SLC8A1;TRPM4
Mbco2_beta_level3	E_m_p_t_y	Diffrna_down	NIL-MSN06_07R-F1SW0.65-CMfr0-N-Kinase_inhibitor-Is cardiotoxic: No	Collagen fiber crosslinking	410	8	11720	3	0.00208719657915817	2.680437	7	LOX;LOXL4;P3H3
Mbco2_beta_level3	E_m_p_t_y	Diffrna_down	NIL-MSN06_07R-F1SW0.65-CMfr0-N-Kinase_inhibitor-Is cardiotoxic: No	Lipid raft dynamics	410	8	11720	3	0.00208719657915817	2.680437	7	ABCA1;CAV1;CAV2
Mbco2_beta_level3	E_m_p_t_y	Diffrna_down	NIL-MSN06_07R-F1SW0.65-CMfr0-N-Kinase_inhibitor-Is cardiotoxic: No	Microtubule crosslinking and bundling	410	8	11720	3	0.00208719657915817	2.680437	7	MAP2;MAP4;MTCL1
Mbco2_beta_level3	E_m_p_t_y	Diffrna_down	NIL-MSN06_07R-F1SW0.65-CMfr0-N-Kinase_inhibitor-Is cardiotoxic: No	Actin filament bundling and crosslinking	410	27	11720	5	0.00218357740706179	2.660831	9	ACTN2;FLNB;FLNC;FSCN2;TAGLN
Mbco2_beta_level3	E_m_p_t_y	Diffrna_down	NIL-MSN06_07R-F1SW0.65-CMfr0-N-Kinase_inhibitor-Is cardiotoxic: No	Basement membrane assembly and organization	410	28	11720	5	0.00258308801832123	2.587861	10	COL18A1;COL8A2;HSPG2;LAMA2;NID2
Mbco2_beta_level3	E_m_p_t_y	Diffrna_down	NIL-MSN06_07R-F1SW0.65-CMfr0-N-Kinase_inhibitor-Is cardiotoxic: No	Crosslinking between different cytoskeletal networks and nuclear envelope components	410	9	11720	3	0.0030499403908751	2.515709	11	MAP1A;MAP2;MAP4
Mbco2_beta_level3	E_m_p_t_y	Diffrna_down	NIL-MSN06_07R-F1SW0.65-CMfr0-N-Kinase_inhibitor-Is cardiotoxic: No	Elastin attachment to microfibril scaffold	410	3	11720	2	0.00357775420974134	2.446389	12.5	LTBP1;LTBP4
Mbco2_beta_level3	E_m_p_t_y	Diffrna_down	NIL-MSN06_07R-F1SW0.65-CMfr0-N-Kinase_inhibitor-Is cardiotoxic: No	Vascular endothelial growth factor receptor signaling	410	3	11720	2	0.00357775420974134	2.446389	12.5	FLT1;KDR
Mbco2_beta_level3	E_m_p_t_y	Diffrna_down	NIL-MSN06_07R-F1SW0.65-CMfr0-N-Kinase_inhibitor-Is cardiotoxic: No	Biosynthesis of fibril-forming collagen	410	11	11720	3	0.00568632020644814	2.245169	14.5	COL11A2;COL1A1;COL2A1
Mbco2_beta_level3	E_m_p_t_y	Diffrna_down	NIL-MSN06_07R-F1SW0.65-CMfr0-N-Kinase_inhibitor-Is cardiotoxic: No	Synthesis of secreted WNT signaling modulators	410	11	11720	3	0.00568632020644814	2.245169	14.5	DKK2;SFRP1;SFRP2
Mbco2_beta_level3	E_m_p_t_y	Diffrna_down	NIL-MSN06_07R-F1SW0.65-CMfr0-N-Kinase_inhibitor-Is cardiotoxic: No	Caveolin-mediated endocytosis	410	4	11720	2	0.0069898965426792	2.155529	16.5	CAV1;CAV2
Mbco2_beta_level3	E_m_p_t_y	Diffrna_down	NIL-MSN06_07R-F1SW0.65-CMfr0-N-Kinase_inhibitor-Is cardiotoxic: No	Voltage-dependent channel-mediated calcium entry	410	4	11720	2	0.0069898965426792	2.155529	16.5	CACNA1B;CACNA1G
Mbco2_beta_level3	E_m_p_t_y	Diffrna_down	NIL-MSN06_07R-F1SW0.65-CMfr0-N-Kinase_inhibitor-Is cardiotoxic: No	Glycogen synthesis and glycogenolysis	410	23	11720	4	0.00770784078823813	2.113067	18	GBE1;GCKR;GYS1;PYGL
Mbco2_beta_level3	E_m_p_t_y	Diffrna_down	NIL-MSN06_07R-F1SW0.65-CMfr0-N-Kinase_inhibitor-Is cardiotoxic: No	Elastin crosslinking and assembly	410	5	11720	2	0.0113809862783082	1.94382	20	LOX;LOXL4
Mbco2_beta_level3	E_m_p_t_y	Diffrna_down	NIL-MSN06_07R-F1SW0.65-CMfr0-N-Kinase_inhibitor-Is cardiotoxic: No	Smooth muscle thick myofilament organization and regulation	410	5	11720	2	0.0113809862783082	1.94382	20	MYL12A;MYL9
Mbco2_beta_level3	E_m_p_t_y	Diffrna_down	NIL-MSN06_07R-F1SW0.65-CMfr0-N-Kinase_inhibitor-Is cardiotoxic: No	Type III intermediate filament dynamics	410	5	11720	2	0.0113809862783082	1.94382	20	DES;NES
Mbco2_beta_level3	E_m_p_t_y	Diffrna_down	NIL-MSN06_07R-F1SW0.65-CMfr0-N-Kinase_inhibitor-Is cardiotoxic: No	Epithelial intermediate filament dynamics	410	14	11720	3	0.0116040123779056	1.935392	22	KRT19;KRT7;KRT80
Mbco2_beta_level3	E_m_p_t_y	Diffrna_down	NIL-MSN06_07R-F1SW0.65-CMfr0-N-Kinase_inhibitor-Is cardiotoxic: No	Endoplasmic and sarcoplasmic calcium import, export and storage	410	29	11720	4	0.0175420168192239	1.755921	23	CASQ1;CASQ2;HRC;PLN
Mbco2_beta_level3	E_m_p_t_y	Diffrna_down	NIL-MSN06_07R-F1SW0.65-CMfr0-N-Kinase_inhibitor-Is cardiotoxic: No	Melanin biosynthesis	410	7	11720	2	0.0228145045260394	1.641789	24	PMEL;TYRP1
Mbco2_beta_level3	E_m_p_t_y	Diffrna_down	NIL-MSN06_07R-F1SW0.65-CMfr0-N-Kinase_inhibitor-Is cardiotoxic: No	Filopodium assembly, organization and upstream regulation	410	19	11720	3	0.0271553497411337	1.566145	25.5	ENAH;FMNL2;MYO10
Mbco2_beta_level3	E_m_p_t_y	Diffrna_down	NIL-MSN06_07R-F1SW0.65-CMfr0-N-Kinase_inhibitor-Is cardiotoxic: No	Integrin-extracellular matrix interaction and signaling	410	19	11720	3	0.0271553497411337	1.566145	25.5	ITGA7;ITGB3;ITGB6
Mbco2_beta_level3	E_m_p_t_y	Diffrna_down	NIL-MSN06_07R-F1SW0.65-CMfr0-N-Kinase_inhibitor-Is cardiotoxic: No	Carrier-mediated calcium transport across plasma membrane	410	8	11720	2	0.0297236071754473	1.526899	27.5	ATP2B4;SLC8A1
Mbco2_beta_level3	E_m_p_t_y	Diffrna_down	NIL-MSN06_07R-F1SW0.65-CMfr0-N-Kinase_inhibitor-Is cardiotoxic: No	Regulation of microtubule nucleation and stabilization at Golgi	410	8	11720	2	0.0297236071754473	1.526899	27.5	MTCL1;PDE4DIP
Mbco2_beta_level3	E_m_p_t_y	Diffrna_down	NIL-MSN06_07R-F1SW0.65-CMfr0-N-Kinase_inhibitor-Is cardiotoxic: No	JAK-STAT signaling pathway	410	20	11720	3	0.0311391282048289	1.506694	29	CISH;JAK2;SOCS2
Mbco2_beta_level3	E_m_p_t_y	Diffrna_down	NIL-MSN06_07R-F1SW0.65-CMfr0-N-Kinase_inhibitor-Is cardiotoxic: No	Albumin mediated blood protein transport	410	1	11720	1	0.0349829351534273	1.456144	32	ALB
Mbco2_beta_level3	E_m_p_t_y	Diffrna_down	NIL-MSN06_07R-F1SW0.65-CMfr0-N-Kinase_inhibitor-Is cardiotoxic: No	Decorin core protein biosynthesis	410	1	11720	1	0.0349829351534273	1.456144	32	DCN
Mbco2_beta_level3	E_m_p_t_y	Diffrna_down	NIL-MSN06_07R-F1SW0.65-CMfr0-N-Kinase_inhibitor-Is cardiotoxic: No	Glucagon-like peptide-1 receptor signaling	410	1	11720	1	0.0349829351534273	1.456144	32	GLP1R
Mbco2_beta_level3	E_m_p_t_y	Diffrna_down	NIL-MSN06_07R-F1SW0.65-CMfr0-N-Kinase_inhibitor-Is cardiotoxic: No	Hepatocyte growth factor receptor signaling	410	1	11720	1	0.0349829351534273	1.456144	32	MET
Mbco2_beta_level3	E_m_p_t_y	Diffrna_down	NIL-MSN06_07R-F1SW0.65-CMfr0-N-Kinase_inhibitor-Is cardiotoxic: No	Perlecan synthesis	410	1	11720	1	0.0349829351534273	1.456144	32	HSPG2
Mbco2_beta_level3	E_m_p_t_y	Diffrna_down	NIL-MSN06_07R-F1SW0.65-CMfr0-N-Kinase_inhibitor-Is cardiotoxic: No	Integrin-basement membrane interaction and signaling	410	9	11720	2	0.0373446548277399	1.427772	35	ITGA7;ITGB3
Mbco2_beta_level3	E_m_p_t_y	Diffrna_down	NIL-MSN06_07R-F1SW0.65-CMfr0-N-Kinase_inhibitor-Is cardiotoxic: No	Voltage-gated potassium flux	410	39	11720	4	0.0463375277050623	1.334067	36	KCNC3;KCNC4;KCNQ5;KCNV1
Mbco2_beta_level3	E_m_p_t_y	Diffrna_up	NIL-MSN08_13R-F1SW0.65-CMfr0-N-Kinase_inhibitor-Is cardiotoxic: No	Metaphase to anaphase transition and spindle assembly checkpoint	474	32	11720	15	3.05972895525235E-13	12.51432	1	AURKB;BIRC5;BUB1;BUB1B;CDC20;CDCA8;CENPE;ESPL1;INCENP;KNL1;MAD2L1;TTK;UBE2C;UBE2S;ZWINT
Mbco2_beta_level3	E_m_p_t_y	Diffrna_up	NIL-MSN08_13R-F1SW0.65-CMfr0-N-Kinase_inhibitor-Is cardiotoxic: No	G2 M transition and mitotic entry	474	13	11720	10	2.73681389666831E-12	11.56275	2	AURKA;BORA;CCNA2;CCNB1;CCNB2;CCNF;CDC25B;CDC25C;CDK1;PLK1
Mbco2_beta_level3	E_m_p_t_y	Diffrna_up	NIL-MSN08_13R-F1SW0.65-CMfr0-N-Kinase_inhibitor-Is cardiotoxic: No	Mitotic spindle assembly	474	20	11720	11	5.10076550433042E-11	10.29237	3	ASPM;AURKA;AURKB;CKAP2;DLGAP5;GPSM2;KIF11;NUSAP1;TACC3;TPX2;TTK
Mbco2_beta_level3	E_m_p_t_y	Diffrna_up	NIL-MSN08_13R-F1SW0.65-CMfr0-N-Kinase_inhibitor-Is cardiotoxic: No	Intercellular bridge and midbody assembly and organization	474	16	11720	9	2.38620667627825E-09	8.622292	4	ANLN;AURKB;CENPE;CEP55;CIT;KIF20A;KIF23;PRC1;RACGAP1
Mbco2_beta_level3	E_m_p_t_y	Diffrna_up	NIL-MSN08_13R-F1SW0.65-CMfr0-N-Kinase_inhibitor-Is cardiotoxic: No	Centrosome disjunction and separation	474	8	11720	6	1.10857676966402E-07	6.955234	5	ESPL1;KIF11;KIF15;NEK2;NEK6;PLK1
Mbco2_beta_level3	E_m_p_t_y	Diffrna_up	NIL-MSN08_13R-F1SW0.65-CMfr0-N-Kinase_inhibitor-Is cardiotoxic: No	Eukaryotic kinetochore assembly	474	24	11720	9	2.04037841095152E-07	6.690289	6	CENPI;CENPM;CENPU;CENPW;KNL1;NDC80;NUF2;SPC24;ZWINT
Mbco2_beta_level3	E_m_p_t_y	Diffrna_up	NIL-MSN08_13R-F1SW0.65-CMfr0-N-Kinase_inhibitor-Is cardiotoxic: No	Kinetochore-microtubule attachment	474	19	11720	8	3.44187127280741E-07	6.463205	7	AURKB;BIRC5;CDCA8;INCENP;KIF2C;PLK1;SKA3;TTK
Mbco2_beta_level3	E_m_p_t_y	Diffrna_up	NIL-MSN08_13R-F1SW0.65-CMfr0-N-Kinase_inhibitor-Is cardiotoxic: No	Serine and glycine metabolism	474	12	11720	6	3.18341219008866E-06	5.497107	8	PHGDH;PSAT1;PSPH;SHMT2;SLC1A4;SLC1A5
Mbco2_beta_level3	E_m_p_t_y	Diffrna_up	NIL-MSN08_13R-F1SW0.65-CMfr0-N-Kinase_inhibitor-Is cardiotoxic: No	Condensin-mediated chromosome condensation	474	9	11720	5	1.16665312534245E-05	4.933058	9	NCAPD2;NCAPG;NCAPG2;NCAPH;SMC4
Mbco2_beta_level3	E_m_p_t_y	Diffrna_up	NIL-MSN08_13R-F1SW0.65-CMfr0-N-Kinase_inhibitor-Is cardiotoxic: No	Mitotic H3 phosphorylation	474	3	11720	3	6.57521292939891E-05	4.18209	10	AURKB;BIRC5;INCENP
Mbco2_beta_level3	E_m_p_t_y	Diffrna_up	NIL-MSN08_13R-F1SW0.65-CMfr0-N-Kinase_inhibitor-Is cardiotoxic: No	Contractile ring assembly and constriction	474	13	11720	5	0.000104114773199045	3.982488	11	ANLN;CIT;ECT2;MYH14;RACGAP1
Mbco2_beta_level3	E_m_p_t_y	Diffrna_up	NIL-MSN08_13R-F1SW0.65-CMfr0-N-Kinase_inhibitor-Is cardiotoxic: No	Folate cycle	474	9	11720	4	0.000283037214832005	3.548156	12	MTHFD1L;MTHFD2;SHMT2;TYMS
Mbco2_beta_level3	E_m_p_t_y	Diffrna_up	NIL-MSN08_13R-F1SW0.65-CMfr0-N-Kinase_inhibitor-Is cardiotoxic: No	Centrosome biogenesis and maturation	474	11	11720	4	0.000694809332597496	3.158134	13.5	AURKA;BORA;PLK1;TPX2
Mbco2_beta_level3	E_m_p_t_y	Diffrna_up	NIL-MSN08_13R-F1SW0.65-CMfr0-N-Kinase_inhibitor-Is cardiotoxic: No	ER unfolded protein response pathway	474	11	11720	4	0.000694809332597496	3.158134	13.5	ATF4;DDIT3;HERPUD1;XBP1
Mbco2_beta_level3	E_m_p_t_y	Diffrna_up	NIL-MSN08_13R-F1SW0.65-CMfr0-N-Kinase_inhibitor-Is cardiotoxic: No	Centriole duplication	474	19	11720	5	0.000768985975293119	3.114082	15	CEP152;PLK2;PLK4;POC1A;STIL
Mbco2_beta_level3	E_m_p_t_y	Diffrna_up	NIL-MSN08_13R-F1SW0.65-CMfr0-N-Kinase_inhibitor-Is cardiotoxic: No	Ephrin receptor signaling	474	12	11720	4	0.00100908052687868	2.996074	16	EPHA2;EPHA4;EPHB2;EPHB3
Mbco2_beta_level3	E_m_p_t_y	Diffrna_up	NIL-MSN08_13R-F1SW0.65-CMfr0-N-Kinase_inhibitor-Is cardiotoxic: No	Sister chromatid cohesion release and segregation	474	2	11720	2	0.00163238019294198	2.787179	17	AURKB;ESPL1
Mbco2_beta_level3	E_m_p_t_y	Diffrna_up	NIL-MSN08_13R-F1SW0.65-CMfr0-N-Kinase_inhibitor-Is cardiotoxic: No	Upstream regulation of contractile ring	474	7	11720	3	0.00203686388320756	2.691038	18	ECT2;KIF23;RACGAP1
Mbco2_beta_level3	E_m_p_t_y	Diffrna_up	NIL-MSN08_13R-F1SW0.65-CMfr0-N-Kinase_inhibitor-Is cardiotoxic: No	Abscission checkpoint	474	15	11720	4	0.00252627208581819	2.59752	19	AURKB;CEP55;INCENP;KIF20A
Mbco2_beta_level3	E_m_p_t_y	Diffrna_up	NIL-MSN08_13R-F1SW0.65-CMfr0-N-Kinase_inhibitor-Is cardiotoxic: No	Glutamate and glutamine metabolism	474	16	11720	4	0.00326188267857104	2.486532	20	GOT1;SLC1A5;SLC38A2;SLC7A5
Mbco2_beta_level3	E_m_p_t_y	Diffrna_up	NIL-MSN08_13R-F1SW0.65-CMfr0-N-Kinase_inhibitor-Is cardiotoxic: No	Ribonucleotide reduction	474	3	11720	2	0.00476563632023707	2.321879	21	RRM2;RRM2B
Mbco2_beta_level3	E_m_p_t_y	Diffrna_up	NIL-MSN08_13R-F1SW0.65-CMfr0-N-Kinase_inhibitor-Is cardiotoxic: No	Sister chromatid cohesion	474	31	11720	5	0.00753793203864075	2.122748	22	CDCA5;ESCO2;ESPL1;SGO1;SGO2
Mbco2_beta_level3	E_m_p_t_y	Diffrna_up	NIL-MSN08_13R-F1SW0.65-CMfr0-N-Kinase_inhibitor-Is cardiotoxic: No	Platelet-derived growth factor receptor signaling	474	4	11720	2	0.00927619343636171	2.03263	23.5	PDGFRB;TNK2
Mbco2_beta_level3	E_m_p_t_y	Diffrna_up	NIL-MSN08_13R-F1SW0.65-CMfr0-N-Kinase_inhibitor-Is cardiotoxic: No	Thrombospondin synthesis	474	4	11720	2	0.00927619343636171	2.03263	23.5	THBS1;THBS4
Mbco2_beta_level3	E_m_p_t_y	Diffrna_up	NIL-MSN08_13R-F1SW0.65-CMfr0-N-Kinase_inhibitor-Is cardiotoxic: No	Inhibition of apoptosis	474	13	11720	3	0.0138857675726173	1.85743	25	BIRC3;BIRC5;IFI6
Mbco2_beta_level3	E_m_p_t_y	Diffrna_up	NIL-MSN08_13R-F1SW0.65-CMfr0-N-Kinase_inhibitor-Is cardiotoxic: No	Biosynthesis of beaded-filament forming collagen	474	5	11720	2	0.0150479817841488	1.822522	26	COL6A3;COL6A6
Mbco2_beta_level3	E_m_p_t_y	Diffrna_up	NIL-MSN08_13R-F1SW0.65-CMfr0-N-Kinase_inhibitor-Is cardiotoxic: No	Glycolysis and gluconeogenesis	474	40	11720	5	0.0217158048615789	1.663224	27	ENO2;ENO3;LDHD;PCK2;PFKFB2
Mbco2_beta_level3	E_m_p_t_y	Diffrna_up	NIL-MSN08_13R-F1SW0.65-CMfr0-N-Kinase_inhibitor-Is cardiotoxic: No	Centriole disengagement	474	6	11720	2	0.021972033896518	1.65813	29	ESPL1;PLK1
Mbco2_beta_level3	E_m_p_t_y	Diffrna_up	NIL-MSN08_13R-F1SW0.65-CMfr0-N-Kinase_inhibitor-Is cardiotoxic: No	GABA metabolism	474	6	11720	2	0.021972033896518	1.65813	29	ABAT;SLC6A1
Mbco2_beta_level3	E_m_p_t_y	Diffrna_up	NIL-MSN08_13R-F1SW0.65-CMfr0-N-Kinase_inhibitor-Is cardiotoxic: No	Nuclear intermediate filaments	474	6	11720	2	0.021972033896518	1.65813	29	LMNB1;TMPO
Mbco2_beta_level3	E_m_p_t_y	Diffrna_up	NIL-MSN08_13R-F1SW0.65-CMfr0-N-Kinase_inhibitor-Is cardiotoxic: No	Quiescence- and senescence-associated cell cycle arrest	474	16	11720	3	0.0248561322891747	1.604566	31	CDKN1A;MYBL1;MYBL2
Mbco2_beta_level3	E_m_p_t_y	Diffrna_up	NIL-MSN08_13R-F1SW0.65-CMfr0-N-Kinase_inhibitor-Is cardiotoxic: No	Catecholamine metabolism	474	7	11720	2	0.0299461019011518	1.52366	32.5	MAOA;MAOB
Mbco2_beta_level3	E_m_p_t_y	Diffrna_up	NIL-MSN08_13R-F1SW0.65-CMfr0-N-Kinase_inhibitor-Is cardiotoxic: No	Cholesterol-sensitive control of SREBP activation	474	7	11720	2	0.0299461019011518	1.52366	32.5	INSIG1;SREBF1
Mbco2_beta_level3	E_m_p_t_y	Diffrna_up	NIL-MSN08_13R-F1SW0.65-CMfr0-N-Kinase_inhibitor-Is cardiotoxic: No	Classical complement pathway	474	8	11720	2	0.0388742940690158	1.410337	34	C1R;C1S
Mbco2_beta_level3	E_m_p_t_y	Diffrna_up	NIL-MSN08_13R-F1SW0.65-CMfr0-N-Kinase_inhibitor-Is cardiotoxic: No	Biglycan core protein biosynthesis	474	1	11720	1	0.0404436860061233	1.393149	37.5	BGN
Mbco2_beta_level3	E_m_p_t_y	Diffrna_up	NIL-MSN08_13R-F1SW0.65-CMfr0-N-Kinase_inhibitor-Is cardiotoxic: No	Decorin core protein biosynthesis	474	1	11720	1	0.0404436860061233	1.393149	37.5	DCN
Mbco2_beta_level3	E_m_p_t_y	Diffrna_up	NIL-MSN08_13R-F1SW0.65-CMfr0-N-Kinase_inhibitor-Is cardiotoxic: No	Hyaluronan-mediated motility receptor signaling	474	1	11720	1	0.0404436860061233	1.393149	37.5	HMMR
Mbco2_beta_level3	E_m_p_t_y	Diffrna_up	NIL-MSN08_13R-F1SW0.65-CMfr0-N-Kinase_inhibitor-Is cardiotoxic: No	Mineralocorticoid receptor-selective signaling	474	1	11720	1	0.0404436860061233	1.393149	37.5	NR3C2
Mbco2_beta_level3	E_m_p_t_y	Diffrna_up	NIL-MSN08_13R-F1SW0.65-CMfr0-N-Kinase_inhibitor-Is cardiotoxic: No	Periostin synthesis	474	1	11720	1	0.0404436860061233	1.393149	37.5	POSTN
Mbco2_beta_level3	E_m_p_t_y	Diffrna_up	NIL-MSN08_13R-F1SW0.65-CMfr0-N-Kinase_inhibitor-Is cardiotoxic: No	Tropoelastin synthesis	474	1	11720	1	0.0404436860061233	1.393149	37.5	ELN
Mbco2_beta_level3	E_m_p_t_y	Diffrna_up	NIL-MSN08_13R-F1SW0.65-CMfr0-N-Kinase_inhibitor-Is cardiotoxic: No	alpha and beta tubulin biogenesis and heterodimer assembly	474	20	11720	3	0.0449385364441562	1.347381	41	TUBA1B;TUBA1C;TUBB4B
Mbco2_beta_level3	E_m_p_t_y	Diffrna_down	NIL-MSN08_13R-F1SW0.65-CMfr0-N-Kinase_inhibitor-Is cardiotoxic: No	Striated muscle thin myofilament organization	378	16	11720	8	1.11656890695262E-08	7.952115	1	ACTA1;ACTC1;LMOD2;TNNC1;TNNI1;TNNI3;TNNT1;TPM2
Mbco2_beta_level3	E_m_p_t_y	Diffrna_down	NIL-MSN08_13R-F1SW0.65-CMfr0-N-Kinase_inhibitor-Is cardiotoxic: No	Striated muscle thick myofilament organization	378	14	11720	5	5.34954921867816E-05	4.271683	2	MYBPC2;MYBPC3;MYH7;MYL2;MYOM1
Mbco2_beta_level3	E_m_p_t_y	Diffrna_down	NIL-MSN08_13R-F1SW0.65-CMfr0-N-Kinase_inhibitor-Is cardiotoxic: No	Z-disc organization	378	17	11720	5	0.000152624843509968	3.816375	3	ACTN2;CSRP3;FHL1;LDB3;PDLIM3
Mbco2_beta_level3	E_m_p_t_y	Diffrna_down	NIL-MSN08_13R-F1SW0.65-CMfr0-N-Kinase_inhibitor-Is cardiotoxic: No	Basement membrane assembly and organization	378	28	11720	6	0.000223087062325531	3.651525	4	COL18A1;COL8A2;HSPG2;LAMA2;NID2;PXDN
Mbco2_beta_level3	E_m_p_t_y	Diffrna_down	NIL-MSN08_13R-F1SW0.65-CMfr0-N-Kinase_inhibitor-Is cardiotoxic: No	Cardiomyocyte pacemaker current generation	378	23	11720	5	0.000707512361578384	3.150266	5	CACNA1G;CACNA1H;CASQ2;PLN;TRPM4
Mbco2_beta_level3	E_m_p_t_y	Diffrna_down	NIL-MSN08_13R-F1SW0.65-CMfr0-N-Kinase_inhibitor-Is cardiotoxic: No	Crosslinking between different cytoskeletal networks and nuclear envelope components	378	9	11720	3	0.00241864307251635	2.616428	6.5	MAP1A;MAP4;PLEC
Mbco2_beta_level3	E_m_p_t_y	Diffrna_down	NIL-MSN08_13R-F1SW0.65-CMfr0-N-Kinase_inhibitor-Is cardiotoxic: No	Integrin-basement membrane interaction and signaling	378	9	11720	3	0.00241864307251635	2.616428	6.5	ITGA1;ITGA7;ITGB3
Mbco2_beta_level3	E_m_p_t_y	Diffrna_down	NIL-MSN08_13R-F1SW0.65-CMfr0-N-Kinase_inhibitor-Is cardiotoxic: No	Integrin-extracellular matrix interaction and signaling	378	19	11720	4	0.00280981398854383	2.551322	8	ITGA1;ITGA7;ITGB3;ITGB6
Mbco2_beta_level3	E_m_p_t_y	Diffrna_down	NIL-MSN08_13R-F1SW0.65-CMfr0-N-Kinase_inhibitor-Is cardiotoxic: No	Bradykinin receptor signaling	378	3	11720	2	0.00304610719147027	2.516255	11	BDKRB1;MME
Mbco2_beta_level3	E_m_p_t_y	Diffrna_down	NIL-MSN08_13R-F1SW0.65-CMfr0-N-Kinase_inhibitor-Is cardiotoxic: No	Elastin attachment to microfibril scaffold	378	3	11720	2	0.00304610719147027	2.516255	11	LTBP1;LTBP4
Mbco2_beta_level3	E_m_p_t_y	Diffrna_down	NIL-MSN08_13R-F1SW0.65-CMfr0-N-Kinase_inhibitor-Is cardiotoxic: No	Extracellular hyaluronan degradation	378	3	11720	2	0.00304610719147027	2.516255	11	CEMIP;CEMIP2
Mbco2_beta_level3	E_m_p_t_y	Diffrna_down	NIL-MSN08_13R-F1SW0.65-CMfr0-N-Kinase_inhibitor-Is cardiotoxic: No	Inhibition of amyloid aggregation, amyloid degradation and uptake	378	3	11720	2	0.00304610719147027	2.516255	11	A2M;MME
Mbco2_beta_level3	E_m_p_t_y	Diffrna_down	NIL-MSN08_13R-F1SW0.65-CMfr0-N-Kinase_inhibitor-Is cardiotoxic: No	Vascular endothelial growth factor receptor signaling	378	3	11720	2	0.00304610719147027	2.516255	11	FLT1;KDR
Mbco2_beta_level3	E_m_p_t_y	Diffrna_down	NIL-MSN08_13R-F1SW0.65-CMfr0-N-Kinase_inhibitor-Is cardiotoxic: No	Collagen fibril organization by FACIT collagen	378	10	11720	3	0.00337306098672931	2.471976	14	COL12A1;COL21A1;COL22A1
Mbco2_beta_level3	E_m_p_t_y	Diffrna_down	NIL-MSN08_13R-F1SW0.65-CMfr0-N-Kinase_inhibitor-Is cardiotoxic: No	Biosynthesis of fibril-forming collagen	378	11	11720	3	0.00452787813641755	2.344105	15.5	COL11A1;COL11A2;COL2A1
Mbco2_beta_level3	E_m_p_t_y	Diffrna_down	NIL-MSN08_13R-F1SW0.65-CMfr0-N-Kinase_inhibitor-Is cardiotoxic: No	Smooth muscle thin myofilament organization	378	11	11720	3	0.00452787813641755	2.344105	15.5	ACTG2;CNN1;TPM2
Mbco2_beta_level3	E_m_p_t_y	Diffrna_down	NIL-MSN08_13R-F1SW0.65-CMfr0-N-Kinase_inhibitor-Is cardiotoxic: No	Actin biosynthesis and recycling	378	12	11720	3	0.00589411752775912	2.229581	17	ACTA1;ACTC1;ACTG2
Mbco2_beta_level3	E_m_p_t_y	Diffrna_down	NIL-MSN08_13R-F1SW0.65-CMfr0-N-Kinase_inhibitor-Is cardiotoxic: No	Tenascin synthesis	378	4	11720	2	0.00596224006429198	2.224591	18	TENM1;TNC
Mbco2_beta_level3	E_m_p_t_y	Diffrna_down	NIL-MSN08_13R-F1SW0.65-CMfr0-N-Kinase_inhibitor-Is cardiotoxic: No	Epithelial intermediate filament dynamics	378	14	11720	3	0.00929653277654416	2.031679	19	KRT19;KRT7;KRT80
Mbco2_beta_level3	E_m_p_t_y	Diffrna_down	NIL-MSN08_13R-F1SW0.65-CMfr0-N-Kinase_inhibitor-Is cardiotoxic: No	Actin filament bundling and crosslinking	378	27	11720	4	0.0103874697385344	1.98349	20	ACTN2;FLNB;FSCN2;TAGLN
Mbco2_beta_level3	E_m_p_t_y	Diffrna_down	NIL-MSN08_13R-F1SW0.65-CMfr0-N-Kinase_inhibitor-Is cardiotoxic: No	Endoplasmic and sarcoplasmic calcium import, export and storage	378	29	11720	4	0.0133668975809465	1.873969	21	CASQ1;CASQ2;HRC;PLN
Mbco2_beta_level3	E_m_p_t_y	Diffrna_down	NIL-MSN08_13R-F1SW0.65-CMfr0-N-Kinase_inhibitor-Is cardiotoxic: No	Melanin biosynthesis	378	7	11720	2	0.0195674185675459	1.708466	22	PMEL;TYRP1
Mbco2_beta_level3	E_m_p_t_y	Diffrna_down	NIL-MSN08_13R-F1SW0.65-CMfr0-N-Kinase_inhibitor-Is cardiotoxic: No	Filopodium assembly, organization and upstream regulation	378	19	11720	3	0.0219743068009514	1.658085	23	ENAH;FMNL2;MYO10
Mbco2_beta_level3	E_m_p_t_y	Diffrna_down	NIL-MSN08_13R-F1SW0.65-CMfr0-N-Kinase_inhibitor-Is cardiotoxic: No	Desmosome organization	378	20	11720	3	0.0252478889320636	1.597775	24.5	DSC3;PLEC;PPL
Mbco2_beta_level3	E_m_p_t_y	Diffrna_down	NIL-MSN08_13R-F1SW0.65-CMfr0-N-Kinase_inhibitor-Is cardiotoxic: No	JAK-STAT signaling pathway	378	20	11720	3	0.0252478889320636	1.597775	24.5	CISH;JAK2;SOCS2
Mbco2_beta_level3	E_m_p_t_y	Diffrna_down	NIL-MSN08_13R-F1SW0.65-CMfr0-N-Kinase_inhibitor-Is cardiotoxic: No	Collagen fiber crosslinking	378	8	11720	2	0.0255393042295965	1.592791	27.5	LOX;P3H3
Mbco2_beta_level3	E_m_p_t_y	Diffrna_down	NIL-MSN08_13R-F1SW0.65-CMfr0-N-Kinase_inhibitor-Is cardiotoxic: No	gp130 receptor signaling	378	8	11720	2	0.0255393042295965	1.592791	27.5	IL31RA;OSMR
Mbco2_beta_level3	E_m_p_t_y	Diffrna_down	NIL-MSN08_13R-F1SW0.65-CMfr0-N-Kinase_inhibitor-Is cardiotoxic: No	Lipid raft dynamics	378	8	11720	2	0.0255393042295965	1.592791	27.5	ABCA1;CAV1
Mbco2_beta_level3	E_m_p_t_y	Diffrna_down	NIL-MSN08_13R-F1SW0.65-CMfr0-N-Kinase_inhibitor-Is cardiotoxic: No	Microtubule crosslinking and bundling	378	8	11720	2	0.0255393042295965	1.592791	27.5	MAP4;MTCL1
Mbco2_beta_level3	E_m_p_t_y	Diffrna_down	NIL-MSN08_13R-F1SW0.65-CMfr0-N-Kinase_inhibitor-Is cardiotoxic: No	Albumin mediated blood protein transport	378	1	11720	1	0.0322525597270573	1.491436	31.5	ALB
Mbco2_beta_level3	E_m_p_t_y	Diffrna_down	NIL-MSN08_13R-F1SW0.65-CMfr0-N-Kinase_inhibitor-Is cardiotoxic: No	Hepatocyte growth factor receptor signaling	378	1	11720	1	0.0322525597270573	1.491436	31.5	MET
Mbco2_beta_level3	E_m_p_t_y	Diffrna_down	NIL-MSN08_13R-F1SW0.65-CMfr0-N-Kinase_inhibitor-Is cardiotoxic: No	Perlecan synthesis	378	1	11720	1	0.0322525597270573	1.491436	31.5	HSPG2
Mbco2_beta_level3	E_m_p_t_y	Diffrna_down	NIL-MSN08_13R-F1SW0.65-CMfr0-N-Kinase_inhibitor-Is cardiotoxic: No	Thyrotropin-releasing hormone synthesis	378	1	11720	1	0.0322525597270573	1.491436	31.5	TRH
Mbco2_beta_level3	E_m_p_t_y	Diffrna_down	NIL-MSN08_13R-F1SW0.65-CMfr0-N-Kinase_inhibitor-Is cardiotoxic: No	Cardiomyocyte action potential plateau maintenance and repolarization	378	23	11720	3	0.0365456693785929	1.437164	34.5	CACNA1G;CACNA1H;KCNJ4
Mbco2_beta_level3	E_m_p_t_y	Diffrna_down	NIL-MSN08_13R-F1SW0.65-CMfr0-N-Kinase_inhibitor-Is cardiotoxic: No	Glycogen synthesis and glycogenolysis	378	23	11720	3	0.0365456693785929	1.437164	34.5	GCKR;GYS1;PYGL
Mbco2_beta_level3	E_m_p_t_y	Diffrna_down	NIL-MSN08_13R-F1SW0.65-CMfr0-N-Kinase_inhibitor-Is cardiotoxic: No	CNS intrinsic neuronal pacemaker current generation	378	10	11720	2	0.039338244024673	1.405185	36	CACNA1G;CACNA1H
Mbco2_beta_level3	E_m_p_t_y	Diffrna_down	NIL-MSN08_13R-F1SW0.65-CMfr0-N-Kinase_inhibitor-Is cardiotoxic: No	Generation of electrochemical gradients by Na-K-ATPase	378	11	11720	2	0.047073880889543	1.32722	37.5	ATP1A2;FXYD1
Mbco2_beta_level3	E_m_p_t_y	Diffrna_down	NIL-MSN08_13R-F1SW0.65-CMfr0-N-Kinase_inhibitor-Is cardiotoxic: No	Synthesis of secreted WNT signaling modulators	378	11	11720	2	0.047073880889543	1.32722	37.5	FRZB;SFRP1
Mbco2_beta_level3	E_m_p_t_y	Diffrna_up	NIL-MSN09_04R-F1SW0.65-CMfr0-N-Kinase_inhibitor-Is cardiotoxic: No	Metaphase to anaphase transition and spindle assembly checkpoint	448	32	11720	15	1.34397111444335E-13	12.87161	1	AURKB;BIRC5;BUB1;BUB1B;CDC20;CDCA8;CENPE;ESPL1;INCENP;KNL1;MAD2L1;TTK;UBE2C;UBE2S;ZWINT
Mbco2_beta_level3	E_m_p_t_y	Diffrna_up	NIL-MSN09_04R-F1SW0.65-CMfr0-N-Kinase_inhibitor-Is cardiotoxic: No	G2 M transition and mitotic entry	448	13	11720	10	1.55789972330936E-12	11.80746	2	AURKA;BORA;CCNA2;CCNB1;CCNB2;CCNF;CDC25B;CDC25C;CDK1;PLK1
Mbco2_beta_level3	E_m_p_t_y	Diffrna_up	NIL-MSN09_04R-F1SW0.65-CMfr0-N-Kinase_inhibitor-Is cardiotoxic: No	Mitotic spindle assembly	448	20	11720	11	2.77583295485355E-11	10.55661	3	ASPM;AURKA;AURKB;CKAP2;DLGAP5;GPSM2;KIF11;NUSAP1;TACC3;TPX2;TTK
Mbco2_beta_level3	E_m_p_t_y	Diffrna_up	NIL-MSN09_04R-F1SW0.65-CMfr0-N-Kinase_inhibitor-Is cardiotoxic: No	Intercellular bridge and midbody assembly and organization	448	16	11720	9	1.45059793401614E-09	8.838453	4	ANLN;AURKB;CENPE;CEP55;CIT;KIF20A;KIF23;PRC1;RACGAP1
Mbco2_beta_level3	E_m_p_t_y	Diffrna_up	NIL-MSN09_04R-F1SW0.65-CMfr0-N-Kinase_inhibitor-Is cardiotoxic: No	Centrosome disjunction and separation	448	8	11720	6	7.91895681284453E-08	7.101332	5	ESPL1;KIF11;KIF15;NEK2;NEK6;PLK1
Mbco2_beta_level3	E_m_p_t_y	Diffrna_up	NIL-MSN09_04R-F1SW0.65-CMfr0-N-Kinase_inhibitor-Is cardiotoxic: No	Kinetochore-microtubule attachment	448	19	11720	8	2.23360771875092E-07	6.650993	6	AURKB;BIRC5;CDCA8;INCENP;KIF2C;PLK1;SKA3;TTK
Mbco2_beta_level3	E_m_p_t_y	Diffrna_up	NIL-MSN09_04R-F1SW0.65-CMfr0-N-Kinase_inhibitor-Is cardiotoxic: No	Eukaryotic kinetochore assembly	448	24	11720	8	1.8355375989238E-06	5.736237	7	CENPI;CENPM;CENPW;KNL1;NDC80;NUF2;SPC24;ZWINT
Mbco2_beta_level3	E_m_p_t_y	Diffrna_up	NIL-MSN09_04R-F1SW0.65-CMfr0-N-Kinase_inhibitor-Is cardiotoxic: No	Condensin-mediated chromosome condensation	448	9	11720	5	8.85555755711034E-06	5.052784	8.5	NCAPD2;NCAPG;NCAPG2;NCAPH;SMC4
Mbco2_beta_level3	E_m_p_t_y	Diffrna_up	NIL-MSN09_04R-F1SW0.65-CMfr0-N-Kinase_inhibitor-Is cardiotoxic: No	Folate cycle	448	9	11720	5	8.85555755711034E-06	5.052784	8.5	DHFR;MTHFD1L;MTHFD2;SHMT2;TYMS
Mbco2_beta_level3	E_m_p_t_y	Diffrna_up	NIL-MSN09_04R-F1SW0.65-CMfr0-N-Kinase_inhibitor-Is cardiotoxic: No	Serine and glycine metabolism	448	12	11720	5	5.0586809932764E-05	4.295963	10	PHGDH;PSAT1;PSPH;SHMT2;SLC1A5
Mbco2_beta_level3	E_m_p_t_y	Diffrna_up	NIL-MSN09_04R-F1SW0.65-CMfr0-N-Kinase_inhibitor-Is cardiotoxic: No	Mitotic H3 phosphorylation	448	3	11720	3	5.54943458243211E-05	4.255751	11	AURKB;BIRC5;INCENP
Mbco2_beta_level3	E_m_p_t_y	Diffrna_up	NIL-MSN09_04R-F1SW0.65-CMfr0-N-Kinase_inhibitor-Is cardiotoxic: No	Contractile ring assembly and constriction	448	13	11720	5	7.96290297538531E-05	4.098928	12	ANLN;CIT;ECT2;MYLK;RACGAP1
Mbco2_beta_level3	E_m_p_t_y	Diffrna_up	NIL-MSN09_04R-F1SW0.65-CMfr0-N-Kinase_inhibitor-Is cardiotoxic: No	Centrosome biogenesis and maturation	448	11	11720	4	0.000561136824470675	3.250931	13.5	AURKA;BORA;PLK1;TPX2
Mbco2_beta_level3	E_m_p_t_y	Diffrna_up	NIL-MSN09_04R-F1SW0.65-CMfr0-N-Kinase_inhibitor-Is cardiotoxic: No	ER unfolded protein response pathway	448	11	11720	4	0.000561136824470675	3.250931	13.5	ATF4;DDIT3;HERPUD1;XBP1
Mbco2_beta_level3	E_m_p_t_y	Diffrna_up	NIL-MSN09_04R-F1SW0.65-CMfr0-N-Kinase_inhibitor-Is cardiotoxic: No	Ephrin receptor signaling	448	12	11720	4	0.00081641183174153	3.088091	15	EPHA2;EPHA4;EPHB2;EPHB3
Mbco2_beta_level3	E_m_p_t_y	Diffrna_up	NIL-MSN09_04R-F1SW0.65-CMfr0-N-Kinase_inhibitor-Is cardiotoxic: No	Nuclear intermediate filaments	448	6	11720	3	0.00101788921267613	2.9923	16	LMNB1;LMNB2;TMPO
Mbco2_beta_level3	E_m_p_t_y	Diffrna_up	NIL-MSN09_04R-F1SW0.65-CMfr0-N-Kinase_inhibitor-Is cardiotoxic: No	Sister chromatid cohesion release and segregation	448	2	11720	2	0.00145803305913868	2.836233	17	AURKB;ESPL1
Mbco2_beta_level3	E_m_p_t_y	Diffrna_up	NIL-MSN09_04R-F1SW0.65-CMfr0-N-Kinase_inhibitor-Is cardiotoxic: No	Upstream regulation of contractile ring	448	7	11720	3	0.00173085618924943	2.761739	18	ECT2;KIF23;RACGAP1
Mbco2_beta_level3	E_m_p_t_y	Diffrna_up	NIL-MSN09_04R-F1SW0.65-CMfr0-N-Kinase_inhibitor-Is cardiotoxic: No	Abscission checkpoint	448	15	11720	4	0.00205489973143673	2.687209	19	AURKB;CEP55;INCENP;KIF20A
Mbco2_beta_level3	E_m_p_t_y	Diffrna_up	NIL-MSN09_04R-F1SW0.65-CMfr0-N-Kinase_inhibitor-Is cardiotoxic: No	Centriole duplication	448	19	11720	4	0.00516931039712069	2.286567	20	PLK2;PLK4;POC1A;STIL
Mbco2_beta_level3	E_m_p_t_y	Diffrna_up	NIL-MSN09_04R-F1SW0.65-CMfr0-N-Kinase_inhibitor-Is cardiotoxic: No	Sister chromatid cohesion	448	31	11720	5	0.00595990606043938	2.224761	21	CDCA5;ESCO2;ESPL1;SGO1;SGO2
Mbco2_beta_level3	E_m_p_t_y	Diffrna_up	NIL-MSN09_04R-F1SW0.65-CMfr0-N-Kinase_inhibitor-Is cardiotoxic: No	alpha and beta tubulin biogenesis and heterodimer assembly	448	20	11720	4	0.0062695482850443	2.202764	22	TUBA1B;TUBA1C;TUBB;TUBB4B
Mbco2_beta_level3	E_m_p_t_y	Diffrna_up	NIL-MSN09_04R-F1SW0.65-CMfr0-N-Kinase_inhibitor-Is cardiotoxic: No	Aspartate and arginine metabolism	448	11	11720	3	0.0072780245999344	2.137986	23	ARG2;ASS1;SLC7A1
Mbco2_beta_level3	E_m_p_t_y	Diffrna_up	NIL-MSN09_04R-F1SW0.65-CMfr0-N-Kinase_inhibitor-Is cardiotoxic: No	Platelet-derived growth factor receptor signaling	448	4	11720	2	0.00831056644812748	2.080369	24.5	PDGFRB;TNK2
Mbco2_beta_level3	E_m_p_t_y	Diffrna_up	NIL-MSN09_04R-F1SW0.65-CMfr0-N-Kinase_inhibitor-Is cardiotoxic: No	Thrombospondin synthesis	448	4	11720	2	0.00831056644812748	2.080369	24.5	THBS1;THBS4
Mbco2_beta_level3	E_m_p_t_y	Diffrna_up	NIL-MSN09_04R-F1SW0.65-CMfr0-N-Kinase_inhibitor-Is cardiotoxic: No	Inhibition of apoptosis	448	13	11720	3	0.0119183029230901	1.923786	26	BIRC3;BIRC5;IFI6
Mbco2_beta_level3	E_m_p_t_y	Diffrna_up	NIL-MSN09_04R-F1SW0.65-CMfr0-N-Kinase_inhibitor-Is cardiotoxic: No	Centriole disengagement	448	6	11720	2	0.0197436631232302	1.704572	27.5	ESPL1;PLK1
Mbco2_beta_level3	E_m_p_t_y	Diffrna_up	NIL-MSN09_04R-F1SW0.65-CMfr0-N-Kinase_inhibitor-Is cardiotoxic: No	GABA metabolism	448	6	11720	2	0.0197436631232302	1.704572	27.5	ABAT;SLC6A1
Mbco2_beta_level3	E_m_p_t_y	Diffrna_up	NIL-MSN09_04R-F1SW0.65-CMfr0-N-Kinase_inhibitor-Is cardiotoxic: No	Glutamate and glutamine metabolism	448	16	11720	3	0.0214390973478627	1.668794	29.5	GOT1;SLC1A5;SLC7A5
Mbco2_beta_level3	E_m_p_t_y	Diffrna_up	NIL-MSN09_04R-F1SW0.65-CMfr0-N-Kinase_inhibitor-Is cardiotoxic: No	Quiescence- and senescence-associated cell cycle arrest	448	16	11720	3	0.0214390973478627	1.668794	29.5	CDKN1A;MYBL1;MYBL2
Mbco2_beta_level3	E_m_p_t_y	Diffrna_up	NIL-MSN09_04R-F1SW0.65-CMfr0-N-Kinase_inhibitor-Is cardiotoxic: No	Cholesterol-sensitive control of SREBP activation	448	7	11720	2	0.0269487858960832	1.569461	32	INSIG1;SREBF1
Mbco2_beta_level3	E_m_p_t_y	Diffrna_up	NIL-MSN09_04R-F1SW0.65-CMfr0-N-Kinase_inhibitor-Is cardiotoxic: No	Insulin-like growth factor receptor signaling	448	7	11720	2	0.0269487858960832	1.569461	32	GRB10;IRS1
Mbco2_beta_level3	E_m_p_t_y	Diffrna_up	NIL-MSN09_04R-F1SW0.65-CMfr0-N-Kinase_inhibitor-Is cardiotoxic: No	Urea cycle	448	7	11720	2	0.0269487858960832	1.569461	32	ARG2;ASS1
Mbco2_beta_level3	E_m_p_t_y	Diffrna_up	NIL-MSN09_04R-F1SW0.65-CMfr0-N-Kinase_inhibitor-Is cardiotoxic: No	Classical complement pathway	448	8	11720	2	0.0350346851530885	1.455502	34	C1R;C1S
Mbco2_beta_level3	E_m_p_t_y	Diffrna_up	NIL-MSN09_04R-F1SW0.65-CMfr0-N-Kinase_inhibitor-Is cardiotoxic: No	Fibronectin synthesis	448	1	11720	1	0.0382252559725138	1.41765	36	FN1
Mbco2_beta_level3	E_m_p_t_y	Diffrna_up	NIL-MSN09_04R-F1SW0.65-CMfr0-N-Kinase_inhibitor-Is cardiotoxic: No	Hyaluronan-mediated motility receptor signaling	448	1	11720	1	0.0382252559725138	1.41765	36	HMMR
Mbco2_beta_level3	E_m_p_t_y	Diffrna_up	NIL-MSN09_04R-F1SW0.65-CMfr0-N-Kinase_inhibitor-Is cardiotoxic: No	Tropoelastin synthesis	448	1	11720	1	0.0382252559725138	1.41765	36	ELN
Mbco2_beta_level3	E_m_p_t_y	Diffrna_down	NIL-MSN09_04R-F1SW0.65-CMfr0-N-Kinase_inhibitor-Is cardiotoxic: No	Z-disc organization	408	17	11720	7	8.46207745113655E-07	6.072523	1	ACTN2;CSRP3;DES;FHL1;FLNC;MYPN;PDLIM3
Mbco2_beta_level3	E_m_p_t_y	Diffrna_down	NIL-MSN09_04R-F1SW0.65-CMfr0-N-Kinase_inhibitor-Is cardiotoxic: No	Striated muscle thick myofilament organization	408	14	11720	6	4.06390040419458E-06	5.391057	2	MYBPC2;MYBPC3;MYH7;MYL2;MYOM1;TTN
Mbco2_beta_level3	E_m_p_t_y	Diffrna_down	NIL-MSN09_04R-F1SW0.65-CMfr0-N-Kinase_inhibitor-Is cardiotoxic: No	Cardiomyocyte pacemaker current generation	408	23	11720	7	8.89669281248313E-06	5.050771	3	CACNA1C;CACNA1G;CASQ2;PLN;RYR2;SLC8A1;TRPM4
Mbco2_beta_level3	E_m_p_t_y	Diffrna_down	NIL-MSN09_04R-F1SW0.65-CMfr0-N-Kinase_inhibitor-Is cardiotoxic: No	Striated muscle thin myofilament organization	408	16	11720	6	1.02118980870746E-05	4.990893	4	ACTA1;ACTC1;LMOD2;TNNI3;TNNT1;TPM2
Mbco2_beta_level3	E_m_p_t_y	Diffrna_down	NIL-MSN09_04R-F1SW0.65-CMfr0-N-Kinase_inhibitor-Is cardiotoxic: No	Biosynthesis of fibril-forming collagen	408	11	11720	5	1.93798311980522E-05	4.71265	5	COL11A2;COL1A1;COL1A2;COL2A1;COL3A1
Mbco2_beta_level3	E_m_p_t_y	Diffrna_down	NIL-MSN09_04R-F1SW0.65-CMfr0-N-Kinase_inhibitor-Is cardiotoxic: No	Lipid raft dynamics	408	8	11720	4	9.06426403316473E-05	4.042667	6	ABCA1;CAV1;CAV2;CAV3
Mbco2_beta_level3	E_m_p_t_y	Diffrna_down	NIL-MSN09_04R-F1SW0.65-CMfr0-N-Kinase_inhibitor-Is cardiotoxic: No	Voltage-dependent channel-mediated calcium entry	408	4	11720	3	0.000163215664687681	3.787238	7	CACNA1B;CACNA1C;CACNA1G
Mbco2_beta_level3	E_m_p_t_y	Diffrna_down	NIL-MSN09_04R-F1SW0.65-CMfr0-N-Kinase_inhibitor-Is cardiotoxic: No	Collagen fibril organization by FACIT collagen	408	10	11720	4	0.00025720579015896	3.589719	8	COL12A1;COL21A1;COL22A1;COL9A3
Mbco2_beta_level3	E_m_p_t_y	Diffrna_down	NIL-MSN09_04R-F1SW0.65-CMfr0-N-Kinase_inhibitor-Is cardiotoxic: No	Synthesis of secreted WNT signaling modulators	408	11	11720	4	0.000393106338133645	3.40549	9	DKK2;FRZB;SFRP1;SFRP2
Mbco2_beta_level3	E_m_p_t_y	Diffrna_down	NIL-MSN09_04R-F1SW0.65-CMfr0-N-Kinase_inhibitor-Is cardiotoxic: No	Collagen fiber crosslinking	408	8	11720	3	0.00205806920976231	2.68654	10	LOX;LOXL4;P3H3
Mbco2_beta_level3	E_m_p_t_y	Diffrna_down	NIL-MSN09_04R-F1SW0.65-CMfr0-N-Kinase_inhibitor-Is cardiotoxic: No	Actin filament bundling and crosslinking	408	27	11720	5	0.00213732831232035	2.670129	11	ACTN2;FLNB;FLNC;FSCN2;TAGLN
Mbco2_beta_level3	E_m_p_t_y	Diffrna_down	NIL-MSN09_04R-F1SW0.65-CMfr0-N-Kinase_inhibitor-Is cardiotoxic: No	Endoplasmic and sarcoplasmic calcium import, export and storage	408	29	11720	5	0.00296963130650107	2.527297	12	CASQ1;CASQ2;HRC;PLN;RYR2
Mbco2_beta_level3	E_m_p_t_y	Diffrna_down	NIL-MSN09_04R-F1SW0.65-CMfr0-N-Kinase_inhibitor-Is cardiotoxic: No	Elastin attachment to microfibril scaffold	408	3	11720	2	0.00354330466975701	2.450592	13	LTBP1;LTBP4
Mbco2_beta_level3	E_m_p_t_y	Diffrna_down	NIL-MSN09_04R-F1SW0.65-CMfr0-N-Kinase_inhibitor-Is cardiotoxic: No	Smooth muscle thin myofilament organization	408	11	11720	3	0.00560912875888581	2.251105	14	ACTG2;CNN1;TPM2
Mbco2_beta_level3	E_m_p_t_y	Diffrna_down	NIL-MSN09_04R-F1SW0.65-CMfr0-N-Kinase_inhibitor-Is cardiotoxic: No	Caveolin-mediated endocytosis	408	4	11720	2	0.0069233936747593	2.159681	15	CAV1;CAV2
Mbco2_beta_level3	E_m_p_t_y	Diffrna_down	NIL-MSN09_04R-F1SW0.65-CMfr0-N-Kinase_inhibitor-Is cardiotoxic: No	Actin biosynthesis and recycling	408	12	11720	3	0.00728766428551337	2.137412	16	ACTA1;ACTC1;ACTG2
Mbco2_beta_level3	E_m_p_t_y	Diffrna_down	NIL-MSN09_04R-F1SW0.65-CMfr0-N-Kinase_inhibitor-Is cardiotoxic: No	Cardiomyocyte action potential plateau maintenance and repolarization	408	23	11720	4	0.00757773688273056	2.120461	17.5	CACNA1C;CACNA1G;KCNIP2;KCNJ4
Mbco2_beta_level3	E_m_p_t_y	Diffrna_down	NIL-MSN09_04R-F1SW0.65-CMfr0-N-Kinase_inhibitor-Is cardiotoxic: No	Glycogen synthesis and glycogenolysis	408	23	11720	4	0.00757773688273056	2.120461	17.5	GBE1;GCKR;GYS1;PYGL
Mbco2_beta_level3	E_m_p_t_y	Diffrna_down	NIL-MSN09_04R-F1SW0.65-CMfr0-N-Kinase_inhibitor-Is cardiotoxic: No	Voltage-gated potassium flux	408	39	11720	5	0.0108408647613934	1.964936	19	KCNA7;KCNC3;KCNC4;KCNQ5;KCNV1
Mbco2_beta_level3	E_m_p_t_y	Diffrna_down	NIL-MSN09_04R-F1SW0.65-CMfr0-N-Kinase_inhibitor-Is cardiotoxic: No	Elastin crosslinking and assembly	408	5	11720	2	0.0112740032851736	1.947922	20	LOX;LOXL4
Mbco2_beta_level3	E_m_p_t_y	Diffrna_down	NIL-MSN09_04R-F1SW0.65-CMfr0-N-Kinase_inhibitor-Is cardiotoxic: No	Epithelial intermediate filament dynamics	408	14	11720	3	0.0114508519284839	1.941162	21	KRT19;KRT7;KRT80
Mbco2_beta_level3	E_m_p_t_y	Diffrna_down	NIL-MSN09_04R-F1SW0.65-CMfr0-N-Kinase_inhibitor-Is cardiotoxic: No	Glycolysis and gluconeogenesis	408	40	11720	5	0.0120447967531301	1.919201	22	ENO2;GCKR;HK2;LDHA;PGK1
Mbco2_beta_level3	E_m_p_t_y	Diffrna_down	NIL-MSN09_04R-F1SW0.65-CMfr0-N-Kinase_inhibitor-Is cardiotoxic: No	Basement membrane assembly and organization	408	28	11720	4	0.0152886058895003	1.815632	23	COL18A1;HSPG2;LAMA2;NID2
Mbco2_beta_level3	E_m_p_t_y	Diffrna_down	NIL-MSN09_04R-F1SW0.65-CMfr0-N-Kinase_inhibitor-Is cardiotoxic: No	Melanin biosynthesis	408	7	11720	2	0.0226051987239064	1.645792	24.5	PMEL;TYRP1
Mbco2_beta_level3	E_m_p_t_y	Diffrna_down	NIL-MSN09_04R-F1SW0.65-CMfr0-N-Kinase_inhibitor-Is cardiotoxic: No	Neuregulin receptor signaling	408	7	11720	2	0.0226051987239064	1.645792	24.5	ERBB3;ERBB4
Mbco2_beta_level3	E_m_p_t_y	Diffrna_down	NIL-MSN09_04R-F1SW0.65-CMfr0-N-Kinase_inhibitor-Is cardiotoxic: No	Integrin-extracellular matrix interaction and signaling	408	19	11720	3	0.0268136780256613	1.571644	26	ITGA7;ITGB3;ITGB6
Mbco2_beta_level3	E_m_p_t_y	Diffrna_down	NIL-MSN09_04R-F1SW0.65-CMfr0-N-Kinase_inhibitor-Is cardiotoxic: No	Carrier-mediated calcium transport across plasma membrane	408	8	11720	2	0.0294542418950329	1.530852	28	ATP2B4;SLC8A1
Mbco2_beta_level3	E_m_p_t_y	Diffrna_down	NIL-MSN09_04R-F1SW0.65-CMfr0-N-Kinase_inhibitor-Is cardiotoxic: No	gp130 receptor signaling	408	8	11720	2	0.0294542418950329	1.530852	28	IL31RA;IL6R
Mbco2_beta_level3	E_m_p_t_y	Diffrna_down	NIL-MSN09_04R-F1SW0.65-CMfr0-N-Kinase_inhibitor-Is cardiotoxic: No	Microtubule crosslinking and bundling	408	8	11720	2	0.0294542418950329	1.530852	28	MAP4;MTCL1
Mbco2_beta_level3	E_m_p_t_y	Diffrna_down	NIL-MSN09_04R-F1SW0.65-CMfr0-N-Kinase_inhibitor-Is cardiotoxic: No	JAK-STAT signaling pathway	408	20	11720	3	0.0307511260839462	1.512139	30	CISH;JAK2;SOCS2
Mbco2_beta_level3	E_m_p_t_y	Diffrna_down	NIL-MSN09_04R-F1SW0.65-CMfr0-N-Kinase_inhibitor-Is cardiotoxic: No	Albumin mediated blood protein transport	408	1	11720	1	0.0348122866890938	1.458267	33.5	ALB
Mbco2_beta_level3	E_m_p_t_y	Diffrna_down	NIL-MSN09_04R-F1SW0.65-CMfr0-N-Kinase_inhibitor-Is cardiotoxic: No	Decorin core protein biosynthesis	408	1	11720	1	0.0348122866890938	1.458267	33.5	DCN
Mbco2_beta_level3	E_m_p_t_y	Diffrna_down	NIL-MSN09_04R-F1SW0.65-CMfr0-N-Kinase_inhibitor-Is cardiotoxic: No	Glucagon-like peptide-1 receptor signaling	408	1	11720	1	0.0348122866890938	1.458267	33.5	GLP1R
Mbco2_beta_level3	E_m_p_t_y	Diffrna_down	NIL-MSN09_04R-F1SW0.65-CMfr0-N-Kinase_inhibitor-Is cardiotoxic: No	Hepatocyte growth factor receptor signaling	408	1	11720	1	0.0348122866890938	1.458267	33.5	MET
Mbco2_beta_level3	E_m_p_t_y	Diffrna_down	NIL-MSN09_04R-F1SW0.65-CMfr0-N-Kinase_inhibitor-Is cardiotoxic: No	Perlecan synthesis	408	1	11720	1	0.0348122866890938	1.458267	33.5	HSPG2
Mbco2_beta_level3	E_m_p_t_y	Diffrna_down	NIL-MSN09_04R-F1SW0.65-CMfr0-N-Kinase_inhibitor-Is cardiotoxic: No	Thyrotropin-releasing hormone synthesis	408	1	11720	1	0.0348122866890938	1.458267	33.5	TRH
Mbco2_beta_level3	E_m_p_t_y	Diffrna_down	NIL-MSN09_04R-F1SW0.65-CMfr0-N-Kinase_inhibitor-Is cardiotoxic: No	Integrin-basement membrane interaction and signaling	408	9	11720	2	0.0370103779315531	1.431677	37	ITGA7;ITGB3
Mbco2_beta_level3	E_m_p_t_y	Diffrna_up	OLM-MSN01_03R-F1SW0.55-CMfr-1-O-Cardiovascular_drug-Is cardiotoxic: ND	Classical complement pathway	432	8	11720	6	6.3739527777745E-08	7.195591	1	C1QB;C1QC;C1R;C1S;C3;C4A
Mbco2_beta_level3	E_m_p_t_y	Diffrna_up	OLM-MSN01_03R-F1SW0.55-CMfr-1-O-Cardiovascular_drug-Is cardiotoxic: ND	Farnesyl pyrophosphate biosynthesis in the mevalonate pathway	432	7	11720	4	5.83269170637376E-05	4.234131	2	FDPS;HMGCR;HMGCS1;IDI1
Mbco2_beta_level3	E_m_p_t_y	Diffrna_up	OLM-MSN01_03R-F1SW0.55-CMfr-1-O-Cardiovascular_drug-Is cardiotoxic: ND	Cholesterol biosynthesis from farnesyl pyrophosphate	432	13	11720	5	6.69565085592624E-05	4.174207	3	CYP51A1;DHCR24;MSMO1;SC5D;SQLE
Mbco2_beta_level3	E_m_p_t_y	Diffrna_up	OLM-MSN01_03R-F1SW0.55-CMfr-1-O-Cardiovascular_drug-Is cardiotoxic: ND	Collagen fibril organization by FACIT collagen	432	10	11720	4	0.000320305098071409	3.494436	4	COL14A1;COL21A1;COL22A1;COL9A3
Mbco2_beta_level3	E_m_p_t_y	Diffrna_up	OLM-MSN01_03R-F1SW0.55-CMfr-1-O-Cardiovascular_drug-Is cardiotoxic: ND	Biosynthesis of fibril-forming collagen	432	11	11720	4	0.000488732930180641	3.310928	5	COL1A2;COL24A1;COL27A1;COL3A1
Mbco2_beta_level3	E_m_p_t_y	Diffrna_up	OLM-MSN01_03R-F1SW0.55-CMfr-1-O-Cardiovascular_drug-Is cardiotoxic: ND	Tandem WH2-domain-mediated actin filament nucleation	432	8	11720	3	0.00242497348508288	2.615293	6	LMOD1;LMOD2;LMOD3
Mbco2_beta_level3	E_m_p_t_y	Diffrna_up	OLM-MSN01_03R-F1SW0.55-CMfr-1-O-Cardiovascular_drug-Is cardiotoxic: ND	Natriuretic peptide synthesis	432	3	11720	2	0.00396741381165139	2.401493	7	NPPA;NPPB
Mbco2_beta_level3	E_m_p_t_y	Diffrna_up	OLM-MSN01_03R-F1SW0.55-CMfr-1-O-Cardiovascular_drug-Is cardiotoxic: ND	JAK-STAT signaling pathway	432	20	11720	4	0.00551454167997485	2.258491	8	CISH;JAK2;JAK3;SOCS2
Mbco2_beta_level3	E_m_p_t_y	Diffrna_up	OLM-MSN01_03R-F1SW0.55-CMfr-1-O-Cardiovascular_drug-Is cardiotoxic: ND	Neurotrophin ligand synthesis	432	4	11720	2	0.00774130790103014	2.111186	10	BDNF;NGF
Mbco2_beta_level3	E_m_p_t_y	Diffrna_up	OLM-MSN01_03R-F1SW0.55-CMfr-1-O-Cardiovascular_drug-Is cardiotoxic: ND	Platelet-derived growth factor receptor signaling	432	4	11720	2	0.00774130790103014	2.111186	10	PDGFRB;RGS5
Mbco2_beta_level3	E_m_p_t_y	Diffrna_up	OLM-MSN01_03R-F1SW0.55-CMfr-1-O-Cardiovascular_drug-Is cardiotoxic: ND	Vitamin D metabolism	432	4	11720	2	0.00774130790103014	2.111186	10	CYP24A1;CYP27A1
Mbco2_beta_level3	E_m_p_t_y	Diffrna_up	OLM-MSN01_03R-F1SW0.55-CMfr-1-O-Cardiovascular_drug-Is cardiotoxic: ND	Proteasomal regulatory particle organization	432	22	11720	4	0.00785609187989541	2.104794	12	PSMC4;PSMD12;PSMD14;PSMD2
Mbco2_beta_level3	E_m_p_t_y	Diffrna_up	OLM-MSN01_03R-F1SW0.55-CMfr-1-O-Cardiovascular_drug-Is cardiotoxic: ND	Semaphorin receptor signaling	432	13	11720	3	0.0107948693253545	1.966783	13	PLXNA2;PLXNB1;RAC2
Mbco2_beta_level3	E_m_p_t_y	Diffrna_up	OLM-MSN01_03R-F1SW0.55-CMfr-1-O-Cardiovascular_drug-Is cardiotoxic: ND	Endogenous control of complement activity	432	6	11720	2	0.0184250672524635	1.734591	15	CFI;SERPING1
Mbco2_beta_level3	E_m_p_t_y	Diffrna_up	OLM-MSN01_03R-F1SW0.55-CMfr-1-O-Cardiovascular_drug-Is cardiotoxic: ND	Lysosomal degradation of chondroitin and dermatan sulfate	432	6	11720	2	0.0184250672524635	1.734591	15	ARSB;IDUA
Mbco2_beta_level3	E_m_p_t_y	Diffrna_up	OLM-MSN01_03R-F1SW0.55-CMfr-1-O-Cardiovascular_drug-Is cardiotoxic: ND	Myelin biogenesis and maturation	432	6	11720	2	0.0184250672524635	1.734591	15	MBP;MOG
Mbco2_beta_level3	E_m_p_t_y	Diffrna_up	OLM-MSN01_03R-F1SW0.55-CMfr-1-O-Cardiovascular_drug-Is cardiotoxic: ND	Striated muscle thin myofilament organization	432	16	11720	3	0.0194769420675845	1.710479	17	ACTA1;LMOD2;LMOD3
Mbco2_beta_level3	E_m_p_t_y	Diffrna_up	OLM-MSN01_03R-F1SW0.55-CMfr-1-O-Cardiovascular_drug-Is cardiotoxic: ND	Retinoid metabolism and intracellular transport	432	29	11720	4	0.0208423389627201	1.681054	18	ALDH1A2;CYP26B1;DHRS3;RLBP1
Mbco2_beta_level3	E_m_p_t_y	Diffrna_up	OLM-MSN01_03R-F1SW0.55-CMfr-1-O-Cardiovascular_drug-Is cardiotoxic: ND	Cholesterol-sensitive control of SREBP activation	432	7	11720	2	0.0251718622583712	1.599085	20	INSIG1;SREBF1
Mbco2_beta_level3	E_m_p_t_y	Diffrna_up	OLM-MSN01_03R-F1SW0.55-CMfr-1-O-Cardiovascular_drug-Is cardiotoxic: ND	Lectin complement pathway	432	7	11720	2	0.0251718622583712	1.599085	20	C4A;MASP1
Mbco2_beta_level3	E_m_p_t_y	Diffrna_up	OLM-MSN01_03R-F1SW0.55-CMfr-1-O-Cardiovascular_drug-Is cardiotoxic: ND	Synthesis of secreted semaphorins	432	7	11720	2	0.0251718622583712	1.599085	20	SEMA3D;SEMA3F
Mbco2_beta_level3	E_m_p_t_y	Diffrna_up	OLM-MSN01_03R-F1SW0.55-CMfr-1-O-Cardiovascular_drug-Is cardiotoxic: ND	Calcineurin-NFAT signaling pathway	432	8	11720	2	0.0327541585160003	1.484734	22.5	NFATC4;RCAN1
Mbco2_beta_level3	E_m_p_t_y	Diffrna_up	OLM-MSN01_03R-F1SW0.55-CMfr-1-O-Cardiovascular_drug-Is cardiotoxic: ND	gp130 receptor signaling	432	8	11720	2	0.0327541585160003	1.484734	22.5	IL31RA;OSMR
Mbco2_beta_level3	E_m_p_t_y	Diffrna_up	OLM-MSN01_03R-F1SW0.55-CMfr-1-O-Cardiovascular_drug-Is cardiotoxic: ND	Glucagon-like peptide-1 receptor signaling	432	1	11720	1	0.0368600682595013	1.433444	24.5	GLP1R
Mbco2_beta_level3	E_m_p_t_y	Diffrna_up	OLM-MSN01_03R-F1SW0.55-CMfr-1-O-Cardiovascular_drug-Is cardiotoxic: ND	SPARC synthesis	432	1	11720	1	0.0368600682595013	1.433444	24.5	SPARC
Mbco2_beta_level3	E_m_p_t_y	Diffrna_up	OLM-MSN01_03R-F1SW0.55-CMfr-1-O-Cardiovascular_drug-Is cardiotoxic: ND	Cortical cytoskeleton dynamics	432	35	11720	4	0.0387059962708661	1.412222	26	ACTN4;ANK1;FLNB;SPTBN2
Mbco2_beta_level3	E_m_p_t_y	Diffrna_up	OLM-MSN01_03R-F1SW0.55-CMfr-1-O-Cardiovascular_drug-Is cardiotoxic: ND	Cellular uptake and efflux of free cholesterol	432	9	11720	2	0.041101491301788	1.386142	27.5	ABCA7;ARL4C
Mbco2_beta_level3	E_m_p_t_y	Diffrna_up	OLM-MSN01_03R-F1SW0.55-CMfr-1-O-Cardiovascular_drug-Is cardiotoxic: ND	Phase I biotransformation via cytochrome P450	432	9	11720	2	0.041101491301788	1.386142	27.5	CYP1A1;CYP1B1
Mbco2_beta_level3	E_m_p_t_y	Diffrna_down	OLM-MSN01_03R-F1SW0.55-CMfr-1-O-Cardiovascular_drug-Is cardiotoxic: ND	Glycolysis and gluconeogenesis	368	40	11720	11	2.57172481517529E-08	7.589776	1	ALDOA;ENO1;HK2;HKDC1;LDHA;PCK2;PFKL;PGAM1;PGK1;PKM;TPI1
Mbco2_beta_level3	E_m_p_t_y	Diffrna_down	OLM-MSN01_03R-F1SW0.55-CMfr-1-O-Cardiovascular_drug-Is cardiotoxic: ND	Collagen fiber crosslinking	368	8	11720	4	6.05676699813003E-05	4.217759	2	LOX;LOXL1;LOXL4;PLOD1
Mbco2_beta_level3	E_m_p_t_y	Diffrna_down	OLM-MSN01_03R-F1SW0.55-CMfr-1-O-Cardiovascular_drug-Is cardiotoxic: ND	Elastin crosslinking and assembly	368	5	11720	3	0.000292957813881017	3.533195	3	LOX;LOXL1;LOXL4
Mbco2_beta_level3	E_m_p_t_y	Diffrna_down	OLM-MSN01_03R-F1SW0.55-CMfr-1-O-Cardiovascular_drug-Is cardiotoxic: ND	Inhibition of fibrinolysis	368	6	11720	3	0.000572268524973736	3.2424	4	SERPINE1;SERPINE2;SERPINI1
Mbco2_beta_level3	E_m_p_t_y	Diffrna_down	OLM-MSN01_03R-F1SW0.55-CMfr-1-O-Cardiovascular_drug-Is cardiotoxic: ND	Hyperpolarization-activated channel-mediated cation transmembrane transport	368	3	11720	2	0.00288853958510388	2.539322	5	HCN1;HCN4
Mbco2_beta_level3	E_m_p_t_y	Diffrna_down	OLM-MSN01_03R-F1SW0.55-CMfr-1-O-Cardiovascular_drug-Is cardiotoxic: ND	CNS intrinsic neuronal pacemaker current generation	368	10	11720	3	0.00312587519038086	2.505028	6	CACNA1G;HCN1;HCN4
Mbco2_beta_level3	E_m_p_t_y	Diffrna_down	OLM-MSN01_03R-F1SW0.55-CMfr-1-O-Cardiovascular_drug-Is cardiotoxic: ND	Biosynthesis of fibril-forming collagen	368	11	11720	3	0.00419875249638467	2.37688	7.5	COL11A1;COL2A1;COL5A3
Mbco2_beta_level3	E_m_p_t_y	Diffrna_down	OLM-MSN01_03R-F1SW0.55-CMfr-1-O-Cardiovascular_drug-Is cardiotoxic: ND	Synthesis of secreted WNT signaling modulators	368	11	11720	3	0.00419875249638467	2.37688	7.5	DKK2;FRZB;SFRP5
Mbco2_beta_level3	E_m_p_t_y	Diffrna_down	OLM-MSN01_03R-F1SW0.55-CMfr-1-O-Cardiovascular_drug-Is cardiotoxic: ND	Epithelial intermediate filament dynamics	368	14	11720	3	0.0086372396165555	2.063625	9	KRT18;KRT19;KRT8
Mbco2_beta_level3	E_m_p_t_y	Diffrna_down	OLM-MSN01_03R-F1SW0.55-CMfr-1-O-Cardiovascular_drug-Is cardiotoxic: ND	Phospholipid translocation from inner to outer membrane leaflets	368	5	11720	2	0.00923319000141616	2.034648	10	ABCA1;ABCG1
Mbco2_beta_level3	E_m_p_t_y	Diffrna_down	OLM-MSN01_03R-F1SW0.55-CMfr-1-O-Cardiovascular_drug-Is cardiotoxic: ND	Ephrin presentation on cell surface	368	8	11720	2	0.0242875363505731	1.614617	11	EFNA5;EFNB3
Mbco2_beta_level3	E_m_p_t_y	Diffrna_down	OLM-MSN01_03R-F1SW0.55-CMfr-1-O-Cardiovascular_drug-Is cardiotoxic: ND	Cellular uptake and efflux of free cholesterol	368	9	11720	2	0.0305868440495165	1.514465	12.5	ABCA1;ABCG1
Mbco2_beta_level3	E_m_p_t_y	Diffrna_down	OLM-MSN01_03R-F1SW0.55-CMfr-1-O-Cardiovascular_drug-Is cardiotoxic: ND	Crosslinking between different cytoskeletal networks and nuclear envelope components	368	9	11720	2	0.0305868440495165	1.514465	12.5	MAP1A;MAP2
Mbco2_beta_level3	E_m_p_t_y	Diffrna_down	OLM-MSN01_03R-F1SW0.55-CMfr-1-O-Cardiovascular_drug-Is cardiotoxic: ND	Biglycan core protein biosynthesis	368	1	11720	1	0.0313993174060727	1.50308	17.5	BGN
Mbco2_beta_level3	E_m_p_t_y	Diffrna_down	OLM-MSN01_03R-F1SW0.55-CMfr-1-O-Cardiovascular_drug-Is cardiotoxic: ND	Fibronectin synthesis	368	1	11720	1	0.0313993174060727	1.50308	17.5	FN1
Mbco2_beta_level3	E_m_p_t_y	Diffrna_down	OLM-MSN01_03R-F1SW0.55-CMfr-1-O-Cardiovascular_drug-Is cardiotoxic: ND	Hepatocyte growth factor receptor signaling	368	1	11720	1	0.0313993174060727	1.50308	17.5	MET
Mbco2_beta_level3	E_m_p_t_y	Diffrna_down	OLM-MSN01_03R-F1SW0.55-CMfr-1-O-Cardiovascular_drug-Is cardiotoxic: ND	Hepatocyte growth factor synthesis	368	1	11720	1	0.0313993174060727	1.50308	17.5	HGF
Mbco2_beta_level3	E_m_p_t_y	Diffrna_down	OLM-MSN01_03R-F1SW0.55-CMfr-1-O-Cardiovascular_drug-Is cardiotoxic: ND	Periostin synthesis	368	1	11720	1	0.0313993174060727	1.50308	17.5	POSTN
Mbco2_beta_level3	E_m_p_t_y	Diffrna_down	OLM-MSN01_03R-F1SW0.55-CMfr-1-O-Cardiovascular_drug-Is cardiotoxic: ND	Thyrotropin-releasing hormone synthesis	368	1	11720	1	0.0313993174060727	1.50308	17.5	TRH
Mbco2_beta_level3	E_m_p_t_y	Diffrna_down	OLM-MSN01_03R-F1SW0.55-CMfr-1-O-Cardiovascular_drug-Is cardiotoxic: ND	Tropoelastin synthesis	368	1	11720	1	0.0313993174060727	1.50308	17.5	ELN
Mbco2_beta_level3	E_m_p_t_y	Diffrna_down	OLM-MSN01_03R-F1SW0.55-CMfr-1-O-Cardiovascular_drug-Is cardiotoxic: ND	Versican core protein biosynthesis	368	1	11720	1	0.0313993174060727	1.50308	17.5	VCAN
Mbco2_beta_level3	E_m_p_t_y	Diffrna_down	OLM-MSN01_03R-F1SW0.55-CMfr-1-O-Cardiovascular_drug-Is cardiotoxic: ND	Cardiomyocyte pacemaker current generation	368	23	11720	3	0.0341444602236198	1.46668	22	CACNA1G;HCN1;HCN4
Mbco2_beta_level3	E_m_p_t_y	Diffrna_down	OLM-MSN01_03R-F1SW0.55-CMfr-1-O-Cardiovascular_drug-Is cardiotoxic: ND	Aspartate and arginine metabolism	368	11	11720	2	0.04484171598972	1.348318	24	ARG2;SLC7A1
Mbco2_beta_level3	E_m_p_t_y	Diffrna_down	OLM-MSN01_03R-F1SW0.55-CMfr-1-O-Cardiovascular_drug-Is cardiotoxic: ND	Smooth muscle thin myofilament organization	368	11	11720	2	0.04484171598972	1.348318	24	ACTA2;CNN1
Mbco2_beta_level3	E_m_p_t_y	Diffrna_down	OLM-MSN01_03R-F1SW0.55-CMfr-1-O-Cardiovascular_drug-Is cardiotoxic: ND	Synthesis of BMP and other BMP receptor ligands	368	11	11720	2	0.04484171598972	1.348318	24	BMP10;BMP2
Mbco2_beta_level3	E_m_p_t_y	Diffrna_up	OLM-MSN05_01R-F1SW0.55-CMfr-1-N-Cardiovascular_drug-Is cardiotoxic: ND	Collagen fibril organization by FACIT collagen	410	10	11720	5	1.11440772246817E-05	4.952956	1	COL12A1;COL21A1;COL22A1;COL9A2;COL9A3
Mbco2_beta_level3	E_m_p_t_y	Diffrna_up	OLM-MSN05_01R-F1SW0.55-CMfr-1-N-Cardiovascular_drug-Is cardiotoxic: ND	Ephrin receptor signaling	410	12	11720	5	3.30437529284115E-05	4.480911	2	EPHA2;EPHA3;EPHA4;EPHA5;EPHB1
Mbco2_beta_level3	E_m_p_t_y	Diffrna_up	OLM-MSN05_01R-F1SW0.55-CMfr-1-N-Cardiovascular_drug-Is cardiotoxic: ND	Striated muscle thick myofilament organization	410	14	11720	5	7.88116559306239E-05	4.10341	3	MYBPC3;MYH6;MYH7;MYL2;MYOM2
Mbco2_beta_level3	E_m_p_t_y	Diffrna_up	OLM-MSN05_01R-F1SW0.55-CMfr-1-N-Cardiovascular_drug-Is cardiotoxic: ND	Basement membrane assembly and organization	410	28	11720	6	0.000345828595517592	3.461139	4	COL15A1;COL4A5;COL4A6;COL8A2;P3H2;PXDN
Mbco2_beta_level3	E_m_p_t_y	Diffrna_up	OLM-MSN05_01R-F1SW0.55-CMfr-1-N-Cardiovascular_drug-Is cardiotoxic: ND	Z-disc organization	410	17	11720	4	0.00244471619319457	2.611772	5	BAG3;CSRP3;FLNC;MYPN
Mbco2_beta_level3	E_m_p_t_y	Diffrna_up	OLM-MSN05_01R-F1SW0.55-CMfr-1-N-Cardiovascular_drug-Is cardiotoxic: ND	Cellular uptake and efflux of free cholesterol	410	9	11720	3	0.0030499403908751	2.515709	6	ABCA7;ABCG1;ARL4C
Mbco2_beta_level3	E_m_p_t_y	Diffrna_up	OLM-MSN05_01R-F1SW0.55-CMfr-1-N-Cardiovascular_drug-Is cardiotoxic: ND	Inhibition of amyloid aggregation, amyloid degradation and uptake	410	3	11720	2	0.00357775420974134	2.446389	7	A2M;PLAT
Mbco2_beta_level3	E_m_p_t_y	Diffrna_up	OLM-MSN05_01R-F1SW0.55-CMfr-1-N-Cardiovascular_drug-Is cardiotoxic: ND	JAK-STAT signaling pathway	410	20	11720	4	0.00458060511114317	2.339077	8	JAK2;SOCS3;STAT3;USP18
Mbco2_beta_level3	E_m_p_t_y	Diffrna_up	OLM-MSN05_01R-F1SW0.55-CMfr-1-N-Cardiovascular_drug-Is cardiotoxic: ND	Antimicrobial defense	410	4	11720	2	0.0069898965426792	2.155529	9.5	S100A8;SLPI
Mbco2_beta_level3	E_m_p_t_y	Diffrna_up	OLM-MSN05_01R-F1SW0.55-CMfr-1-N-Cardiovascular_drug-Is cardiotoxic: ND	Platelet-derived growth factor receptor signaling	410	4	11720	2	0.0069898965426792	2.155529	9.5	PDGFRB;RGS5
Mbco2_beta_level3	E_m_p_t_y	Diffrna_up	OLM-MSN05_01R-F1SW0.55-CMfr-1-N-Cardiovascular_drug-Is cardiotoxic: ND	Cardiomyocyte action potential plateau maintenance and repolarization	410	23	11720	4	0.00770784078823813	2.113067	11.5	CACNA1H;KCND3;KCNIP2;KCNJ4
Mbco2_beta_level3	E_m_p_t_y	Diffrna_up	OLM-MSN05_01R-F1SW0.55-CMfr-1-N-Cardiovascular_drug-Is cardiotoxic: ND	Cardiomyocyte pacemaker current generation	410	23	11720	4	0.00770784078823813	2.113067	11.5	CACNA1D;CACNA1H;KCNJ5;SCN5A
Mbco2_beta_level3	E_m_p_t_y	Diffrna_up	OLM-MSN05_01R-F1SW0.55-CMfr-1-N-Cardiovascular_drug-Is cardiotoxic: ND	Proteolysis of proteoglycans	410	25	11720	4	0.0104229137554671	1.982011	13	ADAMTS18;CTSL;MMP15;MMP2
Mbco2_beta_level3	E_m_p_t_y	Diffrna_up	OLM-MSN05_01R-F1SW0.55-CMfr-1-N-Cardiovascular_drug-Is cardiotoxic: ND	G protein-regulated adenylate cyclase signaling cascade	410	54	11720	6	0.0110549239785439	1.956444	14	ADCY1;ADCY2;PDE1C;PDE4D;RGS16;RGS5
Mbco2_beta_level3	E_m_p_t_y	Diffrna_up	OLM-MSN05_01R-F1SW0.55-CMfr-1-N-Cardiovascular_drug-Is cardiotoxic: ND	Phospholipid translocation from inner to outer membrane leaflets	410	5	11720	2	0.0113809862783082	1.94382	15	ABCA7;ABCG1
Mbco2_beta_level3	E_m_p_t_y	Diffrna_up	OLM-MSN05_01R-F1SW0.55-CMfr-1-N-Cardiovascular_drug-Is cardiotoxic: ND	Proteolysis of fibril-forming collagen	410	14	11720	3	0.0116040123779056	1.935392	16	CTSL;MMP15;MMP2
Mbco2_beta_level3	E_m_p_t_y	Diffrna_up	OLM-MSN05_01R-F1SW0.55-CMfr-1-N-Cardiovascular_drug-Is cardiotoxic: ND	Glycolysis and gluconeogenesis	410	40	11720	5	0.012283263810711	1.910686	17	ENO3;GAPDH;HK2;PCK2;PFKFB2
Mbco2_beta_level3	E_m_p_t_y	Diffrna_up	OLM-MSN05_01R-F1SW0.55-CMfr-1-N-Cardiovascular_drug-Is cardiotoxic: ND	Fibrinolysis	410	6	11720	2	0.0166786870500961	1.777838	18	PLAT;PROS1
Mbco2_beta_level3	E_m_p_t_y	Diffrna_up	OLM-MSN05_01R-F1SW0.55-CMfr-1-N-Cardiovascular_drug-Is cardiotoxic: ND	Initiation of lipoprotein clearance	410	16	11720	3	0.0169527537758206	1.77076	19	LRP1;MSR1;PCSK9
Mbco2_beta_level3	E_m_p_t_y	Diffrna_up	OLM-MSN05_01R-F1SW0.55-CMfr-1-N-Cardiovascular_drug-Is cardiotoxic: ND	Proteolysis of basement membrane	410	17	11720	3	0.0200616189720586	1.697634	20	CTSL;MMP15;MMP2
Mbco2_beta_level3	E_m_p_t_y	Diffrna_up	OLM-MSN05_01R-F1SW0.55-CMfr-1-N-Cardiovascular_drug-Is cardiotoxic: ND	Melanin biosynthesis	410	7	11720	2	0.0228145045260394	1.641789	22	PMEL;SLC7A11
Mbco2_beta_level3	E_m_p_t_y	Diffrna_up	OLM-MSN05_01R-F1SW0.55-CMfr-1-N-Cardiovascular_drug-Is cardiotoxic: ND	Roundabout signaling	410	7	11720	2	0.0228145045260394	1.641789	22	ROBO1;ROBO2
Mbco2_beta_level3	E_m_p_t_y	Diffrna_up	OLM-MSN05_01R-F1SW0.55-CMfr-1-N-Cardiovascular_drug-Is cardiotoxic: ND	Synthesis of secreted semaphorins	410	7	11720	2	0.0228145045260394	1.641789	22	SEMA3A;SEMA3F
Mbco2_beta_level3	E_m_p_t_y	Diffrna_up	OLM-MSN05_01R-F1SW0.55-CMfr-1-N-Cardiovascular_drug-Is cardiotoxic: ND	Integrin-extracellular matrix interaction and signaling	410	19	11720	3	0.0271553497411337	1.566145	24	ITGA11;ITGA9;ITGB4
Mbco2_beta_level3	E_m_p_t_y	Diffrna_up	OLM-MSN05_01R-F1SW0.55-CMfr-1-N-Cardiovascular_drug-Is cardiotoxic: ND	Aggrecan core protein biopsynthesis	410	1	11720	1	0.0349829351534273	1.456144	26	ACAN
Mbco2_beta_level3	E_m_p_t_y	Diffrna_up	OLM-MSN05_01R-F1SW0.55-CMfr-1-N-Cardiovascular_drug-Is cardiotoxic: ND	Decorin core protein biosynthesis	410	1	11720	1	0.0349829351534273	1.456144	26	DCN
Mbco2_beta_level3	E_m_p_t_y	Diffrna_up	OLM-MSN05_01R-F1SW0.55-CMfr-1-N-Cardiovascular_drug-Is cardiotoxic: ND	Synthesis of interleukin 12 family members	410	1	11720	1	0.0349829351534273	1.456144	26	IL12A
Mbco2_beta_level3	E_m_p_t_y	Diffrna_up	OLM-MSN05_01R-F1SW0.55-CMfr-1-N-Cardiovascular_drug-Is cardiotoxic: ND	Proteasomal regulatory particle organization	410	22	11720	3	0.0399694610703089	1.398272	28	PSMC4;PSMD12;PSMD2
Mbco2_beta_level3	E_m_p_t_y	Diffrna_up	OLM-MSN05_01R-F1SW0.55-CMfr-1-N-Cardiovascular_drug-Is cardiotoxic: ND	CNS intrinsic neuronal pacemaker current generation	410	10	11720	2	0.0456196347017605	1.340848	29	CACNA1D;CACNA1H
Mbco2_beta_level3	E_m_p_t_y	Diffrna_down	OLM-MSN05_01R-F1SW0.55-CMfr-1-N-Cardiovascular_drug-Is cardiotoxic: ND	Mitotic spindle assembly	426	20	11720	7	4.10199631312966E-06	5.387005	1	ASPM;DLGAP5;KIF11;NUSAP1;TACC3;TPX2;TTK
Mbco2_beta_level3	E_m_p_t_y	Diffrna_down	OLM-MSN05_01R-F1SW0.55-CMfr-1-N-Cardiovascular_drug-Is cardiotoxic: ND	Smooth muscle thin myofilament organization	426	11	11720	4	0.000463406971208188	3.334038	2	ACTA2;ACTG2;CNN1;TPM1
Mbco2_beta_level3	E_m_p_t_y	Diffrna_down	OLM-MSN05_01R-F1SW0.55-CMfr-1-N-Cardiovascular_drug-Is cardiotoxic: ND	Actin biosynthesis and recycling	426	12	11720	4	0.00067524755876001	3.170537	3	ACTA1;ACTA2;ACTB;ACTG2
Mbco2_beta_level3	E_m_p_t_y	Diffrna_down	OLM-MSN05_01R-F1SW0.55-CMfr-1-N-Cardiovascular_drug-Is cardiotoxic: ND	Inhibition of fibrinolysis	426	6	11720	3	0.000878667115414962	3.056176	4	SERPINE1;SERPINI1;THBD
Mbco2_beta_level3	E_m_p_t_y	Diffrna_down	OLM-MSN05_01R-F1SW0.55-CMfr-1-N-Cardiovascular_drug-Is cardiotoxic: ND	Contractile ring assembly and constriction	426	13	11720	4	0.000947520975338154	3.023411	5.5	ACTB;MYL9;MYLK;RACGAP1
Mbco2_beta_level3	E_m_p_t_y	Diffrna_down	OLM-MSN05_01R-F1SW0.55-CMfr-1-N-Cardiovascular_drug-Is cardiotoxic: ND	G2 M transition and mitotic entry	426	13	11720	4	0.000947520975338154	3.023411	5.5	CCNA2;CCNB1;CDC25C;CDK1
Mbco2_beta_level3	E_m_p_t_y	Diffrna_down	OLM-MSN05_01R-F1SW0.55-CMfr-1-N-Cardiovascular_drug-Is cardiotoxic: ND	Melanin biosynthesis	426	7	11720	3	0.00149625827118028	2.824993	7	DCT;TYR;TYRP1
Mbco2_beta_level3	E_m_p_t_y	Diffrna_down	OLM-MSN05_01R-F1SW0.55-CMfr-1-N-Cardiovascular_drug-Is cardiotoxic: ND	Striated muscle thin myofilament organization	426	16	11720	4	0.00221169258360862	2.655275	8	ACTA1;TNNI3;TNNT2;TPM1
Mbco2_beta_level3	E_m_p_t_y	Diffrna_down	OLM-MSN05_01R-F1SW0.55-CMfr-1-N-Cardiovascular_drug-Is cardiotoxic: ND	Collagen fiber crosslinking	426	8	11720	3	0.00232966096972045	2.632707	9.5	LOX;LOXL4;PLOD1
Mbco2_beta_level3	E_m_p_t_y	Diffrna_down	OLM-MSN05_01R-F1SW0.55-CMfr-1-N-Cardiovascular_drug-Is cardiotoxic: ND	gp130 receptor signaling	426	8	11720	3	0.00232966096972045	2.632707	9.5	IL31RA;IL6R;OSMR
Mbco2_beta_level3	E_m_p_t_y	Diffrna_down	OLM-MSN05_01R-F1SW0.55-CMfr-1-N-Cardiovascular_drug-Is cardiotoxic: ND	Glycolysis and gluconeogenesis	426	40	11720	6	0.00299367252886937	2.523796	11	ALDOC;ENO1;ENO2;GCKR;HKDC1;LDHA
Mbco2_beta_level3	E_m_p_t_y	Diffrna_down	OLM-MSN05_01R-F1SW0.55-CMfr-1-N-Cardiovascular_drug-Is cardiotoxic: ND	Natriuretic peptide synthesis	426	3	11720	2	0.00385919703826924	2.413503	12	NPPA;NPPB
Mbco2_beta_level3	E_m_p_t_y	Diffrna_down	OLM-MSN05_01R-F1SW0.55-CMfr-1-N-Cardiovascular_drug-Is cardiotoxic: ND	Metaphase to anaphase transition and spindle assembly checkpoint	426	32	11720	5	0.00554715646073992	2.255929	13	BIRC5;BUB1;KNL1;TTK;UBE2S
Mbco2_beta_level3	E_m_p_t_y	Diffrna_down	OLM-MSN05_01R-F1SW0.55-CMfr-1-N-Cardiovascular_drug-Is cardiotoxic: ND	Biosynthesis of fibril-forming collagen	426	11	11720	3	0.00632733472451088	2.198779	14	COL11A1;COL1A1;COL1A2
Mbco2_beta_level3	E_m_p_t_y	Diffrna_down	OLM-MSN05_01R-F1SW0.55-CMfr-1-N-Cardiovascular_drug-Is cardiotoxic: ND	Mitochondrial repair by intramitochondrial lysosome-like organelles	426	4	11720	2	0.00753277115018027	2.123045	15	BNIP3;SPATA18
Mbco2_beta_level3	E_m_p_t_y	Diffrna_down	OLM-MSN05_01R-F1SW0.55-CMfr-1-N-Cardiovascular_drug-Is cardiotoxic: ND	Endothelial support of leukocyte rolling and transmigration	426	13	11720	3	0.0103905166210936	1.983363	16	CD34;PODXL;VCAM1
Mbco2_beta_level3	E_m_p_t_y	Diffrna_down	OLM-MSN05_01R-F1SW0.55-CMfr-1-N-Cardiovascular_drug-Is cardiotoxic: ND	Proteolysis of proteoglycans	426	25	11720	4	0.011877975767759	1.925258	17	ADAMTS16;ADAMTS8;MMP1;MMP12
Mbco2_beta_level3	E_m_p_t_y	Diffrna_down	OLM-MSN05_01R-F1SW0.55-CMfr-1-N-Cardiovascular_drug-Is cardiotoxic: ND	Elastin crosslinking and assembly	426	5	11720	2	0.0122536086228375	1.911736	18.5	LOX;LOXL4
Mbco2_beta_level3	E_m_p_t_y	Diffrna_down	OLM-MSN05_01R-F1SW0.55-CMfr-1-N-Cardiovascular_drug-Is cardiotoxic: ND	Smooth muscle thick myofilament organization and regulation	426	5	11720	2	0.0122536086228375	1.911736	18.5	MYL9;MYLK
Mbco2_beta_level3	E_m_p_t_y	Diffrna_down	OLM-MSN05_01R-F1SW0.55-CMfr-1-N-Cardiovascular_drug-Is cardiotoxic: ND	Striated muscle thick myofilament organization	426	14	11720	3	0.0128728254854662	1.890326	20	MYL1;MYL3;MYOM1
Mbco2_beta_level3	E_m_p_t_y	Diffrna_down	OLM-MSN05_01R-F1SW0.55-CMfr-1-N-Cardiovascular_drug-Is cardiotoxic: ND	Fibrinolysis	426	6	11720	2	0.0179410793771706	1.746151	21	S100A10;THBD
Mbco2_beta_level3	E_m_p_t_y	Diffrna_down	OLM-MSN05_01R-F1SW0.55-CMfr-1-N-Cardiovascular_drug-Is cardiotoxic: ND	Intercellular bridge and midbody assembly and organization	426	16	11720	3	0.0187686292741421	1.726567	22	CEP55;KIF20A;RACGAP1
Mbco2_beta_level3	E_m_p_t_y	Diffrna_down	OLM-MSN05_01R-F1SW0.55-CMfr-1-N-Cardiovascular_drug-Is cardiotoxic: ND	Hydrogen peroxide generation by NADPH oxidases	426	7	11720	2	0.0245190078190245	1.610497	23.5	CYBA;DUOX2
Mbco2_beta_level3	E_m_p_t_y	Diffrna_down	OLM-MSN05_01R-F1SW0.55-CMfr-1-N-Cardiovascular_drug-Is cardiotoxic: ND	p38 signaling cascade	426	7	11720	2	0.0245190078190245	1.610497	23.5	DUSP1;MAP2K6
Mbco2_beta_level3	E_m_p_t_y	Diffrna_down	OLM-MSN05_01R-F1SW0.55-CMfr-1-N-Cardiovascular_drug-Is cardiotoxic: ND	Kinetochore-microtubule attachment	426	19	11720	3	0.0299744775784042	1.523248	25	BIRC5;KIF2C;TTK
Mbco2_beta_level3	E_m_p_t_y	Diffrna_down	OLM-MSN05_01R-F1SW0.55-CMfr-1-N-Cardiovascular_drug-Is cardiotoxic: ND	Biglycan core protein biosynthesis	426	1	11720	1	0.036348122867012	1.439518	28	BGN
Mbco2_beta_level3	E_m_p_t_y	Diffrna_down	OLM-MSN05_01R-F1SW0.55-CMfr-1-N-Cardiovascular_drug-Is cardiotoxic: ND	Prolactin receptor signaling	426	1	11720	1	0.036348122867012	1.439518	28	PRLR
Mbco2_beta_level3	E_m_p_t_y	Diffrna_down	OLM-MSN05_01R-F1SW0.55-CMfr-1-N-Cardiovascular_drug-Is cardiotoxic: ND	Somatostatin synthesis	426	1	11720	1	0.036348122867012	1.439518	28	SST
Mbco2_beta_level3	E_m_p_t_y	Diffrna_down	OLM-MSN05_01R-F1SW0.55-CMfr-1-N-Cardiovascular_drug-Is cardiotoxic: ND	Thyrotropin-releasing hormone synthesis	426	1	11720	1	0.036348122867012	1.439518	28	TRH
Mbco2_beta_level3	E_m_p_t_y	Diffrna_down	OLM-MSN05_01R-F1SW0.55-CMfr-1-N-Cardiovascular_drug-Is cardiotoxic: ND	Tropoelastin synthesis	426	1	11720	1	0.036348122867012	1.439518	28	ELN
Mbco2_beta_level3	E_m_p_t_y	Diffrna_down	OLM-MSN05_01R-F1SW0.55-CMfr-1-N-Cardiovascular_drug-Is cardiotoxic: ND	Regulation of coagulation cascade	426	9	11720	2	0.0400625211474473	1.397262	31	TFPI;THBD
Mbco2_beta_level3	E_m_p_t_y	Diffrna_down	OLM-MSN05_01R-F1SW0.55-CMfr-1-N-Cardiovascular_drug-Is cardiotoxic: ND	Collagen fibril organization by FACIT collagen	426	10	11720	2	0.0488961310093066	1.310725	32	COL14A1;COL9A1
Mbco2_beta_level3	E_m_p_t_y	Diffrna_up	OLM-MSN06_07R-F1SW0.55-CMfr-1-N-Cardiovascular_drug-Is cardiotoxic: ND	Platelet-derived growth factor receptor signaling	397	4	11720	3	0.000150445026172066	3.822622	1	PDGFRB;RGS5;TNK2
Mbco2_beta_level3	E_m_p_t_y	Diffrna_up	OLM-MSN06_07R-F1SW0.55-CMfr-1-N-Cardiovascular_drug-Is cardiotoxic: ND	Prostaglandin E2 receptor signaling	397	5	11720	3	0.000366642813089835	3.435757	2	PTGER2;PTGER3;RAPGEF4
Mbco2_beta_level3	E_m_p_t_y	Diffrna_up	OLM-MSN06_07R-F1SW0.55-CMfr-1-N-Cardiovascular_drug-Is cardiotoxic: ND	Striated muscle thick myofilament organization	397	14	11720	4	0.000990788024646419	3.004019	3	MYBPC3;MYH7;MYL2;MYOM3
Mbco2_beta_level3	E_m_p_t_y	Diffrna_up	OLM-MSN06_07R-F1SW0.55-CMfr-1-N-Cardiovascular_drug-Is cardiotoxic: ND	Initiation of lipoprotein clearance	397	16	11720	4	0.00170714617313103	2.767729	4	LDLR;LRP1;LRP2;PCSK9
Mbco2_beta_level3	E_m_p_t_y	Diffrna_up	OLM-MSN06_07R-F1SW0.55-CMfr-1-N-Cardiovascular_drug-Is cardiotoxic: ND	Cellular uptake and efflux of free cholesterol	397	9	11720	3	0.00278235346072208	2.555588	5	ABCA7;ABCG1;ARL4C
Mbco2_beta_level3	E_m_p_t_y	Diffrna_up	OLM-MSN06_07R-F1SW0.55-CMfr-1-N-Cardiovascular_drug-Is cardiotoxic: ND	Inhibition of amyloid aggregation, amyloid degradation and uptake	397	3	11720	2	0.00335674030639685	2.474082	6	A2M;PLAT
Mbco2_beta_level3	E_m_p_t_y	Diffrna_up	OLM-MSN06_07R-F1SW0.55-CMfr-1-N-Cardiovascular_drug-Is cardiotoxic: ND	Biosynthesis of fibril-forming collagen	397	11	11720	3	0.00519608921438608	2.284323	7.5	COL24A1;COL27A1;COL3A1
Mbco2_beta_level3	E_m_p_t_y	Diffrna_up	OLM-MSN06_07R-F1SW0.55-CMfr-1-N-Cardiovascular_drug-Is cardiotoxic: ND	Voltage-gated sodium flux	397	11	11720	3	0.00519608921438608	2.284323	7.5	DPYSL2;SCN1A;SCN9A
Mbco2_beta_level3	E_m_p_t_y	Diffrna_up	OLM-MSN06_07R-F1SW0.55-CMfr-1-N-Cardiovascular_drug-Is cardiotoxic: ND	Proteasomal regulatory particle organization	397	22	11720	4	0.00584395972281063	2.233293	9	PSMC4;PSMD12;PSMD14;PSMD2
Mbco2_beta_level3	E_m_p_t_y	Diffrna_up	OLM-MSN06_07R-F1SW0.55-CMfr-1-N-Cardiovascular_drug-Is cardiotoxic: ND	Thrombospondin synthesis	397	4	11720	2	0.0065630355866665	2.182895	10	THBS1;THBS4
Mbco2_beta_level3	E_m_p_t_y	Diffrna_up	OLM-MSN06_07R-F1SW0.55-CMfr-1-N-Cardiovascular_drug-Is cardiotoxic: ND	Ephrin receptor signaling	397	12	11720	3	0.00675576044444008	2.170326	11	EPHA2;EPHA5;EPHB3
Mbco2_beta_level3	E_m_p_t_y	Diffrna_up	OLM-MSN06_07R-F1SW0.55-CMfr-1-N-Cardiovascular_drug-Is cardiotoxic: ND	Phospholipid translocation from inner to outer membrane leaflets	397	5	11720	2	0.0106939641028151	1.970861	12	ABCA7;ABCG1
Mbco2_beta_level3	E_m_p_t_y	Diffrna_up	OLM-MSN06_07R-F1SW0.55-CMfr-1-N-Cardiovascular_drug-Is cardiotoxic: ND	Basement membrane assembly and organization	397	28	11720	4	0.0139485404324758	1.855471	13	COL15A1;COL4A6;COL8A2;LAMA1
Mbco2_beta_level3	E_m_p_t_y	Diffrna_up	OLM-MSN06_07R-F1SW0.55-CMfr-1-N-Cardiovascular_drug-Is cardiotoxic: ND	GABA metabolism	397	6	11720	2	0.0156835192454666	1.804556	14	ABAT;SLC6A1
Mbco2_beta_level3	E_m_p_t_y	Diffrna_up	OLM-MSN06_07R-F1SW0.55-CMfr-1-N-Cardiovascular_drug-Is cardiotoxic: ND	Cholesterol-sensitive control of SREBP activation	397	7	11720	2	0.0214690860541217	1.668186	16	INSIG1;SREBF1
Mbco2_beta_level3	E_m_p_t_y	Diffrna_up	OLM-MSN06_07R-F1SW0.55-CMfr-1-N-Cardiovascular_drug-Is cardiotoxic: ND	Farnesyl pyrophosphate biosynthesis in the mevalonate pathway	397	7	11720	2	0.0214690860541217	1.668186	16	HMGCR;IDI1
Mbco2_beta_level3	E_m_p_t_y	Diffrna_up	OLM-MSN06_07R-F1SW0.55-CMfr-1-N-Cardiovascular_drug-Is cardiotoxic: ND	Roundabout signaling	397	7	11720	2	0.0214690860541217	1.668186	16	ROBO1;ROBO2
Mbco2_beta_level3	E_m_p_t_y	Diffrna_up	OLM-MSN06_07R-F1SW0.55-CMfr-1-N-Cardiovascular_drug-Is cardiotoxic: ND	Integrin-extracellular matrix interaction and signaling	397	19	11720	3	0.0249770647560074	1.602459	18	ITGA11;ITGA2;ITGA9
Mbco2_beta_level3	E_m_p_t_y	Diffrna_up	OLM-MSN06_07R-F1SW0.55-CMfr-1-N-Cardiovascular_drug-Is cardiotoxic: ND	Classical complement pathway	397	8	11720	2	0.0279912881090363	1.552977	20	C1R;C1S
Mbco2_beta_level3	E_m_p_t_y	Diffrna_up	OLM-MSN06_07R-F1SW0.55-CMfr-1-N-Cardiovascular_drug-Is cardiotoxic: ND	Intracellular triacylglycerol mobilization	397	8	11720	2	0.0279912881090363	1.552977	20	MGLL;PNPLA3
Mbco2_beta_level3	E_m_p_t_y	Diffrna_up	OLM-MSN06_07R-F1SW0.55-CMfr-1-N-Cardiovascular_drug-Is cardiotoxic: ND	Tandem WH2-domain-mediated actin filament nucleation	397	8	11720	2	0.0279912881090363	1.552977	20	LMOD1;LMOD2
Mbco2_beta_level3	E_m_p_t_y	Diffrna_up	OLM-MSN06_07R-F1SW0.55-CMfr-1-N-Cardiovascular_drug-Is cardiotoxic: ND	JAK-STAT signaling pathway	397	20	11720	3	0.0286642756843265	1.542659	22	SOCS3;STAT2;STAT4
Mbco2_beta_level3	E_m_p_t_y	Diffrna_up	OLM-MSN06_07R-F1SW0.55-CMfr-1-N-Cardiovascular_drug-Is cardiotoxic: ND	Albumin mediated blood protein transport	397	1	11720	1	0.0338737201366736	1.470137	24.5	ALB
Mbco2_beta_level3	E_m_p_t_y	Diffrna_up	OLM-MSN06_07R-F1SW0.55-CMfr-1-N-Cardiovascular_drug-Is cardiotoxic: ND	Decorin core protein biosynthesis	397	1	11720	1	0.0338737201366736	1.470137	24.5	DCN
Mbco2_beta_level3	E_m_p_t_y	Diffrna_up	OLM-MSN06_07R-F1SW0.55-CMfr-1-N-Cardiovascular_drug-Is cardiotoxic: ND	Gastric inhibitory polypeptide receptor signaling	397	1	11720	1	0.0338737201366736	1.470137	24.5	GIPR
Mbco2_beta_level3	E_m_p_t_y	Diffrna_up	OLM-MSN06_07R-F1SW0.55-CMfr-1-N-Cardiovascular_drug-Is cardiotoxic: ND	Glucagon-like peptide-1 receptor signaling	397	1	11720	1	0.0338737201366736	1.470137	24.5	GLP1R
Mbco2_beta_level3	E_m_p_t_y	Diffrna_up	OLM-MSN06_07R-F1SW0.55-CMfr-1-N-Cardiovascular_drug-Is cardiotoxic: ND	G protein-regulated adenylate cyclase signaling cascade	397	54	11720	5	0.0354041178785284	1.450946	27	ADCY1;ADCY2;PDE11A;PDE1C;RGS5
Mbco2_beta_level3	E_m_p_t_y	Diffrna_up	OLM-MSN06_07R-F1SW0.55-CMfr-1-N-Cardiovascular_drug-Is cardiotoxic: ND	Cardiomyocyte action potential plateau maintenance and repolarization	397	23	11720	3	0.0413459945207925	1.383566	28.5	CACNA1H;KCND3;KCNQ1
Mbco2_beta_level3	E_m_p_t_y	Diffrna_up	OLM-MSN06_07R-F1SW0.55-CMfr-1-N-Cardiovascular_drug-Is cardiotoxic: ND	Cardiomyocyte pacemaker current generation	397	23	11720	3	0.0413459945207925	1.383566	28.5	CACNA1H;KCNJ5;KCNQ1
Mbco2_beta_level3	E_m_p_t_y	Diffrna_up	OLM-MSN06_07R-F1SW0.55-CMfr-1-N-Cardiovascular_drug-Is cardiotoxic: ND	Canonical fibroblast growth factor synthesis	397	10	11720	2	0.0430234111717048	1.366295	31	FGF1;FGF18
Mbco2_beta_level3	E_m_p_t_y	Diffrna_up	OLM-MSN06_07R-F1SW0.55-CMfr-1-N-Cardiovascular_drug-Is cardiotoxic: ND	CNS intrinsic neuronal pacemaker current generation	397	10	11720	2	0.0430234111717048	1.366295	31	CACNA1H;KCNMA1
Mbco2_beta_level3	E_m_p_t_y	Diffrna_up	OLM-MSN06_07R-F1SW0.55-CMfr-1-N-Cardiovascular_drug-Is cardiotoxic: ND	Collagen fibril organization by FACIT collagen	397	10	11720	2	0.0430234111717048	1.366295	31	COL21A1;COL9A2
Mbco2_beta_level3	E_m_p_t_y	Diffrna_down	OLM-MSN06_07R-F1SW0.55-CMfr-1-N-Cardiovascular_drug-Is cardiotoxic: ND	Inhibition of fibrinolysis	410	6	11720	4	2.09391463139477E-05	4.679041	1	SERPINE1;SERPINE2;SERPINI1;THBD
Mbco2_beta_level3	E_m_p_t_y	Diffrna_down	OLM-MSN06_07R-F1SW0.55-CMfr-1-N-Cardiovascular_drug-Is cardiotoxic: ND	Mitotic spindle assembly	410	20	11720	6	4.51191515451927E-05	4.345639	2	ASPM;CKAP2;DLGAP5;KIF11;TPX2;TTK
Mbco2_beta_level3	E_m_p_t_y	Diffrna_down	OLM-MSN06_07R-F1SW0.55-CMfr-1-N-Cardiovascular_drug-Is cardiotoxic: ND	Collagen fiber crosslinking	410	8	11720	4	9.2387994769024E-05	4.034384	3	LOX;LOXL1;LOXL4;PLOD1
Mbco2_beta_level3	E_m_p_t_y	Diffrna_down	OLM-MSN06_07R-F1SW0.55-CMfr-1-N-Cardiovascular_drug-Is cardiotoxic: ND	Elastin crosslinking and assembly	410	5	11720	3	0.000403261940162939	3.394413	4	LOX;LOXL1;LOXL4
Mbco2_beta_level3	E_m_p_t_y	Diffrna_down	OLM-MSN06_07R-F1SW0.55-CMfr-1-N-Cardiovascular_drug-Is cardiotoxic: ND	Proteolysis of proteoglycans	410	25	11720	5	0.00152204327390572	2.817573	5	ADAMTS4;ADAMTS5;ADAMTS8;MMP1;MMP10
Mbco2_beta_level3	E_m_p_t_y	Diffrna_down	OLM-MSN06_07R-F1SW0.55-CMfr-1-N-Cardiovascular_drug-Is cardiotoxic: ND	Striated muscle thin myofilament organization	410	16	11720	4	0.00192203129485784	2.716239	6	TNNI3;TNNT2;TNNT3;TPM1
Mbco2_beta_level3	E_m_p_t_y	Diffrna_down	OLM-MSN06_07R-F1SW0.55-CMfr-1-N-Cardiovascular_drug-Is cardiotoxic: ND	Regulation of coagulation cascade	410	9	11720	3	0.0030499403908751	2.515709	7	PROCR;TFPI;THBD
Mbco2_beta_level3	E_m_p_t_y	Diffrna_down	OLM-MSN06_07R-F1SW0.55-CMfr-1-N-Cardiovascular_drug-Is cardiotoxic: ND	Natriuretic peptide synthesis	410	3	11720	2	0.00357775420974134	2.446389	8	NPPA;NPPB
Mbco2_beta_level3	E_m_p_t_y	Diffrna_down	OLM-MSN06_07R-F1SW0.55-CMfr-1-N-Cardiovascular_drug-Is cardiotoxic: ND	Biosynthesis of fibril-forming collagen	410	11	11720	3	0.00568632020644814	2.245169	9.5	COL11A1;COL2A1;COL5A2
Mbco2_beta_level3	E_m_p_t_y	Diffrna_down	OLM-MSN06_07R-F1SW0.55-CMfr-1-N-Cardiovascular_drug-Is cardiotoxic: ND	Smooth muscle thin myofilament organization	410	11	11720	3	0.00568632020644814	2.245169	9.5	ACTA2;CNN1;TPM1
Mbco2_beta_level3	E_m_p_t_y	Diffrna_down	OLM-MSN06_07R-F1SW0.55-CMfr-1-N-Cardiovascular_drug-Is cardiotoxic: ND	Actin biosynthesis and recycling	410	12	11720	3	0.0073870130774204	2.131531	11	ACTA2;ACTB;ACTG1
Mbco2_beta_level3	E_m_p_t_y	Diffrna_down	OLM-MSN06_07R-F1SW0.55-CMfr-1-N-Cardiovascular_drug-Is cardiotoxic: ND	Contractile ring assembly and constriction	410	13	11720	3	0.00935690000630372	2.028868	13	ACTB;ACTG1;MYLK
Mbco2_beta_level3	E_m_p_t_y	Diffrna_down	OLM-MSN06_07R-F1SW0.55-CMfr-1-N-Cardiovascular_drug-Is cardiotoxic: ND	G2 M transition and mitotic entry	410	13	11720	3	0.00935690000630372	2.028868	13	CCNA2;CCNB1;CDK1
Mbco2_beta_level3	E_m_p_t_y	Diffrna_down	OLM-MSN06_07R-F1SW0.55-CMfr-1-N-Cardiovascular_drug-Is cardiotoxic: ND	Transmembrane glucose transport	410	13	11720	3	0.00935690000630372	2.028868	13	SLC2A1;SLC2A2;SLC2A3
Mbco2_beta_level3	E_m_p_t_y	Diffrna_down	OLM-MSN06_07R-F1SW0.55-CMfr-1-N-Cardiovascular_drug-Is cardiotoxic: ND	Biosynthesis of gangliosides from lactosylceramide	410	5	11720	2	0.0113809862783082	1.94382	15	B4GALNT1;ST8SIA1
Mbco2_beta_level3	E_m_p_t_y	Diffrna_down	OLM-MSN06_07R-F1SW0.55-CMfr-1-N-Cardiovascular_drug-Is cardiotoxic: ND	Glycolysis and gluconeogenesis	410	40	11720	5	0.012283263810711	1.910686	16	ENO1;ENO2;HKDC1;LDHA;PFKFB3
Mbco2_beta_level3	E_m_p_t_y	Diffrna_down	OLM-MSN06_07R-F1SW0.55-CMfr-1-N-Cardiovascular_drug-Is cardiotoxic: ND	Extracellular procollagen cleavage into collagen	410	6	11720	2	0.0166786870500961	1.777838	17.5	ADAMTS14;PCOLCE
Mbco2_beta_level3	E_m_p_t_y	Diffrna_down	OLM-MSN06_07R-F1SW0.55-CMfr-1-N-Cardiovascular_drug-Is cardiotoxic: ND	Fibrinolysis	410	6	11720	2	0.0166786870500961	1.777838	17.5	S100A10;THBD
Mbco2_beta_level3	E_m_p_t_y	Diffrna_down	OLM-MSN06_07R-F1SW0.55-CMfr-1-N-Cardiovascular_drug-Is cardiotoxic: ND	Muscarinic receptor signaling	410	7	11720	2	0.0228145045260394	1.641789	19.5	CHRM2;RGS4
Mbco2_beta_level3	E_m_p_t_y	Diffrna_down	OLM-MSN06_07R-F1SW0.55-CMfr-1-N-Cardiovascular_drug-Is cardiotoxic: ND	Shuttle-mediated phospholipid transport	410	7	11720	2	0.0228145045260394	1.641789	19.5	PITPNM1;PITPNM3
Mbco2_beta_level3	E_m_p_t_y	Diffrna_down	OLM-MSN06_07R-F1SW0.55-CMfr-1-N-Cardiovascular_drug-Is cardiotoxic: ND	Metaphase to anaphase transition and spindle assembly checkpoint	410	32	11720	4	0.0244771620773297	1.611239	21	BIRC5;CENPE;KNL1;TTK
Mbco2_beta_level3	E_m_p_t_y	Diffrna_down	OLM-MSN06_07R-F1SW0.55-CMfr-1-N-Cardiovascular_drug-Is cardiotoxic: ND	gp130 receptor signaling	410	8	11720	2	0.0297236071754473	1.526899	22	IL31RA;IL6R
Mbco2_beta_level3	E_m_p_t_y	Diffrna_down	OLM-MSN06_07R-F1SW0.55-CMfr-1-N-Cardiovascular_drug-Is cardiotoxic: ND	Biglycan core protein biosynthesis	410	1	11720	1	0.0349829351534273	1.456144	26	BGN
Mbco2_beta_level3	E_m_p_t_y	Diffrna_down	OLM-MSN06_07R-F1SW0.55-CMfr-1-N-Cardiovascular_drug-Is cardiotoxic: ND	Hepatocyte growth factor receptor signaling	410	1	11720	1	0.0349829351534273	1.456144	26	MET
Mbco2_beta_level3	E_m_p_t_y	Diffrna_down	OLM-MSN06_07R-F1SW0.55-CMfr-1-N-Cardiovascular_drug-Is cardiotoxic: ND	Periostin synthesis	410	1	11720	1	0.0349829351534273	1.456144	26	POSTN
Mbco2_beta_level3	E_m_p_t_y	Diffrna_down	OLM-MSN06_07R-F1SW0.55-CMfr-1-N-Cardiovascular_drug-Is cardiotoxic: ND	Prolactin receptor signaling	410	1	11720	1	0.0349829351534273	1.456144	26	PRLR
Mbco2_beta_level3	E_m_p_t_y	Diffrna_down	OLM-MSN06_07R-F1SW0.55-CMfr-1-N-Cardiovascular_drug-Is cardiotoxic: ND	Somatostatin synthesis	410	1	11720	1	0.0349829351534273	1.456144	26	SST
Mbco2_beta_level3	E_m_p_t_y	Diffrna_down	OLM-MSN06_07R-F1SW0.55-CMfr-1-N-Cardiovascular_drug-Is cardiotoxic: ND	Thyrotropin-releasing hormone synthesis	410	1	11720	1	0.0349829351534273	1.456144	26	TRH
Mbco2_beta_level3	E_m_p_t_y	Diffrna_down	OLM-MSN06_07R-F1SW0.55-CMfr-1-N-Cardiovascular_drug-Is cardiotoxic: ND	Tropoelastin synthesis	410	1	11720	1	0.0349829351534273	1.456144	26	ELN
Mbco2_beta_level3	E_m_p_t_y	Diffrna_down	OLM-MSN06_07R-F1SW0.55-CMfr-1-N-Cardiovascular_drug-Is cardiotoxic: ND	Extrinsic apoptosis pathway	410	10	11720	2	0.0456196347017605	1.340848	30	CASP10;FAS
Mbco2_beta_level3	E_m_p_t_y	Diffrna_up	OLM-MSN08_13R-F1SW0.55-CMfr-1-N-Cardiovascular_drug-Is cardiotoxic: ND	G protein-regulated adenylate cyclase signaling cascade	364	54	11720	9	3.76253149318893E-05	4.42452	1	ADCY1;ADCY2;PDE11A;PDE1A;PDE1C;PDE4A;PDE4C;RGS16;RGS5
Mbco2_beta_level3	E_m_p_t_y	Diffrna_up	OLM-MSN08_13R-F1SW0.55-CMfr-1-N-Cardiovascular_drug-Is cardiotoxic: ND	Platelet-derived growth factor receptor signaling	364	4	11720	3	0.000116131947264253	3.935048	2	PDGFRB;RGS5;TNK2
Mbco2_beta_level3	E_m_p_t_y	Diffrna_up	OLM-MSN08_13R-F1SW0.55-CMfr-1-N-Cardiovascular_drug-Is cardiotoxic: ND	Phospholipid translocation from inner to outer membrane leaflets	364	5	11720	3	0.000283631209879442	3.547246	3	ABCA1;ABCA7;ABCG1
Mbco2_beta_level3	E_m_p_t_y	Diffrna_up	OLM-MSN08_13R-F1SW0.55-CMfr-1-N-Cardiovascular_drug-Is cardiotoxic: ND	HDL synthesis and organization for reverse lipid transport	364	8	11720	3	0.00148123121530562	2.829377	4	ABCA1;APOC1;APOE
Mbco2_beta_level3	E_m_p_t_y	Diffrna_up	OLM-MSN08_13R-F1SW0.55-CMfr-1-N-Cardiovascular_drug-Is cardiotoxic: ND	Cellular uptake and efflux of free cholesterol	364	9	11720	3	0.00217089749881444	2.663361	5	ABCA1;ABCA7;ABCG1
Mbco2_beta_level3	E_m_p_t_y	Diffrna_up	OLM-MSN08_13R-F1SW0.55-CMfr-1-N-Cardiovascular_drug-Is cardiotoxic: ND	Elastin attachment to microfibril scaffold	364	3	11720	2	0.00282665868862865	2.548727	6.5	LTBP2;LTBP4
Mbco2_beta_level3	E_m_p_t_y	Diffrna_up	OLM-MSN08_13R-F1SW0.55-CMfr-1-N-Cardiovascular_drug-Is cardiotoxic: ND	Inhibition of amyloid aggregation, amyloid degradation and uptake	364	3	11720	2	0.00282665868862865	2.548727	6.5	A2M;PLAT
Mbco2_beta_level3	E_m_p_t_y	Diffrna_up	OLM-MSN08_13R-F1SW0.55-CMfr-1-N-Cardiovascular_drug-Is cardiotoxic: ND	Collagen fibril organization by FACIT collagen	364	10	11720	3	0.00303027770135394	2.518517	8	COL21A1;COL9A2;COL9A3
Mbco2_beta_level3	E_m_p_t_y	Diffrna_up	OLM-MSN08_13R-F1SW0.55-CMfr-1-N-Cardiovascular_drug-Is cardiotoxic: ND	Biosynthesis of fibril-forming collagen	364	11	11720	3	0.00407138636037605	2.390258	9	COL24A1;COL27A1;COL2A1
Mbco2_beta_level3	E_m_p_t_y	Diffrna_up	OLM-MSN08_13R-F1SW0.55-CMfr-1-N-Cardiovascular_drug-Is cardiotoxic: ND	Prostanoid synthesis from arachidonic acid	364	12	11720	3	0.00530462111523516	2.275346	10	PTGDS;PTGES;PTGIS
Mbco2_beta_level3	E_m_p_t_y	Diffrna_up	OLM-MSN08_13R-F1SW0.55-CMfr-1-N-Cardiovascular_drug-Is cardiotoxic: ND	Biosynthesis of MACIT collagen	364	4	11720	2	0.00553718543011615	2.256711	12	COL13A1;COL23A1
Mbco2_beta_level3	E_m_p_t_y	Diffrna_up	OLM-MSN08_13R-F1SW0.55-CMfr-1-N-Cardiovascular_drug-Is cardiotoxic: ND	Thrombospondin synthesis	364	4	11720	2	0.00553718543011615	2.256711	12	THBS1;THBS4
Mbco2_beta_level3	E_m_p_t_y	Diffrna_up	OLM-MSN08_13R-F1SW0.55-CMfr-1-N-Cardiovascular_drug-Is cardiotoxic: ND	VLDL synthesis and organization for hepatic lipid transport	364	4	11720	2	0.00553718543011615	2.256711	12	APOC1;APOE
Mbco2_beta_level3	E_m_p_t_y	Diffrna_up	OLM-MSN08_13R-F1SW0.55-CMfr-1-N-Cardiovascular_drug-Is cardiotoxic: ND	Semaphorin receptor signaling	364	13	11720	3	0.0067388727138866	2.171413	14	PLXNA1;PLXNA2;PLXNA3
Mbco2_beta_level3	E_m_p_t_y	Diffrna_up	OLM-MSN08_13R-F1SW0.55-CMfr-1-N-Cardiovascular_drug-Is cardiotoxic: ND	Striated muscle thick myofilament organization	364	14	11720	3	0.00838162912432311	2.076672	15	MYH6;MYH7;MYOM3
Mbco2_beta_level3	E_m_p_t_y	Diffrna_up	OLM-MSN08_13R-F1SW0.55-CMfr-1-N-Cardiovascular_drug-Is cardiotoxic: ND	Proteolysis of non-basement membrane network-forming collagens	364	5	11720	2	0.00903955491025446	2.043853	16	MMP7;MMP9
Mbco2_beta_level3	E_m_p_t_y	Diffrna_up	OLM-MSN08_13R-F1SW0.55-CMfr-1-N-Cardiovascular_drug-Is cardiotoxic: ND	Glycerol-3-phosphate pathway	364	16	11720	3	0.0123161799670865	1.909524	17.5	AGPAT2;GPAT2;GPAT3
Mbco2_beta_level3	E_m_p_t_y	Diffrna_up	OLM-MSN08_13R-F1SW0.55-CMfr-1-N-Cardiovascular_drug-Is cardiotoxic: ND	Initiation of lipoprotein clearance	364	16	11720	3	0.0123161799670865	1.909524	17.5	LRP1;PCSK9;VLDLR
Mbco2_beta_level3	E_m_p_t_y	Diffrna_up	OLM-MSN08_13R-F1SW0.55-CMfr-1-N-Cardiovascular_drug-Is cardiotoxic: ND	Chylomicron synthesis and organization for intestinal lipid transport	364	7	11720	2	0.0182161169456097	1.739544	21	APOC1;APOE
Mbco2_beta_level3	E_m_p_t_y	Diffrna_up	OLM-MSN08_13R-F1SW0.55-CMfr-1-N-Cardiovascular_drug-Is cardiotoxic: ND	Lectin complement pathway	364	7	11720	2	0.0182161169456097	1.739544	21	C4A;MASP1
Mbco2_beta_level3	E_m_p_t_y	Diffrna_up	OLM-MSN08_13R-F1SW0.55-CMfr-1-N-Cardiovascular_drug-Is cardiotoxic: ND	Melanin biosynthesis	364	7	11720	2	0.0182161169456097	1.739544	21	PMEL;SLC7A11
Mbco2_beta_level3	E_m_p_t_y	Diffrna_up	OLM-MSN08_13R-F1SW0.55-CMfr-1-N-Cardiovascular_drug-Is cardiotoxic: ND	Roundabout signaling	364	7	11720	2	0.0182161169456097	1.739544	21	ROBO1;ROBO2
Mbco2_beta_level3	E_m_p_t_y	Diffrna_up	OLM-MSN08_13R-F1SW0.55-CMfr-1-N-Cardiovascular_drug-Is cardiotoxic: ND	Synthesis of secreted semaphorins	364	7	11720	2	0.0182161169456097	1.739544	21	SEMA3A;SEMA3F
Mbco2_beta_level3	E_m_p_t_y	Diffrna_up	OLM-MSN08_13R-F1SW0.55-CMfr-1-N-Cardiovascular_drug-Is cardiotoxic: ND	Integrin-extracellular matrix interaction and signaling	364	19	11720	3	0.0198988373926137	1.701172	24.5	ITGA11;ITGA2;ITGA9
Mbco2_beta_level3	E_m_p_t_y	Diffrna_up	OLM-MSN08_13R-F1SW0.55-CMfr-1-N-Cardiovascular_drug-Is cardiotoxic: ND	Polyamine biosynthesis and interconversion	364	19	11720	3	0.0198988373926137	1.701172	24.5	AMD1;ARG2;SAT1
Mbco2_beta_level3	E_m_p_t_y	Diffrna_up	OLM-MSN08_13R-F1SW0.55-CMfr-1-N-Cardiovascular_drug-Is cardiotoxic: ND	Calcineurin-NFAT signaling pathway	364	8	11720	2	0.0237944121894484	1.623525	26.5	NFATC4;RCAN1
Mbco2_beta_level3	E_m_p_t_y	Diffrna_up	OLM-MSN08_13R-F1SW0.55-CMfr-1-N-Cardiovascular_drug-Is cardiotoxic: ND	Classical complement pathway	364	8	11720	2	0.0237944121894484	1.623525	26.5	C1R;C4A
Mbco2_beta_level3	E_m_p_t_y	Diffrna_up	OLM-MSN08_13R-F1SW0.55-CMfr-1-N-Cardiovascular_drug-Is cardiotoxic: ND	Conversion of VLDL into IDL and LDL	364	9	11720	2	0.0299725592435778	1.523276	28	APOC1;APOE
Mbco2_beta_level3	E_m_p_t_y	Diffrna_up	OLM-MSN08_13R-F1SW0.55-CMfr-1-N-Cardiovascular_drug-Is cardiotoxic: ND	Aggrecan core protein biopsynthesis	364	1	11720	1	0.0310580204773766	1.507826	31	ACAN
Mbco2_beta_level3	E_m_p_t_y	Diffrna_up	OLM-MSN08_13R-F1SW0.55-CMfr-1-N-Cardiovascular_drug-Is cardiotoxic: ND	Decorin core protein biosynthesis	364	1	11720	1	0.0310580204773766	1.507826	31	DCN
Mbco2_beta_level3	E_m_p_t_y	Diffrna_up	OLM-MSN08_13R-F1SW0.55-CMfr-1-N-Cardiovascular_drug-Is cardiotoxic: ND	Gastric inhibitory polypeptide receptor signaling	364	1	11720	1	0.0310580204773766	1.507826	31	GIPR
Mbco2_beta_level3	E_m_p_t_y	Diffrna_up	OLM-MSN08_13R-F1SW0.55-CMfr-1-N-Cardiovascular_drug-Is cardiotoxic: ND	SPARC synthesis	364	1	11720	1	0.0310580204773766	1.507826	31	SPARC
Mbco2_beta_level3	E_m_p_t_y	Diffrna_up	OLM-MSN08_13R-F1SW0.55-CMfr-1-N-Cardiovascular_drug-Is cardiotoxic: ND	Versican core protein biosynthesis	364	1	11720	1	0.0310580204773766	1.507826	31	VCAN
Mbco2_beta_level3	E_m_p_t_y	Diffrna_up	OLM-MSN08_13R-F1SW0.55-CMfr-1-N-Cardiovascular_drug-Is cardiotoxic: ND	Glycolysis and gluconeogenesis	364	40	11720	4	0.034732607057549	1.459263	34	ENO3;PCK2;PFKFB4;SIRT2
Mbco2_beta_level3	E_m_p_t_y	Diffrna_up	OLM-MSN08_13R-F1SW0.55-CMfr-1-N-Cardiovascular_drug-Is cardiotoxic: ND	Potassium movement through two-pore-domain potassium channels	364	10	11720	2	0.0367081296289652	1.435238	35	KCNK13;KCNK6
Mbco2_beta_level3	E_m_p_t_y	Diffrna_up	OLM-MSN08_13R-F1SW0.55-CMfr-1-N-Cardiovascular_drug-Is cardiotoxic: ND	Proteolysis of proteoglycans	364	25	11720	3	0.0412212024006912	1.384879	36	ADAMTS18;MMP7;MMP9
Mbco2_beta_level3	E_m_p_t_y	Diffrna_up	OLM-MSN08_13R-F1SW0.55-CMfr-1-N-Cardiovascular_drug-Is cardiotoxic: ND	Pentose phosphate pathway	364	11	11720	2	0.0439607392441374	1.356935	37.5	SIRT2;TKT
Mbco2_beta_level3	E_m_p_t_y	Diffrna_up	OLM-MSN08_13R-F1SW0.55-CMfr-1-N-Cardiovascular_drug-Is cardiotoxic: ND	Synthesis of secreted WNT signaling modulators	364	11	11720	2	0.0439607392441374	1.356935	37.5	SFRP2;SFRP5
Mbco2_beta_level3	E_m_p_t_y	Diffrna_down	OLM-MSN08_13R-F1SW0.55-CMfr-1-N-Cardiovascular_drug-Is cardiotoxic: ND	Inhibition of fibrinolysis	454	6	11720	4	3.13315194167342E-05	4.504018	1	SERPINE1;SERPINE2;SERPINI1;THBD
Mbco2_beta_level3	E_m_p_t_y	Diffrna_down	OLM-MSN08_13R-F1SW0.55-CMfr-1-N-Cardiovascular_drug-Is cardiotoxic: ND	Farnesyl pyrophosphate biosynthesis in the mevalonate pathway	454	7	11720	4	7.08661465185302E-05	4.149561	2	FDPS;HMGCS1;IDI1;MVD
Mbco2_beta_level3	E_m_p_t_y	Diffrna_down	OLM-MSN08_13R-F1SW0.55-CMfr-1-N-Cardiovascular_drug-Is cardiotoxic: ND	Mitotic spindle assembly	454	20	11720	6	7.97111803581581E-05	4.098481	3	ASPM;DLGAP5;KIF11;NUSAP1;TPX2;TTK
Mbco2_beta_level3	E_m_p_t_y	Diffrna_down	OLM-MSN08_13R-F1SW0.55-CMfr-1-N-Cardiovascular_drug-Is cardiotoxic: ND	Collagen fiber crosslinking	454	8	11720	4	0.000137393712802022	3.862033	4	LOX;LOXL1;LOXL4;PLOD1
Mbco2_beta_level3	E_m_p_t_y	Diffrna_down	OLM-MSN08_13R-F1SW0.55-CMfr-1-N-Cardiovascular_drug-Is cardiotoxic: ND	Metaphase to anaphase transition and spindle assembly checkpoint	454	32	11720	7	0.000181172725918048	3.741907	5	BIRC5;BUB1;CENPE;KNL1;MAD2L1;TTK;UBE2S
Mbco2_beta_level3	E_m_p_t_y	Diffrna_down	OLM-MSN08_13R-F1SW0.55-CMfr-1-N-Cardiovascular_drug-Is cardiotoxic: ND	Elastin crosslinking and assembly	454	5	11720	3	0.000544755712194158	3.263798	6	LOX;LOXL1;LOXL4
Mbco2_beta_level3	E_m_p_t_y	Diffrna_down	OLM-MSN08_13R-F1SW0.55-CMfr-1-N-Cardiovascular_drug-Is cardiotoxic: ND	Basement membrane assembly and organization	454	28	11720	6	0.000595333173653413	3.22524	7	COL15A1;COL4A3;COL4A4;LAMA1;LAMB1;LAMC2
Mbco2_beta_level3	E_m_p_t_y	Diffrna_down	OLM-MSN08_13R-F1SW0.55-CMfr-1-N-Cardiovascular_drug-Is cardiotoxic: ND	Actin biosynthesis and recycling	454	12	11720	4	0.000858308655983052	3.066356	8	ACTA2;ACTB;ACTG1;ACTG2
Mbco2_beta_level3	E_m_p_t_y	Diffrna_down	OLM-MSN08_13R-F1SW0.55-CMfr-1-N-Cardiovascular_drug-Is cardiotoxic: ND	Contractile ring assembly and constriction	454	13	11720	4	0.00120207531133794	2.920068	9	ACTB;ACTG1;ANLN;MYLK
Mbco2_beta_level3	E_m_p_t_y	Diffrna_down	OLM-MSN08_13R-F1SW0.55-CMfr-1-N-Cardiovascular_drug-Is cardiotoxic: ND	Intercellular bridge and midbody assembly and organization	454	16	11720	4	0.00278977443858449	2.554431	10	ANLN;CENPE;CEP55;KIF20A
Mbco2_beta_level3	E_m_p_t_y	Diffrna_down	OLM-MSN08_13R-F1SW0.55-CMfr-1-N-Cardiovascular_drug-Is cardiotoxic: ND	gp130 receptor signaling	454	8	11720	3	0.00279542813044377	2.553552	11	IL31RA;IL6R;OSMR
Mbco2_beta_level3	E_m_p_t_y	Diffrna_down	OLM-MSN08_13R-F1SW0.55-CMfr-1-N-Cardiovascular_drug-Is cardiotoxic: ND	Bradykinin receptor signaling	454	3	11720	2	0.00437666162493141	2.358857	13	BDKRB1;MME
Mbco2_beta_level3	E_m_p_t_y	Diffrna_down	OLM-MSN08_13R-F1SW0.55-CMfr-1-N-Cardiovascular_drug-Is cardiotoxic: ND	Heme degradation to bilirubin	454	3	11720	2	0.00437666162493141	2.358857	13	BLVRB;HMOX1
Mbco2_beta_level3	E_m_p_t_y	Diffrna_down	OLM-MSN08_13R-F1SW0.55-CMfr-1-N-Cardiovascular_drug-Is cardiotoxic: ND	Natriuretic peptide synthesis	454	3	11720	2	0.00437666162493141	2.358857	13	NPPA;NPPB
Mbco2_beta_level3	E_m_p_t_y	Diffrna_down	OLM-MSN08_13R-F1SW0.55-CMfr-1-N-Cardiovascular_drug-Is cardiotoxic: ND	Integrin-extracellular matrix interaction and signaling	454	19	11720	4	0.00541902787875017	2.266079	15	ITGA10;ITGA5;ITGA8;ITGB3
Mbco2_beta_level3	E_m_p_t_y	Diffrna_down	OLM-MSN08_13R-F1SW0.55-CMfr-1-N-Cardiovascular_drug-Is cardiotoxic: ND	Smooth muscle thin myofilament organization	454	11	11720	3	0.00755146830242875	2.121969	16	ACTA2;ACTG2;CNN1
Mbco2_beta_level3	E_m_p_t_y	Diffrna_down	OLM-MSN08_13R-F1SW0.55-CMfr-1-N-Cardiovascular_drug-Is cardiotoxic: ND	G protein-regulated phospholipase C beta signaling cascade	454	21	11720	4	0.00787148633128083	2.103943	17	ITPR1;ITPR2;PLCB1;PRKCB
Mbco2_beta_level3	E_m_p_t_y	Diffrna_down	OLM-MSN08_13R-F1SW0.55-CMfr-1-N-Cardiovascular_drug-Is cardiotoxic: ND	Endothelial support of leukocyte rolling and transmigration	454	13	11720	3	0.0123566553802656	1.908099	18.5	CD34;PODXL;VCAM1
Mbco2_beta_level3	E_m_p_t_y	Diffrna_down	OLM-MSN08_13R-F1SW0.55-CMfr-1-N-Cardiovascular_drug-Is cardiotoxic: ND	G2 M transition and mitotic entry	454	13	11720	3	0.0123566553802656	1.908099	18.5	CCNA2;CCNB1;CDK1
Mbco2_beta_level3	E_m_p_t_y	Diffrna_down	OLM-MSN08_13R-F1SW0.55-CMfr-1-N-Cardiovascular_drug-Is cardiotoxic: ND	Synthesis of interleukin 1 family members	454	6	11720	2	0.0202485450043398	1.693606	20	IL18;IL33
Mbco2_beta_level3	E_m_p_t_y	Diffrna_down	OLM-MSN08_13R-F1SW0.55-CMfr-1-N-Cardiovascular_drug-Is cardiotoxic: ND	Glutamate and glutamine metabolism	454	16	11720	3	0.0222024840244745	1.653598	21	GLS2;SLC1A3;SLC1A5
Mbco2_beta_level3	E_m_p_t_y	Diffrna_down	OLM-MSN08_13R-F1SW0.55-CMfr-1-N-Cardiovascular_drug-Is cardiotoxic: ND	Insulin-like growth factor receptor signaling	454	7	11720	2	0.0276284969159562	1.558643	24.5	IRS2;ITGB3
Mbco2_beta_level3	E_m_p_t_y	Diffrna_down	OLM-MSN08_13R-F1SW0.55-CMfr-1-N-Cardiovascular_drug-Is cardiotoxic: ND	Interaction of integrin with complement and coagulation factors	454	7	11720	2	0.0276284969159562	1.558643	24.5	ITGA5;ITGB3
Mbco2_beta_level3	E_m_p_t_y	Diffrna_down	OLM-MSN08_13R-F1SW0.55-CMfr-1-N-Cardiovascular_drug-Is cardiotoxic: ND	Melanin biosynthesis	454	7	11720	2	0.0276284969159562	1.558643	24.5	DCT;TYRP1
Mbco2_beta_level3	E_m_p_t_y	Diffrna_down	OLM-MSN08_13R-F1SW0.55-CMfr-1-N-Cardiovascular_drug-Is cardiotoxic: ND	Muscarinic receptor signaling	454	7	11720	2	0.0276284969159562	1.558643	24.5	CHRM2;CHRM3
Mbco2_beta_level3	E_m_p_t_y	Diffrna_down	OLM-MSN08_13R-F1SW0.55-CMfr-1-N-Cardiovascular_drug-Is cardiotoxic: ND	p38 signaling cascade	454	7	11720	2	0.0276284969159562	1.558643	24.5	MAP2K6;MAPK11
Mbco2_beta_level3	E_m_p_t_y	Diffrna_down	OLM-MSN08_13R-F1SW0.55-CMfr-1-N-Cardiovascular_drug-Is cardiotoxic: ND	Shuttle-mediated phospholipid transport	454	7	11720	2	0.0276284969159562	1.558643	24.5	PITPNM1;PITPNM3
Mbco2_beta_level3	E_m_p_t_y	Diffrna_down	OLM-MSN08_13R-F1SW0.55-CMfr-1-N-Cardiovascular_drug-Is cardiotoxic: ND	Centrosome disjunction and separation	454	8	11720	2	0.0359061865116721	1.444831	28.5	KIF11;NEK2
Mbco2_beta_level3	E_m_p_t_y	Diffrna_down	OLM-MSN08_13R-F1SW0.55-CMfr-1-N-Cardiovascular_drug-Is cardiotoxic: ND	Microtubule crosslinking and bundling	454	8	11720	2	0.0359061865116721	1.444831	28.5	DCX;MAP2
Mbco2_beta_level3	E_m_p_t_y	Diffrna_down	OLM-MSN08_13R-F1SW0.55-CMfr-1-N-Cardiovascular_drug-Is cardiotoxic: ND	Fibronectin synthesis	454	1	11720	1	0.0387372013642377	1.411872	34	FN1
Mbco2_beta_level3	E_m_p_t_y	Diffrna_down	OLM-MSN08_13R-F1SW0.55-CMfr-1-N-Cardiovascular_drug-Is cardiotoxic: ND	Hepatocyte growth factor synthesis	454	1	11720	1	0.0387372013642377	1.411872	34	HGF
Mbco2_beta_level3	E_m_p_t_y	Diffrna_down	OLM-MSN08_13R-F1SW0.55-CMfr-1-N-Cardiovascular_drug-Is cardiotoxic: ND	Hyaluronan-mediated motility receptor signaling	454	1	11720	1	0.0387372013642377	1.411872	34	HMMR
Mbco2_beta_level3	E_m_p_t_y	Diffrna_down	OLM-MSN08_13R-F1SW0.55-CMfr-1-N-Cardiovascular_drug-Is cardiotoxic: ND	Periostin synthesis	454	1	11720	1	0.0387372013642377	1.411872	34	POSTN
Mbco2_beta_level3	E_m_p_t_y	Diffrna_down	OLM-MSN08_13R-F1SW0.55-CMfr-1-N-Cardiovascular_drug-Is cardiotoxic: ND	PPAR delta-selective signaling	454	1	11720	1	0.0387372013642377	1.411872	34	PPARD
Mbco2_beta_level3	E_m_p_t_y	Diffrna_down	OLM-MSN08_13R-F1SW0.55-CMfr-1-N-Cardiovascular_drug-Is cardiotoxic: ND	Prolactin receptor signaling	454	1	11720	1	0.0387372013642377	1.411872	34	PRLR
Mbco2_beta_level3	E_m_p_t_y	Diffrna_down	OLM-MSN08_13R-F1SW0.55-CMfr-1-N-Cardiovascular_drug-Is cardiotoxic: ND	Somatostatin synthesis	454	1	11720	1	0.0387372013642377	1.411872	34	SST
Mbco2_beta_level3	E_m_p_t_y	Diffrna_down	OLM-MSN08_13R-F1SW0.55-CMfr-1-N-Cardiovascular_drug-Is cardiotoxic: ND	Thyrotropin-releasing hormone synthesis	454	1	11720	1	0.0387372013642377	1.411872	34	TRH
Mbco2_beta_level3	E_m_p_t_y	Diffrna_down	OLM-MSN08_13R-F1SW0.55-CMfr-1-N-Cardiovascular_drug-Is cardiotoxic: ND	Tropoelastin synthesis	454	1	11720	1	0.0387372013642377	1.411872	34	ELN
Mbco2_beta_level3	E_m_p_t_y	Diffrna_up	OLM-MSN09_04R-F1SW0.55-CMfr-1-N-Cardiovascular_drug-Is cardiotoxic: ND	Cholesterol biosynthesis from farnesyl pyrophosphate	419	13	11720	5	5.78657256145349E-05	4.237578	1	CYP51A1;DHCR7;MSMO1;SC5D;SQLE
Mbco2_beta_level3	E_m_p_t_y	Diffrna_up	OLM-MSN09_04R-F1SW0.55-CMfr-1-N-Cardiovascular_drug-Is cardiotoxic: ND	Farnesyl pyrophosphate biosynthesis in the mevalonate pathway	419	7	11720	3	0.0014261457325261	2.845836	2	HMGCR;HMGCS1;IDI1
Mbco2_beta_level3	E_m_p_t_y	Diffrna_up	OLM-MSN09_04R-F1SW0.55-CMfr-1-N-Cardiovascular_drug-Is cardiotoxic: ND	Initiation of lipoprotein clearance	419	16	11720	4	0.00208146088582183	2.681632	3	LDLR;LRP1;LRP2;PCSK9
Mbco2_beta_level3	E_m_p_t_y	Diffrna_up	OLM-MSN09_04R-F1SW0.55-CMfr-1-N-Cardiovascular_drug-Is cardiotoxic: ND	Classical complement pathway	419	8	11720	3	0.00222150358325224	2.653353	4	C1QB;C1QC;C1R
Mbco2_beta_level3	E_m_p_t_y	Diffrna_up	OLM-MSN09_04R-F1SW0.55-CMfr-1-N-Cardiovascular_drug-Is cardiotoxic: ND	Cellular uptake and efflux of free cholesterol	419	9	11720	3	0.00324431349687443	2.488877	5	ABCA7;ABCG1;ARL4C
Mbco2_beta_level3	E_m_p_t_y	Diffrna_up	OLM-MSN09_04R-F1SW0.55-CMfr-1-N-Cardiovascular_drug-Is cardiotoxic: ND	Elastin attachment to microfibril scaffold	419	3	11720	2	0.0037347877382265	2.427734	6.5	LTBP2;LTBP4
Mbco2_beta_level3	E_m_p_t_y	Diffrna_up	OLM-MSN09_04R-F1SW0.55-CMfr-1-N-Cardiovascular_drug-Is cardiotoxic: ND	Inhibition of amyloid aggregation, amyloid degradation and uptake	419	3	11720	2	0.0037347877382265	2.427734	6.5	A2M;PLAT
Mbco2_beta_level3	E_m_p_t_y	Diffrna_up	OLM-MSN09_04R-F1SW0.55-CMfr-1-N-Cardiovascular_drug-Is cardiotoxic: ND	Collagen fibril organization by FACIT collagen	419	10	11720	3	0.00451264170803029	2.345569	8	COL21A1;COL9A2;COL9A3
Mbco2_beta_level3	E_m_p_t_y	Diffrna_up	OLM-MSN09_04R-F1SW0.55-CMfr-1-N-Cardiovascular_drug-Is cardiotoxic: ND	JAK-STAT signaling pathway	419	20	11720	4	0.00494846044414291	2.30553	9	CISH;JAK2;SOCS3;STAT4
Mbco2_beta_level3	E_m_p_t_y	Diffrna_up	OLM-MSN09_04R-F1SW0.55-CMfr-1-N-Cardiovascular_drug-Is cardiotoxic: ND	Proteasomal regulatory particle organization	419	22	11720	4	0.00706197518932501	2.151074	10	PSMC4;PSMD12;PSMD14;PSMD2
Mbco2_beta_level3	E_m_p_t_y	Diffrna_up	OLM-MSN09_04R-F1SW0.55-CMfr-1-N-Cardiovascular_drug-Is cardiotoxic: ND	Neurotrophin ligand synthesis	419	4	11720	2	0.00729289297028908	2.1371	11.5	BDNF;NGF
Mbco2_beta_level3	E_m_p_t_y	Diffrna_up	OLM-MSN09_04R-F1SW0.55-CMfr-1-N-Cardiovascular_drug-Is cardiotoxic: ND	Platelet-derived growth factor receptor signaling	419	4	11720	2	0.00729289297028908	2.1371	11.5	PDGFRB;RGS5
Mbco2_beta_level3	E_m_p_t_y	Diffrna_up	OLM-MSN09_04R-F1SW0.55-CMfr-1-N-Cardiovascular_drug-Is cardiotoxic: ND	Proteolysis of elastic fibers	419	13	11720	3	0.00993034879507047	2.003036	13	CTSL;MMP14;MMP7
Mbco2_beta_level3	E_m_p_t_y	Diffrna_up	OLM-MSN09_04R-F1SW0.55-CMfr-1-N-Cardiovascular_drug-Is cardiotoxic: ND	Proteolysis of proteoglycans	419	25	11720	4	0.0112260718987809	1.949772	14	ADAMTS15;CTSL;MMP14;MMP7
Mbco2_beta_level3	E_m_p_t_y	Diffrna_up	OLM-MSN09_04R-F1SW0.55-CMfr-1-N-Cardiovascular_drug-Is cardiotoxic: ND	Phospholipid translocation from inner to outer membrane leaflets	419	5	11720	2	0.0118681781665454	1.925616	15.5	ABCA7;ABCG1
Mbco2_beta_level3	E_m_p_t_y	Diffrna_up	OLM-MSN09_04R-F1SW0.55-CMfr-1-N-Cardiovascular_drug-Is cardiotoxic: ND	Prostaglandin E2 receptor signaling	419	5	11720	2	0.0118681781665454	1.925616	15.5	PTGER2;PTGER3
Mbco2_beta_level3	E_m_p_t_y	Diffrna_up	OLM-MSN09_04R-F1SW0.55-CMfr-1-N-Cardiovascular_drug-Is cardiotoxic: ND	G protein-regulated adenylate cyclase signaling cascade	419	54	11720	6	0.0122126351851209	1.913191	17	ADCY1;ADCY2;PDE11A;PDE1C;PDE4D;RGS5
Mbco2_beta_level3	E_m_p_t_y	Diffrna_up	OLM-MSN09_04R-F1SW0.55-CMfr-1-N-Cardiovascular_drug-Is cardiotoxic: ND	Proteolysis of fibronectin	419	14	11720	3	0.0123081695288195	1.909806	18.5	CTSL;MMP14;MMP7
Mbco2_beta_level3	E_m_p_t_y	Diffrna_up	OLM-MSN09_04R-F1SW0.55-CMfr-1-N-Cardiovascular_drug-Is cardiotoxic: ND	Striated muscle thick myofilament organization	419	14	11720	3	0.0123081695288195	1.909806	18.5	MYBPC3;MYH7;MYL2
Mbco2_beta_level3	E_m_p_t_y	Diffrna_up	OLM-MSN09_04R-F1SW0.55-CMfr-1-N-Cardiovascular_drug-Is cardiotoxic: ND	Proteolysis of basement membrane	419	17	11720	3	0.0212429944447375	1.672784	20	CTSL;MMP14;MMP7
Mbco2_beta_level3	E_m_p_t_y	Diffrna_up	OLM-MSN09_04R-F1SW0.55-CMfr-1-N-Cardiovascular_drug-Is cardiotoxic: ND	Cholesterol-sensitive control of SREBP activation	419	7	11720	2	0.0237667368719676	1.62403	22	INSIG1;SREBF1
Mbco2_beta_level3	E_m_p_t_y	Diffrna_up	OLM-MSN09_04R-F1SW0.55-CMfr-1-N-Cardiovascular_drug-Is cardiotoxic: ND	Melanin biosynthesis	419	7	11720	2	0.0237667368719676	1.62403	22	PMEL;SLC7A11
Mbco2_beta_level3	E_m_p_t_y	Diffrna_up	OLM-MSN09_04R-F1SW0.55-CMfr-1-N-Cardiovascular_drug-Is cardiotoxic: ND	Roundabout signaling	419	7	11720	2	0.0237667368719676	1.62403	22	ROBO1;ROBO2
Mbco2_beta_level3	E_m_p_t_y	Diffrna_up	OLM-MSN09_04R-F1SW0.55-CMfr-1-N-Cardiovascular_drug-Is cardiotoxic: ND	Tandem WH2-domain-mediated actin filament nucleation	419	8	11720	2	0.03094848130195	1.509361	24	LMOD1;LMOD2
Mbco2_beta_level3	E_m_p_t_y	Diffrna_up	OLM-MSN09_04R-F1SW0.55-CMfr-1-N-Cardiovascular_drug-Is cardiotoxic: ND	Cortical cytoskeleton dynamics	419	35	11720	4	0.0351815464578297	1.453685	25	ACTN4;FLNB;MYH14;SPTBN2
Mbco2_beta_level3	E_m_p_t_y	Diffrna_up	OLM-MSN09_04R-F1SW0.55-CMfr-1-N-Cardiovascular_drug-Is cardiotoxic: ND	Decorin core protein biosynthesis	419	1	11720	1	0.0357508532423955	1.446714	26.5	DCN
Mbco2_beta_level3	E_m_p_t_y	Diffrna_up	OLM-MSN09_04R-F1SW0.55-CMfr-1-N-Cardiovascular_drug-Is cardiotoxic: ND	Glucagon-like peptide-1 receptor signaling	419	1	11720	1	0.0357508532423955	1.446714	26.5	GLP1R
Mbco2_beta_level3	E_m_p_t_y	Diffrna_up	OLM-MSN09_04R-F1SW0.55-CMfr-1-N-Cardiovascular_drug-Is cardiotoxic: ND	Adherens junction organization	419	36	11720	4	0.0385017539146993	1.414519	28	ARVCF;CDH1;CTNNA3;PLEKHA7
Mbco2_beta_level3	E_m_p_t_y	Diffrna_up	OLM-MSN09_04R-F1SW0.55-CMfr-1-N-Cardiovascular_drug-Is cardiotoxic: ND	Phase I biotransformation via cytochrome P450	419	9	11720	2	0.0388639578174415	1.410453	29	CYP1B1;POR
Mbco2_beta_level3	E_m_p_t_y	Diffrna_up	OLM-MSN09_04R-F1SW0.55-CMfr-1-N-Cardiovascular_drug-Is cardiotoxic: ND	Cardiomyocyte action potential plateau maintenance and repolarization	419	23	11720	3	0.0472900271017448	1.32523	30.5	CACNA1H;KCNJ4;KCNQ1
Mbco2_beta_level3	E_m_p_t_y	Diffrna_up	OLM-MSN09_04R-F1SW0.55-CMfr-1-N-Cardiovascular_drug-Is cardiotoxic: ND	Cardiomyocyte pacemaker current generation	419	23	11720	3	0.0472900271017448	1.32523	30.5	CACNA1H;KCNJ5;KCNQ1
Mbco2_beta_level3	E_m_p_t_y	Diffrna_up	OLM-MSN09_04R-F1SW0.55-CMfr-1-N-Cardiovascular_drug-Is cardiotoxic: ND	Canonical fibroblast growth factor synthesis	419	10	11720	2	0.0474517868433384	1.323747	32	FGF1;FGF18
Mbco2_beta_level3	E_m_p_t_y	Diffrna_down	OLM-MSN09_04R-F1SW0.55-CMfr-1-N-Cardiovascular_drug-Is cardiotoxic: ND	Biosynthesis of fibril-forming collagen	400	11	11720	5	1.76057479767392E-05	4.754345	1.5	COL11A1;COL1A1;COL2A1;COL5A2;COL5A3
Mbco2_beta_level3	E_m_p_t_y	Diffrna_down	OLM-MSN09_04R-F1SW0.55-CMfr-1-N-Cardiovascular_drug-Is cardiotoxic: ND	Smooth muscle thin myofilament organization	400	11	11720	5	1.76057479767392E-05	4.754345	1.5	ACTA2;ACTG2;CNN1;TPM1;TPM4
Mbco2_beta_level3	E_m_p_t_y	Diffrna_down	OLM-MSN09_04R-F1SW0.55-CMfr-1-N-Cardiovascular_drug-Is cardiotoxic: ND	Actin biosynthesis and recycling	400	12	11720	5	2.93371495489013E-05	4.532582	3	ACTA1;ACTA2;ACTB;ACTG1;ACTG2
Mbco2_beta_level3	E_m_p_t_y	Diffrna_down	OLM-MSN09_04R-F1SW0.55-CMfr-1-N-Cardiovascular_drug-Is cardiotoxic: ND	Mitotic spindle assembly	400	20	11720	6	3.92791533469994E-05	4.405838	4	ASPM;DLGAP5;KIF11;NUSAP1;TPX2;TTK
Mbco2_beta_level3	E_m_p_t_y	Diffrna_down	OLM-MSN09_04R-F1SW0.55-CMfr-1-N-Cardiovascular_drug-Is cardiotoxic: ND	Collagen fiber crosslinking	400	8	11720	4	8.39026248972366E-05	4.076224	5	LOX;LOXL1;LOXL4;PLOD1
Mbco2_beta_level3	E_m_p_t_y	Diffrna_down	OLM-MSN09_04R-F1SW0.55-CMfr-1-N-Cardiovascular_drug-Is cardiotoxic: ND	Elastin crosslinking and assembly	400	5	11720	3	0.000374891435616452	3.426095	6	LOX;LOXL1;LOXL4
Mbco2_beta_level3	E_m_p_t_y	Diffrna_down	OLM-MSN09_04R-F1SW0.55-CMfr-1-N-Cardiovascular_drug-Is cardiotoxic: ND	Inhibition of fibrinolysis	400	6	11720	3	0.000730793404026858	3.136205	7	SERPINE1;SERPINE2;SERPINI1
Mbco2_beta_level3	E_m_p_t_y	Diffrna_down	OLM-MSN09_04R-F1SW0.55-CMfr-1-N-Cardiovascular_drug-Is cardiotoxic: ND	Striated muscle thin myofilament organization	400	16	11720	4	0.00175515447665514	2.755685	8	ACTA1;TNNT2;TNNT3;TPM1
Mbco2_beta_level3	E_m_p_t_y	Diffrna_down	OLM-MSN09_04R-F1SW0.55-CMfr-1-N-Cardiovascular_drug-Is cardiotoxic: ND	Extracellular hyaluronan degradation	400	3	11720	2	0.00340713312425681	2.467611	9.5	CEMIP;CEMIP2
Mbco2_beta_level3	E_m_p_t_y	Diffrna_down	OLM-MSN09_04R-F1SW0.55-CMfr-1-N-Cardiovascular_drug-Is cardiotoxic: ND	Natriuretic peptide synthesis	400	3	11720	2	0.00340713312425681	2.467611	9.5	NPPA;NPPB
Mbco2_beta_level3	E_m_p_t_y	Diffrna_down	OLM-MSN09_04R-F1SW0.55-CMfr-1-N-Cardiovascular_drug-Is cardiotoxic: ND	Synthesis of BMP and other BMP receptor ligands	400	11	11720	3	0.00530681271417877	2.275166	11	BMP10;BMP2;BMP5
Mbco2_beta_level3	E_m_p_t_y	Diffrna_down	OLM-MSN09_04R-F1SW0.55-CMfr-1-N-Cardiovascular_drug-Is cardiotoxic: ND	Serine and glycine metabolism	400	12	11720	3	0.00689839882903159	2.161252	12	PHGDH;SHMT2;SLC1A5
Mbco2_beta_level3	E_m_p_t_y	Diffrna_down	OLM-MSN09_04R-F1SW0.55-CMfr-1-N-Cardiovascular_drug-Is cardiotoxic: ND	Contractile ring assembly and constriction	400	13	11720	3	0.00874354032673623	2.058313	14	ACTB;ACTG1;MYLK
Mbco2_beta_level3	E_m_p_t_y	Diffrna_down	OLM-MSN09_04R-F1SW0.55-CMfr-1-N-Cardiovascular_drug-Is cardiotoxic: ND	G2 M transition and mitotic entry	400	13	11720	3	0.00874354032673623	2.058313	14	CCNA2;CCNB1;CDK1
Mbco2_beta_level3	E_m_p_t_y	Diffrna_down	OLM-MSN09_04R-F1SW0.55-CMfr-1-N-Cardiovascular_drug-Is cardiotoxic: ND	Transmembrane glucose transport	400	13	11720	3	0.00874354032673623	2.058313	14	SLC2A1;SLC2A2;SLC2A3
Mbco2_beta_level3	E_m_p_t_y	Diffrna_down	OLM-MSN09_04R-F1SW0.55-CMfr-1-N-Cardiovascular_drug-Is cardiotoxic: ND	Epithelial intermediate filament dynamics	400	14	11720	3	0.0108502143014355	1.964562	16	KRT18;KRT19;KRT8
Mbco2_beta_level3	E_m_p_t_y	Diffrna_down	OLM-MSN09_04R-F1SW0.55-CMfr-1-N-Cardiovascular_drug-Is cardiotoxic: ND	Glycolysis and gluconeogenesis	400	40	11720	5	0.0111227204700404	1.953789	17	ENO1;ENO2;HKDC1;LDHA;PFKFB3
Mbco2_beta_level3	E_m_p_t_y	Diffrna_down	OLM-MSN09_04R-F1SW0.55-CMfr-1-N-Cardiovascular_drug-Is cardiotoxic: ND	Extracellular procollagen cleavage into collagen	400	6	11720	2	0.0159107277376575	1.79831	18	ADAMTS14;PCOLCE
Mbco2_beta_level3	E_m_p_t_y	Diffrna_down	OLM-MSN09_04R-F1SW0.55-CMfr-1-N-Cardiovascular_drug-Is cardiotoxic: ND	Endoplasmic and sarcoplasmic calcium import, export and storage	400	29	11720	4	0.0161590805152999	1.791583	19	ATP2A3;HRC;ITPR1;RYR3
Mbco2_beta_level3	E_m_p_t_y	Diffrna_down	OLM-MSN09_04R-F1SW0.55-CMfr-1-N-Cardiovascular_drug-Is cardiotoxic: ND	Hydrogen peroxide generation by NADPH oxidases	400	7	11720	2	0.0217763974293204	1.662014	20	CYBA;DUOX2
Mbco2_beta_level3	E_m_p_t_y	Diffrna_down	OLM-MSN09_04R-F1SW0.55-CMfr-1-N-Cardiovascular_drug-Is cardiotoxic: ND	Adherens junction organization	400	36	11720	4	0.0332937403027831	1.477637	21	ALCAM;CDH3;CDH5;RND3
Mbco2_beta_level3	E_m_p_t_y	Diffrna_down	OLM-MSN09_04R-F1SW0.55-CMfr-1-N-Cardiovascular_drug-Is cardiotoxic: ND	Albumin mediated blood protein transport	400	1	11720	1	0.034129692832838	1.466868	25	ALB
Mbco2_beta_level3	E_m_p_t_y	Diffrna_down	OLM-MSN09_04R-F1SW0.55-CMfr-1-N-Cardiovascular_drug-Is cardiotoxic: ND	Biglycan core protein biosynthesis	400	1	11720	1	0.034129692832838	1.466868	25	BGN
Mbco2_beta_level3	E_m_p_t_y	Diffrna_down	OLM-MSN09_04R-F1SW0.55-CMfr-1-N-Cardiovascular_drug-Is cardiotoxic: ND	Periostin synthesis	400	1	11720	1	0.034129692832838	1.466868	25	POSTN
Mbco2_beta_level3	E_m_p_t_y	Diffrna_down	OLM-MSN09_04R-F1SW0.55-CMfr-1-N-Cardiovascular_drug-Is cardiotoxic: ND	Prolactin receptor signaling	400	1	11720	1	0.034129692832838	1.466868	25	PRLR
Mbco2_beta_level3	E_m_p_t_y	Diffrna_down	OLM-MSN09_04R-F1SW0.55-CMfr-1-N-Cardiovascular_drug-Is cardiotoxic: ND	Somatostatin synthesis	400	1	11720	1	0.034129692832838	1.466868	25	SST
Mbco2_beta_level3	E_m_p_t_y	Diffrna_down	OLM-MSN09_04R-F1SW0.55-CMfr-1-N-Cardiovascular_drug-Is cardiotoxic: ND	Thyrotropin-releasing hormone synthesis	400	1	11720	1	0.034129692832838	1.466868	25	TRH
Mbco2_beta_level3	E_m_p_t_y	Diffrna_down	OLM-MSN09_04R-F1SW0.55-CMfr-1-N-Cardiovascular_drug-Is cardiotoxic: ND	Tropoelastin synthesis	400	1	11720	1	0.034129692832838	1.466868	25	ELN
Mbco2_beta_level3	E_m_p_t_y	Diffrna_up	PAZ-MSN01_03R-F1SW0.95-CMfr3-N-Kinase_inhibitor-Is cardiotoxic: Yes	Electron transport chain	424	63	11720	37	1.46787511133377E-37	36.83331	1	COX4I1;COX5A;COX5B;COX6A1;COX6A2;COX6B1;COX7A1;COX7A2;COX7B;COX7C;COX8A;CYC1;CYCS;NDUFA1;NDUFA12;NDUFA13;NDUFA8;NDUFB2;NDUFB3;NDUFB8;NDUFB9;NDUFS2;NDUFS3;NDUFS7;NDUFS8;NDUFV1;NDUFV3;SDHA;SDHB;UQCR10;UQCR11;UQCRB;UQCRC1;UQCRC2;UQCRFS1;UQCRH;UQCRQ
Mbco2_beta_level3	E_m_p_t_y	Diffrna_up	PAZ-MSN01_03R-F1SW0.95-CMfr3-N-Kinase_inhibitor-Is cardiotoxic: Yes	Citric acid cycle	424	21	11720	12	9.43453189077387E-13	12.02528	2	ACO1;ACO2;CS;FH;IDH2;IDH3A;MDH1;MDH2;OGDH;SDHA;SDHB;SUCLG1
Mbco2_beta_level3	E_m_p_t_y	Diffrna_up	PAZ-MSN01_03R-F1SW0.95-CMfr3-N-Kinase_inhibitor-Is cardiotoxic: Yes	Glycolysis and gluconeogenesis	424	40	11720	12	9.589696163224E-09	8.018195	3	ALDOA;ENO1;ENO2;ENO3;GPI;LDHD;PCK2;PFKFB2;PFKP;PGAM1;PKM;TPI1
Mbco2_beta_level3	E_m_p_t_y	Diffrna_up	PAZ-MSN01_03R-F1SW0.95-CMfr3-N-Kinase_inhibitor-Is cardiotoxic: Yes	Mitochondrial ATP-synthesis coupled to proton gradient	424	12	11720	7	5.22747008375431E-08	7.281708	4	ATP5F1A;ATP5F1B;ATP5F1C;ATP5F1D;ATP5MC1;ATP5MC3;ATP5PO
Mbco2_beta_level3	E_m_p_t_y	Diffrna_up	PAZ-MSN01_03R-F1SW0.95-CMfr3-N-Kinase_inhibitor-Is cardiotoxic: Yes	Malate aspartate shuttle	424	5	11720	5	6.05734916660214E-08	7.217717	5	GOT1;GOT2;MDH1;MDH2;SLC25A12
Mbco2_beta_level3	E_m_p_t_y	Diffrna_up	PAZ-MSN01_03R-F1SW0.95-CMfr3-N-Kinase_inhibitor-Is cardiotoxic: Yes	Lysosomal protein degradation	424	14	11720	5	9.24422770109201E-05	4.034129	6	CTSA;CTSB;CTSL;IFI30;TPP1
Mbco2_beta_level3	E_m_p_t_y	Diffrna_up	PAZ-MSN01_03R-F1SW0.95-CMfr3-N-Kinase_inhibitor-Is cardiotoxic: Yes	Smooth muscle thin myofilament organization	424	11	11720	4	0.000455179630492401	3.341817	7	ACTA2;CNN1;TPM1;TPM2
Mbco2_beta_level3	E_m_p_t_y	Diffrna_up	PAZ-MSN01_03R-F1SW0.95-CMfr3-N-Kinase_inhibitor-Is cardiotoxic: Yes	Serine and glycine metabolism	424	12	11720	4	0.000663350800471777	3.178257	8	PHGDH;PSAT1;SHMT2;SLC1A5
Mbco2_beta_level3	E_m_p_t_y	Diffrna_up	PAZ-MSN01_03R-F1SW0.95-CMfr3-N-Kinase_inhibitor-Is cardiotoxic: Yes	Protein import across and into inner mitochondrial membrane	424	13	11720	4	0.000930955420332746	3.031071	9	HSPA9;TIMM17A;TIMM21;TIMM44
Mbco2_beta_level3	E_m_p_t_y	Diffrna_up	PAZ-MSN01_03R-F1SW0.95-CMfr3-N-Kinase_inhibitor-Is cardiotoxic: Yes	Mitochondrial ADP import and ATP export	424	2	11720	2	0.00130583425820444	2.884112	10	SLC25A4;SLC25A5
Mbco2_beta_level3	E_m_p_t_y	Diffrna_up	PAZ-MSN01_03R-F1SW0.95-CMfr3-N-Kinase_inhibitor-Is cardiotoxic: Yes	MICOS-dependent maintenance of mitochondrial cristae architecture	424	7	11720	3	0.00147600602623619	2.830912	11	APOO;CHCHD3;IMMT
Mbco2_beta_level3	E_m_p_t_y	Diffrna_up	PAZ-MSN01_03R-F1SW0.95-CMfr3-N-Kinase_inhibitor-Is cardiotoxic: Yes	Small mitoribosomal subunit organization	424	25	11720	5	0.00176575670860918	2.753069	12	MRPS12;MRPS16;MRPS28;MRPS33;MRPS7
Mbco2_beta_level3	E_m_p_t_y	Diffrna_up	PAZ-MSN01_03R-F1SW0.95-CMfr3-N-Kinase_inhibitor-Is cardiotoxic: Yes	Glutamate and glutamine metabolism	424	16	11720	4	0.00217391861968128	2.662757	13.5	GLUL;GOT1;GOT2;SLC1A5
Mbco2_beta_level3	E_m_p_t_y	Diffrna_up	PAZ-MSN01_03R-F1SW0.95-CMfr3-N-Kinase_inhibitor-Is cardiotoxic: Yes	Striated muscle thin myofilament organization	424	16	11720	4	0.00217391861968128	2.662757	13.5	ACTC1;TNNI3;TPM1;TPM2
Mbco2_beta_level3	E_m_p_t_y	Diffrna_up	PAZ-MSN01_03R-F1SW0.95-CMfr3-N-Kinase_inhibitor-Is cardiotoxic: Yes	Collagen fiber crosslinking	424	8	11720	3	0.00229842621189657	2.638569	15.5	LOXL1;P3H4;PLOD1
Mbco2_beta_level3	E_m_p_t_y	Diffrna_up	PAZ-MSN01_03R-F1SW0.95-CMfr3-N-Kinase_inhibitor-Is cardiotoxic: Yes	Glutathione biosynthesis, regeneration and glutathione-dependent peroxide detoxification	424	8	11720	3	0.00229842621189657	2.638569	15.5	GPX1;GPX4;GSS
Mbco2_beta_level3	E_m_p_t_y	Diffrna_up	PAZ-MSN01_03R-F1SW0.95-CMfr3-N-Kinase_inhibitor-Is cardiotoxic: Yes	Folate cycle	424	9	11720	3	0.00335556946277809	2.474234	17	MTHFD1;MTHFD2;SHMT2
Mbco2_beta_level3	E_m_p_t_y	Diffrna_up	PAZ-MSN01_03R-F1SW0.95-CMfr3-N-Kinase_inhibitor-Is cardiotoxic: Yes	Non-selective metabolite and ion transport across mitochondrial membranes	424	3	11720	2	0.00382344883073682	2.417545	19	VDAC1;VDAC2
Mbco2_beta_level3	E_m_p_t_y	Diffrna_up	PAZ-MSN01_03R-F1SW0.95-CMfr3-N-Kinase_inhibitor-Is cardiotoxic: Yes	Protein folding in mitochondria	424	3	11720	2	0.00382344883073682	2.417545	19	HSPD1;PPIF
Mbco2_beta_level3	E_m_p_t_y	Diffrna_up	PAZ-MSN01_03R-F1SW0.95-CMfr3-N-Kinase_inhibitor-Is cardiotoxic: Yes	Vascular endothelial growth factor synthesis	424	3	11720	2	0.00382344883073682	2.417545	19	VEGFA;VEGFB
Mbco2_beta_level3	E_m_p_t_y	Diffrna_up	PAZ-MSN01_03R-F1SW0.95-CMfr3-N-Kinase_inhibitor-Is cardiotoxic: Yes	Large mitoribosomal subunit organization	424	43	11720	6	0.00424079901485579	2.372552	21	MRPL12;MRPL15;MRPL24;MRPL34;MRPL35;MRPL41
Mbco2_beta_level3	E_m_p_t_y	Diffrna_up	PAZ-MSN01_03R-F1SW0.95-CMfr3-N-Kinase_inhibitor-Is cardiotoxic: Yes	Aspartate and arginine metabolism	424	11	11720	3	0.00624490939172245	2.204474	22.5	ARG2;ASS1;SLC7A1
Mbco2_beta_level3	E_m_p_t_y	Diffrna_up	PAZ-MSN01_03R-F1SW0.95-CMfr3-N-Kinase_inhibitor-Is cardiotoxic: Yes	ER unfolded protein response pathway	424	11	11720	3	0.00624490939172245	2.204474	22.5	ATF4;DDIT3;HERPUD1
Mbco2_beta_level3	E_m_p_t_y	Diffrna_up	PAZ-MSN01_03R-F1SW0.95-CMfr3-N-Kinase_inhibitor-Is cardiotoxic: Yes	Cytosolic iron distribution and storage	424	4	11720	2	0.00746385890982294	2.127037	24.5	FTH1;FTL
Mbco2_beta_level3	E_m_p_t_y	Diffrna_up	PAZ-MSN01_03R-F1SW0.95-CMfr3-N-Kinase_inhibitor-Is cardiotoxic: Yes	Immunoproteasome organization	424	4	11720	2	0.00746385890982294	2.127037	24.5	PSMB10;PSME1
Mbco2_beta_level3	E_m_p_t_y	Diffrna_up	PAZ-MSN01_03R-F1SW0.95-CMfr3-N-Kinase_inhibitor-Is cardiotoxic: Yes	Cholesterol biosynthesis from farnesyl pyrophosphate	424	13	11720	3	0.0102577709727233	1.988947	26	DHCR24;DHCR7;EBP
Mbco2_beta_level3	E_m_p_t_y	Diffrna_up	PAZ-MSN01_03R-F1SW0.95-CMfr3-N-Kinase_inhibitor-Is cardiotoxic: Yes	Basement membrane attachment to cell surface	424	6	11720	2	0.0177810291036072	1.750043	27.5	BSG;ITGA5
Mbco2_beta_level3	E_m_p_t_y	Diffrna_up	PAZ-MSN01_03R-F1SW0.95-CMfr3-N-Kinase_inhibitor-Is cardiotoxic: Yes	Lysosomal degradation of gangliosides to ceramide	424	6	11720	2	0.0177810291036072	1.750043	27.5	CTSA;GM2A
Mbco2_beta_level3	E_m_p_t_y	Diffrna_up	PAZ-MSN01_03R-F1SW0.95-CMfr3-N-Kinase_inhibitor-Is cardiotoxic: Yes	Cholesterol-sensitive control of SREBP activation	424	7	11720	2	0.0243030383346944	1.614339	30	INSIG1;SREBF1
Mbco2_beta_level3	E_m_p_t_y	Diffrna_up	PAZ-MSN01_03R-F1SW0.95-CMfr3-N-Kinase_inhibitor-Is cardiotoxic: Yes	Melanin biosynthesis	424	7	11720	2	0.0243030383346944	1.614339	30	PMEL;SLC7A11
Mbco2_beta_level3	E_m_p_t_y	Diffrna_up	PAZ-MSN01_03R-F1SW0.95-CMfr3-N-Kinase_inhibitor-Is cardiotoxic: Yes	Urea cycle	424	7	11720	2	0.0243030383346944	1.614339	30	ARG2;ASS1
Mbco2_beta_level3	E_m_p_t_y	Diffrna_up	PAZ-MSN01_03R-F1SW0.95-CMfr3-N-Kinase_inhibitor-Is cardiotoxic: Yes	Intrinsic apoptosis pathway	424	18	11720	3	0.0256087327188256	1.591612	32.5	BAK1;CYCS;VDAC1
Mbco2_beta_level3	E_m_p_t_y	Diffrna_up	PAZ-MSN01_03R-F1SW0.95-CMfr3-N-Kinase_inhibitor-Is cardiotoxic: Yes	Mitochondrial iron-sulfur protein assembly	424	18	11720	3	0.0256087327188256	1.591612	32.5	BOLA3;HSPA9;NDUFAB1
Mbco2_beta_level3	E_m_p_t_y	Diffrna_up	PAZ-MSN01_03R-F1SW0.95-CMfr3-N-Kinase_inhibitor-Is cardiotoxic: Yes	HDL synthesis and organization for reverse lipid transport	424	8	11720	2	0.0316379090428651	1.499792	34	APOE;APOO
Mbco2_beta_level3	E_m_p_t_y	Diffrna_up	PAZ-MSN01_03R-F1SW0.95-CMfr3-N-Kinase_inhibitor-Is cardiotoxic: Yes	Biglycan core protein biosynthesis	424	1	11720	1	0.0361774744026727	1.441562	36.5	BGN
Mbco2_beta_level3	E_m_p_t_y	Diffrna_up	PAZ-MSN01_03R-F1SW0.95-CMfr3-N-Kinase_inhibitor-Is cardiotoxic: Yes	Gastric inhibitory polypeptide receptor signaling	424	1	11720	1	0.0361774744026727	1.441562	36.5	GIPR
Mbco2_beta_level3	E_m_p_t_y	Diffrna_up	PAZ-MSN01_03R-F1SW0.95-CMfr3-N-Kinase_inhibitor-Is cardiotoxic: Yes	PPAR delta-selective signaling	424	1	11720	1	0.0361774744026727	1.441562	36.5	PPARD
Mbco2_beta_level3	E_m_p_t_y	Diffrna_up	PAZ-MSN01_03R-F1SW0.95-CMfr3-N-Kinase_inhibitor-Is cardiotoxic: Yes	Tropoelastin synthesis	424	1	11720	1	0.0361774744026727	1.441562	36.5	ELN
Mbco2_beta_level3	E_m_p_t_y	Diffrna_up	PAZ-MSN01_03R-F1SW0.95-CMfr3-N-Kinase_inhibitor-Is cardiotoxic: Yes	Conversion of VLDL into IDL and LDL	424	9	11720	2	0.0397185774943622	1.401006	39	APOE;LPL
Mbco2_beta_level3	E_m_p_t_y	Diffrna_up	PAZ-MSN01_03R-F1SW0.95-CMfr3-N-Kinase_inhibitor-Is cardiotoxic: Yes	Endoplasmic reticulum contact site-mediated cholesterol transfer	424	10	11720	2	0.0484817488206254	1.314422	40.5	GRAMD1B;NPC2
Mbco2_beta_level3	E_m_p_t_y	Diffrna_up	PAZ-MSN01_03R-F1SW0.95-CMfr3-N-Kinase_inhibitor-Is cardiotoxic: Yes	Lipid droplet mitochondria interaction	424	10	11720	2	0.0484817488206254	1.314422	40.5	MFN2;MIGA2
Mbco2_beta_level3	E_m_p_t_y	Diffrna_down	PAZ-MSN01_03R-F1SW0.95-CMfr3-N-Kinase_inhibitor-Is cardiotoxic: Yes	Canonical WNT receptor signaling	385	48	11720	7	0.000899570629956497	3.045965	1	AMER1;APCDD1;CDK14;FZD1;FZD5;FZD8;TCF7L2
Mbco2_beta_level3	E_m_p_t_y	Diffrna_down	PAZ-MSN01_03R-F1SW0.95-CMfr3-N-Kinase_inhibitor-Is cardiotoxic: Yes	Hippo signaling	385	26	11720	5	0.00138608219377759	2.858211	2	AJUBA;AMOTL1;AMOTL2;FAT4;MOB1B
Mbco2_beta_level3	E_m_p_t_y	Diffrna_down	PAZ-MSN01_03R-F1SW0.95-CMfr3-N-Kinase_inhibitor-Is cardiotoxic: Yes	Glutamate and glutamine metabolism	385	16	11720	4	0.00152431947124687	2.816924	3	GLS;SLC1A3;SLC1A7;SLC38A2
Mbco2_beta_level3	E_m_p_t_y	Diffrna_down	PAZ-MSN01_03R-F1SW0.95-CMfr3-N-Kinase_inhibitor-Is cardiotoxic: Yes	Lipid raft dynamics	385	8	11720	3	0.00174151273839787	2.759073	4	CAV1;CAV2;CAV3
Mbco2_beta_level3	E_m_p_t_y	Diffrna_down	PAZ-MSN01_03R-F1SW0.95-CMfr3-N-Kinase_inhibitor-Is cardiotoxic: Yes	Extracellular hyaluronan degradation	385	3	11720	2	0.00315883697085711	2.500473	5.5	CEMIP;CEMIP2
Mbco2_beta_level3	E_m_p_t_y	Diffrna_down	PAZ-MSN01_03R-F1SW0.95-CMfr3-N-Kinase_inhibitor-Is cardiotoxic: Yes	Transforming growth factor beta synthesis	385	3	11720	2	0.00315883697085711	2.500473	5.5	TGFB2;TGFB3
Mbco2_beta_level3	E_m_p_t_y	Diffrna_down	PAZ-MSN01_03R-F1SW0.95-CMfr3-N-Kinase_inhibitor-Is cardiotoxic: Yes	Collagen fibril organization by FACIT collagen	385	10	11720	3	0.00355313797872694	2.449388	7	COL12A1;COL14A1;COL21A1
Mbco2_beta_level3	E_m_p_t_y	Diffrna_down	PAZ-MSN01_03R-F1SW0.95-CMfr3-N-Kinase_inhibitor-Is cardiotoxic: Yes	Adherens junction organization	385	36	11720	5	0.00607324761046652	2.216579	8	CDH11;CDH3;CTNNA3;PLEKHA7;RND3
Mbco2_beta_level3	E_m_p_t_y	Diffrna_down	PAZ-MSN01_03R-F1SW0.95-CMfr3-N-Kinase_inhibitor-Is cardiotoxic: Yes	Caveolin-mediated endocytosis	385	4	11720	2	0.00618038743388385	2.208984	9.5	CAV1;CAV2
Mbco2_beta_level3	E_m_p_t_y	Diffrna_down	PAZ-MSN01_03R-F1SW0.95-CMfr3-N-Kinase_inhibitor-Is cardiotoxic: Yes	Sphingosine 1 phosphate receptor signaling	385	4	11720	2	0.00618038743388385	2.208984	9.5	S1PR1;S1PR3
Mbco2_beta_level3	E_m_p_t_y	Diffrna_down	PAZ-MSN01_03R-F1SW0.95-CMfr3-N-Kinase_inhibitor-Is cardiotoxic: Yes	Semaphorin receptor signaling	385	13	11720	3	0.0078699333014254	2.104029	11	PLXNA2;PLXNA4;PLXNC1
Mbco2_beta_level3	E_m_p_t_y	Diffrna_down	PAZ-MSN01_03R-F1SW0.95-CMfr3-N-Kinase_inhibitor-Is cardiotoxic: Yes	Basement membrane assembly and organization	385	28	11720	4	0.0125757374619571	1.900467	12	COL4A6;LAMA4;NID2;PXDN
Mbco2_beta_level3	E_m_p_t_y	Diffrna_down	PAZ-MSN01_03R-F1SW0.95-CMfr3-N-Kinase_inhibitor-Is cardiotoxic: Yes	Muscarinic receptor signaling	385	7	11720	2	0.0202590180092014	1.693382	13.5	CHRM2;RGS5
Mbco2_beta_level3	E_m_p_t_y	Diffrna_down	PAZ-MSN01_03R-F1SW0.95-CMfr3-N-Kinase_inhibitor-Is cardiotoxic: Yes	Neuregulin receptor signaling	385	7	11720	2	0.0202590180092014	1.693382	13.5	ERBB4;SH3TC2
Mbco2_beta_level3	E_m_p_t_y	Diffrna_down	PAZ-MSN01_03R-F1SW0.95-CMfr3-N-Kinase_inhibitor-Is cardiotoxic: Yes	LINC complex-mediated nuclear-cytoskeletal coupling	385	8	11720	2	0.026431519765724	1.577878	15.5	SYNE1;SYNE2
Mbco2_beta_level3	E_m_p_t_y	Diffrna_down	PAZ-MSN01_03R-F1SW0.95-CMfr3-N-Kinase_inhibitor-Is cardiotoxic: Yes	Tandem WH2-domain-mediated actin filament nucleation	385	8	11720	2	0.026431519765724	1.577878	15.5	JMY;LMOD2
Mbco2_beta_level3	E_m_p_t_y	Diffrna_down	PAZ-MSN01_03R-F1SW0.95-CMfr3-N-Kinase_inhibitor-Is cardiotoxic: Yes	Desmosome organization	385	20	11720	3	0.0264788176930783	1.577101	17	AHNAK;CTNNA3;PKP2
Mbco2_beta_level3	E_m_p_t_y	Diffrna_down	PAZ-MSN01_03R-F1SW0.95-CMfr3-N-Kinase_inhibitor-Is cardiotoxic: Yes	G protein-regulated phospholipase C beta signaling cascade	385	21	11720	3	0.0301581842733819	1.520595	18	GNAQ;ITPR2;RGS5
Mbco2_beta_level3	E_m_p_t_y	Diffrna_down	PAZ-MSN01_03R-F1SW0.95-CMfr3-N-Kinase_inhibitor-Is cardiotoxic: Yes	Glucagon-like peptide-1 receptor signaling	385	1	11720	1	0.0328498293512334	1.483467	19.5	GLP1R
Mbco2_beta_level3	E_m_p_t_y	Diffrna_down	PAZ-MSN01_03R-F1SW0.95-CMfr3-N-Kinase_inhibitor-Is cardiotoxic: Yes	Thyrotropin-releasing hormone synthesis	385	1	11720	1	0.0328498293512334	1.483467	19.5	TRH
Mbco2_beta_level3	E_m_p_t_y	Diffrna_down	PAZ-MSN01_03R-F1SW0.95-CMfr3-N-Kinase_inhibitor-Is cardiotoxic: Yes	Cardiomyocyte pacemaker current generation	385	23	11720	3	0.0382780287827433	1.41705	21	CACNA1D;CACNA1G;ITPR2
Mbco2_beta_level3	E_m_p_t_y	Diffrna_down	PAZ-MSN01_03R-F1SW0.95-CMfr3-N-Kinase_inhibitor-Is cardiotoxic: Yes	CNS intrinsic neuronal pacemaker current generation	385	10	11720	2	0.0406806176046341	1.390612	22	CACNA1D;CACNA1G
Mbco2_beta_level3	E_m_p_t_y	Diffrna_up	PAZ-MSN05_01R-F1SW0.95-CMfr3-N-Kinase_inhibitor-Is cardiotoxic: Yes	Electron transport chain	308	63	11720	32	2.35340019111247E-34	33.6283	1	COX4I1;COX5A;COX5B;COX6A1;COX6A2;COX6B1;COX7A1;COX7A2;COX7B;COX7C;COX8A;CYC1;CYCS;NDUFA1;NDUFA13;NDUFA7;NDUFB1;NDUFB3;NDUFB5;NDUFB9;NDUFC1;NDUFS2;NDUFS7;NDUFV1;SDHA;SDHB;SDHD;UQCR10;UQCRB;UQCRC1;UQCRC2;UQCRH
Mbco2_beta_level3	E_m_p_t_y	Diffrna_up	PAZ-MSN05_01R-F1SW0.95-CMfr3-N-Kinase_inhibitor-Is cardiotoxic: Yes	Citric acid cycle	308	21	11720	9	1.18552586909599E-09	8.926089	2	ACO2;CS;IDH3A;MDH2;OGDH;SDHA;SDHB;SDHD;SUCLG1
Mbco2_beta_level3	E_m_p_t_y	Diffrna_up	PAZ-MSN05_01R-F1SW0.95-CMfr3-N-Kinase_inhibitor-Is cardiotoxic: Yes	Mitochondrial ATP-synthesis coupled to proton gradient	308	12	11720	5	8.25874146958711E-06	5.083086	3	ATP5F1B;ATP5F1D;ATP5MC1;ATP5MC3;ATP5PO
Mbco2_beta_level3	E_m_p_t_y	Diffrna_up	PAZ-MSN05_01R-F1SW0.95-CMfr3-N-Kinase_inhibitor-Is cardiotoxic: Yes	Malate aspartate shuttle	308	5	11720	3	0.000172832195592035	3.762375	4	GOT1;GOT2;MDH2
Mbco2_beta_level3	E_m_p_t_y	Diffrna_up	PAZ-MSN05_01R-F1SW0.95-CMfr3-N-Kinase_inhibitor-Is cardiotoxic: Yes	Beta-oxidation	308	25	11720	5	0.000418255916225747	3.378558	5	ACAT1;ECH1;ECI1;HADH;HADHB
Mbco2_beta_level3	E_m_p_t_y	Diffrna_up	PAZ-MSN05_01R-F1SW0.95-CMfr3-N-Kinase_inhibitor-Is cardiotoxic: Yes	Mitochondrial ADP import and ATP export	308	2	11720	2	0.000688447656686109	3.162129	6	SLC25A4;SLC25A5
Mbco2_beta_level3	E_m_p_t_y	Diffrna_up	PAZ-MSN05_01R-F1SW0.95-CMfr3-N-Kinase_inhibitor-Is cardiotoxic: Yes	Conversion of VLDL into IDL and LDL	308	9	11720	3	0.0013421692808932	2.872193	7	APOE;GPIHBP1;LPL
Mbco2_beta_level3	E_m_p_t_y	Diffrna_up	PAZ-MSN05_01R-F1SW0.95-CMfr3-N-Kinase_inhibitor-Is cardiotoxic: Yes	Lipid droplet biogenesis	308	21	11720	4	0.00196544901770616	2.706538	8	ACAT1;AGPAT2;FITM1;PLIN5
Mbco2_beta_level3	E_m_p_t_y	Diffrna_up	PAZ-MSN05_01R-F1SW0.95-CMfr3-N-Kinase_inhibitor-Is cardiotoxic: Yes	Vascular endothelial growth factor synthesis	308	3	11720	2	0.00202938717845631	2.692635	9	VEGFA;VEGFB
Mbco2_beta_level3	E_m_p_t_y	Diffrna_up	PAZ-MSN05_01R-F1SW0.95-CMfr3-N-Kinase_inhibitor-Is cardiotoxic: Yes	ER unfolded protein response pathway	308	11	11720	3	0.00253530602166939	2.59597	10	ATF4;DDIT3;HERPUD1
Mbco2_beta_level3	E_m_p_t_y	Diffrna_up	PAZ-MSN05_01R-F1SW0.95-CMfr3-N-Kinase_inhibitor-Is cardiotoxic: Yes	Serine and glycine metabolism	308	12	11720	3	0.00331508920701609	2.479505	11	AMT;PHGDH;SHMT2
Mbco2_beta_level3	E_m_p_t_y	Diffrna_up	PAZ-MSN05_01R-F1SW0.95-CMfr3-N-Kinase_inhibitor-Is cardiotoxic: Yes	Glutamate and glutamine metabolism	308	16	11720	3	0.00780690187956742	2.107521	12	GLUL;GOT1;GOT2
Mbco2_beta_level3	E_m_p_t_y	Diffrna_up	PAZ-MSN05_01R-F1SW0.95-CMfr3-N-Kinase_inhibitor-Is cardiotoxic: Yes	Lysosomal degradation of gangliosides to ceramide	308	6	11720	2	0.00962836801955729	2.016447	13.5	CTSA;GM2A
Mbco2_beta_level3	E_m_p_t_y	Diffrna_up	PAZ-MSN05_01R-F1SW0.95-CMfr3-N-Kinase_inhibitor-Is cardiotoxic: Yes	NADPH-independent ROS detoxification	308	6	11720	2	0.00962836801955729	2.016447	13.5	CAT;SOD2
Mbco2_beta_level3	E_m_p_t_y	Diffrna_up	PAZ-MSN05_01R-F1SW0.95-CMfr3-N-Kinase_inhibitor-Is cardiotoxic: Yes	Cholesterol-sensitive control of SREBP activation	308	7	11720	2	0.0132470763701721	1.87788	15	INSIG1;SREBF1
Mbco2_beta_level3	E_m_p_t_y	Diffrna_up	PAZ-MSN05_01R-F1SW0.95-CMfr3-N-Kinase_inhibitor-Is cardiotoxic: Yes	Intracellular triacylglycerol mobilization	308	8	11720	2	0.017358608330037	1.760485	16	MGLL;PLIN5
Mbco2_beta_level3	E_m_p_t_y	Diffrna_up	PAZ-MSN05_01R-F1SW0.95-CMfr3-N-Kinase_inhibitor-Is cardiotoxic: Yes	Large mitoribosomal subunit organization	308	43	11720	4	0.0258343146729227	1.587803	17	MRPL12;MRPL15;MRPL34;MRPL41
Mbco2_beta_level3	E_m_p_t_y	Diffrna_up	PAZ-MSN05_01R-F1SW0.95-CMfr3-N-Kinase_inhibitor-Is cardiotoxic: Yes	Gastric inhibitory polypeptide receptor signaling	308	1	11720	1	0.0262798634814935	1.580377	19	GIPR
Mbco2_beta_level3	E_m_p_t_y	Diffrna_up	PAZ-MSN05_01R-F1SW0.95-CMfr3-N-Kinase_inhibitor-Is cardiotoxic: Yes	PPAR alpha-selective signaling	308	1	11720	1	0.0262798634814935	1.580377	19	PPARA
Mbco2_beta_level3	E_m_p_t_y	Diffrna_up	PAZ-MSN05_01R-F1SW0.95-CMfr3-N-Kinase_inhibitor-Is cardiotoxic: Yes	PPAR delta-selective signaling	308	1	11720	1	0.0262798634814935	1.580377	19	PPARD
Mbco2_beta_level3	E_m_p_t_y	Diffrna_up	PAZ-MSN05_01R-F1SW0.95-CMfr3-N-Kinase_inhibitor-Is cardiotoxic: Yes	Fatty acid activation	308	12	11720	2	0.0381851584747071	1.418105	22	ACSF2;ACSL1
Mbco2_beta_level3	E_m_p_t_y	Diffrna_up	PAZ-MSN05_01R-F1SW0.95-CMfr3-N-Kinase_inhibitor-Is cardiotoxic: Yes	Prostanoid synthesis from arachidonic acid	308	12	11720	2	0.0381851584747071	1.418105	22	PTGDS;PTGES2
Mbco2_beta_level3	E_m_p_t_y	Diffrna_up	PAZ-MSN05_01R-F1SW0.95-CMfr3-N-Kinase_inhibitor-Is cardiotoxic: Yes	Thioredoxin-dependent peroxiredoxin-mediated peroxide detoxification	308	12	11720	2	0.0381851584747071	1.418105	22	PRDX2;PRDX5
Mbco2_beta_level3	E_m_p_t_y	Diffrna_down	PAZ-MSN05_01R-F1SW0.95-CMfr3-N-Kinase_inhibitor-Is cardiotoxic: Yes	Fibrinolysis	494	6	11720	5	7.55656886313467E-07	6.121675	1	ANXA2;PLAT;PLAU;S100A10;THBD
Mbco2_beta_level3	E_m_p_t_y	Diffrna_down	PAZ-MSN05_01R-F1SW0.95-CMfr3-N-Kinase_inhibitor-Is cardiotoxic: Yes	Smooth muscle thin myofilament organization	494	11	11720	6	2.09851968603872E-06	5.678087	2	ACTG2;CALD1;CNN1;CNN2;CNN3;TPM4
Mbco2_beta_level3	E_m_p_t_y	Diffrna_down	PAZ-MSN05_01R-F1SW0.95-CMfr3-N-Kinase_inhibitor-Is cardiotoxic: Yes	Biosynthesis of fibril-forming collagen	494	11	11720	5	4.8771260555204E-05	4.311836	3	COL11A1;COL1A1;COL1A2;COL5A1;COL5A2
Mbco2_beta_level3	E_m_p_t_y	Diffrna_down	PAZ-MSN05_01R-F1SW0.95-CMfr3-N-Kinase_inhibitor-Is cardiotoxic: Yes	Proteolysis of proteoglycans	494	25	11720	7	5.6153225482834E-05	4.250625	4	ADAMTS1;ADAMTS15;ADAMTS8;ADAMTS9;MMP14;MMP19;MMP2
Mbco2_beta_level3	E_m_p_t_y	Diffrna_down	PAZ-MSN05_01R-F1SW0.95-CMfr3-N-Kinase_inhibitor-Is cardiotoxic: Yes	Platelet-derived growth factor receptor signaling	494	4	11720	3	0.000288442268090352	3.539941	5	PDGFRA;PDGFRB;RGS5
Mbco2_beta_level3	E_m_p_t_y	Diffrna_down	PAZ-MSN05_01R-F1SW0.95-CMfr3-N-Kinase_inhibitor-Is cardiotoxic: Yes	Collagen fibril organization by FACIT collagen	494	10	11720	4	0.000534548767554619	3.272013	6	COL12A1;COL21A1;COL9A1;COL9A2
Mbco2_beta_level3	E_m_p_t_y	Diffrna_down	PAZ-MSN05_01R-F1SW0.95-CMfr3-N-Kinase_inhibitor-Is cardiotoxic: Yes	Elastin crosslinking and assembly	494	5	11720	3	0.000698489756736932	3.15584	7	LOX;LOXL2;LOXL4
Mbco2_beta_level3	E_m_p_t_y	Diffrna_down	PAZ-MSN05_01R-F1SW0.95-CMfr3-N-Kinase_inhibitor-Is cardiotoxic: Yes	Integrin-extracellular matrix interaction and signaling	494	19	11720	5	0.00092726100356438	3.032798	8	ITGA1;ITGA10;ITGA4;ITGA8;ITGB8
Mbco2_beta_level3	E_m_p_t_y	Diffrna_down	PAZ-MSN05_01R-F1SW0.95-CMfr3-N-Kinase_inhibitor-Is cardiotoxic: Yes	alpha and beta tubulin biogenesis and heterodimer assembly	494	20	11720	5	0.0011939495310125	2.923014	9	TUBA1A;TUBA4A;TUBB2B;TUBB3;TUBB6
Mbco2_beta_level3	E_m_p_t_y	Diffrna_down	PAZ-MSN05_01R-F1SW0.95-CMfr3-N-Kinase_inhibitor-Is cardiotoxic: Yes	Inhibition of fibrinolysis	494	6	11720	3	0.001353259000181	2.868619	10	SERPINE1;SERPINE2;THBD
Mbco2_beta_level3	E_m_p_t_y	Diffrna_down	PAZ-MSN05_01R-F1SW0.95-CMfr3-N-Kinase_inhibitor-Is cardiotoxic: Yes	Proteolysis of elastic fibers	494	13	11720	4	0.0016450509395842	2.783821	11	CTSV;MME;MMP14;MMP2
Mbco2_beta_level3	E_m_p_t_y	Diffrna_down	PAZ-MSN05_01R-F1SW0.95-CMfr3-N-Kinase_inhibitor-Is cardiotoxic: Yes	Epithelial intermediate filament dynamics	494	14	11720	4	0.00222699642798437	2.652281	12	KRT18;KRT7;KRT8;KRT80
Mbco2_beta_level3	E_m_p_t_y	Diffrna_down	PAZ-MSN05_01R-F1SW0.95-CMfr3-N-Kinase_inhibitor-Is cardiotoxic: Yes	Melanin biosynthesis	494	7	11720	3	0.00229424524138508	2.63936	13	PMEL;TYR;TYRP1
Mbco2_beta_level3	E_m_p_t_y	Diffrna_down	PAZ-MSN05_01R-F1SW0.95-CMfr3-N-Kinase_inhibitor-Is cardiotoxic: Yes	Collagen fiber crosslinking	494	8	11720	3	0.0035564023863283	2.448989	14	LOX;LOXL2;LOXL4
Mbco2_beta_level3	E_m_p_t_y	Diffrna_down	PAZ-MSN05_01R-F1SW0.95-CMfr3-N-Kinase_inhibitor-Is cardiotoxic: Yes	Leukocyte rolling on and transmigration through endothelium	494	16	11720	4	0.00378658483810911	2.421752	15	CD44;ITGA4;MCAM;VCAM1
Mbco2_beta_level3	E_m_p_t_y	Diffrna_down	PAZ-MSN05_01R-F1SW0.95-CMfr3-N-Kinase_inhibitor-Is cardiotoxic: Yes	Extracellular hyaluronan degradation	494	3	11720	2	0.00517067435815174	2.286453	18	CEMIP;CEMIP2
Mbco2_beta_level3	E_m_p_t_y	Diffrna_down	PAZ-MSN05_01R-F1SW0.95-CMfr3-N-Kinase_inhibitor-Is cardiotoxic: Yes	Fibrillin synthesis	494	3	11720	2	0.00517067435815174	2.286453	18	FBN1;FBN3
Mbco2_beta_level3	E_m_p_t_y	Diffrna_down	PAZ-MSN05_01R-F1SW0.95-CMfr3-N-Kinase_inhibitor-Is cardiotoxic: Yes	Hyaluronan receptor CD44 signaling	494	3	11720	2	0.00517067435815174	2.286453	18	CD44;FYN
Mbco2_beta_level3	E_m_p_t_y	Diffrna_down	PAZ-MSN05_01R-F1SW0.95-CMfr3-N-Kinase_inhibitor-Is cardiotoxic: Yes	Inhibition of amyloid aggregation, amyloid degradation and uptake	494	3	11720	2	0.00517067435815174	2.286453	18	MME;PLAT
Mbco2_beta_level3	E_m_p_t_y	Diffrna_down	PAZ-MSN05_01R-F1SW0.95-CMfr3-N-Kinase_inhibitor-Is cardiotoxic: Yes	Transforming growth factor beta synthesis	494	3	11720	2	0.00517067435815174	2.286453	18	TGFB2;TGFB3
Mbco2_beta_level3	E_m_p_t_y	Diffrna_down	PAZ-MSN05_01R-F1SW0.95-CMfr3-N-Kinase_inhibitor-Is cardiotoxic: Yes	Filopodium assembly, organization and upstream regulation	494	19	11720	4	0.00729567418611158	2.136935	21	DIAPH3;MYO10;PLS3;RAPH1
Mbco2_beta_level3	E_m_p_t_y	Diffrna_down	PAZ-MSN05_01R-F1SW0.95-CMfr3-N-Kinase_inhibitor-Is cardiotoxic: Yes	Synthesis of secreted WNT signaling modulators	494	11	11720	3	0.00953330500990339	2.020756	22	DKK2;FRZB;SFRP5
Mbco2_beta_level3	E_m_p_t_y	Diffrna_down	PAZ-MSN05_01R-F1SW0.95-CMfr3-N-Kinase_inhibitor-Is cardiotoxic: Yes	Caveolin-mediated endocytosis	494	4	11720	2	0.0100529064484535	1.997708	23.5	CAV1;CAVIN1
Mbco2_beta_level3	E_m_p_t_y	Diffrna_down	PAZ-MSN05_01R-F1SW0.95-CMfr3-N-Kinase_inhibitor-Is cardiotoxic: Yes	Macrophage migration inhibitory factor signaling	494	4	11720	2	0.0100529064484535	1.997708	23.5	ACKR3;CXCR4
Mbco2_beta_level3	E_m_p_t_y	Diffrna_down	PAZ-MSN05_01R-F1SW0.95-CMfr3-N-Kinase_inhibitor-Is cardiotoxic: Yes	Canonical WNT receptor signaling	494	48	11720	6	0.0148769383439629	1.827486	25	APCDD1;CDK14;DACT1;FZD2;FZD8;LGR4
Mbco2_beta_level3	E_m_p_t_y	Diffrna_down	PAZ-MSN05_01R-F1SW0.95-CMfr3-N-Kinase_inhibitor-Is cardiotoxic: Yes	CNS neuronal membrane repolarization and hyperpolarization	494	13	11720	3	0.0155204803338575	1.809095	26.5	KCNA1;KCNC4;KCND3
Mbco2_beta_level3	E_m_p_t_y	Diffrna_down	PAZ-MSN05_01R-F1SW0.95-CMfr3-N-Kinase_inhibitor-Is cardiotoxic: Yes	Contractile ring assembly and constriction	494	13	11720	3	0.0155204803338575	1.809095	26.5	DIAPH3;MYH10;MYH9
Mbco2_beta_level3	E_m_p_t_y	Diffrna_down	PAZ-MSN05_01R-F1SW0.95-CMfr3-N-Kinase_inhibitor-Is cardiotoxic: Yes	Adherens junction organization	494	36	11720	5	0.0167018376463996	1.777236	28	CDH1;CDH11;CDH3;NECTIN2;RND3
Mbco2_beta_level3	E_m_p_t_y	Diffrna_down	PAZ-MSN05_01R-F1SW0.95-CMfr3-N-Kinase_inhibitor-Is cardiotoxic: Yes	Proteolysis of fibril-forming collagen	494	14	11720	3	0.0191459759443314	1.717922	29	MMP14;MMP19;MMP2
Mbco2_beta_level3	E_m_p_t_y	Diffrna_down	PAZ-MSN05_01R-F1SW0.95-CMfr3-N-Kinase_inhibitor-Is cardiotoxic: Yes	Voltage-gated potassium flux	494	39	11720	5	0.0230235547593936	1.637828	30	KCNA1;KCNC4;KCND3;KCNQ5;KCNV1
Mbco2_beta_level3	E_m_p_t_y	Diffrna_down	PAZ-MSN05_01R-F1SW0.95-CMfr3-N-Kinase_inhibitor-Is cardiotoxic: Yes	Extracellular procollagen cleavage into collagen	494	6	11720	2	0.0237571468642406	1.624206	31	ADAMTS2;BMP1
Mbco2_beta_level3	E_m_p_t_y	Diffrna_down	PAZ-MSN05_01R-F1SW0.95-CMfr3-N-Kinase_inhibitor-Is cardiotoxic: Yes	Glutamate and glutamine metabolism	494	16	11720	3	0.0276779353474566	1.557866	32.5	SLC1A3;SLC38A2;SLC7A5
Mbco2_beta_level3	E_m_p_t_y	Diffrna_down	PAZ-MSN05_01R-F1SW0.95-CMfr3-N-Kinase_inhibitor-Is cardiotoxic: Yes	Proteolysis of matricellular proteins	494	16	11720	3	0.0276779353474566	1.557866	32.5	MMP14;MMP19;MMP2
Mbco2_beta_level3	E_m_p_t_y	Diffrna_down	PAZ-MSN05_01R-F1SW0.95-CMfr3-N-Kinase_inhibitor-Is cardiotoxic: Yes	Proteolysis of basement membrane	494	17	11720	3	0.0325827367563014	1.487012	34	MMP14;MMP19;MMP2
Mbco2_beta_level3	E_m_p_t_y	Diffrna_down	PAZ-MSN05_01R-F1SW0.95-CMfr3-N-Kinase_inhibitor-Is cardiotoxic: Yes	Biosynthesis of the glycosaminoglycan-protein linkage region	494	8	11720	2	0.0419376092236065	1.377396	36.5	B3GAT1;PXYLP1
Mbco2_beta_level3	E_m_p_t_y	Diffrna_down	PAZ-MSN05_01R-F1SW0.95-CMfr3-N-Kinase_inhibitor-Is cardiotoxic: Yes	gp130 receptor signaling	494	8	11720	2	0.0419376092236065	1.377396	36.5	IL31RA;OSMR
Mbco2_beta_level3	E_m_p_t_y	Diffrna_down	PAZ-MSN05_01R-F1SW0.95-CMfr3-N-Kinase_inhibitor-Is cardiotoxic: Yes	Lipid raft dynamics	494	8	11720	2	0.0419376092236065	1.377396	36.5	CAV1;CAV3
Mbco2_beta_level3	E_m_p_t_y	Diffrna_down	PAZ-MSN05_01R-F1SW0.95-CMfr3-N-Kinase_inhibitor-Is cardiotoxic: Yes	Microtubule crosslinking and bundling	494	8	11720	2	0.0419376092236065	1.377396	36.5	MAP2;MTCL1
Mbco2_beta_level3	E_m_p_t_y	Diffrna_down	PAZ-MSN05_01R-F1SW0.95-CMfr3-N-Kinase_inhibitor-Is cardiotoxic: Yes	Biglycan core protein biosynthesis	494	1	11720	1	0.0421501706479088	1.375201	42	BGN
Mbco2_beta_level3	E_m_p_t_y	Diffrna_down	PAZ-MSN05_01R-F1SW0.95-CMfr3-N-Kinase_inhibitor-Is cardiotoxic: Yes	Decorin core protein biosynthesis	494	1	11720	1	0.0421501706479088	1.375201	42	DCN
Mbco2_beta_level3	E_m_p_t_y	Diffrna_down	PAZ-MSN05_01R-F1SW0.95-CMfr3-N-Kinase_inhibitor-Is cardiotoxic: Yes	Fibronectin synthesis	494	1	11720	1	0.0421501706479088	1.375201	42	FN1
Mbco2_beta_level3	E_m_p_t_y	Diffrna_down	PAZ-MSN05_01R-F1SW0.95-CMfr3-N-Kinase_inhibitor-Is cardiotoxic: Yes	Glucagon-like peptide-1 receptor signaling	494	1	11720	1	0.0421501706479088	1.375201	42	GLP1R
Mbco2_beta_level3	E_m_p_t_y	Diffrna_down	PAZ-MSN05_01R-F1SW0.95-CMfr3-N-Kinase_inhibitor-Is cardiotoxic: Yes	Periostin synthesis	494	1	11720	1	0.0421501706479088	1.375201	42	POSTN
Mbco2_beta_level3	E_m_p_t_y	Diffrna_down	PAZ-MSN05_01R-F1SW0.95-CMfr3-N-Kinase_inhibitor-Is cardiotoxic: Yes	SPARC synthesis	494	1	11720	1	0.0421501706479088	1.375201	42	SPARC
Mbco2_beta_level3	E_m_p_t_y	Diffrna_down	PAZ-MSN05_01R-F1SW0.95-CMfr3-N-Kinase_inhibitor-Is cardiotoxic: Yes	Tropoelastin synthesis	494	1	11720	1	0.0421501706479088	1.375201	42	ELN
Mbco2_beta_level3	E_m_p_t_y	Diffrna_down	PAZ-MSN05_01R-F1SW0.95-CMfr3-N-Kinase_inhibitor-Is cardiotoxic: Yes	Stress fiber assembly, organization and upstream regulation	494	19	11720	3	0.0436481590069507	1.360034	46	MYH10;MYH9;TPM4
Mbco2_beta_level3	E_m_p_t_y	Diffrna_up	PAZ-MSN06_07R-F1SW0.95-CMfr3-N-Kinase_inhibitor-Is cardiotoxic: Yes	Electron transport chain	393	63	11720	20	7.19286731449902E-15	14.1431	1	COX5B;COX6A1;COX6A2;COX7A1;COX7A2;COX7B;COX8A;CYC1;CYCS;NDUFB9;NDUFC1;NDUFS3;NDUFS7;NDUFV1;SDHA;SDHB;SDHD;UQCRB;UQCRFS1;UQCRH
Mbco2_beta_level3	E_m_p_t_y	Diffrna_up	PAZ-MSN06_07R-F1SW0.95-CMfr3-N-Kinase_inhibitor-Is cardiotoxic: Yes	Mitochondrial ATP-synthesis coupled to proton gradient	393	12	11720	5	2.69423413887582E-05	4.569565	2.5	ATP5F1B;ATP5F1D;ATP5MC1;ATP5MC3;ATP5PO
Mbco2_beta_level3	E_m_p_t_y	Diffrna_up	PAZ-MSN06_07R-F1SW0.95-CMfr3-N-Kinase_inhibitor-Is cardiotoxic: Yes	Serine and glycine metabolism	393	12	11720	5	2.69423413887582E-05	4.569565	2.5	AMT;PHGDH;PSAT1;SHMT2;SLC1A5
Mbco2_beta_level3	E_m_p_t_y	Diffrna_up	PAZ-MSN06_07R-F1SW0.95-CMfr3-N-Kinase_inhibitor-Is cardiotoxic: Yes	Citric acid cycle	393	21	11720	6	4.83944728777162E-05	4.315204	4	ACO2;CS;OGDH;SDHA;SDHB;SDHD
Mbco2_beta_level3	E_m_p_t_y	Diffrna_up	PAZ-MSN06_07R-F1SW0.95-CMfr3-N-Kinase_inhibitor-Is cardiotoxic: Yes	Biosynthesis of fibril-forming collagen	393	11	11720	4	0.000340700098489521	3.467628	5	COL11A1;COL1A1;COL1A2;COL3A1
Mbco2_beta_level3	E_m_p_t_y	Diffrna_up	PAZ-MSN06_07R-F1SW0.95-CMfr3-N-Kinase_inhibitor-Is cardiotoxic: Yes	Biosynthesis of beaded-filament forming collagen	393	5	11720	3	0.000355830757428057	3.448756	6.5	COL6A1;COL6A2;COL6A3
Mbco2_beta_level3	E_m_p_t_y	Diffrna_up	PAZ-MSN06_07R-F1SW0.95-CMfr3-N-Kinase_inhibitor-Is cardiotoxic: Yes	Malate aspartate shuttle	393	5	11720	3	0.000355830757428057	3.448756	6.5	GOT1;GOT2;SLC25A12
Mbco2_beta_level3	E_m_p_t_y	Diffrna_up	PAZ-MSN06_07R-F1SW0.95-CMfr3-N-Kinase_inhibitor-Is cardiotoxic: Yes	Fatty acid activation	393	12	11720	4	0.000497578977024658	3.303138	8	ACSF2;ACSL1;ACSS2;ACSS3
Mbco2_beta_level3	E_m_p_t_y	Diffrna_up	PAZ-MSN06_07R-F1SW0.95-CMfr3-N-Kinase_inhibitor-Is cardiotoxic: Yes	Lysosomal protein degradation	393	14	11720	4	0.000953954484629704	3.020472	9	CTSA;CTSL;IFI30;TPP1
Mbco2_beta_level3	E_m_p_t_y	Diffrna_up	PAZ-MSN06_07R-F1SW0.95-CMfr3-N-Kinase_inhibitor-Is cardiotoxic: Yes	Fatty acid desaturation steps during polyunsaturated fatty acid biosynthesis	393	2	11720	2	0.00112165798255064	2.95014	10.5	FADS1;FADS2
Mbco2_beta_level3	E_m_p_t_y	Diffrna_up	PAZ-MSN06_07R-F1SW0.95-CMfr3-N-Kinase_inhibitor-Is cardiotoxic: Yes	Mitochondrial ADP import and ATP export	393	2	11720	2	0.00112165798255064	2.95014	10.5	SLC25A4;SLC25A5
Mbco2_beta_level3	E_m_p_t_y	Diffrna_up	PAZ-MSN06_07R-F1SW0.95-CMfr3-N-Kinase_inhibitor-Is cardiotoxic: Yes	Glutamate and glutamine metabolism	393	16	11720	4	0.00164458101613044	2.783945	12.5	GLUL;GOT1;GOT2;SLC1A5
Mbco2_beta_level3	E_m_p_t_y	Diffrna_up	PAZ-MSN06_07R-F1SW0.95-CMfr3-N-Kinase_inhibitor-Is cardiotoxic: Yes	Initiation of lipoprotein clearance	393	16	11720	4	0.00164458101613044	2.783945	12.5	COLEC12;LDLR;OLR1;PCSK9
Mbco2_beta_level3	E_m_p_t_y	Diffrna_up	PAZ-MSN06_07R-F1SW0.95-CMfr3-N-Kinase_inhibitor-Is cardiotoxic: Yes	Conversion of VLDL into IDL and LDL	393	9	11720	3	0.00270310714536866	2.568137	14	APOE;GPIHBP1;LPL
Mbco2_beta_level3	E_m_p_t_y	Diffrna_up	PAZ-MSN06_07R-F1SW0.95-CMfr3-N-Kinase_inhibitor-Is cardiotoxic: Yes	Vascular endothelial growth factor synthesis	393	3	11720	2	0.00329012017207433	2.482788	15	VEGFA;VEGFB
Mbco2_beta_level3	E_m_p_t_y	Diffrna_up	PAZ-MSN06_07R-F1SW0.95-CMfr3-N-Kinase_inhibitor-Is cardiotoxic: Yes	Lipid droplet biogenesis	393	21	11720	4	0.0047371005251988	2.324487	16	ACAT1;AGPAT2;FITM1;PLIN5
Mbco2_beta_level3	E_m_p_t_y	Diffrna_up	PAZ-MSN06_07R-F1SW0.95-CMfr3-N-Kinase_inhibitor-Is cardiotoxic: Yes	ER unfolded protein response pathway	393	11	11720	3	0.00505068673674132	2.296649	17	ATF4;DDIT3;HERPUD1
Mbco2_beta_level3	E_m_p_t_y	Diffrna_up	PAZ-MSN06_07R-F1SW0.95-CMfr3-N-Kinase_inhibitor-Is cardiotoxic: Yes	Prostanoid synthesis from arachidonic acid	393	12	11720	3	0.00656838932319901	2.182541	18	PTGDS;PTGES;PTGES2
Mbco2_beta_level3	E_m_p_t_y	Diffrna_up	PAZ-MSN06_07R-F1SW0.95-CMfr3-N-Kinase_inhibitor-Is cardiotoxic: Yes	Cholesterol biosynthesis from farnesyl pyrophosphate	393	13	11720	3	0.00832896580500589	2.079409	19	DHCR24;DHCR7;EBP
Mbco2_beta_level3	E_m_p_t_y	Diffrna_up	PAZ-MSN06_07R-F1SW0.95-CMfr3-N-Kinase_inhibitor-Is cardiotoxic: Yes	Phase II biotransformation via gluthatione conjugation	393	14	11720	3	0.0103403325289708	1.985466	20	GSTM1;GSTM4;GSTT1
Mbco2_beta_level3	E_m_p_t_y	Diffrna_up	PAZ-MSN06_07R-F1SW0.95-CMfr3-N-Kinase_inhibitor-Is cardiotoxic: Yes	Proline metabolism	393	5	11720	2	0.0104865629146626	1.979367	21	OAT;PYCR1
Mbco2_beta_level3	E_m_p_t_y	Diffrna_up	PAZ-MSN06_07R-F1SW0.95-CMfr3-N-Kinase_inhibitor-Is cardiotoxic: Yes	mTORC1 signaling pathway	393	41	11720	5	0.0114791862728478	1.940089	22	DDIT4;FLCN;FNIP2;RRAGD;SESN2
Mbco2_beta_level3	E_m_p_t_y	Diffrna_up	PAZ-MSN06_07R-F1SW0.95-CMfr3-N-Kinase_inhibitor-Is cardiotoxic: Yes	Lysosomal degradation of gangliosides to ceramide	393	6	11720	2	0.0153828672654567	1.812963	23	CTSA;GM2A
Mbco2_beta_level3	E_m_p_t_y	Diffrna_up	PAZ-MSN06_07R-F1SW0.95-CMfr3-N-Kinase_inhibitor-Is cardiotoxic: Yes	Ceramide biosynthesis	393	18	11720	3	0.020996658219125	1.67785	24	CERS1;CERS4;SPTLC3
Mbco2_beta_level3	E_m_p_t_y	Diffrna_up	PAZ-MSN06_07R-F1SW0.95-CMfr3-N-Kinase_inhibitor-Is cardiotoxic: Yes	Cholesterol-sensitive control of SREBP activation	393	7	11720	2	0.0210623128006535	1.676494	25.5	INSIG1;SREBF1
Mbco2_beta_level3	E_m_p_t_y	Diffrna_up	PAZ-MSN06_07R-F1SW0.95-CMfr3-N-Kinase_inhibitor-Is cardiotoxic: Yes	Melanin biosynthesis	393	7	11720	2	0.0210623128006535	1.676494	25.5	PMEL;SLC7A11
Mbco2_beta_level3	E_m_p_t_y	Diffrna_up	PAZ-MSN06_07R-F1SW0.95-CMfr3-N-Kinase_inhibitor-Is cardiotoxic: Yes	Intracellular triacylglycerol mobilization	393	8	11720	2	0.0274671447039101	1.561186	27.5	MGLL;PLIN5
Mbco2_beta_level3	E_m_p_t_y	Diffrna_up	PAZ-MSN06_07R-F1SW0.95-CMfr3-N-Kinase_inhibitor-Is cardiotoxic: Yes	Notch ligand presentation	393	8	11720	2	0.0274671447039101	1.561186	27.5	DLK1;MIB2
Mbco2_beta_level3	E_m_p_t_y	Diffrna_up	PAZ-MSN06_07R-F1SW0.95-CMfr3-N-Kinase_inhibitor-Is cardiotoxic: Yes	Aggrecan core protein biopsynthesis	393	1	11720	1	0.0335324232084648	1.474535	32	ACAN
Mbco2_beta_level3	E_m_p_t_y	Diffrna_up	PAZ-MSN06_07R-F1SW0.95-CMfr3-N-Kinase_inhibitor-Is cardiotoxic: Yes	Decorin core protein biosynthesis	393	1	11720	1	0.0335324232084648	1.474535	32	DCN
Mbco2_beta_level3	E_m_p_t_y	Diffrna_up	PAZ-MSN06_07R-F1SW0.95-CMfr3-N-Kinase_inhibitor-Is cardiotoxic: Yes	Intestinal triacylglycerol hydrolysis	393	1	11720	1	0.0335324232084648	1.474535	32	CEL
Mbco2_beta_level3	E_m_p_t_y	Diffrna_up	PAZ-MSN06_07R-F1SW0.95-CMfr3-N-Kinase_inhibitor-Is cardiotoxic: Yes	Periostin synthesis	393	1	11720	1	0.0335324232084648	1.474535	32	POSTN
Mbco2_beta_level3	E_m_p_t_y	Diffrna_up	PAZ-MSN06_07R-F1SW0.95-CMfr3-N-Kinase_inhibitor-Is cardiotoxic: Yes	PPAR delta-selective signaling	393	1	11720	1	0.0335324232084648	1.474535	32	PPARD
Mbco2_beta_level3	E_m_p_t_y	Diffrna_up	PAZ-MSN06_07R-F1SW0.95-CMfr3-N-Kinase_inhibitor-Is cardiotoxic: Yes	SPARC synthesis	393	1	11720	1	0.0335324232084648	1.474535	32	SPARC
Mbco2_beta_level3	E_m_p_t_y	Diffrna_up	PAZ-MSN06_07R-F1SW0.95-CMfr3-N-Kinase_inhibitor-Is cardiotoxic: Yes	Tropoelastin synthesis	393	1	11720	1	0.0335324232084648	1.474535	32	ELN
Mbco2_beta_level3	E_m_p_t_y	Diffrna_up	PAZ-MSN06_07R-F1SW0.95-CMfr3-N-Kinase_inhibitor-Is cardiotoxic: Yes	Bile acid synthesis from cholesterol	393	9	11720	2	0.0345425840062633	1.461645	37	CYP27A1;HSD3B7
Mbco2_beta_level3	E_m_p_t_y	Diffrna_up	PAZ-MSN06_07R-F1SW0.95-CMfr3-N-Kinase_inhibitor-Is cardiotoxic: Yes	Folate cycle	393	9	11720	2	0.0345425840062633	1.461645	37	MTHFD2;SHMT2
Mbco2_beta_level3	E_m_p_t_y	Diffrna_up	PAZ-MSN06_07R-F1SW0.95-CMfr3-N-Kinase_inhibitor-Is cardiotoxic: Yes	Ligand-dependent channel-mediated potassium transmembrane movement	393	9	11720	2	0.0345425840062633	1.461645	37	KCNN2;KCNT2
Mbco2_beta_level3	E_m_p_t_y	Diffrna_up	PAZ-MSN06_07R-F1SW0.95-CMfr3-N-Kinase_inhibitor-Is cardiotoxic: Yes	Fatty acid elongation	393	10	11720	2	0.0422366937751115	1.37431	40	ELOVL6;ELOVL7
Mbco2_beta_level3	E_m_p_t_y	Diffrna_up	PAZ-MSN06_07R-F1SW0.95-CMfr3-N-Kinase_inhibitor-Is cardiotoxic: Yes	Lipid droplet mitochondria interaction	393	10	11720	2	0.0422366937751115	1.37431	40	MIGA2;PLIN5
Mbco2_beta_level3	E_m_p_t_y	Diffrna_up	PAZ-MSN06_07R-F1SW0.95-CMfr3-N-Kinase_inhibitor-Is cardiotoxic: Yes	Phase I biotransformation via alcohol and aldehyde dehydrogenases	393	10	11720	2	0.0422366937751115	1.37431	40	ALDH1A1;ALDH2
Mbco2_beta_level3	E_m_p_t_y	Diffrna_up	PAZ-MSN06_07R-F1SW0.95-CMfr3-N-Kinase_inhibitor-Is cardiotoxic: Yes	Glycolysis and gluconeogenesis	393	40	11720	4	0.0440550411651956	1.356004	42	LDHD;PC;PCK2;PFKFB2
Mbco2_beta_level3	E_m_p_t_y	Diffrna_up	PAZ-MSN06_07R-F1SW0.95-CMfr3-N-Kinase_inhibitor-Is cardiotoxic: Yes	Beta-oxidation	393	25	11720	3	0.0498598933033867	1.302249	43.5	ACAT1;ECI1;HADHB
Mbco2_beta_level3	E_m_p_t_y	Diffrna_up	PAZ-MSN06_07R-F1SW0.95-CMfr3-N-Kinase_inhibitor-Is cardiotoxic: Yes	Proteolysis of proteoglycans	393	25	11720	3	0.0498598933033867	1.302249	43.5	ADAMTS16;CTSL;MMP2
Mbco2_beta_level3	E_m_p_t_y	Diffrna_down	PAZ-MSN06_07R-F1SW0.95-CMfr3-N-Kinase_inhibitor-Is cardiotoxic: Yes	Fibrinolysis	402	6	11720	4	1.93681367806897E-05	4.712912	1	ANXA2;PLAU;S100A10;THBD
Mbco2_beta_level3	E_m_p_t_y	Diffrna_down	PAZ-MSN06_07R-F1SW0.95-CMfr3-N-Kinase_inhibitor-Is cardiotoxic: Yes	Adherens junction organization	402	36	11720	7	0.00018694290281237	3.728291	2	AFDN;ALCAM;CDH3;CGNL1;NECTIN1;NECTIN2;RND3
Mbco2_beta_level3	E_m_p_t_y	Diffrna_down	PAZ-MSN06_07R-F1SW0.95-CMfr3-N-Kinase_inhibitor-Is cardiotoxic: Yes	Microtubule crosslinking and bundling	402	8	11720	3	0.00197223952435032	2.70504	3	MAP2;MAP4;MTCL1
Mbco2_beta_level3	E_m_p_t_y	Diffrna_down	PAZ-MSN06_07R-F1SW0.95-CMfr3-N-Kinase_inhibitor-Is cardiotoxic: Yes	Channel-mediated water transmembrane movement	402	9	11720	3	0.00288344588013452	2.540088	4	AQP1;AQP3;AQP7
Mbco2_beta_level3	E_m_p_t_y	Diffrna_down	PAZ-MSN06_07R-F1SW0.95-CMfr3-N-Kinase_inhibitor-Is cardiotoxic: Yes	Transforming growth factor beta synthesis	402	3	11720	2	0.00344093189913703	2.463324	5	TGFB2;TGFB3
Mbco2_beta_level3	E_m_p_t_y	Diffrna_down	PAZ-MSN06_07R-F1SW0.95-CMfr3-N-Kinase_inhibitor-Is cardiotoxic: Yes	alpha and beta tubulin biogenesis and heterodimer assembly	402	20	11720	4	0.00426968264622365	2.369604	6	TUBA1A;TUBA4A;TUBB3;TUBB6
Mbco2_beta_level3	E_m_p_t_y	Diffrna_down	PAZ-MSN06_07R-F1SW0.95-CMfr3-N-Kinase_inhibitor-Is cardiotoxic: Yes	G protein regulated RHO signaling cascade	402	11	11720	3	0.00538142771775948	2.269103	8	AKAP13;RHOB;RND3
Mbco2_beta_level3	E_m_p_t_y	Diffrna_down	PAZ-MSN06_07R-F1SW0.95-CMfr3-N-Kinase_inhibitor-Is cardiotoxic: Yes	Generation of electrochemical gradients by Na-K-ATPase	402	11	11720	3	0.00538142771775948	2.269103	8	ATP1A2;ATP1B2;FXYD1
Mbco2_beta_level3	E_m_p_t_y	Diffrna_down	PAZ-MSN06_07R-F1SW0.95-CMfr3-N-Kinase_inhibitor-Is cardiotoxic: Yes	Smooth muscle thin myofilament organization	402	11	11720	3	0.00538142771775948	2.269103	8	ACTG2;CNN1;CNN3
Mbco2_beta_level3	E_m_p_t_y	Diffrna_down	PAZ-MSN06_07R-F1SW0.95-CMfr3-N-Kinase_inhibitor-Is cardiotoxic: Yes	Caveolin-mediated endocytosis	402	4	11720	2	0.0067256991064275	2.172263	10.5	CAV1;CAVIN1
Mbco2_beta_level3	E_m_p_t_y	Diffrna_down	PAZ-MSN06_07R-F1SW0.95-CMfr3-N-Kinase_inhibitor-Is cardiotoxic: Yes	ENA-VASP-mediated actin filament elongation	402	4	11720	2	0.0067256991064275	2.172263	10.5	ENAH;RAPH1
Mbco2_beta_level3	E_m_p_t_y	Diffrna_down	PAZ-MSN06_07R-F1SW0.95-CMfr3-N-Kinase_inhibitor-Is cardiotoxic: Yes	Ephrin receptor signaling	402	12	11720	3	0.00699449959685734	2.155243	12	EPHA4;EPHB1;EPHB3
Mbco2_beta_level3	E_m_p_t_y	Diffrna_down	PAZ-MSN06_07R-F1SW0.95-CMfr3-N-Kinase_inhibitor-Is cardiotoxic: Yes	Semaphorin presentation on cell surface	402	13	11720	3	0.00886421909267003	2.05236	13	SEMA5A;SEMA5B;SEMA6C
Mbco2_beta_level3	E_m_p_t_y	Diffrna_down	PAZ-MSN06_07R-F1SW0.95-CMfr3-N-Kinase_inhibitor-Is cardiotoxic: Yes	Proteolysis of proteoglycans	402	25	11720	4	0.00974149798366613	2.011374	14	ADAMTS1;ADAMTS8;ADAMTS9;MMP1
Mbco2_beta_level3	E_m_p_t_y	Diffrna_down	PAZ-MSN06_07R-F1SW0.95-CMfr3-N-Kinase_inhibitor-Is cardiotoxic: Yes	Epithelial intermediate filament dynamics	402	14	11720	3	0.0109985772839682	1.958663	15	KRT18;KRT7;KRT80
Mbco2_beta_level3	E_m_p_t_y	Diffrna_down	PAZ-MSN06_07R-F1SW0.95-CMfr3-N-Kinase_inhibitor-Is cardiotoxic: Yes	Hippo signaling	402	26	11720	4	0.0112074803797552	1.950492	16	AJUBA;AMOTL1;PTPN14;WWC1
Mbco2_beta_level3	E_m_p_t_y	Diffrna_down	PAZ-MSN06_07R-F1SW0.95-CMfr3-N-Kinase_inhibitor-Is cardiotoxic: Yes	Basement membrane assembly and organization	402	28	11720	4	0.0145478729816775	1.837201	17	LAMA4;LAMB1;NID2;P3H2
Mbco2_beta_level3	E_m_p_t_y	Diffrna_down	PAZ-MSN06_07R-F1SW0.95-CMfr3-N-Kinase_inhibitor-Is cardiotoxic: Yes	Inhibition of fibrinolysis	402	6	11720	2	0.0160630169673337	1.794173	18	SERPINE1;THBD
Mbco2_beta_level3	E_m_p_t_y	Diffrna_down	PAZ-MSN06_07R-F1SW0.95-CMfr3-N-Kinase_inhibitor-Is cardiotoxic: Yes	Z-disc organization	402	17	11720	3	0.0190435744121068	1.720252	19	ACTN2;FHL1;PDLIM3
Mbco2_beta_level3	E_m_p_t_y	Diffrna_down	PAZ-MSN06_07R-F1SW0.95-CMfr3-N-Kinase_inhibitor-Is cardiotoxic: Yes	Muscarinic receptor signaling	402	7	11720	2	0.0219823310960613	1.657926	20.5	CHRM2;RGS5
Mbco2_beta_level3	E_m_p_t_y	Diffrna_down	PAZ-MSN06_07R-F1SW0.95-CMfr3-N-Kinase_inhibitor-Is cardiotoxic: Yes	Neuregulin receptor signaling	402	7	11720	2	0.0219823310960613	1.657926	20.5	ERBB3;SH3TC2
Mbco2_beta_level3	E_m_p_t_y	Diffrna_down	PAZ-MSN06_07R-F1SW0.95-CMfr3-N-Kinase_inhibitor-Is cardiotoxic: Yes	Canonical WNT receptor signaling	402	48	11720	5	0.0236646057197338	1.625901	22	APCDD1;BCL9L;CDK14;FZD8;LGR4
Mbco2_beta_level3	E_m_p_t_y	Diffrna_down	PAZ-MSN06_07R-F1SW0.95-CMfr3-N-Kinase_inhibitor-Is cardiotoxic: Yes	Filopodium assembly, organization and upstream regulation	402	19	11720	3	0.0258029568038072	1.588331	23.5	BAIAP2;ENAH;RAPH1
Mbco2_beta_level3	E_m_p_t_y	Diffrna_down	PAZ-MSN06_07R-F1SW0.95-CMfr3-N-Kinase_inhibitor-Is cardiotoxic: Yes	Integrin-extracellular matrix interaction and signaling	402	19	11720	3	0.0258029568038072	1.588331	23.5	ITGA10;ITGA7;ITGB3
Mbco2_beta_level3	E_m_p_t_y	Diffrna_down	PAZ-MSN06_07R-F1SW0.95-CMfr3-N-Kinase_inhibitor-Is cardiotoxic: Yes	Lipid raft dynamics	402	8	11720	2	0.0286523616198341	1.54284	25	CAV1;CAV3
Mbco2_beta_level3	E_m_p_t_y	Diffrna_down	PAZ-MSN06_07R-F1SW0.95-CMfr3-N-Kinase_inhibitor-Is cardiotoxic: Yes	Glucagon-like peptide-1 receptor signaling	402	1	11720	1	0.0343003412970832	1.464702	26	GLP1R
Mbco2_beta_level3	E_m_p_t_y	Diffrna_down	PAZ-MSN06_07R-F1SW0.95-CMfr3-N-Kinase_inhibitor-Is cardiotoxic: Yes	Crosslinking between different cytoskeletal networks and nuclear envelope components	402	9	11720	2	0.0360149089750776	1.443518	27.5	MAP2;MAP4
Mbco2_beta_level3	E_m_p_t_y	Diffrna_down	PAZ-MSN06_07R-F1SW0.95-CMfr3-N-Kinase_inhibitor-Is cardiotoxic: Yes	Integrin-basement membrane interaction and signaling	402	9	11720	2	0.0360149089750776	1.443518	27.5	ITGA7;ITGB3
Mbco2_beta_level3	E_m_p_t_y	Diffrna_down	PAZ-MSN06_07R-F1SW0.95-CMfr3-N-Kinase_inhibitor-Is cardiotoxic: Yes	Cell polarity establishment	402	22	11720	3	0.0380349469991536	1.419817	29	CRB2;EPB41L5;NECTIN1
Mbco2_beta_level3	E_m_p_t_y	Diffrna_down	PAZ-MSN06_07R-F1SW0.95-CMfr3-N-Kinase_inhibitor-Is cardiotoxic: Yes	Voltage-gated potassium flux	402	39	11720	4	0.0436249235015043	1.360265	30	KCNC4;KCND3;KCNQ5;KCNV1
Mbco2_beta_level3	E_m_p_t_y	Diffrna_down	PAZ-MSN06_07R-F1SW0.95-CMfr3-N-Kinase_inhibitor-Is cardiotoxic: Yes	Collagen fibril organization by FACIT collagen	402	10	11720	2	0.0440148658321275	1.356401	31.5	COL12A1;COL21A1
Mbco2_beta_level3	E_m_p_t_y	Diffrna_down	PAZ-MSN06_07R-F1SW0.95-CMfr3-N-Kinase_inhibitor-Is cardiotoxic: Yes	Procollagen processing in the ER	402	10	11720	2	0.0440148658321275	1.356401	31.5	P3H2;P4HA2
Mbco2_beta_level3	E_m_p_t_y	Diffrna_up	PAZ-MSN08_13R-F1SW0.95-CMfr3-N-Kinase_inhibitor-Is cardiotoxic: Yes	Electron transport chain	379	63	11720	16	9.55151696412594E-11	10.01993	1	COX5A;COX5B;COX6A1;COX6A2;COX7A2;COX8A;CYC1;CYCS;LYRM7;NDUFA12;NDUFB5;NDUFS1;NDUFS7;NDUFV1;SDHD;UQCR10
Mbco2_beta_level3	E_m_p_t_y	Diffrna_up	PAZ-MSN08_13R-F1SW0.95-CMfr3-N-Kinase_inhibitor-Is cardiotoxic: Yes	Fatty acid activation	379	12	11720	4	0.000433496464962154	3.363014	2.5	ACSL1;ACSL3;ACSS2;ACSS3
Mbco2_beta_level3	E_m_p_t_y	Diffrna_up	PAZ-MSN08_13R-F1SW0.95-CMfr3-N-Kinase_inhibitor-Is cardiotoxic: Yes	Serine and glycine metabolism	379	12	11720	4	0.000433496464962154	3.363014	2.5	AMT;PHGDH;PSAT1;SHMT2
Mbco2_beta_level3	E_m_p_t_y	Diffrna_up	PAZ-MSN08_13R-F1SW0.95-CMfr3-N-Kinase_inhibitor-Is cardiotoxic: Yes	Citric acid cycle	379	21	11720	5	0.000456707994404088	3.340361	4	ACO2;CS;IDH3A;OGDH;SDHD
Mbco2_beta_level3	E_m_p_t_y	Diffrna_up	PAZ-MSN08_13R-F1SW0.95-CMfr3-N-Kinase_inhibitor-Is cardiotoxic: Yes	Fatty acid desaturation steps during polyunsaturated fatty acid biosynthesis	379	2	11720	2	0.00104306853285187	2.981687	5.5	FADS1;FADS2
Mbco2_beta_level3	E_m_p_t_y	Diffrna_up	PAZ-MSN08_13R-F1SW0.95-CMfr3-N-Kinase_inhibitor-Is cardiotoxic: Yes	Mitochondrial ADP import and ATP export	379	2	11720	2	0.00104306853285187	2.981687	5.5	SLC25A4;SLC25A5
Mbco2_beta_level3	E_m_p_t_y	Diffrna_up	PAZ-MSN08_13R-F1SW0.95-CMfr3-N-Kinase_inhibitor-Is cardiotoxic: Yes	Melanin biosynthesis	379	7	11720	3	0.00106573541722147	2.972351	7.5	PMEL;SLC7A11;TYRP1
Mbco2_beta_level3	E_m_p_t_y	Diffrna_up	PAZ-MSN08_13R-F1SW0.95-CMfr3-N-Kinase_inhibitor-Is cardiotoxic: Yes	MICOS-dependent maintenance of mitochondrial cristae architecture	379	7	11720	3	0.00106573541722147	2.972351	7.5	APOO;CHCHD3;IMMT
Mbco2_beta_level3	E_m_p_t_y	Diffrna_up	PAZ-MSN08_13R-F1SW0.95-CMfr3-N-Kinase_inhibitor-Is cardiotoxic: Yes	Mitochondrial import and oxidative decarboxylation of pyruvate	379	15	11720	4	0.00110672710756704	2.95596	9	DLAT;MPC1;PDK4;PDP1
Mbco2_beta_level3	E_m_p_t_y	Diffrna_up	PAZ-MSN08_13R-F1SW0.95-CMfr3-N-Kinase_inhibitor-Is cardiotoxic: Yes	Branched tryptophan-kynurenine pathway producing NAD and diverse metabolites	379	16	11720	4	0.00143829037515343	2.842153	10	GOT2;NMNAT1;NMNAT3;QPRT
Mbco2_beta_level3	E_m_p_t_y	Diffrna_up	PAZ-MSN08_13R-F1SW0.95-CMfr3-N-Kinase_inhibitor-Is cardiotoxic: Yes	HDL synthesis and organization for reverse lipid transport	379	8	11720	3	0.00166439826308898	2.778743	11	ABCA1;APOE;APOO
Mbco2_beta_level3	E_m_p_t_y	Diffrna_up	PAZ-MSN08_13R-F1SW0.95-CMfr3-N-Kinase_inhibitor-Is cardiotoxic: Yes	Folate cycle	379	9	11720	3	0.00243698956790817	2.613146	12	MTHFD1;MTHFD2;SHMT2
Mbco2_beta_level3	E_m_p_t_y	Diffrna_up	PAZ-MSN08_13R-F1SW0.95-CMfr3-N-Kinase_inhibitor-Is cardiotoxic: Yes	Lactosylceramide biosynthesis from ceramide	379	3	11720	2	0.00306208888293467	2.513982	14	B4GALT5;UGCG
Mbco2_beta_level3	E_m_p_t_y	Diffrna_up	PAZ-MSN08_13R-F1SW0.95-CMfr3-N-Kinase_inhibitor-Is cardiotoxic: Yes	Protein folding in mitochondria	379	3	11720	2	0.00306208888293467	2.513982	14	HSPD1;PPIF
Mbco2_beta_level3	E_m_p_t_y	Diffrna_up	PAZ-MSN08_13R-F1SW0.95-CMfr3-N-Kinase_inhibitor-Is cardiotoxic: Yes	Vascular endothelial growth factor synthesis	379	3	11720	2	0.00306208888293467	2.513982	14	VEGFA;VEGFB
Mbco2_beta_level3	E_m_p_t_y	Diffrna_up	PAZ-MSN08_13R-F1SW0.95-CMfr3-N-Kinase_inhibitor-Is cardiotoxic: Yes	Fatty acid elongation	379	10	11720	3	0.00339842877586474	2.468722	16	ELOVL6;ELOVL7;HSD17B12
Mbco2_beta_level3	E_m_p_t_y	Diffrna_up	PAZ-MSN08_13R-F1SW0.95-CMfr3-N-Kinase_inhibitor-Is cardiotoxic: Yes	ER unfolded protein response pathway	379	11	11720	3	0.00456163885101167	2.340879	17	ATF4;DDIT3;HERPUD1
Mbco2_beta_level3	E_m_p_t_y	Diffrna_up	PAZ-MSN08_13R-F1SW0.95-CMfr3-N-Kinase_inhibitor-Is cardiotoxic: Yes	Beta-oxidation	379	25	11720	4	0.00794774276645206	2.099756	18	ACAT1;ACOX2;ECI1;HADHB
Mbco2_beta_level3	E_m_p_t_y	Diffrna_up	PAZ-MSN08_13R-F1SW0.95-CMfr3-N-Kinase_inhibitor-Is cardiotoxic: Yes	Lysosomal protein degradation	379	14	11720	3	0.00936406337921776	2.028536	19	CTSA;IFI30;TPP1
Mbco2_beta_level3	E_m_p_t_y	Diffrna_up	PAZ-MSN08_13R-F1SW0.95-CMfr3-N-Kinase_inhibitor-Is cardiotoxic: Yes	Cardiomyocyte depolarization	379	5	11720	2	0.00977553367642995	2.00986	21	SCN1B;SCN2B
Mbco2_beta_level3	E_m_p_t_y	Diffrna_up	PAZ-MSN08_13R-F1SW0.95-CMfr3-N-Kinase_inhibitor-Is cardiotoxic: Yes	Malate aspartate shuttle	379	5	11720	2	0.00977553367642995	2.00986	21	GOT1;GOT2
Mbco2_beta_level3	E_m_p_t_y	Diffrna_up	PAZ-MSN08_13R-F1SW0.95-CMfr3-N-Kinase_inhibitor-Is cardiotoxic: Yes	Phospholipid translocation from inner to outer membrane leaflets	379	5	11720	2	0.00977553367642995	2.00986	21	ABCA1;ABCG1
Mbco2_beta_level3	E_m_p_t_y	Diffrna_up	PAZ-MSN08_13R-F1SW0.95-CMfr3-N-Kinase_inhibitor-Is cardiotoxic: Yes	mTORC1 signaling pathway	379	41	11720	5	0.00991407908675754	2.003748	23	DDIT4;FLCN;FNIP2;RRAGD;SESN2
Mbco2_beta_level3	E_m_p_t_y	Diffrna_up	PAZ-MSN08_13R-F1SW0.95-CMfr3-N-Kinase_inhibitor-Is cardiotoxic: Yes	Glutamate and glutamine metabolism	379	16	11720	3	0.0137338067712119	1.862209	24	GLUL;GOT1;GOT2
Mbco2_beta_level3	E_m_p_t_y	Diffrna_up	PAZ-MSN08_13R-F1SW0.95-CMfr3-N-Kinase_inhibitor-Is cardiotoxic: Yes	Lysosomal degradation of gangliosides to ceramide	379	6	11720	2	0.014351332071281	1.843108	25.5	CTSA;GM2A
Mbco2_beta_level3	E_m_p_t_y	Diffrna_up	PAZ-MSN08_13R-F1SW0.95-CMfr3-N-Kinase_inhibitor-Is cardiotoxic: Yes	Non-kynurenine niacin metabolism	379	6	11720	2	0.014351332071281	1.843108	25.5	NMNAT1;NMNAT3
Mbco2_beta_level3	E_m_p_t_y	Diffrna_up	PAZ-MSN08_13R-F1SW0.95-CMfr3-N-Kinase_inhibitor-Is cardiotoxic: Yes	Mitochondrial iron-sulfur protein assembly	379	18	11720	3	0.0190811860914484	1.719395	27	BOLA3;FDXR;HSPA9
Mbco2_beta_level3	E_m_p_t_y	Diffrna_up	PAZ-MSN08_13R-F1SW0.95-CMfr3-N-Kinase_inhibitor-Is cardiotoxic: Yes	Cholesterol-sensitive control of SREBP activation	379	7	11720	2	0.0196655707328582	1.706293	28	INSIG1;SREBF1
Mbco2_beta_level3	E_m_p_t_y	Diffrna_up	PAZ-MSN08_13R-F1SW0.95-CMfr3-N-Kinase_inhibitor-Is cardiotoxic: Yes	Intracellular triacylglycerol mobilization	379	8	11720	2	0.0256659615559308	1.590642	29	MGLL;PLIN5
Mbco2_beta_level3	E_m_p_t_y	Diffrna_up	PAZ-MSN08_13R-F1SW0.95-CMfr3-N-Kinase_inhibitor-Is cardiotoxic: Yes	Cellular uptake and efflux of free cholesterol	379	9	11720	2	0.0323028106959646	1.49076	30.5	ABCA1;ABCG1
Mbco2_beta_level3	E_m_p_t_y	Diffrna_up	PAZ-MSN08_13R-F1SW0.95-CMfr3-N-Kinase_inhibitor-Is cardiotoxic: Yes	Conversion of VLDL into IDL and LDL	379	9	11720	2	0.0323028106959646	1.49076	30.5	APOE;LPL
Mbco2_beta_level3	E_m_p_t_y	Diffrna_up	PAZ-MSN08_13R-F1SW0.95-CMfr3-N-Kinase_inhibitor-Is cardiotoxic: Yes	Lysosomal degradation of hyaluronan	379	1	11720	1	0.0323378839596958	1.490288	34.5	HYAL1
Mbco2_beta_level3	E_m_p_t_y	Diffrna_up	PAZ-MSN08_13R-F1SW0.95-CMfr3-N-Kinase_inhibitor-Is cardiotoxic: Yes	Mineralocorticoid receptor-selective signaling	379	1	11720	1	0.0323378839596958	1.490288	34.5	NR3C2
Mbco2_beta_level3	E_m_p_t_y	Diffrna_up	PAZ-MSN08_13R-F1SW0.95-CMfr3-N-Kinase_inhibitor-Is cardiotoxic: Yes	PPAR alpha-selective signaling	379	1	11720	1	0.0323378839596958	1.490288	34.5	PPARA
Mbco2_beta_level3	E_m_p_t_y	Diffrna_up	PAZ-MSN08_13R-F1SW0.95-CMfr3-N-Kinase_inhibitor-Is cardiotoxic: Yes	PPAR delta-selective signaling	379	1	11720	1	0.0323378839596958	1.490288	34.5	PPARD
Mbco2_beta_level3	E_m_p_t_y	Diffrna_up	PAZ-MSN08_13R-F1SW0.95-CMfr3-N-Kinase_inhibitor-Is cardiotoxic: Yes	PPAR gamma-selective signaling	379	1	11720	1	0.0323378839596958	1.490288	34.5	PPARG
Mbco2_beta_level3	E_m_p_t_y	Diffrna_up	PAZ-MSN08_13R-F1SW0.95-CMfr3-N-Kinase_inhibitor-Is cardiotoxic: Yes	Tropoelastin synthesis	379	1	11720	1	0.0323378839596958	1.490288	34.5	ELN
Mbco2_beta_level3	E_m_p_t_y	Diffrna_up	PAZ-MSN08_13R-F1SW0.95-CMfr3-N-Kinase_inhibitor-Is cardiotoxic: Yes	Phase I biotransformation via alcohol and aldehyde dehydrogenases	379	10	11720	2	0.0395289061745923	1.403085	38	ALDH1A1;ALDH2
Mbco2_beta_level3	E_m_p_t_y	Diffrna_up	PAZ-MSN08_13R-F1SW0.95-CMfr3-N-Kinase_inhibitor-Is cardiotoxic: Yes	Aspartate and arginine metabolism	379	11	11720	2	0.047299410025149	1.325144	40	ARG2;SLC7A1
Mbco2_beta_level3	E_m_p_t_y	Diffrna_up	PAZ-MSN08_13R-F1SW0.95-CMfr3-N-Kinase_inhibitor-Is cardiotoxic: Yes	Generation of electrochemical gradients by Na-K-ATPase	379	11	11720	2	0.047299410025149	1.325144	40	ATP1A3;ATP1B1
Mbco2_beta_level3	E_m_p_t_y	Diffrna_up	PAZ-MSN08_13R-F1SW0.95-CMfr3-N-Kinase_inhibitor-Is cardiotoxic: Yes	Pentose phosphate pathway	379	11	11720	2	0.047299410025149	1.325144	40	TKT;TKTL1
Mbco2_beta_level3	E_m_p_t_y	Diffrna_down	PAZ-MSN08_13R-F1SW0.95-CMfr3-N-Kinase_inhibitor-Is cardiotoxic: Yes	Fibrinolysis	433	6	11720	4	2.59843686769001E-05	4.585288	1	ANXA2;PLAU;S100A10;THBD
Mbco2_beta_level3	E_m_p_t_y	Diffrna_down	PAZ-MSN08_13R-F1SW0.95-CMfr3-N-Kinase_inhibitor-Is cardiotoxic: Yes	Basement membrane assembly and organization	433	28	11720	7	5.39933728702264E-05	4.26766	2	COL4A5;COL4A6;LAMA4;LAMB1;LAMC2;NID2;PXDN
Mbco2_beta_level3	E_m_p_t_y	Diffrna_down	PAZ-MSN08_13R-F1SW0.95-CMfr3-N-Kinase_inhibitor-Is cardiotoxic: Yes	Macrophage migration inhibitory factor signaling	433	4	11720	3	0.000194857034079296	3.710284	3	ACKR3;CXCR2;CXCR4
Mbco2_beta_level3	E_m_p_t_y	Diffrna_down	PAZ-MSN08_13R-F1SW0.95-CMfr3-N-Kinase_inhibitor-Is cardiotoxic: Yes	CNS intrinsic neuronal pacemaker current generation	433	10	11720	4	0.000323156080227108	3.490588	4.5	CACNA1D;CACNA1G;CACNA1H;HCN4
Mbco2_beta_level3	E_m_p_t_y	Diffrna_down	PAZ-MSN08_13R-F1SW0.95-CMfr3-N-Kinase_inhibitor-Is cardiotoxic: Yes	Collagen fibril organization by FACIT collagen	433	10	11720	4	0.000323156080227108	3.490588	4.5	COL12A1;COL14A1;COL16A1;COL21A1
Mbco2_beta_level3	E_m_p_t_y	Diffrna_down	PAZ-MSN08_13R-F1SW0.95-CMfr3-N-Kinase_inhibitor-Is cardiotoxic: Yes	alpha and beta tubulin biogenesis and heterodimer assembly	433	20	11720	5	0.000658193372686115	3.181647	6	TUBA1A;TUBA4A;TUBB2A;TUBB3;TUBB6
Mbco2_beta_level3	E_m_p_t_y	Diffrna_down	PAZ-MSN08_13R-F1SW0.95-CMfr3-N-Kinase_inhibitor-Is cardiotoxic: Yes	Proteolysis of proteoglycans	433	25	11720	5	0.00193697265834703	2.712877	7	ADAMTS1;ADAMTS8;ADAMTS9;MMP14;MMP2
Mbco2_beta_level3	E_m_p_t_y	Diffrna_down	PAZ-MSN08_13R-F1SW0.95-CMfr3-N-Kinase_inhibitor-Is cardiotoxic: Yes	Leukocyte rolling on and transmigration through endothelium	433	16	11720	4	0.00234751430781103	2.629392	8	CD44;F11R;MCAM;VCAM1
Mbco2_beta_level3	E_m_p_t_y	Diffrna_down	PAZ-MSN08_13R-F1SW0.95-CMfr3-N-Kinase_inhibitor-Is cardiotoxic: Yes	Voltage-gated potassium flux	433	39	11720	6	0.00284576623179519	2.545801	9	KCNA5;KCNC4;KCNG1;KCNQ3;KCNQ5;KCNV1
Mbco2_beta_level3	E_m_p_t_y	Diffrna_down	PAZ-MSN08_13R-F1SW0.95-CMfr3-N-Kinase_inhibitor-Is cardiotoxic: Yes	Hyaluronan receptor CD44 signaling	433	3	11720	2	0.00398559163423589	2.399507	10.5	CD44;FYN
Mbco2_beta_level3	E_m_p_t_y	Diffrna_down	PAZ-MSN08_13R-F1SW0.95-CMfr3-N-Kinase_inhibitor-Is cardiotoxic: Yes	Non-vesicular intracellular fatty acid transport	433	3	11720	2	0.00398559163423589	2.399507	10.5	CRABP2;FABP5
Mbco2_beta_level3	E_m_p_t_y	Diffrna_down	PAZ-MSN08_13R-F1SW0.95-CMfr3-N-Kinase_inhibitor-Is cardiotoxic: Yes	Integrin-extracellular matrix interaction and signaling	433	19	11720	4	0.00457949652796244	2.339182	12	ITGA10;ITGA7;ITGB3;ITGB6
Mbco2_beta_level3	E_m_p_t_y	Diffrna_down	PAZ-MSN08_13R-F1SW0.95-CMfr3-N-Kinase_inhibitor-Is cardiotoxic: Yes	Biosynthesis of fibril-forming collagen	433	11	11720	3	0.00662104393338653	2.179074	14.5	COL2A1;COL5A1;COL5A2
Mbco2_beta_level3	E_m_p_t_y	Diffrna_down	PAZ-MSN08_13R-F1SW0.95-CMfr3-N-Kinase_inhibitor-Is cardiotoxic: Yes	G protein regulated RHO signaling cascade	433	11	11720	3	0.00662104393338653	2.179074	14.5	AKAP13;RHOB;RND3
Mbco2_beta_level3	E_m_p_t_y	Diffrna_down	PAZ-MSN08_13R-F1SW0.95-CMfr3-N-Kinase_inhibitor-Is cardiotoxic: Yes	Generation of electrochemical gradients by Na-K-ATPase	433	11	11720	3	0.00662104393338653	2.179074	14.5	ATP1A2;ATP1B2;FXYD1
Mbco2_beta_level3	E_m_p_t_y	Diffrna_down	PAZ-MSN08_13R-F1SW0.95-CMfr3-N-Kinase_inhibitor-Is cardiotoxic: Yes	Smooth muscle thin myofilament organization	433	11	11720	3	0.00662104393338653	2.179074	14.5	ACTG2;CNN1;CNN3
Mbco2_beta_level3	E_m_p_t_y	Diffrna_down	PAZ-MSN08_13R-F1SW0.95-CMfr3-N-Kinase_inhibitor-Is cardiotoxic: Yes	Caveolin-mediated endocytosis	433	4	11720	2	0.00777632623452722	2.109226	18	CAV1;CAVIN1
Mbco2_beta_level3	E_m_p_t_y	Diffrna_down	PAZ-MSN08_13R-F1SW0.95-CMfr3-N-Kinase_inhibitor-Is cardiotoxic: Yes	Tenascin synthesis	433	4	11720	2	0.00777632623452722	2.109226	18	TENM1;TNC
Mbco2_beta_level3	E_m_p_t_y	Diffrna_down	PAZ-MSN08_13R-F1SW0.95-CMfr3-N-Kinase_inhibitor-Is cardiotoxic: Yes	Voltage-dependent channel-mediated calcium entry	433	4	11720	2	0.00777632623452722	2.109226	18	CACNA1B;CACNA1G
Mbco2_beta_level3	E_m_p_t_y	Diffrna_down	PAZ-MSN08_13R-F1SW0.95-CMfr3-N-Kinase_inhibitor-Is cardiotoxic: Yes	Cardiomyocyte pacemaker current generation	433	23	11720	4	0.00931234831591675	2.030941	20	CACNA1D;CACNA1G;CACNA1H;HCN4
Mbco2_beta_level3	E_m_p_t_y	Diffrna_down	PAZ-MSN08_13R-F1SW0.95-CMfr3-N-Kinase_inhibitor-Is cardiotoxic: Yes	Adherens junction organization	433	36	11720	5	0.00985790800656368	2.006215	21	ARVCF;CDH11;CDH3;NECTIN2;RND3
Mbco2_beta_level3	E_m_p_t_y	Diffrna_down	PAZ-MSN08_13R-F1SW0.95-CMfr3-N-Kinase_inhibitor-Is cardiotoxic: Yes	Proteolysis of elastic fibers	433	13	11720	3	0.0108631556940166	1.964044	22.5	CTSV;MMP14;MMP2
Mbco2_beta_level3	E_m_p_t_y	Diffrna_down	PAZ-MSN08_13R-F1SW0.95-CMfr3-N-Kinase_inhibitor-Is cardiotoxic: Yes	Semaphorin presentation on cell surface	433	13	11720	3	0.0108631556940166	1.964044	22.5	SEMA5B;SEMA6B;SEMA6C
Mbco2_beta_level3	E_m_p_t_y	Diffrna_down	PAZ-MSN08_13R-F1SW0.95-CMfr3-N-Kinase_inhibitor-Is cardiotoxic: Yes	Neurotrophin receptor signaling	433	5	11720	2	0.0126447045164398	1.898091	24	NTRK2;NTRK3
Mbco2_beta_level3	E_m_p_t_y	Diffrna_down	PAZ-MSN08_13R-F1SW0.95-CMfr3-N-Kinase_inhibitor-Is cardiotoxic: Yes	Epithelial intermediate filament dynamics	433	14	11720	3	0.0134524248104601	1.871199	25.5	KRT18;KRT19;KRT80
Mbco2_beta_level3	E_m_p_t_y	Diffrna_down	PAZ-MSN08_13R-F1SW0.95-CMfr3-N-Kinase_inhibitor-Is cardiotoxic: Yes	Striated muscle thick myofilament organization	433	14	11720	3	0.0134524248104601	1.871199	25.5	MYBPC2;MYH7;MYOM3
Mbco2_beta_level3	E_m_p_t_y	Diffrna_down	PAZ-MSN08_13R-F1SW0.95-CMfr3-N-Kinase_inhibitor-Is cardiotoxic: Yes	Inhibition of fibrinolysis	433	6	11720	2	0.0185062901475204	1.732681	27	SERPINE1;THBD
Mbco2_beta_level3	E_m_p_t_y	Diffrna_down	PAZ-MSN08_13R-F1SW0.95-CMfr3-N-Kinase_inhibitor-Is cardiotoxic: Yes	Z-disc organization	433	17	11720	3	0.0231568533067419	1.63532	28	ACTN2;FHL1;PDLIM3
Mbco2_beta_level3	E_m_p_t_y	Diffrna_down	PAZ-MSN08_13R-F1SW0.95-CMfr3-N-Kinase_inhibitor-Is cardiotoxic: Yes	Biosynthesis of the glycosaminoglycan-protein linkage region	433	8	11720	2	0.0328948223856348	1.482872	31	PXYLP1;XYLT1
Mbco2_beta_level3	E_m_p_t_y	Diffrna_down	PAZ-MSN08_13R-F1SW0.95-CMfr3-N-Kinase_inhibitor-Is cardiotoxic: Yes	Ephrin presentation on cell surface	433	8	11720	2	0.0328948223856348	1.482872	31	EFNB2;EFNB3
Mbco2_beta_level3	E_m_p_t_y	Diffrna_down	PAZ-MSN08_13R-F1SW0.95-CMfr3-N-Kinase_inhibitor-Is cardiotoxic: Yes	gp130 receptor signaling	433	8	11720	2	0.0328948223856348	1.482872	31	IL31RA;OSMR
Mbco2_beta_level3	E_m_p_t_y	Diffrna_down	PAZ-MSN08_13R-F1SW0.95-CMfr3-N-Kinase_inhibitor-Is cardiotoxic: Yes	Lipid raft dynamics	433	8	11720	2	0.0328948223856348	1.482872	31	CAV1;CAV3
Mbco2_beta_level3	E_m_p_t_y	Diffrna_down	PAZ-MSN08_13R-F1SW0.95-CMfr3-N-Kinase_inhibitor-Is cardiotoxic: Yes	Microtubule crosslinking and bundling	433	8	11720	2	0.0328948223856348	1.482872	31	MAP2;MTCL1
Mbco2_beta_level3	E_m_p_t_y	Diffrna_down	PAZ-MSN08_13R-F1SW0.95-CMfr3-N-Kinase_inhibitor-Is cardiotoxic: Yes	Desmosome organization	433	20	11720	3	0.0357903338513858	1.446234	34	AHNAK;DSC1;PPL
Mbco2_beta_level3	E_m_p_t_y	Diffrna_down	PAZ-MSN08_13R-F1SW0.95-CMfr3-N-Kinase_inhibitor-Is cardiotoxic: Yes	Decorin core protein biosynthesis	433	1	11720	1	0.0369453924914026	1.43244	37	DCN
Mbco2_beta_level3	E_m_p_t_y	Diffrna_down	PAZ-MSN08_13R-F1SW0.95-CMfr3-N-Kinase_inhibitor-Is cardiotoxic: Yes	Fibronectin synthesis	433	1	11720	1	0.0369453924914026	1.43244	37	FN1
Mbco2_beta_level3	E_m_p_t_y	Diffrna_down	PAZ-MSN08_13R-F1SW0.95-CMfr3-N-Kinase_inhibitor-Is cardiotoxic: Yes	Granulocyte-colony stimulating factor receptor signaling	433	1	11720	1	0.0369453924914026	1.43244	37	CSF3R
Mbco2_beta_level3	E_m_p_t_y	Diffrna_down	PAZ-MSN08_13R-F1SW0.95-CMfr3-N-Kinase_inhibitor-Is cardiotoxic: Yes	Thyrotropin-releasing hormone synthesis	433	1	11720	1	0.0369453924914026	1.43244	37	TRH
Mbco2_beta_level3	E_m_p_t_y	Diffrna_down	PAZ-MSN08_13R-F1SW0.95-CMfr3-N-Kinase_inhibitor-Is cardiotoxic: Yes	Versican core protein biosynthesis	433	1	11720	1	0.0369453924914026	1.43244	37	VCAN
Mbco2_beta_level3	E_m_p_t_y	Diffrna_down	PAZ-MSN08_13R-F1SW0.95-CMfr3-N-Kinase_inhibitor-Is cardiotoxic: Yes	Glutamate-mediated postsynaptic excitation	433	21	11720	3	0.0406435797910969	1.391008	40	GRIK4;GRIN2B;GRIN3A
Mbco2_beta_level3	E_m_p_t_y	Diffrna_down	PAZ-MSN08_13R-F1SW0.95-CMfr3-N-Kinase_inhibitor-Is cardiotoxic: Yes	Channel-mediated water transmembrane movement	433	9	11720	2	0.0412756894627252	1.384306	42	AQP1;AQP3
Mbco2_beta_level3	E_m_p_t_y	Diffrna_down	PAZ-MSN08_13R-F1SW0.95-CMfr3-N-Kinase_inhibitor-Is cardiotoxic: Yes	Integrin-basement membrane interaction and signaling	433	9	11720	2	0.0412756894627252	1.384306	42	ITGA7;ITGB3
Mbco2_beta_level3	E_m_p_t_y	Diffrna_down	PAZ-MSN08_13R-F1SW0.95-CMfr3-N-Kinase_inhibitor-Is cardiotoxic: Yes	Regulation of coagulation cascade	433	9	11720	2	0.0412756894627252	1.384306	42	ANXA5;THBD
Mbco2_beta_level3	E_m_p_t_y	Diffrna_up	PAZ-MSN09_04R-F1SW0.95-CMfr3-N-Kinase_inhibitor-Is cardiotoxic: Yes	Serine and glycine metabolism	305	12	11720	4	0.000188709825629813	3.724205	1	PHGDH;PSAT1;SHMT2;SLC1A5
Mbco2_beta_level3	E_m_p_t_y	Diffrna_up	PAZ-MSN09_04R-F1SW0.95-CMfr3-N-Kinase_inhibitor-Is cardiotoxic: Yes	Cholesterol biosynthesis from farnesyl pyrophosphate	305	13	11720	4	0.000267015161290438	3.573464	2	DHCR24;DHCR7;EBP;LSS
Mbco2_beta_level3	E_m_p_t_y	Diffrna_up	PAZ-MSN09_04R-F1SW0.95-CMfr3-N-Kinase_inhibitor-Is cardiotoxic: Yes	Glutamate and glutamine metabolism	305	16	11720	4	0.000638953004841672	3.194531	3	GOT1;GOT2;SLC1A5;SLC7A5
Mbco2_beta_level3	E_m_p_t_y	Diffrna_up	PAZ-MSN09_04R-F1SW0.95-CMfr3-N-Kinase_inhibitor-Is cardiotoxic: Yes	Cellular uptake and efflux of free cholesterol	305	9	11720	3	0.00130472727984726	2.88448	4.5	ABCA1;ABCG1;ABCG4
Mbco2_beta_level3	E_m_p_t_y	Diffrna_up	PAZ-MSN09_04R-F1SW0.95-CMfr3-N-Kinase_inhibitor-Is cardiotoxic: Yes	Folate cycle	305	9	11720	3	0.00130472727984726	2.88448	4.5	MTHFD2;MTHFR;SHMT2
Mbco2_beta_level3	E_m_p_t_y	Diffrna_up	PAZ-MSN09_04R-F1SW0.95-CMfr3-N-Kinase_inhibitor-Is cardiotoxic: Yes	ER unfolded protein response pathway	305	11	11720	3	0.00246552821107279	2.60809	6	ATF4;DDIT3;HERPUD1
Mbco2_beta_level3	E_m_p_t_y	Diffrna_up	PAZ-MSN09_04R-F1SW0.95-CMfr3-N-Kinase_inhibitor-Is cardiotoxic: Yes	De-novo lipogenesis	305	4	11720	2	0.00391218201122618	2.407581	7	ACACA;FASN
Mbco2_beta_level3	E_m_p_t_y	Diffrna_up	PAZ-MSN09_04R-F1SW0.95-CMfr3-N-Kinase_inhibitor-Is cardiotoxic: Yes	Malate aspartate shuttle	305	5	11720	2	0.00640838306988303	2.193252	8.5	GOT1;GOT2
Mbco2_beta_level3	E_m_p_t_y	Diffrna_up	PAZ-MSN09_04R-F1SW0.95-CMfr3-N-Kinase_inhibitor-Is cardiotoxic: Yes	Phospholipid translocation from inner to outer membrane leaflets	305	5	11720	2	0.00640838306988303	2.193252	8.5	ABCA1;ABCG1
Mbco2_beta_level3	E_m_p_t_y	Diffrna_up	PAZ-MSN09_04R-F1SW0.95-CMfr3-N-Kinase_inhibitor-Is cardiotoxic: Yes	Lysosomal degradation of gangliosides to ceramide	305	6	11720	2	0.0094479313500867	2.024663	10	CTSA;GM2A
Mbco2_beta_level3	E_m_p_t_y	Diffrna_up	PAZ-MSN09_04R-F1SW0.95-CMfr3-N-Kinase_inhibitor-Is cardiotoxic: Yes	Cholesterol-sensitive control of SREBP activation	305	7	11720	2	0.0130010423716536	1.886022	11.5	INSIG1;SREBF1
Mbco2_beta_level3	E_m_p_t_y	Diffrna_up	PAZ-MSN09_04R-F1SW0.95-CMfr3-N-Kinase_inhibitor-Is cardiotoxic: Yes	Melanin biosynthesis	305	7	11720	2	0.0130010423716536	1.886022	11.5	PMEL;SLC7A11
Mbco2_beta_level3	E_m_p_t_y	Diffrna_up	PAZ-MSN09_04R-F1SW0.95-CMfr3-N-Kinase_inhibitor-Is cardiotoxic: Yes	Citric acid cycle	305	21	11720	3	0.0164012164911284	1.785124	13	ACO2;CS;OGDH
Mbco2_beta_level3	E_m_p_t_y	Diffrna_up	PAZ-MSN09_04R-F1SW0.95-CMfr3-N-Kinase_inhibitor-Is cardiotoxic: Yes	HDL synthesis and organization for reverse lipid transport	305	8	11720	2	0.0170391051697853	1.768553	14.5	ABCA1;APOE
Mbco2_beta_level3	E_m_p_t_y	Diffrna_up	PAZ-MSN09_04R-F1SW0.95-CMfr3-N-Kinase_inhibitor-Is cardiotoxic: Yes	Intracellular triacylglycerol mobilization	305	8	11720	2	0.0170391051697853	1.768553	14.5	MGLL;PLIN5
Mbco2_beta_level3	E_m_p_t_y	Diffrna_up	PAZ-MSN09_04R-F1SW0.95-CMfr3-N-Kinase_inhibitor-Is cardiotoxic: Yes	Cardiomyocyte pacemaker current generation	305	23	11720	3	0.0210232423672733	1.6773	16	CACNA1H;KCNJ5;TRPM4
Mbco2_beta_level3	E_m_p_t_y	Diffrna_up	PAZ-MSN09_04R-F1SW0.95-CMfr3-N-Kinase_inhibitor-Is cardiotoxic: Yes	Conversion of VLDL into IDL and LDL	305	9	11720	2	0.0215346417095909	1.666862	17	APOE;LPL
Mbco2_beta_level3	E_m_p_t_y	Diffrna_up	PAZ-MSN09_04R-F1SW0.95-CMfr3-N-Kinase_inhibitor-Is cardiotoxic: Yes	Electron transport chain	305	63	11720	5	0.0237662589602323	1.624039	18	COX6A1;COX6A2;CYC1;NDUFS7;NDUFV1
Mbco2_beta_level3	E_m_p_t_y	Diffrna_up	PAZ-MSN09_04R-F1SW0.95-CMfr3-N-Kinase_inhibitor-Is cardiotoxic: Yes	Gastric inhibitory polypeptide receptor signaling	305	1	11720	1	0.0260238907844012	1.584628	20	GIPR
Mbco2_beta_level3	E_m_p_t_y	Diffrna_up	PAZ-MSN09_04R-F1SW0.95-CMfr3-N-Kinase_inhibitor-Is cardiotoxic: Yes	PPAR alpha-selective signaling	305	1	11720	1	0.0260238907844012	1.584628	20	PPARA
Mbco2_beta_level3	E_m_p_t_y	Diffrna_up	PAZ-MSN09_04R-F1SW0.95-CMfr3-N-Kinase_inhibitor-Is cardiotoxic: Yes	PPAR delta-selective signaling	305	1	11720	1	0.0260238907844012	1.584628	20	PPARD
Mbco2_beta_level3	E_m_p_t_y	Diffrna_up	PAZ-MSN09_04R-F1SW0.95-CMfr3-N-Kinase_inhibitor-Is cardiotoxic: Yes	Lipid droplet mitochondria interaction	305	10	11720	2	0.026461267612805	1.577389	22	MIGA2;PLIN5
Mbco2_beta_level3	E_m_p_t_y	Diffrna_up	PAZ-MSN09_04R-F1SW0.95-CMfr3-N-Kinase_inhibitor-Is cardiotoxic: Yes	Vesicle fusion with plasma membrane	305	28	11720	3	0.0353729968774583	1.451328	23	DOC2A;SV2A;SYT7
Mbco2_beta_level3	E_m_p_t_y	Diffrna_up	PAZ-MSN09_04R-F1SW0.95-CMfr3-N-Kinase_inhibitor-Is cardiotoxic: Yes	Fatty acid activation	305	12	11720	2	0.037507491441502	1.425882	25	ACSF2;ACSL1
Mbco2_beta_level3	E_m_p_t_y	Diffrna_up	PAZ-MSN09_04R-F1SW0.95-CMfr3-N-Kinase_inhibitor-Is cardiotoxic: Yes	Mitochondrial ATP-synthesis coupled to proton gradient	305	12	11720	2	0.037507491441502	1.425882	25	ATP5F1D;ATP5MC1
Mbco2_beta_level3	E_m_p_t_y	Diffrna_up	PAZ-MSN09_04R-F1SW0.95-CMfr3-N-Kinase_inhibitor-Is cardiotoxic: Yes	Prostanoid synthesis from arachidonic acid	305	12	11720	2	0.037507491441502	1.425882	25	PTGDS;PTGES2
Mbco2_beta_level3	E_m_p_t_y	Diffrna_up	PAZ-MSN09_04R-F1SW0.95-CMfr3-N-Kinase_inhibitor-Is cardiotoxic: Yes	Inward rectifier potassium flux	305	13	11720	2	0.0435794528988001	1.360718	27	KCNJ12;KCNJ5
Mbco2_beta_level3	E_m_p_t_y	Diffrna_up	PAZ-MSN09_04R-F1SW0.95-CMfr3-N-Kinase_inhibitor-Is cardiotoxic: Yes	Lysosomal protein degradation	305	14	11720	2	0.0499871607513831	1.301142	28.5	CTSA;IFI30
Mbco2_beta_level3	E_m_p_t_y	Diffrna_up	PAZ-MSN09_04R-F1SW0.95-CMfr3-N-Kinase_inhibitor-Is cardiotoxic: Yes	Ras signaling pathway	305	14	11720	2	0.0499871607513831	1.301142	28.5	KSR1;RALGDS
Mbco2_beta_level3	E_m_p_t_y	Diffrna_down	PAZ-MSN09_04R-F1SW0.95-CMfr3-N-Kinase_inhibitor-Is cardiotoxic: Yes	Caveolin-mediated endocytosis	473	4	11720	3	0.000253481507487924	3.596054	1	CAV1;CAV2;CAVIN1
Mbco2_beta_level3	E_m_p_t_y	Diffrna_down	PAZ-MSN09_04R-F1SW0.95-CMfr3-N-Kinase_inhibitor-Is cardiotoxic: Yes	Channel-mediated water transmembrane movement	473	9	11720	4	0.000280747166874376	3.551685	2	AQP1;AQP10;AQP3;AQP7
Mbco2_beta_level3	E_m_p_t_y	Diffrna_down	PAZ-MSN09_04R-F1SW0.95-CMfr3-N-Kinase_inhibitor-Is cardiotoxic: Yes	Z-disc organization	473	17	11720	5	0.000433362771739689	3.363148	3	CSRP3;FHL1;MYOZ1;NEXN;PDLIM3
Mbco2_beta_level3	E_m_p_t_y	Diffrna_down	PAZ-MSN09_04R-F1SW0.95-CMfr3-N-Kinase_inhibitor-Is cardiotoxic: Yes	Collagen fibril organization by FACIT collagen	473	10	11720	4	0.000453026784823961	3.343876	4	COL12A1;COL19A1;COL21A1;COL9A1
Mbco2_beta_level3	E_m_p_t_y	Diffrna_down	PAZ-MSN09_04R-F1SW0.95-CMfr3-N-Kinase_inhibitor-Is cardiotoxic: Yes	Smooth muscle thick myofilament organization and regulation	473	5	11720	3	0.00061467724677122	3.211353	5	MYL12A;MYL12B;MYLK
Mbco2_beta_level3	E_m_p_t_y	Diffrna_down	PAZ-MSN09_04R-F1SW0.95-CMfr3-N-Kinase_inhibitor-Is cardiotoxic: Yes	Smooth muscle thin myofilament organization	473	11	11720	4	0.000689283364740414	3.161602	6	ACTG2;CALD1;CNN1;CNN3
Mbco2_beta_level3	E_m_p_t_y	Diffrna_down	PAZ-MSN09_04R-F1SW0.95-CMfr3-N-Kinase_inhibitor-Is cardiotoxic: Yes	Fibrinolysis	473	6	11720	3	0.00119251848848444	2.923535	7	ANXA2;PLAU;S100A10
Mbco2_beta_level3	E_m_p_t_y	Diffrna_down	PAZ-MSN09_04R-F1SW0.95-CMfr3-N-Kinase_inhibitor-Is cardiotoxic: Yes	Canonical WNT receptor signaling	473	48	11720	7	0.00292504982228081	2.533867	8	APCDD1;AXIN2;CDK14;FZD1;FZD2;FZD8;LGR4
Mbco2_beta_level3	E_m_p_t_y	Diffrna_down	PAZ-MSN09_04R-F1SW0.95-CMfr3-N-Kinase_inhibitor-Is cardiotoxic: Yes	Lipid raft dynamics	473	8	11720	3	0.00314254377096584	2.502719	9	CAV1;CAV2;CAV3
Mbco2_beta_level3	E_m_p_t_y	Diffrna_down	PAZ-MSN09_04R-F1SW0.95-CMfr3-N-Kinase_inhibitor-Is cardiotoxic: Yes	Galectin synthesis	473	3	11720	2	0.00474580558518437	2.32369	11	LGALS1;LGALS3
Mbco2_beta_level3	E_m_p_t_y	Diffrna_down	PAZ-MSN09_04R-F1SW0.95-CMfr3-N-Kinase_inhibitor-Is cardiotoxic: Yes	Hyaluronan receptor CD44 signaling	473	3	11720	2	0.00474580558518437	2.32369	11	CD44;FYN
Mbco2_beta_level3	E_m_p_t_y	Diffrna_down	PAZ-MSN09_04R-F1SW0.95-CMfr3-N-Kinase_inhibitor-Is cardiotoxic: Yes	Transforming growth factor beta synthesis	473	3	11720	2	0.00474580558518437	2.32369	11	TGFB2;TGFB3
Mbco2_beta_level3	E_m_p_t_y	Diffrna_down	PAZ-MSN09_04R-F1SW0.95-CMfr3-N-Kinase_inhibitor-Is cardiotoxic: Yes	Glycolysis and gluconeogenesis	473	40	11720	6	0.00500358648113965	2.300719	13	ENO1;ENO2;HK2;LDHA;PFKFB3;PGK1
Mbco2_beta_level3	E_m_p_t_y	Diffrna_down	PAZ-MSN09_04R-F1SW0.95-CMfr3-N-Kinase_inhibitor-Is cardiotoxic: Yes	alpha and beta tubulin biogenesis and heterodimer assembly	473	20	11720	4	0.00758392945534582	2.120106	14	TUBA1A;TUBA4A;TUBB3;TUBB6
Mbco2_beta_level3	E_m_p_t_y	Diffrna_down	PAZ-MSN09_04R-F1SW0.95-CMfr3-N-Kinase_inhibitor-Is cardiotoxic: Yes	Mitochondrial repair by intramitochondrial lysosome-like organelles	473	4	11720	2	0.00923812966305906	2.034416	15	BNIP3;BNIP3L
Mbco2_beta_level3	E_m_p_t_y	Diffrna_down	PAZ-MSN09_04R-F1SW0.95-CMfr3-N-Kinase_inhibitor-Is cardiotoxic: Yes	HIF-1 receptor signaling pathway	473	13	11720	3	0.013806815167078	1.859906	16	CITED2;EGLN1;EGLN3
Mbco2_beta_level3	E_m_p_t_y	Diffrna_down	PAZ-MSN09_04R-F1SW0.95-CMfr3-N-Kinase_inhibitor-Is cardiotoxic: Yes	Integrin costamere-mediated coupling between cytoskeleton and ECM	473	7	11720	2	0.0298283414035285	1.525371	18	FERMT2;ITGA7
Mbco2_beta_level3	E_m_p_t_y	Diffrna_down	PAZ-MSN09_04R-F1SW0.95-CMfr3-N-Kinase_inhibitor-Is cardiotoxic: Yes	Muscarinic receptor signaling	473	7	11720	2	0.0298283414035285	1.525371	18	CHRM2;RGS5
Mbco2_beta_level3	E_m_p_t_y	Diffrna_down	PAZ-MSN09_04R-F1SW0.95-CMfr3-N-Kinase_inhibitor-Is cardiotoxic: Yes	p38 signaling cascade	473	7	11720	2	0.0298283414035285	1.525371	18	DUSP1;DUSP10
Mbco2_beta_level3	E_m_p_t_y	Diffrna_down	PAZ-MSN09_04R-F1SW0.95-CMfr3-N-Kinase_inhibitor-Is cardiotoxic: Yes	Recycling endosome dynamics	473	30	11720	4	0.0312773188628104	1.504771	20	RAB15;RAP2A;S100A10;SNAP23
Mbco2_beta_level3	E_m_p_t_y	Diffrna_down	PAZ-MSN09_04R-F1SW0.95-CMfr3-N-Kinase_inhibitor-Is cardiotoxic: Yes	gp130 receptor signaling	473	8	11720	2	0.0387236072820055	1.412024	21	IL31RA;IL6ST
Mbco2_beta_level3	E_m_p_t_y	Diffrna_down	PAZ-MSN09_04R-F1SW0.95-CMfr3-N-Kinase_inhibitor-Is cardiotoxic: Yes	Co-translational ER protein import and insertion into ER membrane	473	19	11720	3	0.0391346888978674	1.407438	22	SEC61G;SRP14;SRP9
Mbco2_beta_level3	E_m_p_t_y	Diffrna_down	PAZ-MSN09_04R-F1SW0.95-CMfr3-N-Kinase_inhibitor-Is cardiotoxic: Yes	Glucagon-like peptide-1 receptor signaling	473	1	11720	1	0.0403583617744078	1.394066	24	GLP1R
Mbco2_beta_level3	E_m_p_t_y	Diffrna_down	PAZ-MSN09_04R-F1SW0.95-CMfr3-N-Kinase_inhibitor-Is cardiotoxic: Yes	Periostin synthesis	473	1	11720	1	0.0403583617744078	1.394066	24	POSTN
Mbco2_beta_level3	E_m_p_t_y	Diffrna_down	PAZ-MSN09_04R-F1SW0.95-CMfr3-N-Kinase_inhibitor-Is cardiotoxic: Yes	Tropoelastin synthesis	473	1	11720	1	0.0403583617744078	1.394066	24	ELN
Mbco2_beta_level3	E_m_p_t_y	Diffrna_up	PHP-MSN01_03R-F1SW0.55-CMfr-1-O-Cardiovascular_drug-Is cardiotoxic: ND	Electron transport chain	557	63	11720	20	4.91462056360554E-12	11.30851	1	COX5A;COX5B;COX6A2;COX6B1;COX8A;NDUFA11;NDUFA13;NDUFA7;NDUFA8;NDUFB7;NDUFB8;NDUFS2;NDUFS5;NDUFS6;NDUFS7;NDUFS8;NDUFV1;UQCR10;UQCR11;UQCRC1
Mbco2_beta_level3	E_m_p_t_y	Diffrna_up	PHP-MSN01_03R-F1SW0.55-CMfr-1-O-Cardiovascular_drug-Is cardiotoxic: ND	Smooth muscle thin myofilament organization	557	11	11720	7	1.47411904804403E-07	6.831468	2	ACTA2;ACTG2;CNN1;CNN2;LMOD1;TPM2;TPM4
Mbco2_beta_level3	E_m_p_t_y	Diffrna_up	PHP-MSN01_03R-F1SW0.55-CMfr-1-O-Cardiovascular_drug-Is cardiotoxic: ND	Natriuretic peptide synthesis	557	3	11720	3	0.000106795095949247	3.971449	3	NPPA;NPPB;NPPC
Mbco2_beta_level3	E_m_p_t_y	Diffrna_up	PHP-MSN01_03R-F1SW0.55-CMfr-1-O-Cardiovascular_drug-Is cardiotoxic: ND	Striated muscle thin myofilament organization	557	16	11720	5	0.00067174837602075	3.172793	4	ACTA1;TNNC1;TNNI3;TNNT1;TPM2
Mbco2_beta_level3	E_m_p_t_y	Diffrna_up	PHP-MSN01_03R-F1SW0.55-CMfr-1-O-Cardiovascular_drug-Is cardiotoxic: ND	Basement membrane assembly and organization	557	28	11720	6	0.00172509096447551	2.763188	5	COL15A1;COL18A1;COL4A1;COL4A2;HSPG2;LAMA5
Mbco2_beta_level3	E_m_p_t_y	Diffrna_up	PHP-MSN01_03R-F1SW0.55-CMfr-1-O-Cardiovascular_drug-Is cardiotoxic: ND	Actin biosynthesis and recycling	557	12	11720	4	0.00184024656411375	2.735124	6.5	ACTA1;ACTA2;ACTG2;PFN1
Mbco2_beta_level3	E_m_p_t_y	Diffrna_up	PHP-MSN01_03R-F1SW0.55-CMfr-1-O-Cardiovascular_drug-Is cardiotoxic: ND	Serine and glycine metabolism	557	12	11720	4	0.00184024656411375	2.735124	6.5	PHGDH;PSAT1;SHMT2;SLC1A5
Mbco2_beta_level3	E_m_p_t_y	Diffrna_up	PHP-MSN01_03R-F1SW0.55-CMfr-1-O-Cardiovascular_drug-Is cardiotoxic: ND	Cardiomyocyte pacemaker current generation	557	23	11720	5	0.00392771918796319	2.405859	8	CACNA1H;HCN2;HCN4;KCNH2;SLC8A1
Mbco2_beta_level3	E_m_p_t_y	Diffrna_up	PHP-MSN01_03R-F1SW0.55-CMfr-1-O-Cardiovascular_drug-Is cardiotoxic: ND	Notch ligand presentation	557	8	11720	3	0.00499713893583721	2.301279	9	JAG1;JAG2;MIB2
Mbco2_beta_level3	E_m_p_t_y	Diffrna_up	PHP-MSN01_03R-F1SW0.55-CMfr-1-O-Cardiovascular_drug-Is cardiotoxic: ND	Hyperpolarization-activated channel-mediated cation transmembrane transport	557	3	11720	2	0.00655086891257975	2.183701	11	HCN2;HCN4
Mbco2_beta_level3	E_m_p_t_y	Diffrna_up	PHP-MSN01_03R-F1SW0.55-CMfr-1-O-Cardiovascular_drug-Is cardiotoxic: ND	Non-vesicular intracellular fatty acid transport	557	3	11720	2	0.00655086891257975	2.183701	11	CRABP2;FABP3
Mbco2_beta_level3	E_m_p_t_y	Diffrna_up	PHP-MSN01_03R-F1SW0.55-CMfr-1-O-Cardiovascular_drug-Is cardiotoxic: ND	Vascular endothelial growth factor synthesis	557	3	11720	2	0.00655086891257975	2.183701	11	VEGFA;VEGFB
Mbco2_beta_level3	E_m_p_t_y	Diffrna_up	PHP-MSN01_03R-F1SW0.55-CMfr-1-O-Cardiovascular_drug-Is cardiotoxic: ND	CNS intrinsic neuronal pacemaker current generation	557	10	11720	3	0.00997196283140578	2.001219	13	CACNA1H;HCN2;HCN4
Mbco2_beta_level3	E_m_p_t_y	Diffrna_up	PHP-MSN01_03R-F1SW0.55-CMfr-1-O-Cardiovascular_drug-Is cardiotoxic: ND	Glycolysis and gluconeogenesis	557	40	11720	6	0.0108612746852134	1.964119	14	ENO1;ENO3;GAPDH;PCK2;PFKFB2;PGAM2
Mbco2_beta_level3	E_m_p_t_y	Diffrna_up	PHP-MSN01_03R-F1SW0.55-CMfr-1-O-Cardiovascular_drug-Is cardiotoxic: ND	Cytosolic iron distribution and storage	557	4	11720	2	0.0126897058113685	1.896548	15	FTH1;FTL
Mbco2_beta_level3	E_m_p_t_y	Diffrna_up	PHP-MSN01_03R-F1SW0.55-CMfr-1-O-Cardiovascular_drug-Is cardiotoxic: ND	ER unfolded protein response pathway	557	11	11720	3	0.013233544476321	1.878324	16	ATF4;DDIT3;HERPUD1
Mbco2_beta_level3	E_m_p_t_y	Diffrna_up	PHP-MSN01_03R-F1SW0.55-CMfr-1-O-Cardiovascular_drug-Is cardiotoxic: ND	alpha and beta tubulin biogenesis and heterodimer assembly	557	20	11720	4	0.0133170013904259	1.875594	17	TUBA1C;TUBB2A;TUBB3;TUBB4B
Mbco2_beta_level3	E_m_p_t_y	Diffrna_up	PHP-MSN01_03R-F1SW0.55-CMfr-1-O-Cardiovascular_drug-Is cardiotoxic: ND	Mitochondrial ATP-synthesis coupled to proton gradient	557	12	11720	3	0.0170313104471045	1.768752	18	ATP5F1D;ATP5MC1;ATP5PO
Mbco2_beta_level3	E_m_p_t_y	Diffrna_up	PHP-MSN01_03R-F1SW0.55-CMfr-1-O-Cardiovascular_drug-Is cardiotoxic: ND	Retinoic acid receptor signaling	557	6	11720	2	0.029772053309411	1.526191	19	CRABP2;RARG
Mbco2_beta_level3	E_m_p_t_y	Diffrna_up	PHP-MSN01_03R-F1SW0.55-CMfr-1-O-Cardiovascular_drug-Is cardiotoxic: ND	Actin filament bundling and crosslinking	557	27	11720	4	0.0371720448138306	1.429784	20	FLNA;FSCN1;SYNPO;TAGLN
Mbco2_beta_level3	E_m_p_t_y	Diffrna_up	PHP-MSN01_03R-F1SW0.55-CMfr-1-O-Cardiovascular_drug-Is cardiotoxic: ND	Glutamate and glutamine metabolism	557	16	11720	3	0.037666527552629	1.424044	21	SLC1A3;SLC1A5;SLC7A5
Mbco2_beta_level3	E_m_p_t_y	Diffrna_up	PHP-MSN01_03R-F1SW0.55-CMfr-1-O-Cardiovascular_drug-Is cardiotoxic: ND	Axonal intermediate filament dynamics	557	7	11720	2	0.0403861195868072	1.393768	22.5	NEFH;NES
Mbco2_beta_level3	E_m_p_t_y	Diffrna_up	PHP-MSN01_03R-F1SW0.55-CMfr-1-O-Cardiovascular_drug-Is cardiotoxic: ND	Muscarinic receptor signaling	557	7	11720	2	0.0403861195868072	1.393768	22.5	CHRM4;RGS4
Mbco2_beta_level3	E_m_p_t_y	Diffrna_up	PHP-MSN01_03R-F1SW0.55-CMfr-1-O-Cardiovascular_drug-Is cardiotoxic: ND	Notch signaling in receiving cell	557	17	11720	3	0.0441688418603058	1.354884	24	HES1;NOTCH1;NOTCH3
Mbco2_beta_level3	E_m_p_t_y	Diffrna_up	PHP-MSN01_03R-F1SW0.55-CMfr-1-O-Cardiovascular_drug-Is cardiotoxic: ND	Calcitonin receptor signaling	557	1	11720	1	0.0475255972694023	1.323072	26.5	RAMP1
Mbco2_beta_level3	E_m_p_t_y	Diffrna_up	PHP-MSN01_03R-F1SW0.55-CMfr-1-O-Cardiovascular_drug-Is cardiotoxic: ND	Fibronectin synthesis	557	1	11720	1	0.0475255972694023	1.323072	26.5	FN1
Mbco2_beta_level3	E_m_p_t_y	Diffrna_up	PHP-MSN01_03R-F1SW0.55-CMfr-1-O-Cardiovascular_drug-Is cardiotoxic: ND	Perlecan synthesis	557	1	11720	1	0.0475255972694023	1.323072	26.5	HSPG2
Mbco2_beta_level3	E_m_p_t_y	Diffrna_up	PHP-MSN01_03R-F1SW0.55-CMfr-1-O-Cardiovascular_drug-Is cardiotoxic: ND	PPAR delta-selective signaling	557	1	11720	1	0.0475255972694023	1.323072	26.5	PPARD
Mbco2_beta_level3	E_m_p_t_y	Diffrna_down	PHP-MSN01_03R-F1SW0.55-CMfr-1-O-Cardiovascular_drug-Is cardiotoxic: ND	Collagen fibril organization by FACIT collagen	279	10	11720	5	1.68579674166796E-06	5.773195	1	COL12A1;COL22A1;COL9A1;COL9A2;COL9A3
Mbco2_beta_level3	E_m_p_t_y	Diffrna_down	PHP-MSN01_03R-F1SW0.55-CMfr-1-O-Cardiovascular_drug-Is cardiotoxic: ND	Biosynthesis of fibril-forming collagen	279	11	11720	4	9.0899874791566E-05	4.041437	2	COL11A1;COL11A2;COL1A2;COL3A1
Mbco2_beta_level3	E_m_p_t_y	Diffrna_down	PHP-MSN01_03R-F1SW0.55-CMfr-1-O-Cardiovascular_drug-Is cardiotoxic: ND	Melanin biosynthesis	279	7	11720	3	0.000435124856758668	3.361386	3	PMEL;TYR;TYRP1
Mbco2_beta_level3	E_m_p_t_y	Diffrna_down	PHP-MSN01_03R-F1SW0.55-CMfr-1-O-Cardiovascular_drug-Is cardiotoxic: ND	Insulin-like growth factor synthesis	279	2	11720	2	0.000564716962943835	3.248169	4	IGF1;IGF2
Mbco2_beta_level3	E_m_p_t_y	Diffrna_down	PHP-MSN01_03R-F1SW0.55-CMfr-1-O-Cardiovascular_drug-Is cardiotoxic: ND	Inhibition of amyloid aggregation, amyloid degradation and uptake	279	3	11720	2	0.00166745237393157	2.777946	5	MME;PLAT
Mbco2_beta_level3	E_m_p_t_y	Diffrna_down	PHP-MSN01_03R-F1SW0.55-CMfr-1-O-Cardiovascular_drug-Is cardiotoxic: ND	Mitochondrial repair by intramitochondrial lysosome-like organelles	279	4	11720	2	0.00328245106416846	2.483802	6.5	BNIP3;BNIP3L
Mbco2_beta_level3	E_m_p_t_y	Diffrna_down	PHP-MSN01_03R-F1SW0.55-CMfr-1-O-Cardiovascular_drug-Is cardiotoxic: ND	Platelet-derived growth factor receptor signaling	279	4	11720	2	0.00328245106416846	2.483802	6.5	PDGFRA;RGS5
Mbco2_beta_level3	E_m_p_t_y	Diffrna_down	PHP-MSN01_03R-F1SW0.55-CMfr-1-O-Cardiovascular_drug-Is cardiotoxic: ND	Initiation of lipoprotein clearance	279	16	11720	3	0.00593897203925017	2.226289	8	OLR1;PCSK9;SDC1
Mbco2_beta_level3	E_m_p_t_y	Diffrna_down	PHP-MSN01_03R-F1SW0.55-CMfr-1-O-Cardiovascular_drug-Is cardiotoxic: ND	Progesterone receptor signaling	279	6	11720	2	0.00795075806076417	2.099591	9	PGR;PGRMC1
Mbco2_beta_level3	E_m_p_t_y	Diffrna_down	PHP-MSN01_03R-F1SW0.55-CMfr-1-O-Cardiovascular_drug-Is cardiotoxic: ND	Notch ligand presentation	279	8	11720	2	0.0143813630268988	1.8422	10	DLK1;MIB1
Mbco2_beta_level3	E_m_p_t_y	Diffrna_down	PHP-MSN01_03R-F1SW0.55-CMfr-1-O-Cardiovascular_drug-Is cardiotoxic: ND	Proteolysis of proteoglycans	279	25	11720	3	0.0208440955223654	1.681017	11	ADAMTS1;ADAMTS16;ADAMTS5
Mbco2_beta_level3	E_m_p_t_y	Diffrna_down	PHP-MSN01_03R-F1SW0.55-CMfr-1-O-Cardiovascular_drug-Is cardiotoxic: ND	Albumin mediated blood protein transport	279	1	11720	1	0.0238054607506251	1.623323	14	ALB
Mbco2_beta_level3	E_m_p_t_y	Diffrna_down	PHP-MSN01_03R-F1SW0.55-CMfr-1-O-Cardiovascular_drug-Is cardiotoxic: ND	Decorin core protein biosynthesis	279	1	11720	1	0.0238054607506251	1.623323	14	DCN
Mbco2_beta_level3	E_m_p_t_y	Diffrna_down	PHP-MSN01_03R-F1SW0.55-CMfr-1-O-Cardiovascular_drug-Is cardiotoxic: ND	Neurocan core protein biosynthesis	279	1	11720	1	0.0238054607506251	1.623323	14	NCAN
Mbco2_beta_level3	E_m_p_t_y	Diffrna_down	PHP-MSN01_03R-F1SW0.55-CMfr-1-O-Cardiovascular_drug-Is cardiotoxic: ND	SPARC synthesis	279	1	11720	1	0.0238054607506251	1.623323	14	SPARC
Mbco2_beta_level3	E_m_p_t_y	Diffrna_down	PHP-MSN01_03R-F1SW0.55-CMfr-1-O-Cardiovascular_drug-Is cardiotoxic: ND	Tropoelastin synthesis	279	1	11720	1	0.0238054607506251	1.623323	14	ELN
Mbco2_beta_level3	E_m_p_t_y	Diffrna_down	PHP-MSN01_03R-F1SW0.55-CMfr-1-O-Cardiovascular_drug-Is cardiotoxic: ND	Synthesis of secreted WNT signaling modulators	279	11	11720	2	0.0269522333919641	1.569405	17	FRZB;SFRP2
Mbco2_beta_level3	E_m_p_t_y	Diffrna_down	PHP-MSN01_03R-F1SW0.55-CMfr-1-O-Cardiovascular_drug-Is cardiotoxic: ND	Endoplasmic and sarcoplasmic calcium import, export and storage	279	29	11720	3	0.0308981354900622	1.510068	18	CASQ2;PLN;RYR1
Mbco2_beta_level3	E_m_p_t_y	Diffrna_down	PHP-MSN01_03R-F1SW0.55-CMfr-1-O-Cardiovascular_drug-Is cardiotoxic: ND	Proteolysis of elastic fibers	279	13	11720	2	0.0370500844746126	1.431211	19	CTSV;MME
Mbco2_beta_level3	E_m_p_t_y	Diffrna_down	PHP-MSN01_03R-F1SW0.55-CMfr-1-O-Cardiovascular_drug-Is cardiotoxic: ND	Epithelial intermediate filament dynamics	279	14	11720	2	0.042558679257298	1.371012	20	KRT7;KRT80
Mbco2_beta_level3	E_m_p_t_y	Diffrna_down	PHP-MSN01_03R-F1SW0.55-CMfr-1-O-Cardiovascular_drug-Is cardiotoxic: ND	Estrogen-related receptor alpha and gamma-selective signaling	279	2	11720	1	0.0470462045387062	1.327475	22.5	ESRRG
Mbco2_beta_level3	E_m_p_t_y	Diffrna_down	PHP-MSN01_03R-F1SW0.55-CMfr-1-O-Cardiovascular_drug-Is cardiotoxic: ND	Heparin-binding EGF-like growth factor synthesis and processing	279	2	11720	1	0.0470462045387062	1.327475	22.5	HBEGF
Mbco2_beta_level3	E_m_p_t_y	Diffrna_down	PHP-MSN01_03R-F1SW0.55-CMfr-1-O-Cardiovascular_drug-Is cardiotoxic: ND	Prostaglandin PGF2 alpha receptor signaling	279	2	11720	1	0.0470462045387062	1.327475	22.5	PTGFR
Mbco2_beta_level3	E_m_p_t_y	Diffrna_down	PHP-MSN01_03R-F1SW0.55-CMfr-1-O-Cardiovascular_drug-Is cardiotoxic: ND	Vasoactive intestinal peptide receptor signaling	279	2	11720	1	0.0470462045387062	1.327475	22.5	VIPR2
Mbco2_beta_level3	E_m_p_t_y	Diffrna_up	PHP-MSN05_01R-F1SW0.55-CMfr-1-N-Cardiovascular_drug-Is cardiotoxic: ND	Smooth muscle thin myofilament organization	493	11	11720	5	4.82988643928616E-05	4.316063	1	ACTG2;CALD1;CNN1;LMOD1;TPM2
Mbco2_beta_level3	E_m_p_t_y	Diffrna_up	PHP-MSN05_01R-F1SW0.55-CMfr-1-N-Cardiovascular_drug-Is cardiotoxic: ND	Natriuretic peptide synthesis	493	3	11720	3	7.39983190791862E-05	4.130778	2	NPPA;NPPB;NPPC
Mbco2_beta_level3	E_m_p_t_y	Diffrna_up	PHP-MSN05_01R-F1SW0.55-CMfr-1-N-Cardiovascular_drug-Is cardiotoxic: ND	Epithelial intermediate filament dynamics	493	14	11720	5	0.000188386098160566	3.724951	3	KRT17;KRT18;KRT19;KRT7;KRT80
Mbco2_beta_level3	E_m_p_t_y	Diffrna_up	PHP-MSN05_01R-F1SW0.55-CMfr-1-N-Cardiovascular_drug-Is cardiotoxic: ND	Z-disc organization	493	17	11720	5	0.000524285617173544	3.280432	4	ACTN2;FHL1;MYOZ2;NEXN;PDLIM5
Mbco2_beta_level3	E_m_p_t_y	Diffrna_up	PHP-MSN05_01R-F1SW0.55-CMfr-1-N-Cardiovascular_drug-Is cardiotoxic: ND	JAK-STAT signaling pathway	493	20	11720	5	0.00118315242468998	2.926959	5	CISH;SOCS2;SOCS3;STAT3;STAT4
Mbco2_beta_level3	E_m_p_t_y	Diffrna_up	PHP-MSN05_01R-F1SW0.55-CMfr-1-N-Cardiovascular_drug-Is cardiotoxic: ND	Inhibition of fibrinolysis	493	6	11720	3	0.00134530633735306	2.871179	6	SERPINE1;SERPINI1;THBD
Mbco2_beta_level3	E_m_p_t_y	Diffrna_up	PHP-MSN05_01R-F1SW0.55-CMfr-1-N-Cardiovascular_drug-Is cardiotoxic: ND	Striated muscle thick myofilament organization	493	14	11720	4	0.0022105040457681	2.655509	7	MYBPC2;MYOM1;MYOM3;TTN
Mbco2_beta_level3	E_m_p_t_y	Diffrna_up	PHP-MSN05_01R-F1SW0.55-CMfr-1-N-Cardiovascular_drug-Is cardiotoxic: ND	Lipid raft dynamics	493	8	11720	3	0.00353596259449485	2.451492	8.5	ABCA1;CAV1;CAV3
Mbco2_beta_level3	E_m_p_t_y	Diffrna_up	PHP-MSN05_01R-F1SW0.55-CMfr-1-N-Cardiovascular_drug-Is cardiotoxic: ND	Tandem WH2-domain-mediated actin filament nucleation	493	8	11720	3	0.00353596259449485	2.451492	8.5	LMOD1;LMOD2;LMOD3
Mbco2_beta_level3	E_m_p_t_y	Diffrna_up	PHP-MSN05_01R-F1SW0.55-CMfr-1-N-Cardiovascular_drug-Is cardiotoxic: ND	Striated muscle thin myofilament organization	493	16	11720	4	0.00375905662370489	2.424921	10	ACTA1;LMOD2;LMOD3;TPM2
Mbco2_beta_level3	E_m_p_t_y	Diffrna_up	PHP-MSN05_01R-F1SW0.55-CMfr-1-N-Cardiovascular_drug-Is cardiotoxic: ND	Actin filament bundling and crosslinking	493	27	11720	5	0.00483325078940736	2.315761	11	ACTN2;FLNA;FLNB;TAGLN;USH1C
Mbco2_beta_level3	E_m_p_t_y	Diffrna_up	PHP-MSN05_01R-F1SW0.55-CMfr-1-N-Cardiovascular_drug-Is cardiotoxic: ND	Cellular fatty acid uptake	493	3	11720	2	0.00515004187287767	2.288189	12.5	CD36;LPL
Mbco2_beta_level3	E_m_p_t_y	Diffrna_up	PHP-MSN05_01R-F1SW0.55-CMfr-1-N-Cardiovascular_drug-Is cardiotoxic: ND	Non-vesicular intracellular fatty acid transport	493	3	11720	2	0.00515004187287767	2.288189	12.5	CRABP2;FABP3
Mbco2_beta_level3	E_m_p_t_y	Diffrna_up	PHP-MSN05_01R-F1SW0.55-CMfr-1-N-Cardiovascular_drug-Is cardiotoxic: ND	Collagen fibril organization by FACIT collagen	493	10	11720	3	0.0071146003663493	2.14785	14	COL12A1;COL14A1;COL21A1
Mbco2_beta_level3	E_m_p_t_y	Diffrna_up	PHP-MSN05_01R-F1SW0.55-CMfr-1-N-Cardiovascular_drug-Is cardiotoxic: ND	Integrin-extracellular matrix interaction and signaling	493	19	11720	4	0.00724410808769254	2.140015	15	ITGA10;ITGA11;ITGA2;ITGA9
Mbco2_beta_level3	E_m_p_t_y	Diffrna_up	PHP-MSN05_01R-F1SW0.55-CMfr-1-N-Cardiovascular_drug-Is cardiotoxic: ND	Biosynthesis of fibril-forming collagen	493	11	11720	3	0.00948034244451755	2.023176	16	COL2A1;COL5A1;COL5A2
Mbco2_beta_level3	E_m_p_t_y	Diffrna_up	PHP-MSN05_01R-F1SW0.55-CMfr-1-N-Cardiovascular_drug-Is cardiotoxic: ND	Platelet-derived growth factor synthesis	493	4	11720	2	0.0100133742050885	1.99942	17.5	PDGFA;PDGFB
Mbco2_beta_level3	E_m_p_t_y	Diffrna_up	PHP-MSN05_01R-F1SW0.55-CMfr-1-N-Cardiovascular_drug-Is cardiotoxic: ND	Voltage-dependent channel-mediated calcium entry	493	4	11720	2	0.0100133742050885	1.99942	17.5	CACNA1C;CACNA1G
Mbco2_beta_level3	E_m_p_t_y	Diffrna_up	PHP-MSN05_01R-F1SW0.55-CMfr-1-N-Cardiovascular_drug-Is cardiotoxic: ND	Cardiomyocyte action potential plateau maintenance and repolarization	493	23	11720	4	0.0144955952027508	1.838764	19.5	CACNA1C;CACNA1G;KCNE4;KCNIP2
Mbco2_beta_level3	E_m_p_t_y	Diffrna_up	PHP-MSN05_01R-F1SW0.55-CMfr-1-N-Cardiovascular_drug-Is cardiotoxic: ND	Cardiomyocyte pacemaker current generation	493	23	11720	4	0.0144955952027508	1.838764	19.5	CACNA1C;CACNA1G;SCN5A;SLC8A1
Mbco2_beta_level3	E_m_p_t_y	Diffrna_up	PHP-MSN05_01R-F1SW0.55-CMfr-1-N-Cardiovascular_drug-Is cardiotoxic: ND	Cardiomyocyte depolarization	493	5	11720	2	0.0162260640228143	1.789787	21.5	SCN4B;SCN5A
Mbco2_beta_level3	E_m_p_t_y	Diffrna_up	PHP-MSN05_01R-F1SW0.55-CMfr-1-N-Cardiovascular_drug-Is cardiotoxic: ND	Inhibin synthesis	493	5	11720	2	0.0162260640228143	1.789787	21.5	INHBA;INHBE
Mbco2_beta_level3	E_m_p_t_y	Diffrna_up	PHP-MSN05_01R-F1SW0.55-CMfr-1-N-Cardiovascular_drug-Is cardiotoxic: ND	Retinoic acid receptor signaling	493	6	11720	2	0.0236664428655662	1.625867	23	CRABP2;RARG
Mbco2_beta_level3	E_m_p_t_y	Diffrna_up	PHP-MSN05_01R-F1SW0.55-CMfr-1-N-Cardiovascular_drug-Is cardiotoxic: ND	Tight junction organization	493	30	11720	4	0.0356511655998414	1.447926	24	CLDN4;CLDN6;CLDN9;CRB2
Mbco2_beta_level3	E_m_p_t_y	Diffrna_up	PHP-MSN05_01R-F1SW0.55-CMfr-1-N-Cardiovascular_drug-Is cardiotoxic: ND	Carrier-mediated calcium transport across plasma membrane	493	8	11720	2	0.0417822197223546	1.379009	26	ATP2B4;SLC8A1
Mbco2_beta_level3	E_m_p_t_y	Diffrna_up	PHP-MSN05_01R-F1SW0.55-CMfr-1-N-Cardiovascular_drug-Is cardiotoxic: ND	Ephrin presentation on cell surface	493	8	11720	2	0.0417822197223546	1.379009	26	EFNA1;EFNB3
Mbco2_beta_level3	E_m_p_t_y	Diffrna_up	PHP-MSN05_01R-F1SW0.55-CMfr-1-N-Cardiovascular_drug-Is cardiotoxic: ND	Nodal growth differentiation factor receptor signaling	493	8	11720	2	0.0417822197223546	1.379009	26	NCLN;TGIF1
Mbco2_beta_level3	E_m_p_t_y	Diffrna_up	PHP-MSN05_01R-F1SW0.55-CMfr-1-N-Cardiovascular_drug-Is cardiotoxic: ND	Biglycan core protein biosynthesis	493	1	11720	1	0.0420648464156003	1.376081	30.5	BGN
Mbco2_beta_level3	E_m_p_t_y	Diffrna_up	PHP-MSN05_01R-F1SW0.55-CMfr-1-N-Cardiovascular_drug-Is cardiotoxic: ND	Fibronectin synthesis	493	1	11720	1	0.0420648464156003	1.376081	30.5	FN1
Mbco2_beta_level3	E_m_p_t_y	Diffrna_up	PHP-MSN05_01R-F1SW0.55-CMfr-1-N-Cardiovascular_drug-Is cardiotoxic: ND	Glucagon-like peptide-1 receptor signaling	493	1	11720	1	0.0420648464156003	1.376081	30.5	GLP1R
Mbco2_beta_level3	E_m_p_t_y	Diffrna_up	PHP-MSN05_01R-F1SW0.55-CMfr-1-N-Cardiovascular_drug-Is cardiotoxic: ND	Periostin synthesis	493	1	11720	1	0.0420648464156003	1.376081	30.5	POSTN
Mbco2_beta_level3	E_m_p_t_y	Diffrna_up	PHP-MSN05_01R-F1SW0.55-CMfr-1-N-Cardiovascular_drug-Is cardiotoxic: ND	Perlecan synthesis	493	1	11720	1	0.0420648464156003	1.376081	30.5	HSPG2
Mbco2_beta_level3	E_m_p_t_y	Diffrna_up	PHP-MSN05_01R-F1SW0.55-CMfr-1-N-Cardiovascular_drug-Is cardiotoxic: ND	Tropoelastin synthesis	493	1	11720	1	0.0420648464156003	1.376081	30.5	ELN
Mbco2_beta_level3	E_m_p_t_y	Diffrna_up	PHP-MSN05_01R-F1SW0.55-CMfr-1-N-Cardiovascular_drug-Is cardiotoxic: ND	Filopodium assembly, organization and upstream regulation	493	19	11720	3	0.0434273949306589	1.362236	34.5	ENAH;FMNL2;MYO10
Mbco2_beta_level3	E_m_p_t_y	Diffrna_up	PHP-MSN05_01R-F1SW0.55-CMfr-1-N-Cardiovascular_drug-Is cardiotoxic: ND	Stress fiber assembly, organization and upstream regulation	493	19	11720	3	0.0434273949306589	1.362236	34.5	ARHGEF2;PALLD;TPM2
Mbco2_beta_level3	E_m_p_t_y	Diffrna_down	PHP-MSN05_01R-F1SW0.55-CMfr-1-N-Cardiovascular_drug-Is cardiotoxic: ND	Metaphase to anaphase transition and spindle assembly checkpoint	347	32	11720	10	1.64285424851976E-08	7.784401	1	AURKB;BIRC5;BUB1;BUB1B;CDCA8;CENPE;ESPL1;INCENP;KNL1;TTK
Mbco2_beta_level3	E_m_p_t_y	Diffrna_down	PHP-MSN05_01R-F1SW0.55-CMfr-1-N-Cardiovascular_drug-Is cardiotoxic: ND	Mitotic spindle assembly	347	20	11720	8	5.03009110038316E-08	7.298424	2	ASPM;AURKB;CKAP2;DLGAP5;KIF11;NUSAP1;TPX2;TTK
Mbco2_beta_level3	E_m_p_t_y	Diffrna_down	PHP-MSN05_01R-F1SW0.55-CMfr-1-N-Cardiovascular_drug-Is cardiotoxic: ND	Ephrin receptor signaling	347	12	11720	6	5.12860295004663E-07	6.290001	3	EPHA2;EPHA3;EPHA5;EPHA7;EPHB2;EPHB3
Mbco2_beta_level3	E_m_p_t_y	Diffrna_down	PHP-MSN05_01R-F1SW0.55-CMfr-1-N-Cardiovascular_drug-Is cardiotoxic: ND	Kinetochore-microtubule attachment	347	19	11720	7	6.96063669876327E-07	6.157351	4	AURKB;BIRC5;CDCA8;INCENP;KIF2C;PLK1;TTK
Mbco2_beta_level3	E_m_p_t_y	Diffrna_down	PHP-MSN05_01R-F1SW0.55-CMfr-1-N-Cardiovascular_drug-Is cardiotoxic: ND	Melanin biosynthesis	347	7	11720	4	2.46328311538202E-05	4.608486	5	PMEL;SLC7A11;TYR;TYRP1
Mbco2_beta_level3	E_m_p_t_y	Diffrna_down	PHP-MSN05_01R-F1SW0.55-CMfr-1-N-Cardiovascular_drug-Is cardiotoxic: ND	Mitotic H3 phosphorylation	347	3	11720	3	2.57367088190761E-05	4.589447	6	AURKB;BIRC5;INCENP
Mbco2_beta_level3	E_m_p_t_y	Diffrna_down	PHP-MSN05_01R-F1SW0.55-CMfr-1-N-Cardiovascular_drug-Is cardiotoxic: ND	Centrosome disjunction and separation	347	8	11720	4	4.81150462328395E-05	4.317719	7	ESPL1;KIF11;NEK2;PLK1
Mbco2_beta_level3	E_m_p_t_y	Diffrna_down	PHP-MSN05_01R-F1SW0.55-CMfr-1-N-Cardiovascular_drug-Is cardiotoxic: ND	Intercellular bridge and midbody assembly and organization	347	16	11720	5	7.37604364970614E-05	4.132176	8	ANLN;AURKB;CENPE;CIT;RACGAP1
Mbco2_beta_level3	E_m_p_t_y	Diffrna_down	PHP-MSN05_01R-F1SW0.55-CMfr-1-N-Cardiovascular_drug-Is cardiotoxic: ND	Sister chromatid cohesion release and segregation	347	2	11720	2	0.00087415290997826	3.058413	9	AURKB;ESPL1
Mbco2_beta_level3	E_m_p_t_y	Diffrna_down	PHP-MSN05_01R-F1SW0.55-CMfr-1-N-Cardiovascular_drug-Is cardiotoxic: ND	Folate cycle	347	9	11720	3	0.00189245597218353	2.722974	10	MTHFD2;SHMT2;TYMS
Mbco2_beta_level3	E_m_p_t_y	Diffrna_down	PHP-MSN05_01R-F1SW0.55-CMfr-1-N-Cardiovascular_drug-Is cardiotoxic: ND	Biosynthesis of fibril-forming collagen	347	11	11720	3	0.00355693540898565	2.448924	11	COL1A1;COL1A2;COL3A1
Mbco2_beta_level3	E_m_p_t_y	Diffrna_down	PHP-MSN05_01R-F1SW0.55-CMfr-1-N-Cardiovascular_drug-Is cardiotoxic: ND	Serine and glycine metabolism	347	12	11720	3	0.00463937283892143	2.333541	12	PHGDH;PSAT1;SHMT2
Mbco2_beta_level3	E_m_p_t_y	Diffrna_down	PHP-MSN05_01R-F1SW0.55-CMfr-1-N-Cardiovascular_drug-Is cardiotoxic: ND	Eukaryotic kinetochore assembly	347	24	11720	4	0.00502013838152376	2.299284	13	CENPM;KNL1;NDC80;NUF2
Mbco2_beta_level3	E_m_p_t_y	Diffrna_down	PHP-MSN05_01R-F1SW0.55-CMfr-1-N-Cardiovascular_drug-Is cardiotoxic: ND	Contractile ring assembly and constriction	347	13	11720	3	0.0059001332375194	2.229138	14.5	ANLN;CIT;RACGAP1
Mbco2_beta_level3	E_m_p_t_y	Diffrna_down	PHP-MSN05_01R-F1SW0.55-CMfr-1-N-Cardiovascular_drug-Is cardiotoxic: ND	G2 M transition and mitotic entry	347	13	11720	3	0.0059001332375194	2.229138	14.5	CCNA2;CDK1;PLK1
Mbco2_beta_level3	E_m_p_t_y	Diffrna_down	PHP-MSN05_01R-F1SW0.55-CMfr-1-N-Cardiovascular_drug-Is cardiotoxic: ND	Biosynthesis of beaded-filament forming collagen	347	5	11720	2	0.00823804051890206	2.084176	17	COL6A2;COL6A3
Mbco2_beta_level3	E_m_p_t_y	Diffrna_down	PHP-MSN05_01R-F1SW0.55-CMfr-1-N-Cardiovascular_drug-Is cardiotoxic: ND	Proteolysis of non-basement membrane network-forming collagens	347	5	11720	2	0.00823804051890206	2.084176	17	MMP1;MMP2
Mbco2_beta_level3	E_m_p_t_y	Diffrna_down	PHP-MSN05_01R-F1SW0.55-CMfr-1-N-Cardiovascular_drug-Is cardiotoxic: ND	Syndecan receptor signaling	347	5	11720	2	0.00823804051890206	2.084176	17	SDC1;SDC3
Mbco2_beta_level3	E_m_p_t_y	Diffrna_down	PHP-MSN05_01R-F1SW0.55-CMfr-1-N-Cardiovascular_drug-Is cardiotoxic: ND	Initiation of lipoprotein clearance	347	16	11720	3	0.0108180739036281	1.96585	19	COLEC12;OLR1;SDC1
Mbco2_beta_level3	E_m_p_t_y	Diffrna_down	PHP-MSN05_01R-F1SW0.55-CMfr-1-N-Cardiovascular_drug-Is cardiotoxic: ND	Centriole disengagement	347	6	11720	2	0.0121162998565168	1.91663	20	ESPL1;PLK1
Mbco2_beta_level3	E_m_p_t_y	Diffrna_down	PHP-MSN05_01R-F1SW0.55-CMfr-1-N-Cardiovascular_drug-Is cardiotoxic: ND	Catecholamine metabolism	347	7	11720	2	0.0166331443583449	1.779026	21	MAOA;MAOB
Mbco2_beta_level3	E_m_p_t_y	Diffrna_down	PHP-MSN05_01R-F1SW0.55-CMfr-1-N-Cardiovascular_drug-Is cardiotoxic: ND	G protein-regulated adenylate cyclase signaling cascade	347	54	11720	5	0.0213635002381535	1.670328	22	ADCY2;ADCY3;GNAO1;PDE3A;PDE4B
Mbco2_beta_level3	E_m_p_t_y	Diffrna_down	PHP-MSN05_01R-F1SW0.55-CMfr-1-N-Cardiovascular_drug-Is cardiotoxic: ND	Condensin-mediated chromosome condensation	347	9	11720	2	0.0274204745929346	1.561925	23	NCAPG;NCAPH
Mbco2_beta_level3	E_m_p_t_y	Diffrna_down	PHP-MSN05_01R-F1SW0.55-CMfr-1-N-Cardiovascular_drug-Is cardiotoxic: ND	Albumin mediated blood protein transport	347	1	11720	1	0.0296075085323531	1.528598	26.5	ALB
Mbco2_beta_level3	E_m_p_t_y	Diffrna_down	PHP-MSN05_01R-F1SW0.55-CMfr-1-N-Cardiovascular_drug-Is cardiotoxic: ND	Decorin core protein biosynthesis	347	1	11720	1	0.0296075085323531	1.528598	26.5	DCN
Mbco2_beta_level3	E_m_p_t_y	Diffrna_down	PHP-MSN05_01R-F1SW0.55-CMfr-1-N-Cardiovascular_drug-Is cardiotoxic: ND	Hyaluronan-mediated motility receptor signaling	347	1	11720	1	0.0296075085323531	1.528598	26.5	HMMR
Mbco2_beta_level3	E_m_p_t_y	Diffrna_down	PHP-MSN05_01R-F1SW0.55-CMfr-1-N-Cardiovascular_drug-Is cardiotoxic: ND	Somatostatin synthesis	347	1	11720	1	0.0296075085323531	1.528598	26.5	SST
Mbco2_beta_level3	E_m_p_t_y	Diffrna_down	PHP-MSN05_01R-F1SW0.55-CMfr-1-N-Cardiovascular_drug-Is cardiotoxic: ND	SPARC synthesis	347	1	11720	1	0.0296075085323531	1.528598	26.5	SPARC
Mbco2_beta_level3	E_m_p_t_y	Diffrna_down	PHP-MSN05_01R-F1SW0.55-CMfr-1-N-Cardiovascular_drug-Is cardiotoxic: ND	Versican core protein biosynthesis	347	1	11720	1	0.0296075085323531	1.528598	26.5	VCAN
Mbco2_beta_level3	E_m_p_t_y	Diffrna_down	PHP-MSN05_01R-F1SW0.55-CMfr-1-N-Cardiovascular_drug-Is cardiotoxic: ND	Antigen presentation via MHC class I molecules	347	10	11720	2	0.0336144686923986	1.473474	31	HLA-B;HLA-C
Mbco2_beta_level3	E_m_p_t_y	Diffrna_down	PHP-MSN05_01R-F1SW0.55-CMfr-1-N-Cardiovascular_drug-Is cardiotoxic: ND	Collagen fibril organization by FACIT collagen	347	10	11720	2	0.0336144686923986	1.473474	31	COL9A1;COL9A3
Mbco2_beta_level3	E_m_p_t_y	Diffrna_down	PHP-MSN05_01R-F1SW0.55-CMfr-1-N-Cardiovascular_drug-Is cardiotoxic: ND	Pyrimidine biosynthesis and salvage	347	10	11720	2	0.0336144686923986	1.473474	31	TK1;TYMS
Mbco2_beta_level3	E_m_p_t_y	Diffrna_down	PHP-MSN05_01R-F1SW0.55-CMfr-1-N-Cardiovascular_drug-Is cardiotoxic: ND	Centrosome biogenesis and maturation	347	11	11720	2	0.0402939205342404	1.39476	33.5	PLK1;TPX2
Mbco2_beta_level3	E_m_p_t_y	Diffrna_down	PHP-MSN05_01R-F1SW0.55-CMfr-1-N-Cardiovascular_drug-Is cardiotoxic: ND	Synthesis of secreted WNT signaling modulators	347	11	11720	2	0.0402939205342404	1.39476	33.5	FRZB;SFRP2
Mbco2_beta_level3	E_m_p_t_y	Diffrna_up	PHP-MSN06_07R-F1SW0.55-CMfr-1-N-Cardiovascular_drug-Is cardiotoxic: ND	Smooth muscle thin myofilament organization	452	11	11720	5	3.17989201351533E-05	4.497588	1	ACTG2;CALD1;CNN1;TPM2;TPM4
Mbco2_beta_level3	E_m_p_t_y	Diffrna_up	PHP-MSN06_07R-F1SW0.55-CMfr-1-N-Cardiovascular_drug-Is cardiotoxic: ND	Initiation of lipoprotein clearance	452	16	11720	4	0.00274534574665348	2.561403	2	CD36;CUBN;LDLR;LRP2
Mbco2_beta_level3	E_m_p_t_y	Diffrna_up	PHP-MSN06_07R-F1SW0.55-CMfr-1-N-Cardiovascular_drug-Is cardiotoxic: ND	Actin filament bundling and crosslinking	452	27	11720	5	0.00333487301787176	2.476921	3	FLNA;FLNB;SYNPO;TAGLN;USH1C
Mbco2_beta_level3	E_m_p_t_y	Diffrna_up	PHP-MSN06_07R-F1SW0.55-CMfr-1-N-Cardiovascular_drug-Is cardiotoxic: ND	Cellular fatty acid uptake	452	3	11720	2	0.00433864993582098	2.362645	5.5	CD36;LPL
Mbco2_beta_level3	E_m_p_t_y	Diffrna_up	PHP-MSN06_07R-F1SW0.55-CMfr-1-N-Cardiovascular_drug-Is cardiotoxic: ND	Inhibition of amyloid aggregation, amyloid degradation and uptake	452	3	11720	2	0.00433864993582098	2.362645	5.5	A2M;MME
Mbco2_beta_level3	E_m_p_t_y	Diffrna_up	PHP-MSN06_07R-F1SW0.55-CMfr-1-N-Cardiovascular_drug-Is cardiotoxic: ND	Natriuretic peptide synthesis	452	3	11720	2	0.00433864993582098	2.362645	5.5	NPPA;NPPB
Mbco2_beta_level3	E_m_p_t_y	Diffrna_up	PHP-MSN06_07R-F1SW0.55-CMfr-1-N-Cardiovascular_drug-Is cardiotoxic: ND	Non-vesicular intracellular fatty acid transport	452	3	11720	2	0.00433864993582098	2.362645	5.5	CRABP2;FABP3
Mbco2_beta_level3	E_m_p_t_y	Diffrna_up	PHP-MSN06_07R-F1SW0.55-CMfr-1-N-Cardiovascular_drug-Is cardiotoxic: ND	Macrophage migration inhibitory factor signaling	452	4	11720	2	0.00845586235862869	2.072842	9.5	ACKR3;CXCR4
Mbco2_beta_level3	E_m_p_t_y	Diffrna_up	PHP-MSN06_07R-F1SW0.55-CMfr-1-N-Cardiovascular_drug-Is cardiotoxic: ND	Natriuretic peptide receptor signaling	452	4	11720	2	0.00845586235862869	2.072842	9.5	MME;NPR3
Mbco2_beta_level3	E_m_p_t_y	Diffrna_up	PHP-MSN06_07R-F1SW0.55-CMfr-1-N-Cardiovascular_drug-Is cardiotoxic: ND	Platelet-derived growth factor receptor signaling	452	4	11720	2	0.00845586235862869	2.072842	9.5	PDGFRB;TNK2
Mbco2_beta_level3	E_m_p_t_y	Diffrna_up	PHP-MSN06_07R-F1SW0.55-CMfr-1-N-Cardiovascular_drug-Is cardiotoxic: ND	Thrombospondin synthesis	452	4	11720	2	0.00845586235862869	2.072842	9.5	THBS2;THBS4
Mbco2_beta_level3	E_m_p_t_y	Diffrna_up	PHP-MSN06_07R-F1SW0.55-CMfr-1-N-Cardiovascular_drug-Is cardiotoxic: ND	Actin biosynthesis and recycling	452	12	11720	3	0.00966479379995711	2.014807	12	ACTA1;ACTC1;ACTG2
Mbco2_beta_level3	E_m_p_t_y	Diffrna_up	PHP-MSN06_07R-F1SW0.55-CMfr-1-N-Cardiovascular_drug-Is cardiotoxic: ND	Cholesterol biosynthesis from farnesyl pyrophosphate	452	13	11720	3	0.0122094982579994	1.913302	13	FDFT1;NSDHL;SQLE
Mbco2_beta_level3	E_m_p_t_y	Diffrna_up	PHP-MSN06_07R-F1SW0.55-CMfr-1-N-Cardiovascular_drug-Is cardiotoxic: ND	Chondroitin sulfate and dermatan sulfate chain biosynthesis	452	14	11720	3	0.0151015339188591	1.820979	15	CHST11;CHST15;CSGALNACT1
Mbco2_beta_level3	E_m_p_t_y	Diffrna_up	PHP-MSN06_07R-F1SW0.55-CMfr-1-N-Cardiovascular_drug-Is cardiotoxic: ND	Epithelial intermediate filament dynamics	452	14	11720	3	0.0151015339188591	1.820979	15	KRT17;KRT19;KRT7
Mbco2_beta_level3	E_m_p_t_y	Diffrna_up	PHP-MSN06_07R-F1SW0.55-CMfr-1-N-Cardiovascular_drug-Is cardiotoxic: ND	Striated muscle thick myofilament organization	452	14	11720	3	0.0151015339188591	1.820979	15	MYH6;MYL3;MYOM3
Mbco2_beta_level3	E_m_p_t_y	Diffrna_up	PHP-MSN06_07R-F1SW0.55-CMfr-1-N-Cardiovascular_drug-Is cardiotoxic: ND	Glycolysis and gluconeogenesis	452	40	11720	5	0.0180640959493952	1.743184	17	ENO3;PCK2;PFKFB2;PFKFB3;PFKFB4
Mbco2_beta_level3	E_m_p_t_y	Diffrna_up	PHP-MSN06_07R-F1SW0.55-CMfr-1-N-Cardiovascular_drug-Is cardiotoxic: ND	Retinoic acid receptor signaling	452	6	11720	2	0.0200796235610257	1.697244	18	CRABP2;RARG
Mbco2_beta_level3	E_m_p_t_y	Diffrna_up	PHP-MSN06_07R-F1SW0.55-CMfr-1-N-Cardiovascular_drug-Is cardiotoxic: ND	Striated muscle thin myofilament organization	452	16	11720	3	0.0219463472137749	1.658638	19	ACTA1;ACTC1;TPM2
Mbco2_beta_level3	E_m_p_t_y	Diffrna_up	PHP-MSN06_07R-F1SW0.55-CMfr-1-N-Cardiovascular_drug-Is cardiotoxic: ND	Chylomicron synthesis and organization for intestinal lipid transport	452	7	11720	2	0.0274011220868945	1.562232	20.5	APOA1;APOB
Mbco2_beta_level3	E_m_p_t_y	Diffrna_up	PHP-MSN06_07R-F1SW0.55-CMfr-1-N-Cardiovascular_drug-Is cardiotoxic: ND	Farnesyl pyrophosphate biosynthesis in the mevalonate pathway	452	7	11720	2	0.0274011220868945	1.562232	20.5	FDPS;HMGCR
Mbco2_beta_level3	E_m_p_t_y	Diffrna_up	PHP-MSN06_07R-F1SW0.55-CMfr-1-N-Cardiovascular_drug-Is cardiotoxic: ND	Filopodium assembly, organization and upstream regulation	452	19	11720	3	0.0348802220268537	1.457421	22.5	FMNL2;MYO10;RHOF
Mbco2_beta_level3	E_m_p_t_y	Diffrna_up	PHP-MSN06_07R-F1SW0.55-CMfr-1-N-Cardiovascular_drug-Is cardiotoxic: ND	Stress fiber assembly, organization and upstream regulation	452	19	11720	3	0.0348802220268537	1.457421	22.5	ARHGEF2;TPM2;TPM4
Mbco2_beta_level3	E_m_p_t_y	Diffrna_up	PHP-MSN06_07R-F1SW0.55-CMfr-1-N-Cardiovascular_drug-Is cardiotoxic: ND	HDL synthesis and organization for reverse lipid transport	452	8	11720	2	0.0356147062140866	1.448371	25.5	ABCA1;APOA1
Mbco2_beta_level3	E_m_p_t_y	Diffrna_up	PHP-MSN06_07R-F1SW0.55-CMfr-1-N-Cardiovascular_drug-Is cardiotoxic: ND	Lipid raft dynamics	452	8	11720	2	0.0356147062140866	1.448371	25.5	ABCA1;CAV3
Mbco2_beta_level3	E_m_p_t_y	Diffrna_up	PHP-MSN06_07R-F1SW0.55-CMfr-1-N-Cardiovascular_drug-Is cardiotoxic: ND	Nodal growth differentiation factor receptor signaling	452	8	11720	2	0.0356147062140866	1.448371	25.5	NCLN;TGIF1
Mbco2_beta_level3	E_m_p_t_y	Diffrna_up	PHP-MSN06_07R-F1SW0.55-CMfr-1-N-Cardiovascular_drug-Is cardiotoxic: ND	Olfactory receptor signaling	452	8	11720	2	0.0356147062140866	1.448371	25.5	OR2W3;OR51E2
Mbco2_beta_level3	E_m_p_t_y	Diffrna_up	PHP-MSN06_07R-F1SW0.55-CMfr-1-N-Cardiovascular_drug-Is cardiotoxic: ND	Fibronectin synthesis	452	1	11720	1	0.0385665529012624	1.413789	29.5	FN1
Mbco2_beta_level3	E_m_p_t_y	Diffrna_up	PHP-MSN06_07R-F1SW0.55-CMfr-1-N-Cardiovascular_drug-Is cardiotoxic: ND	Glucagon-like peptide-1 receptor signaling	452	1	11720	1	0.0385665529012624	1.413789	29.5	GLP1R
Mbco2_beta_level3	E_m_p_t_y	Diffrna_up	PHP-MSN06_07R-F1SW0.55-CMfr-1-N-Cardiovascular_drug-Is cardiotoxic: ND	Periostin synthesis	452	1	11720	1	0.0385665529012624	1.413789	29.5	POSTN
Mbco2_beta_level3	E_m_p_t_y	Diffrna_up	PHP-MSN06_07R-F1SW0.55-CMfr-1-N-Cardiovascular_drug-Is cardiotoxic: ND	Tropoelastin synthesis	452	1	11720	1	0.0385665529012624	1.413789	29.5	ELN
Mbco2_beta_level3	E_m_p_t_y	Diffrna_up	PHP-MSN06_07R-F1SW0.55-CMfr-1-N-Cardiovascular_drug-Is cardiotoxic: ND	alpha and beta tubulin biogenesis and heterodimer assembly	452	20	11720	3	0.039894031486227	1.399092	32.5	TUBA1C;TUBA3D;TUBB4B
Mbco2_beta_level3	E_m_p_t_y	Diffrna_up	PHP-MSN06_07R-F1SW0.55-CMfr-1-N-Cardiovascular_drug-Is cardiotoxic: ND	JAK-STAT signaling pathway	452	20	11720	3	0.039894031486227	1.399092	32.5	CISH;SOCS2;STAT4
Mbco2_beta_level3	E_m_p_t_y	Diffrna_up	PHP-MSN06_07R-F1SW0.55-CMfr-1-N-Cardiovascular_drug-Is cardiotoxic: ND	GABA-mediated post- and extrasynaptic inhibition	452	9	11720	2	0.0446409927536068	1.350266	34	GABRB2;GABRR2
Mbco2_beta_level3	E_m_p_t_y	Diffrna_down	PHP-MSN06_07R-F1SW0.55-CMfr-1-N-Cardiovascular_drug-Is cardiotoxic: ND	Ephrin receptor signaling	372	12	11720	6	7.72101388113806E-07	6.112326	1	EPHA2;EPHA3;EPHA5;EPHB1;EPHB2;EPHB3
Mbco2_beta_level3	E_m_p_t_y	Diffrna_down	PHP-MSN06_07R-F1SW0.55-CMfr-1-N-Cardiovascular_drug-Is cardiotoxic: ND	Melanin biosynthesis	372	7	11720	4	3.24042077915205E-05	4.489398	2	PMEL;SLC7A11;TYR;TYRP1
Mbco2_beta_level3	E_m_p_t_y	Diffrna_down	PHP-MSN06_07R-F1SW0.55-CMfr-1-N-Cardiovascular_drug-Is cardiotoxic: ND	Proteolysis of proteoglycans	372	25	11720	6	0.000104213485400998	3.982076	3	ADAMTS1;ADAMTS4;ADAMTS5;MMP1;MMP19;MMP9
Mbco2_beta_level3	E_m_p_t_y	Diffrna_down	PHP-MSN06_07R-F1SW0.55-CMfr-1-N-Cardiovascular_drug-Is cardiotoxic: ND	Classical complement pathway	372	8	11720	3	0.00157722491778194	2.802106	4	C1QB;C1QC;C1S
Mbco2_beta_level3	E_m_p_t_y	Diffrna_down	PHP-MSN06_07R-F1SW0.55-CMfr-1-N-Cardiovascular_drug-Is cardiotoxic: ND	Z-disc organization	372	17	11720	4	0.00171178241470671	2.766551	5	DES;LDB3;MYOZ1;PDLIM3
Mbco2_beta_level3	E_m_p_t_y	Diffrna_down	PHP-MSN06_07R-F1SW0.55-CMfr-1-N-Cardiovascular_drug-Is cardiotoxic: ND	Angiotensinogen synthesis and conversion	372	3	11720	2	0.00295107566077017	2.53002	6	ACE;ACE2
Mbco2_beta_level3	E_m_p_t_y	Diffrna_down	PHP-MSN06_07R-F1SW0.55-CMfr-1-N-Cardiovascular_drug-Is cardiotoxic: ND	Biosynthesis of fibril-forming collagen	372	11	11720	3	0.00432855894566877	2.363657	7.5	COL1A1;COL1A2;COL3A1
Mbco2_beta_level3	E_m_p_t_y	Diffrna_down	PHP-MSN06_07R-F1SW0.55-CMfr-1-N-Cardiovascular_drug-Is cardiotoxic: ND	Synthesis of secreted WNT signaling modulators	372	11	11720	3	0.00432855894566877	2.363657	7.5	FRZB;SFRP2;SFRP5
Mbco2_beta_level3	E_m_p_t_y	Diffrna_down	PHP-MSN06_07R-F1SW0.55-CMfr-1-N-Cardiovascular_drug-Is cardiotoxic: ND	Proteolysis of fibril-forming collagen	372	14	11720	3	0.00889747210372108	2.050733	9	MMP1;MMP19;MMP9
Mbco2_beta_level3	E_m_p_t_y	Diffrna_down	PHP-MSN06_07R-F1SW0.55-CMfr-1-N-Cardiovascular_drug-Is cardiotoxic: ND	Proteolysis of non-basement membrane network-forming collagens	372	5	11720	2	0.00942873737352619	2.025547	10.5	MMP1;MMP9
Mbco2_beta_level3	E_m_p_t_y	Diffrna_down	PHP-MSN06_07R-F1SW0.55-CMfr-1-N-Cardiovascular_drug-Is cardiotoxic: ND	Syndecan receptor signaling	372	5	11720	2	0.00942873737352619	2.025547	10.5	SDC1;SDC3
Mbco2_beta_level3	E_m_p_t_y	Diffrna_down	PHP-MSN06_07R-F1SW0.55-CMfr-1-N-Cardiovascular_drug-Is cardiotoxic: ND	Leukocyte rolling on and transmigration through endothelium	372	16	11720	3	0.013060995206921	1.884024	12.5	CD44;ITGA4;VCAM1
Mbco2_beta_level3	E_m_p_t_y	Diffrna_down	PHP-MSN06_07R-F1SW0.55-CMfr-1-N-Cardiovascular_drug-Is cardiotoxic: ND	Proteolysis of matricellular proteins	372	16	11720	3	0.013060995206921	1.884024	12.5	MMP1;MMP19;MMP9
Mbco2_beta_level3	E_m_p_t_y	Diffrna_down	PHP-MSN06_07R-F1SW0.55-CMfr-1-N-Cardiovascular_drug-Is cardiotoxic: ND	Precursor protein cleavage during biosynthetic-secretory pathway	372	6	11720	2	0.0138477451900649	1.858621	14	CPE;PCSK5
Mbco2_beta_level3	E_m_p_t_y	Diffrna_down	PHP-MSN06_07R-F1SW0.55-CMfr-1-N-Cardiovascular_drug-Is cardiotoxic: ND	Proteolysis of basement membrane	372	17	11720	3	0.0154929693761479	1.809865	15	MMP1;MMP19;MMP9
Mbco2_beta_level3	E_m_p_t_y	Diffrna_down	PHP-MSN06_07R-F1SW0.55-CMfr-1-N-Cardiovascular_drug-Is cardiotoxic: ND	Catecholamine metabolism	372	7	11720	2	0.0189830593105413	1.721634	16	MAOA;MAOB
Mbco2_beta_level3	E_m_p_t_y	Diffrna_down	PHP-MSN06_07R-F1SW0.55-CMfr-1-N-Cardiovascular_drug-Is cardiotoxic: ND	Integrin-extracellular matrix interaction and signaling	372	19	11720	3	0.0210706065043829	1.676323	17	ITGA1;ITGA4;ITGA8
Mbco2_beta_level3	E_m_p_t_y	Diffrna_down	PHP-MSN06_07R-F1SW0.55-CMfr-1-N-Cardiovascular_drug-Is cardiotoxic: ND	Adherens junction organization	372	36	11720	4	0.0264275453751983	1.577943	18	CDH11;CTNNA3;MYO1D;NECTIN1
Mbco2_beta_level3	E_m_p_t_y	Diffrna_down	PHP-MSN06_07R-F1SW0.55-CMfr-1-N-Cardiovascular_drug-Is cardiotoxic: ND	Albumin mediated blood protein transport	372	1	11720	1	0.0317406143340677	1.498385	20.5	ALB
Mbco2_beta_level3	E_m_p_t_y	Diffrna_down	PHP-MSN06_07R-F1SW0.55-CMfr-1-N-Cardiovascular_drug-Is cardiotoxic: ND	Decorin core protein biosynthesis	372	1	11720	1	0.0317406143340677	1.498385	20.5	DCN
Mbco2_beta_level3	E_m_p_t_y	Diffrna_down	PHP-MSN06_07R-F1SW0.55-CMfr-1-N-Cardiovascular_drug-Is cardiotoxic: ND	Somatostatin synthesis	372	1	11720	1	0.0317406143340677	1.498385	20.5	SST
Mbco2_beta_level3	E_m_p_t_y	Diffrna_down	PHP-MSN06_07R-F1SW0.55-CMfr-1-N-Cardiovascular_drug-Is cardiotoxic: ND	SPARC synthesis	372	1	11720	1	0.0317406143340677	1.498385	20.5	SPARC
Mbco2_beta_level3	E_m_p_t_y	Diffrna_down	PHP-MSN06_07R-F1SW0.55-CMfr-1-N-Cardiovascular_drug-Is cardiotoxic: ND	Voltage-gated potassium flux	372	39	11720	4	0.0342858386420538	1.464885	23	KCNA1;KCNQ3;KCNQ5;LGI1
Mbco2_beta_level3	E_m_p_t_y	Diffrna_down	PHP-MSN06_07R-F1SW0.55-CMfr-1-N-Cardiovascular_drug-Is cardiotoxic: ND	Antigen presentation via MHC class I molecules	372	10	11720	2	0.0382020668737797	1.417913	25.5	HLA-B;HLA-C
Mbco2_beta_level3	E_m_p_t_y	Diffrna_down	PHP-MSN06_07R-F1SW0.55-CMfr-1-N-Cardiovascular_drug-Is cardiotoxic: ND	Canonical fibroblast growth factor synthesis	372	10	11720	2	0.0382020668737797	1.417913	25.5	FGF10;FGF5
Mbco2_beta_level3	E_m_p_t_y	Diffrna_down	PHP-MSN06_07R-F1SW0.55-CMfr-1-N-Cardiovascular_drug-Is cardiotoxic: ND	Collagen fibril organization by FACIT collagen	372	10	11720	2	0.0382020668737797	1.417913	25.5	COL9A1;COL9A3
Mbco2_beta_level3	E_m_p_t_y	Diffrna_down	PHP-MSN06_07R-F1SW0.55-CMfr-1-N-Cardiovascular_drug-Is cardiotoxic: ND	Potassium movement through two-pore-domain potassium channels	372	10	11720	2	0.0382020668737797	1.417913	25.5	KCNK3;KCNK6
Mbco2_beta_level3	E_m_p_t_y	Diffrna_down	PHP-MSN06_07R-F1SW0.55-CMfr-1-N-Cardiovascular_drug-Is cardiotoxic: ND	Synthesis of BMP and other BMP receptor ligands	372	11	11720	2	0.0457295130809776	1.339803	28	BMP6;GDF2
Mbco2_beta_level3	E_m_p_t_y	Diffrna_up	PHP-MSN08_13R-F1SW0.55-CMfr-1-N-Cardiovascular_drug-Is cardiotoxic: ND	Striated muscle thin myofilament organization	454	16	11720	5	0.000261413049265536	3.582673	1	ACTA1;ACTC1;LMOD2;LMOD3;TPM2
Mbco2_beta_level3	E_m_p_t_y	Diffrna_up	PHP-MSN08_13R-F1SW0.55-CMfr-1-N-Cardiovascular_drug-Is cardiotoxic: ND	Z-disc organization	454	17	11720	5	0.00035862448340089	3.44536	2	ACTN2;FHL1;MYOZ2;MYOZ3;NEXN
Mbco2_beta_level3	E_m_p_t_y	Diffrna_up	PHP-MSN08_13R-F1SW0.55-CMfr-1-N-Cardiovascular_drug-Is cardiotoxic: ND	Actin filament bundling and crosslinking	454	27	11720	6	0.000483381213547755	3.31571	3	ACTN2;FLNA;FLNB;LIMA1;TAGLN;USH1C
Mbco2_beta_level3	E_m_p_t_y	Diffrna_up	PHP-MSN08_13R-F1SW0.55-CMfr-1-N-Cardiovascular_drug-Is cardiotoxic: ND	Smooth muscle thin myofilament organization	454	11	11720	4	0.000590177993298955	3.229017	4	ACTG2;CALD1;CNN1;TPM2
Mbco2_beta_level3	E_m_p_t_y	Diffrna_up	PHP-MSN08_13R-F1SW0.55-CMfr-1-N-Cardiovascular_drug-Is cardiotoxic: ND	Integrin-extracellular matrix interaction and signaling	454	19	11720	5	0.000632011965189512	3.199275	5	ITGA10;ITGA11;ITGA2;ITGA9;ITGB8
Mbco2_beta_level3	E_m_p_t_y	Diffrna_up	PHP-MSN08_13R-F1SW0.55-CMfr-1-N-Cardiovascular_drug-Is cardiotoxic: ND	JAK-STAT signaling pathway	454	20	11720	5	0.000816112226815974	3.08825	6	CISH;SOCS2;SOCS6;STAT3;STAT4
Mbco2_beta_level3	E_m_p_t_y	Diffrna_up	PHP-MSN08_13R-F1SW0.55-CMfr-1-N-Cardiovascular_drug-Is cardiotoxic: ND	Epithelial intermediate filament dynamics	454	14	11720	4	0.00163179390800023	2.787335	7	KRT17;KRT19;KRT7;KRT80
Mbco2_beta_level3	E_m_p_t_y	Diffrna_up	PHP-MSN08_13R-F1SW0.55-CMfr-1-N-Cardiovascular_drug-Is cardiotoxic: ND	gp130 receptor signaling	454	8	11720	3	0.00279542813044377	2.553552	8.5	IL31RA;LIFR;OSMR
Mbco2_beta_level3	E_m_p_t_y	Diffrna_up	PHP-MSN08_13R-F1SW0.55-CMfr-1-N-Cardiovascular_drug-Is cardiotoxic: ND	Lipid raft dynamics	454	8	11720	3	0.00279542813044377	2.553552	8.5	ABCA1;CAV1;CAV3
Mbco2_beta_level3	E_m_p_t_y	Diffrna_up	PHP-MSN08_13R-F1SW0.55-CMfr-1-N-Cardiovascular_drug-Is cardiotoxic: ND	Cellular fatty acid uptake	454	3	11720	2	0.00437666162493141	2.358857	11	CD36;LPL
Mbco2_beta_level3	E_m_p_t_y	Diffrna_up	PHP-MSN08_13R-F1SW0.55-CMfr-1-N-Cardiovascular_drug-Is cardiotoxic: ND	Inhibition of amyloid aggregation, amyloid degradation and uptake	454	3	11720	2	0.00437666162493141	2.358857	11	A2M;MME
Mbco2_beta_level3	E_m_p_t_y	Diffrna_up	PHP-MSN08_13R-F1SW0.55-CMfr-1-N-Cardiovascular_drug-Is cardiotoxic: ND	Natriuretic peptide synthesis	454	3	11720	2	0.00437666162493141	2.358857	11	NPPA;NPPB
Mbco2_beta_level3	E_m_p_t_y	Diffrna_up	PHP-MSN08_13R-F1SW0.55-CMfr-1-N-Cardiovascular_drug-Is cardiotoxic: ND	Filopodium assembly, organization and upstream regulation	454	19	11720	4	0.00541902787875017	2.266079	13	ENAH;FMNL2;MYO10;RHOF
Mbco2_beta_level3	E_m_p_t_y	Diffrna_up	PHP-MSN08_13R-F1SW0.55-CMfr-1-N-Cardiovascular_drug-Is cardiotoxic: ND	Tight junction organization	454	30	11720	5	0.00545474334615712	2.263226	14	CGN;CLDN4;CLDN6;CLDN9;CRB2
Mbco2_beta_level3	E_m_p_t_y	Diffrna_up	PHP-MSN08_13R-F1SW0.55-CMfr-1-N-Cardiovascular_drug-Is cardiotoxic: ND	Voltage-gated sodium flux	454	11	11720	3	0.00755146830242875	2.121969	15	SCN1A;SCN2A;SCN5A
Mbco2_beta_level3	E_m_p_t_y	Diffrna_up	PHP-MSN08_13R-F1SW0.55-CMfr-1-N-Cardiovascular_drug-Is cardiotoxic: ND	CNS neuronal membrane depolarization	454	4	11720	2	0.0085289562675394	2.069104	17.5	SCN1A;SCN2A
Mbco2_beta_level3	E_m_p_t_y	Diffrna_up	PHP-MSN08_13R-F1SW0.55-CMfr-1-N-Cardiovascular_drug-Is cardiotoxic: ND	Macrophage migration inhibitory factor signaling	454	4	11720	2	0.0085289562675394	2.069104	17.5	ACKR3;CXCR4
Mbco2_beta_level3	E_m_p_t_y	Diffrna_up	PHP-MSN08_13R-F1SW0.55-CMfr-1-N-Cardiovascular_drug-Is cardiotoxic: ND	Natriuretic peptide receptor signaling	454	4	11720	2	0.0085289562675394	2.069104	17.5	MME;NPR3
Mbco2_beta_level3	E_m_p_t_y	Diffrna_up	PHP-MSN08_13R-F1SW0.55-CMfr-1-N-Cardiovascular_drug-Is cardiotoxic: ND	Thrombospondin synthesis	454	4	11720	2	0.0085289562675394	2.069104	17.5	THBS2;THBS4
Mbco2_beta_level3	E_m_p_t_y	Diffrna_up	PHP-MSN08_13R-F1SW0.55-CMfr-1-N-Cardiovascular_drug-Is cardiotoxic: ND	Actin biosynthesis and recycling	454	12	11720	3	0.00978252151795253	2.009549	20	ACTA1;ACTC1;ACTG2
Mbco2_beta_level3	E_m_p_t_y	Diffrna_up	PHP-MSN08_13R-F1SW0.55-CMfr-1-N-Cardiovascular_drug-Is cardiotoxic: ND	Cardiomyocyte pacemaker current generation	454	23	11720	4	0.0109575487845252	1.960287	21	CASQ2;HCN1;RYR2;SCN5A
Mbco2_beta_level3	E_m_p_t_y	Diffrna_up	PHP-MSN08_13R-F1SW0.55-CMfr-1-N-Cardiovascular_drug-Is cardiotoxic: ND	Cardiomyocyte depolarization	454	5	11720	2	0.0138517566377756	1.858495	22.5	SCN4B;SCN5A
Mbco2_beta_level3	E_m_p_t_y	Diffrna_up	PHP-MSN08_13R-F1SW0.55-CMfr-1-N-Cardiovascular_drug-Is cardiotoxic: ND	Inhibin synthesis	454	5	11720	2	0.0138517566377756	1.858495	22.5	INHBA;INHBE
Mbco2_beta_level3	E_m_p_t_y	Diffrna_up	PHP-MSN08_13R-F1SW0.55-CMfr-1-N-Cardiovascular_drug-Is cardiotoxic: ND	Striated muscle thick myofilament organization	454	14	11720	3	0.0152816175997943	1.815831	24	MYBPC2;MYOM3;TTN
Mbco2_beta_level3	E_m_p_t_y	Diffrna_up	PHP-MSN08_13R-F1SW0.55-CMfr-1-N-Cardiovascular_drug-Is cardiotoxic: ND	Glycolysis and gluconeogenesis	454	40	11720	5	0.0183777283433759	1.735708	25	ENO1;HK2;PFKFB2;PGK1;PKM
Mbco2_beta_level3	E_m_p_t_y	Diffrna_up	PHP-MSN08_13R-F1SW0.55-CMfr-1-N-Cardiovascular_drug-Is cardiotoxic: ND	NADPH-independent ROS detoxification	454	6	11720	2	0.0202485450043398	1.693606	26	CAT;SOD3
Mbco2_beta_level3	E_m_p_t_y	Diffrna_up	PHP-MSN08_13R-F1SW0.55-CMfr-1-N-Cardiovascular_drug-Is cardiotoxic: ND	Initiation of lipoprotein clearance	454	16	11720	3	0.0222024840244745	1.653598	27	CD36;CUBN;LRP2
Mbco2_beta_level3	E_m_p_t_y	Diffrna_up	PHP-MSN08_13R-F1SW0.55-CMfr-1-N-Cardiovascular_drug-Is cardiotoxic: ND	Endoplasmic and sarcoplasmic calcium import, export and storage	454	29	11720	4	0.0245063191641758	1.610722	28	CASQ1;CASQ2;RYR2;TRPC4
Mbco2_beta_level3	E_m_p_t_y	Diffrna_up	PHP-MSN08_13R-F1SW0.55-CMfr-1-N-Cardiovascular_drug-Is cardiotoxic: ND	Channel-coupled mechanosensing	454	7	11720	2	0.0276284969159562	1.558643	29	PIEZO1;PIEZO2
Mbco2_beta_level3	E_m_p_t_y	Diffrna_up	PHP-MSN08_13R-F1SW0.55-CMfr-1-N-Cardiovascular_drug-Is cardiotoxic: ND	Inflammasome assembly and initiation of proinflammtory response	454	8	11720	2	0.0359061865116721	1.444831	31	CASP4;CASP5
Mbco2_beta_level3	E_m_p_t_y	Diffrna_up	PHP-MSN08_13R-F1SW0.55-CMfr-1-N-Cardiovascular_drug-Is cardiotoxic: ND	Interleukin 1 receptor signaling	454	8	11720	2	0.0359061865116721	1.444831	31	IL1R1;IL1RAP
Mbco2_beta_level3	E_m_p_t_y	Diffrna_up	PHP-MSN08_13R-F1SW0.55-CMfr-1-N-Cardiovascular_drug-Is cardiotoxic: ND	Tandem WH2-domain-mediated actin filament nucleation	454	8	11720	2	0.0359061865116721	1.444831	31	LMOD2;LMOD3
Mbco2_beta_level3	E_m_p_t_y	Diffrna_up	PHP-MSN08_13R-F1SW0.55-CMfr-1-N-Cardiovascular_drug-Is cardiotoxic: ND	Biglycan core protein biosynthesis	454	1	11720	1	0.0387372013642377	1.411872	35.5	BGN
Mbco2_beta_level3	E_m_p_t_y	Diffrna_up	PHP-MSN08_13R-F1SW0.55-CMfr-1-N-Cardiovascular_drug-Is cardiotoxic: ND	Fibronectin synthesis	454	1	11720	1	0.0387372013642377	1.411872	35.5	FN1
Mbco2_beta_level3	E_m_p_t_y	Diffrna_up	PHP-MSN08_13R-F1SW0.55-CMfr-1-N-Cardiovascular_drug-Is cardiotoxic: ND	Glucagon-like peptide-1 receptor signaling	454	1	11720	1	0.0387372013642377	1.411872	35.5	GLP1R
Mbco2_beta_level3	E_m_p_t_y	Diffrna_up	PHP-MSN08_13R-F1SW0.55-CMfr-1-N-Cardiovascular_drug-Is cardiotoxic: ND	Periostin synthesis	454	1	11720	1	0.0387372013642377	1.411872	35.5	POSTN
Mbco2_beta_level3	E_m_p_t_y	Diffrna_up	PHP-MSN08_13R-F1SW0.55-CMfr-1-N-Cardiovascular_drug-Is cardiotoxic: ND	Thyrotropin-releasing hormone synthesis	454	1	11720	1	0.0387372013642377	1.411872	35.5	TRH
Mbco2_beta_level3	E_m_p_t_y	Diffrna_up	PHP-MSN08_13R-F1SW0.55-CMfr-1-N-Cardiovascular_drug-Is cardiotoxic: ND	Tropoelastin synthesis	454	1	11720	1	0.0387372013642377	1.411872	35.5	ELN
Mbco2_beta_level3	E_m_p_t_y	Diffrna_up	PHP-MSN08_13R-F1SW0.55-CMfr-1-N-Cardiovascular_drug-Is cardiotoxic: ND	GABA-mediated post- and extrasynaptic inhibition	454	9	11720	2	0.0450013060314953	1.346775	39.5	GABRB2;GABRR2
Mbco2_beta_level3	E_m_p_t_y	Diffrna_up	PHP-MSN08_13R-F1SW0.55-CMfr-1-N-Cardiovascular_drug-Is cardiotoxic: ND	Regulation of coagulation cascade	454	9	11720	2	0.0450013060314953	1.346775	39.5	SERPIND1;TFPI
Mbco2_beta_level3	E_m_p_t_y	Diffrna_down	PHP-MSN08_13R-F1SW0.55-CMfr-1-N-Cardiovascular_drug-Is cardiotoxic: ND	Ephrin receptor signaling	373	12	11720	6	7.84371351129992E-07	6.105478	1	EPHA2;EPHA3;EPHA5;EPHA7;EPHB2;EPHB3
Mbco2_beta_level3	E_m_p_t_y	Diffrna_down	PHP-MSN08_13R-F1SW0.55-CMfr-1-N-Cardiovascular_drug-Is cardiotoxic: ND	Mitotic spindle assembly	373	20	11720	6	2.64926520097957E-05	4.576875	2	ASPM;AURKB;DLGAP5;KIF11;NUSAP1;TPX2
Mbco2_beta_level3	E_m_p_t_y	Diffrna_down	PHP-MSN08_13R-F1SW0.55-CMfr-1-N-Cardiovascular_drug-Is cardiotoxic: ND	Mitotic H3 phosphorylation	373	3	11720	3	3.19855646391337E-05	4.495046	3	AURKB;BIRC5;INCENP
Mbco2_beta_level3	E_m_p_t_y	Diffrna_down	PHP-MSN08_13R-F1SW0.55-CMfr-1-N-Cardiovascular_drug-Is cardiotoxic: ND	Centrosome disjunction and separation	373	8	11720	4	6.3851935656362E-05	4.194826	4	ESPL1;KIF11;NEK6;PLK1
Mbco2_beta_level3	E_m_p_t_y	Diffrna_down	PHP-MSN08_13R-F1SW0.55-CMfr-1-N-Cardiovascular_drug-Is cardiotoxic: ND	Kinetochore-microtubule attachment	373	19	11720	5	0.000255603907267248	3.592432	5	AURKB;BIRC5;CDCA8;INCENP;PLK1
Mbco2_beta_level3	E_m_p_t_y	Diffrna_down	PHP-MSN08_13R-F1SW0.55-CMfr-1-N-Cardiovascular_drug-Is cardiotoxic: ND	Serine and glycine metabolism	373	12	11720	4	0.000407945427817196	3.389398	6	PHGDH;PSAT1;SHMT2;SLC1A5
Mbco2_beta_level3	E_m_p_t_y	Diffrna_down	PHP-MSN08_13R-F1SW0.55-CMfr-1-N-Cardiovascular_drug-Is cardiotoxic: ND	Metaphase to anaphase transition and spindle assembly checkpoint	373	32	11720	6	0.000448318524989841	3.348413	7	AURKB;BIRC5;CDCA8;ESPL1;INCENP;KNL1
Mbco2_beta_level3	E_m_p_t_y	Diffrna_down	PHP-MSN08_13R-F1SW0.55-CMfr-1-N-Cardiovascular_drug-Is cardiotoxic: ND	Insulin-like growth factor synthesis	373	2	11720	2	0.00101026104162074	2.995566	8.5	IGF1;IGF2
Mbco2_beta_level3	E_m_p_t_y	Diffrna_down	PHP-MSN08_13R-F1SW0.55-CMfr-1-N-Cardiovascular_drug-Is cardiotoxic: ND	Sister chromatid cohesion release and segregation	373	2	11720	2	0.00101026104162074	2.995566	8.5	AURKB;ESPL1
Mbco2_beta_level3	E_m_p_t_y	Diffrna_down	PHP-MSN08_13R-F1SW0.55-CMfr-1-N-Cardiovascular_drug-Is cardiotoxic: ND	Melanin biosynthesis	373	7	11720	3	0.00101737916931043	2.992517	10	PMEL;SLC7A11;TYRP1
Mbco2_beta_level3	E_m_p_t_y	Diffrna_down	PHP-MSN08_13R-F1SW0.55-CMfr-1-N-Cardiovascular_drug-Is cardiotoxic: ND	Classical complement pathway	373	8	11720	3	0.0015894955094828	2.798741	11	C1QB;C1QC;C1S
Mbco2_beta_level3	E_m_p_t_y	Diffrna_down	PHP-MSN08_13R-F1SW0.55-CMfr-1-N-Cardiovascular_drug-Is cardiotoxic: ND	Folate cycle	373	9	11720	3	0.00232821858904791	2.632976	12	MTHFD2;SHMT2;TYMS
Mbco2_beta_level3	E_m_p_t_y	Diffrna_down	PHP-MSN08_13R-F1SW0.55-CMfr-1-N-Cardiovascular_drug-Is cardiotoxic: ND	Biosynthesis of fibril-forming collagen	373	11	11720	3	0.00436139368190951	2.360375	14	COL1A1;COL1A2;COL3A1
Mbco2_beta_level3	E_m_p_t_y	Diffrna_down	PHP-MSN08_13R-F1SW0.55-CMfr-1-N-Cardiovascular_drug-Is cardiotoxic: ND	Synthesis of BMP and other BMP receptor ligands	373	11	11720	3	0.00436139368190951	2.360375	14	BMP4;BMP6;GDF2
Mbco2_beta_level3	E_m_p_t_y	Diffrna_down	PHP-MSN08_13R-F1SW0.55-CMfr-1-N-Cardiovascular_drug-Is cardiotoxic: ND	Synthesis of secreted WNT signaling modulators	373	11	11720	3	0.00436139368190951	2.360375	14	FRZB;SFRP2;SFRP5
Mbco2_beta_level3	E_m_p_t_y	Diffrna_down	PHP-MSN08_13R-F1SW0.55-CMfr-1-N-Cardiovascular_drug-Is cardiotoxic: ND	G2 M transition and mitotic entry	373	13	11720	3	0.00721061380839152	2.142028	16.5	CDK1;PKMYT1;PLK1
Mbco2_beta_level3	E_m_p_t_y	Diffrna_down	PHP-MSN08_13R-F1SW0.55-CMfr-1-N-Cardiovascular_drug-Is cardiotoxic: ND	Inhibition of apoptosis	373	13	11720	3	0.00721061380839152	2.142028	16.5	BIRC5;IFI6;XAF1
Mbco2_beta_level3	E_m_p_t_y	Diffrna_down	PHP-MSN08_13R-F1SW0.55-CMfr-1-N-Cardiovascular_drug-Is cardiotoxic: ND	Biosynthesis of gangliosides from lactosylceramide	373	5	11720	2	0.00947792250240961	2.023287	18.5	ST3GAL5;ST8SIA5
Mbco2_beta_level3	E_m_p_t_y	Diffrna_down	PHP-MSN08_13R-F1SW0.55-CMfr-1-N-Cardiovascular_drug-Is cardiotoxic: ND	Syndecan receptor signaling	373	5	11720	2	0.00947792250240961	2.023287	18.5	SDC1;SDC3
Mbco2_beta_level3	E_m_p_t_y	Diffrna_down	PHP-MSN08_13R-F1SW0.55-CMfr-1-N-Cardiovascular_drug-Is cardiotoxic: ND	Abscission checkpoint	373	15	11720	3	0.0109433729688517	1.960849	20	AURKB;INCENP;KIF20A
Mbco2_beta_level3	E_m_p_t_y	Diffrna_down	PHP-MSN08_13R-F1SW0.55-CMfr-1-N-Cardiovascular_drug-Is cardiotoxic: ND	Intercellular bridge and midbody assembly and organization	373	16	11720	3	0.0131559026460005	1.880879	21	AURKB;CIT;KIF20A
Mbco2_beta_level3	E_m_p_t_y	Diffrna_down	PHP-MSN08_13R-F1SW0.55-CMfr-1-N-Cardiovascular_drug-Is cardiotoxic: ND	Centriole disengagement	373	6	11720	2	0.0139191864330907	1.856386	22	ESPL1;PLK1
Mbco2_beta_level3	E_m_p_t_y	Diffrna_down	PHP-MSN08_13R-F1SW0.55-CMfr-1-N-Cardiovascular_drug-Is cardiotoxic: ND	Catecholamine metabolism	373	7	11720	2	0.0190799093381603	1.719424	23	MAOA;MAOB
Mbco2_beta_level3	E_m_p_t_y	Diffrna_down	PHP-MSN08_13R-F1SW0.55-CMfr-1-N-Cardiovascular_drug-Is cardiotoxic: ND	Integrin-extracellular matrix interaction and signaling	373	19	11720	3	0.0212197413255721	1.67326	24	ITGA4;ITGA8;ITGB5
Mbco2_beta_level3	E_m_p_t_y	Diffrna_down	PHP-MSN08_13R-F1SW0.55-CMfr-1-N-Cardiovascular_drug-Is cardiotoxic: ND	G protein-regulated adenylate cyclase signaling cascade	373	54	11720	5	0.0280976029618597	1.551331	25	ADCY2;ADCY3;GNAO1;PDE3A;PDE4B
Mbco2_beta_level3	E_m_p_t_y	Diffrna_down	PHP-MSN08_13R-F1SW0.55-CMfr-1-N-Cardiovascular_drug-Is cardiotoxic: ND	Albumin mediated blood protein transport	373	1	11720	1	0.0318259385663635	1.497219	27.5	ALB
Mbco2_beta_level3	E_m_p_t_y	Diffrna_down	PHP-MSN08_13R-F1SW0.55-CMfr-1-N-Cardiovascular_drug-Is cardiotoxic: ND	Decorin core protein biosynthesis	373	1	11720	1	0.0318259385663635	1.497219	27.5	DCN
Mbco2_beta_level3	E_m_p_t_y	Diffrna_down	PHP-MSN08_13R-F1SW0.55-CMfr-1-N-Cardiovascular_drug-Is cardiotoxic: ND	Somatostatin synthesis	373	1	11720	1	0.0318259385663635	1.497219	27.5	SST
Mbco2_beta_level3	E_m_p_t_y	Diffrna_down	PHP-MSN08_13R-F1SW0.55-CMfr-1-N-Cardiovascular_drug-Is cardiotoxic: ND	SPARC synthesis	373	1	11720	1	0.0318259385663635	1.497219	27.5	SPARC
Mbco2_beta_level3	E_m_p_t_y	Diffrna_down	PHP-MSN08_13R-F1SW0.55-CMfr-1-N-Cardiovascular_drug-Is cardiotoxic: ND	Antigen presentation via MHC class I molecules	373	10	11720	2	0.038390498514607	1.415776	32	HLA-B;HLA-C
Mbco2_beta_level3	E_m_p_t_y	Diffrna_down	PHP-MSN08_13R-F1SW0.55-CMfr-1-N-Cardiovascular_drug-Is cardiotoxic: ND	Collagen fibril organization by FACIT collagen	373	10	11720	2	0.038390498514607	1.415776	32	COL9A1;COL9A3
Mbco2_beta_level3	E_m_p_t_y	Diffrna_down	PHP-MSN08_13R-F1SW0.55-CMfr-1-N-Cardiovascular_drug-Is cardiotoxic: ND	DNA damage-induced G2-M arrest	373	10	11720	2	0.038390498514607	1.415776	32	CDKN1A;PKMYT1
Mbco2_beta_level3	E_m_p_t_y	Diffrna_down	PHP-MSN08_13R-F1SW0.55-CMfr-1-N-Cardiovascular_drug-Is cardiotoxic: ND	Potassium movement through two-pore-domain potassium channels	373	10	11720	2	0.038390498514607	1.415776	32	KCNK3;KCNK6
Mbco2_beta_level3	E_m_p_t_y	Diffrna_down	PHP-MSN08_13R-F1SW0.55-CMfr-1-N-Cardiovascular_drug-Is cardiotoxic: ND	Pyrimidine biosynthesis and salvage	373	10	11720	2	0.038390498514607	1.415776	32	TK1;TYMS
Mbco2_beta_level3	E_m_p_t_y	Diffrna_down	PHP-MSN08_13R-F1SW0.55-CMfr-1-N-Cardiovascular_drug-Is cardiotoxic: ND	Eukaryotic kinetochore assembly	373	24	11720	3	0.039456883166979	1.403877	35	CENPM;KNL1;NDC80
Mbco2_beta_level3	E_m_p_t_y	Diffrna_down	PHP-MSN08_13R-F1SW0.55-CMfr-1-N-Cardiovascular_drug-Is cardiotoxic: ND	Proteolysis of proteoglycans	373	25	11720	3	0.0438120551972166	1.358406	36	ADAMTS5;ADAMTS8;MMP1
Mbco2_beta_level3	E_m_p_t_y	Diffrna_down	PHP-MSN08_13R-F1SW0.55-CMfr-1-N-Cardiovascular_drug-Is cardiotoxic: ND	Centrosome biogenesis and maturation	373	11	11720	2	0.0459525218102013	1.337691	37	PLK1;TPX2
Mbco2_beta_level3	E_m_p_t_y	Diffrna_up	PHP-MSN09_04R-F1SW0.55-CMfr-1-N-Cardiovascular_drug-Is cardiotoxic: ND	JAK-STAT signaling pathway	443	20	11720	6	6.95437605420678E-05	4.157742	1	CISH;JAK2;SOCS2;SOCS6;STAT3;STAT4
Mbco2_beta_level3	E_m_p_t_y	Diffrna_up	PHP-MSN09_04R-F1SW0.55-CMfr-1-N-Cardiovascular_drug-Is cardiotoxic: ND	Regulation of coagulation cascade	443	9	11720	4	0.000218110417055683	3.661324	2	PROS1;SERPIND1;TFPI;THBD
Mbco2_beta_level3	E_m_p_t_y	Diffrna_up	PHP-MSN09_04R-F1SW0.55-CMfr-1-N-Cardiovascular_drug-Is cardiotoxic: ND	Striated muscle thin myofilament organization	443	16	11720	5	0.000233158120342106	3.632349	3	ACTA1;ACTC1;LMOD2;LMOD3;TPM2
Mbco2_beta_level3	E_m_p_t_y	Diffrna_up	PHP-MSN09_04R-F1SW0.55-CMfr-1-N-Cardiovascular_drug-Is cardiotoxic: ND	Integrin-extracellular matrix interaction and signaling	443	19	11720	5	0.00056503656430994	3.247923	4	ITGA10;ITGA11;ITGA2;ITGA9;ITGB8
Mbco2_beta_level3	E_m_p_t_y	Diffrna_up	PHP-MSN09_04R-F1SW0.55-CMfr-1-N-Cardiovascular_drug-Is cardiotoxic: ND	Epithelial intermediate filament dynamics	443	14	11720	4	0.00149017380499545	2.826763	5	KRT17;KRT19;KRT7;KRT80
Mbco2_beta_level3	E_m_p_t_y	Diffrna_up	PHP-MSN09_04R-F1SW0.55-CMfr-1-N-Cardiovascular_drug-Is cardiotoxic: ND	Inflammasome assembly and initiation of proinflammtory response	443	8	11720	3	0.00260604351788362	2.584018	7	CASP1;CASP4;CASP5
Mbco2_beta_level3	E_m_p_t_y	Diffrna_up	PHP-MSN09_04R-F1SW0.55-CMfr-1-N-Cardiovascular_drug-Is cardiotoxic: ND	Lipid raft dynamics	443	8	11720	3	0.00260604351788362	2.584018	7	ABCA1;CAV1;CAV3
Mbco2_beta_level3	E_m_p_t_y	Diffrna_up	PHP-MSN09_04R-F1SW0.55-CMfr-1-N-Cardiovascular_drug-Is cardiotoxic: ND	Tandem WH2-domain-mediated actin filament nucleation	443	8	11720	3	0.00260604351788362	2.584018	7	COBL;LMOD2;LMOD3
Mbco2_beta_level3	E_m_p_t_y	Diffrna_up	PHP-MSN09_04R-F1SW0.55-CMfr-1-N-Cardiovascular_drug-Is cardiotoxic: ND	Cellular fatty acid uptake	443	3	11720	2	0.00416959415390726	2.379906	10	CD36;LPL
Mbco2_beta_level3	E_m_p_t_y	Diffrna_up	PHP-MSN09_04R-F1SW0.55-CMfr-1-N-Cardiovascular_drug-Is cardiotoxic: ND	Inhibition of amyloid aggregation, amyloid degradation and uptake	443	3	11720	2	0.00416959415390726	2.379906	10	A2M;MME
Mbco2_beta_level3	E_m_p_t_y	Diffrna_up	PHP-MSN09_04R-F1SW0.55-CMfr-1-N-Cardiovascular_drug-Is cardiotoxic: ND	Natriuretic peptide synthesis	443	3	11720	2	0.00416959415390726	2.379906	10	NPPA;NPPB
Mbco2_beta_level3	E_m_p_t_y	Diffrna_up	PHP-MSN09_04R-F1SW0.55-CMfr-1-N-Cardiovascular_drug-Is cardiotoxic: ND	Tight junction organization	443	30	11720	5	0.00491854117282041	2.308164	12	CGN;CLDN4;CLDN6;CLDN9;CRB2
Mbco2_beta_level3	E_m_p_t_y	Diffrna_up	PHP-MSN09_04R-F1SW0.55-CMfr-1-N-Cardiovascular_drug-Is cardiotoxic: ND	Filopodium assembly, organization and upstream regulation	443	19	11720	4	0.00496728508137415	2.303881	13	ENAH;FMNL2;MYO10;RHOF
Mbco2_beta_level3	E_m_p_t_y	Diffrna_up	PHP-MSN09_04R-F1SW0.55-CMfr-1-N-Cardiovascular_drug-Is cardiotoxic: ND	Collagen fibril organization by FACIT collagen	443	10	11720	3	0.00527743389350389	2.277577	14	COL14A1;COL21A1;COL9A2
Mbco2_beta_level3	E_m_p_t_y	Diffrna_up	PHP-MSN09_04R-F1SW0.55-CMfr-1-N-Cardiovascular_drug-Is cardiotoxic: ND	Smooth muscle thin myofilament organization	443	11	11720	3	0.00705482143707235	2.151514	15	ACTG2;CNN1;TPM2
Mbco2_beta_level3	E_m_p_t_y	Diffrna_up	PHP-MSN09_04R-F1SW0.55-CMfr-1-N-Cardiovascular_drug-Is cardiotoxic: ND	CNS neuronal membrane depolarization	443	4	11720	2	0.00813062120530581	2.089876	17	SCN1A;SCN2A
Mbco2_beta_level3	E_m_p_t_y	Diffrna_up	PHP-MSN09_04R-F1SW0.55-CMfr-1-N-Cardiovascular_drug-Is cardiotoxic: ND	Natriuretic peptide receptor signaling	443	4	11720	2	0.00813062120530581	2.089876	17	MME;NPR3
Mbco2_beta_level3	E_m_p_t_y	Diffrna_up	PHP-MSN09_04R-F1SW0.55-CMfr-1-N-Cardiovascular_drug-Is cardiotoxic: ND	Thrombospondin synthesis	443	4	11720	2	0.00813062120530581	2.089876	17	THBS2;THBS4
Mbco2_beta_level3	E_m_p_t_y	Diffrna_up	PHP-MSN09_04R-F1SW0.55-CMfr-1-N-Cardiovascular_drug-Is cardiotoxic: ND	Actin biosynthesis and recycling	443	12	11720	3	0.00914555109916536	2.03879	19	ACTA1;ACTC1;ACTG2
Mbco2_beta_level3	E_m_p_t_y	Diffrna_up	PHP-MSN09_04R-F1SW0.55-CMfr-1-N-Cardiovascular_drug-Is cardiotoxic: ND	Striated muscle thick myofilament organization	443	14	11720	3	0.0143064947808944	1.844467	20	MYBPC2;MYOM3;TTN
Mbco2_beta_level3	E_m_p_t_y	Diffrna_up	PHP-MSN09_04R-F1SW0.55-CMfr-1-N-Cardiovascular_drug-Is cardiotoxic: ND	Actin filament bundling and crosslinking	443	27	11720	4	0.0177357218361025	1.751151	21	FLNB;LIMA1;TAGLN;USH1C
Mbco2_beta_level3	E_m_p_t_y	Diffrna_up	PHP-MSN09_04R-F1SW0.55-CMfr-1-N-Cardiovascular_drug-Is cardiotoxic: ND	Fibrinolysis	443	6	11720	2	0.0193272524619939	1.71383	23	PROS1;THBD
Mbco2_beta_level3	E_m_p_t_y	Diffrna_up	PHP-MSN09_04R-F1SW0.55-CMfr-1-N-Cardiovascular_drug-Is cardiotoxic: ND	Inhibition of fibrinolysis	443	6	11720	2	0.0193272524619939	1.71383	23	SERPINI1;THBD
Mbco2_beta_level3	E_m_p_t_y	Diffrna_up	PHP-MSN09_04R-F1SW0.55-CMfr-1-N-Cardiovascular_drug-Is cardiotoxic: ND	Synthesis of interleukin 1 family members	443	6	11720	2	0.0193272524619939	1.71383	23	IL18;IL33
Mbco2_beta_level3	E_m_p_t_y	Diffrna_up	PHP-MSN09_04R-F1SW0.55-CMfr-1-N-Cardiovascular_drug-Is cardiotoxic: ND	Initiation of lipoprotein clearance	443	16	11720	3	0.0208144453251938	1.681635	25	CD36;CUBN;LRP2
Mbco2_beta_level3	E_m_p_t_y	Diffrna_up	PHP-MSN09_04R-F1SW0.55-CMfr-1-N-Cardiovascular_drug-Is cardiotoxic: ND	Inositol metabolism and transport	443	7	11720	2	0.0263879078692255	1.578595	26	INPP5D;SLC5A3
Mbco2_beta_level3	E_m_p_t_y	Diffrna_up	PHP-MSN09_04R-F1SW0.55-CMfr-1-N-Cardiovascular_drug-Is cardiotoxic: ND	gp130 receptor signaling	443	8	11720	2	0.0343151959857734	1.464514	28	LIFR;OSMR
Mbco2_beta_level3	E_m_p_t_y	Diffrna_up	PHP-MSN09_04R-F1SW0.55-CMfr-1-N-Cardiovascular_drug-Is cardiotoxic: ND	Interleukin 1 receptor signaling	443	8	11720	2	0.0343151959857734	1.464514	28	IL1R1;IL1RAP
Mbco2_beta_level3	E_m_p_t_y	Diffrna_up	PHP-MSN09_04R-F1SW0.55-CMfr-1-N-Cardiovascular_drug-Is cardiotoxic: ND	Notch ligand presentation	443	8	11720	2	0.0343151959857734	1.464514	28	DLK1;JAG2
Mbco2_beta_level3	E_m_p_t_y	Diffrna_up	PHP-MSN09_04R-F1SW0.55-CMfr-1-N-Cardiovascular_drug-Is cardiotoxic: ND	Biglycan core protein biosynthesis	443	1	11720	1	0.0377986348122285	1.422524	33	BGN
Mbco2_beta_level3	E_m_p_t_y	Diffrna_up	PHP-MSN09_04R-F1SW0.55-CMfr-1-N-Cardiovascular_drug-Is cardiotoxic: ND	Fibronectin synthesis	443	1	11720	1	0.0377986348122285	1.422524	33	FN1
Mbco2_beta_level3	E_m_p_t_y	Diffrna_up	PHP-MSN09_04R-F1SW0.55-CMfr-1-N-Cardiovascular_drug-Is cardiotoxic: ND	Glucagon-like peptide-1 receptor signaling	443	1	11720	1	0.0377986348122285	1.422524	33	GLP1R
Mbco2_beta_level3	E_m_p_t_y	Diffrna_up	PHP-MSN09_04R-F1SW0.55-CMfr-1-N-Cardiovascular_drug-Is cardiotoxic: ND	Hepatocyte growth factor receptor signaling	443	1	11720	1	0.0377986348122285	1.422524	33	MET
Mbco2_beta_level3	E_m_p_t_y	Diffrna_up	PHP-MSN09_04R-F1SW0.55-CMfr-1-N-Cardiovascular_drug-Is cardiotoxic: ND	Periostin synthesis	443	1	11720	1	0.0377986348122285	1.422524	33	POSTN
Mbco2_beta_level3	E_m_p_t_y	Diffrna_up	PHP-MSN09_04R-F1SW0.55-CMfr-1-N-Cardiovascular_drug-Is cardiotoxic: ND	Thyrotropin-releasing hormone synthesis	443	1	11720	1	0.0377986348122285	1.422524	33	TRH
Mbco2_beta_level3	E_m_p_t_y	Diffrna_up	PHP-MSN09_04R-F1SW0.55-CMfr-1-N-Cardiovascular_drug-Is cardiotoxic: ND	Tropoelastin synthesis	443	1	11720	1	0.0377986348122285	1.422524	33	ELN
Mbco2_beta_level3	E_m_p_t_y	Diffrna_up	PHP-MSN09_04R-F1SW0.55-CMfr-1-N-Cardiovascular_drug-Is cardiotoxic: ND	Cellular uptake and efflux of free cholesterol	443	9	11720	2	0.0430338205346113	1.36619	37.5	ABCA1;ARL4C
Mbco2_beta_level3	E_m_p_t_y	Diffrna_up	PHP-MSN09_04R-F1SW0.55-CMfr-1-N-Cardiovascular_drug-Is cardiotoxic: ND	GABA-mediated post- and extrasynaptic inhibition	443	9	11720	2	0.0430338205346113	1.36619	37.5	GABRB2;GABRR2
Mbco2_beta_level3	E_m_p_t_y	Diffrna_down	PHP-MSN09_04R-F1SW0.55-CMfr-1-N-Cardiovascular_drug-Is cardiotoxic: ND	Ephrin receptor signaling	373	12	11720	7	2.15886515568774E-08	7.665774	1	EPHA2;EPHA3;EPHA4;EPHA5;EPHA7;EPHB2;EPHB3
Mbco2_beta_level3	E_m_p_t_y	Diffrna_down	PHP-MSN09_04R-F1SW0.55-CMfr-1-N-Cardiovascular_drug-Is cardiotoxic: ND	Mitotic H3 phosphorylation	373	3	11720	3	3.19855646391337E-05	4.495046	2	AURKB;BIRC5;INCENP
Mbco2_beta_level3	E_m_p_t_y	Diffrna_down	PHP-MSN09_04R-F1SW0.55-CMfr-1-N-Cardiovascular_drug-Is cardiotoxic: ND	Centrosome disjunction and separation	373	8	11720	4	6.3851935656362E-05	4.194826	3	ESPL1;KIF11;NEK6;PLK1
Mbco2_beta_level3	E_m_p_t_y	Diffrna_down	PHP-MSN09_04R-F1SW0.55-CMfr-1-N-Cardiovascular_drug-Is cardiotoxic: ND	Kinetochore-microtubule attachment	373	19	11720	5	0.000255603907267248	3.592432	4	AURKB;BIRC5;INCENP;KIF2C;PLK1
Mbco2_beta_level3	E_m_p_t_y	Diffrna_down	PHP-MSN09_04R-F1SW0.55-CMfr-1-N-Cardiovascular_drug-Is cardiotoxic: ND	Serine and glycine metabolism	373	12	11720	4	0.000407945427817196	3.389398	5	PHGDH;PSAT1;SHMT2;SLC1A5
Mbco2_beta_level3	E_m_p_t_y	Diffrna_down	PHP-MSN09_04R-F1SW0.55-CMfr-1-N-Cardiovascular_drug-Is cardiotoxic: ND	Sister chromatid cohesion release and segregation	373	2	11720	2	0.00101026104162074	2.995566	6	AURKB;ESPL1
Mbco2_beta_level3	E_m_p_t_y	Diffrna_down	PHP-MSN09_04R-F1SW0.55-CMfr-1-N-Cardiovascular_drug-Is cardiotoxic: ND	Melanin biosynthesis	373	7	11720	3	0.00101737916931043	2.992517	7	PMEL;SLC7A11;TYRP1
Mbco2_beta_level3	E_m_p_t_y	Diffrna_down	PHP-MSN09_04R-F1SW0.55-CMfr-1-N-Cardiovascular_drug-Is cardiotoxic: ND	Classical complement pathway	373	8	11720	3	0.0015894955094828	2.798741	8	C1QB;C1QC;C1S
