## Supplementary Tables for "Cardiomyocytes in Persistent Cancer Therapy-related Cardiac Dysfunction Show Contractile and Natriuretic Peptide Signaling Signatures": Supplementary Table 08 - Pathways in healthy CMs.tsv (part 7 of 11)

Ontology	Sample_timepoint	Sample_entryType	Sample_name	Scp	Experimental_genes_count	Scp_genes_count	Bg_genes_count	Overlap_count	Pvalue	Minus_log10_pvalue	Fractional_rank	ReadWrite_overlap_symbols
Mbco2_beta_level3	E_m_p_t_y	Diffrna_down	PHP-MSN09_04R-F1SW0.55-CMfr-1-N-Cardiovascular_drug-Is cardiotoxic: ND	Metaphase to anaphase transition and spindle assembly checkpoint	373	32	11720	5	0.00315176608605695	2.501446	9	AURKB;BIRC5;CDC20;ESPL1;INCENP
Mbco2_beta_level3	E_m_p_t_y	Diffrna_down	PHP-MSN09_04R-F1SW0.55-CMfr-1-N-Cardiovascular_drug-Is cardiotoxic: ND	Collagen fibril organization by FACIT collagen	373	10	11720	3	0.0032479976247409	2.488384	10	COL16A1;COL9A1;COL9A3
Mbco2_beta_level3	E_m_p_t_y	Diffrna_down	PHP-MSN09_04R-F1SW0.55-CMfr-1-N-Cardiovascular_drug-Is cardiotoxic: ND	Mitotic spindle assembly	373	20	11720	4	0.00326364634975708	2.486297	11	AURKB;DLGAP5;KIF11;NUSAP1
Mbco2_beta_level3	E_m_p_t_y	Diffrna_down	PHP-MSN09_04R-F1SW0.55-CMfr-1-N-Cardiovascular_drug-Is cardiotoxic: ND	Biosynthesis of fibril-forming collagen	373	11	11720	3	0.00436139368190951	2.360375	12.5	COL1A1;COL1A2;COL3A1
Mbco2_beta_level3	E_m_p_t_y	Diffrna_down	PHP-MSN09_04R-F1SW0.55-CMfr-1-N-Cardiovascular_drug-Is cardiotoxic: ND	Synthesis of secreted WNT signaling modulators	373	11	11720	3	0.00436139368190951	2.360375	12.5	FRZB;SFRP2;SFRP5
Mbco2_beta_level3	E_m_p_t_y	Diffrna_down	PHP-MSN09_04R-F1SW0.55-CMfr-1-N-Cardiovascular_drug-Is cardiotoxic: ND	Biosynthesis of beaded-filament forming collagen	373	5	11720	2	0.00947792250240961	2.023287	16	COL6A2;COL6A3
Mbco2_beta_level3	E_m_p_t_y	Diffrna_down	PHP-MSN09_04R-F1SW0.55-CMfr-1-N-Cardiovascular_drug-Is cardiotoxic: ND	Biosynthesis of gangliosides from lactosylceramide	373	5	11720	2	0.00947792250240961	2.023287	16	ST3GAL5;ST8SIA5
Mbco2_beta_level3	E_m_p_t_y	Diffrna_down	PHP-MSN09_04R-F1SW0.55-CMfr-1-N-Cardiovascular_drug-Is cardiotoxic: ND	Proteolysis of non-basement membrane network-forming collagens	373	5	11720	2	0.00947792250240961	2.023287	16	MMP1;MMP2
Mbco2_beta_level3	E_m_p_t_y	Diffrna_down	PHP-MSN09_04R-F1SW0.55-CMfr-1-N-Cardiovascular_drug-Is cardiotoxic: ND	Syndecan receptor signaling	373	5	11720	2	0.00947792250240961	2.023287	16	SDC1;SDC3
Mbco2_beta_level3	E_m_p_t_y	Diffrna_down	PHP-MSN09_04R-F1SW0.55-CMfr-1-N-Cardiovascular_drug-Is cardiotoxic: ND	Type III intermediate filament dynamics	373	5	11720	2	0.00947792250240961	2.023287	16	DES;NES
Mbco2_beta_level3	E_m_p_t_y	Diffrna_down	PHP-MSN09_04R-F1SW0.55-CMfr-1-N-Cardiovascular_drug-Is cardiotoxic: ND	Abscission checkpoint	373	15	11720	3	0.0109433729688517	1.960849	19	AURKB;INCENP;KIF20A
Mbco2_beta_level3	E_m_p_t_y	Diffrna_down	PHP-MSN09_04R-F1SW0.55-CMfr-1-N-Cardiovascular_drug-Is cardiotoxic: ND	Basement membrane assembly and organization	373	28	11720	4	0.011293741183969	1.947162	20	LAMA1;LAMB1;P3H2;PXDN
Mbco2_beta_level3	E_m_p_t_y	Diffrna_down	PHP-MSN09_04R-F1SW0.55-CMfr-1-N-Cardiovascular_drug-Is cardiotoxic: ND	Centriole disengagement	373	6	11720	2	0.0139191864330907	1.856386	21	ESPL1;PLK1
Mbco2_beta_level3	E_m_p_t_y	Diffrna_down	PHP-MSN09_04R-F1SW0.55-CMfr-1-N-Cardiovascular_drug-Is cardiotoxic: ND	Axonal intermediate filament dynamics	373	7	11720	2	0.0190799093381603	1.719424	23	NEFL;NES
Mbco2_beta_level3	E_m_p_t_y	Diffrna_down	PHP-MSN09_04R-F1SW0.55-CMfr-1-N-Cardiovascular_drug-Is cardiotoxic: ND	Catecholamine metabolism	373	7	11720	2	0.0190799093381603	1.719424	23	MAOA;MAOB
Mbco2_beta_level3	E_m_p_t_y	Diffrna_down	PHP-MSN09_04R-F1SW0.55-CMfr-1-N-Cardiovascular_drug-Is cardiotoxic: ND	Farnesyl pyrophosphate biosynthesis in the mevalonate pathway	373	7	11720	2	0.0190799093381603	1.719424	23	MVD;MVK
Mbco2_beta_level3	E_m_p_t_y	Diffrna_down	PHP-MSN09_04R-F1SW0.55-CMfr-1-N-Cardiovascular_drug-Is cardiotoxic: ND	Integrin-extracellular matrix interaction and signaling	373	19	11720	3	0.0212197413255721	1.67326	25	ITGA4;ITGA8;ITGB5
Mbco2_beta_level3	E_m_p_t_y	Diffrna_down	PHP-MSN09_04R-F1SW0.55-CMfr-1-N-Cardiovascular_drug-Is cardiotoxic: ND	G protein-regulated adenylate cyclase signaling cascade	373	54	11720	5	0.0280976029618597	1.551331	26	ADCY3;ADCY5;GNAO1;PDE3A;PDE4B
Mbco2_beta_level3	E_m_p_t_y	Diffrna_down	PHP-MSN09_04R-F1SW0.55-CMfr-1-N-Cardiovascular_drug-Is cardiotoxic: ND	Folate cycle	373	9	11720	2	0.0313619983366986	1.503596	27	MTHFD2;SHMT2
Mbco2_beta_level3	E_m_p_t_y	Diffrna_down	PHP-MSN09_04R-F1SW0.55-CMfr-1-N-Cardiovascular_drug-Is cardiotoxic: ND	Albumin mediated blood protein transport	373	1	11720	1	0.0318259385663635	1.497219	29	ALB
Mbco2_beta_level3	E_m_p_t_y	Diffrna_down	PHP-MSN09_04R-F1SW0.55-CMfr-1-N-Cardiovascular_drug-Is cardiotoxic: ND	Somatostatin synthesis	373	1	11720	1	0.0318259385663635	1.497219	29	SST
Mbco2_beta_level3	E_m_p_t_y	Diffrna_down	PHP-MSN09_04R-F1SW0.55-CMfr-1-N-Cardiovascular_drug-Is cardiotoxic: ND	SPARC synthesis	373	1	11720	1	0.0318259385663635	1.497219	29	SPARC
Mbco2_beta_level3	E_m_p_t_y	Diffrna_down	PHP-MSN09_04R-F1SW0.55-CMfr-1-N-Cardiovascular_drug-Is cardiotoxic: ND	Glycolysis and gluconeogenesis	373	40	11720	4	0.037487663304348	1.426112	31	ALDOC;ENO2;PCK2;PGAM2
Mbco2_beta_level3	E_m_p_t_y	Diffrna_down	PHP-MSN09_04R-F1SW0.55-CMfr-1-N-Cardiovascular_drug-Is cardiotoxic: ND	Antigen presentation via MHC class I molecules	373	10	11720	2	0.038390498514607	1.415776	32.5	HLA-A;HLA-C
Mbco2_beta_level3	E_m_p_t_y	Diffrna_down	PHP-MSN09_04R-F1SW0.55-CMfr-1-N-Cardiovascular_drug-Is cardiotoxic: ND	Potassium movement through two-pore-domain potassium channels	373	10	11720	2	0.038390498514607	1.415776	32.5	KCNK3;KCNK6
Mbco2_beta_level3	E_m_p_t_y	Diffrna_down	PHP-MSN09_04R-F1SW0.55-CMfr-1-N-Cardiovascular_drug-Is cardiotoxic: ND	Proteolysis of proteoglycans	373	25	11720	3	0.0438120551972166	1.358406	34	ADAMTS5;MMP1;MMP2
Mbco2_beta_level3	E_m_p_t_y	Diffrna_down	PHP-MSN09_04R-F1SW0.55-CMfr-1-N-Cardiovascular_drug-Is cardiotoxic: ND	Synthesis of BMP and other BMP receptor ligands	373	11	11720	2	0.0459525218102013	1.337691	35	BMP6;GDF2
Mbco2_beta_level3	E_m_p_t_y	Diffrna_up	PIO-MSN01_03R-F1SW0.95-CMfr-1-N-Non_cardiovascular_drug-Is cardiotoxic: ND	Fibrinolysis	363	6	11720	4	1.29265092994379E-05	4.888519	1	PLAT;PROS1;S100A10;THBD
Mbco2_beta_level3	E_m_p_t_y	Diffrna_up	PIO-MSN01_03R-F1SW0.95-CMfr-1-N-Non_cardiovascular_drug-Is cardiotoxic: ND	Thrombospondin synthesis	363	4	11720	3	0.000115182362502292	3.938614	2.5	THBS1;THBS2;THBS3
Mbco2_beta_level3	E_m_p_t_y	Diffrna_up	PIO-MSN01_03R-F1SW0.95-CMfr-1-N-Non_cardiovascular_drug-Is cardiotoxic: ND	VLDL synthesis and organization for hepatic lipid transport	363	4	11720	3	0.000115182362502292	3.938614	2.5	APOB;APOC1;APOE
Mbco2_beta_level3	E_m_p_t_y	Diffrna_up	PIO-MSN01_03R-F1SW0.95-CMfr-1-N-Non_cardiovascular_drug-Is cardiotoxic: ND	Collagen fibril organization by FACIT collagen	363	10	11720	4	0.000163924873025766	3.785355	4	COL21A1;COL22A1;COL9A1;COL9A2
Mbco2_beta_level3	E_m_p_t_y	Diffrna_up	PIO-MSN01_03R-F1SW0.95-CMfr-1-N-Non_cardiovascular_drug-Is cardiotoxic: ND	Glycolysis and gluconeogenesis	363	40	11720	7	0.000199054459524796	3.701028	5	ALDOC;GAPDH;HKDC1;PCK2;PFKFB2;PGAM2;PGK1
Mbco2_beta_level3	E_m_p_t_y	Diffrna_up	PIO-MSN01_03R-F1SW0.95-CMfr-1-N-Non_cardiovascular_drug-Is cardiotoxic: ND	Cardiomyocyte action potential plateau maintenance and repolarization	363	23	11720	5	0.0005885448417637	3.230221	6	CACNA1G;KCNE4;KCNIP2;KCNJ2;KCNJ4
Mbco2_beta_level3	E_m_p_t_y	Diffrna_up	PIO-MSN01_03R-F1SW0.95-CMfr-1-N-Non_cardiovascular_drug-Is cardiotoxic: ND	Chylomicron synthesis and organization for intestinal lipid transport	363	7	11720	3	0.00093996704586365	3.026887	7.5	APOB;APOC1;APOE
Mbco2_beta_level3	E_m_p_t_y	Diffrna_up	PIO-MSN01_03R-F1SW0.95-CMfr-1-N-Non_cardiovascular_drug-Is cardiotoxic: ND	Farnesyl pyrophosphate biosynthesis in the mevalonate pathway	363	7	11720	3	0.00093996704586365	3.026887	7.5	FDPS;HMGCS1;IDI1
Mbco2_beta_level3	E_m_p_t_y	Diffrna_up	PIO-MSN01_03R-F1SW0.95-CMfr-1-N-Non_cardiovascular_drug-Is cardiotoxic: ND	Striated muscle thin myofilament organization	363	16	11720	4	0.00122569120898648	2.911619	9	ACTA1;TNNI3;TNNT1;TNNT2
Mbco2_beta_level3	E_m_p_t_y	Diffrna_up	PIO-MSN01_03R-F1SW0.95-CMfr-1-N-Non_cardiovascular_drug-Is cardiotoxic: ND	HDL synthesis and organization for reverse lipid transport	363	8	11720	3	0.00146950154507751	2.83283	10	ABCA1;APOC1;APOE
Mbco2_beta_level3	E_m_p_t_y	Diffrna_up	PIO-MSN01_03R-F1SW0.95-CMfr-1-N-Non_cardiovascular_drug-Is cardiotoxic: ND	Inhibition of amyloid aggregation, amyloid degradation and uptake	363	3	11720	2	0.00281129089222698	2.551094	11	A2M;PLAT
Mbco2_beta_level3	E_m_p_t_y	Diffrna_up	PIO-MSN01_03R-F1SW0.95-CMfr-1-N-Non_cardiovascular_drug-Is cardiotoxic: ND	Platelet-derived growth factor receptor signaling	363	4	11720	2	0.00550739942191429	2.259053	12.5	PDGFRA;PDGFRB
Mbco2_beta_level3	E_m_p_t_y	Diffrna_up	PIO-MSN01_03R-F1SW0.95-CMfr-1-N-Non_cardiovascular_drug-Is cardiotoxic: ND	Voltage-dependent channel-mediated calcium entry	363	4	11720	2	0.00550739942191429	2.259053	12.5	CACNA1B;CACNA1G
Mbco2_beta_level3	E_m_p_t_y	Diffrna_up	PIO-MSN01_03R-F1SW0.95-CMfr-1-N-Non_cardiovascular_drug-Is cardiotoxic: ND	Biosynthesis of beaded-filament forming collagen	363	5	11720	2	0.00899144543929559	2.04617	16	COL6A2;COL6A3
Mbco2_beta_level3	E_m_p_t_y	Diffrna_up	PIO-MSN01_03R-F1SW0.95-CMfr-1-N-Non_cardiovascular_drug-Is cardiotoxic: ND	Elastin crosslinking and assembly	363	5	11720	2	0.00899144543929559	2.04617	16	LOXL1;LOXL4
Mbco2_beta_level3	E_m_p_t_y	Diffrna_up	PIO-MSN01_03R-F1SW0.95-CMfr-1-N-Non_cardiovascular_drug-Is cardiotoxic: ND	Prostaglandin E2 receptor signaling	363	5	11720	2	0.00899144543929559	2.04617	16	PTGER3;RAPGEF4
Mbco2_beta_level3	E_m_p_t_y	Diffrna_up	PIO-MSN01_03R-F1SW0.95-CMfr-1-N-Non_cardiovascular_drug-Is cardiotoxic: ND	Proteolysis of non-basement membrane network-forming collagens	363	5	11720	2	0.00899144543929559	2.04617	16	MMP1;MMP2
Mbco2_beta_level3	E_m_p_t_y	Diffrna_up	PIO-MSN01_03R-F1SW0.95-CMfr-1-N-Non_cardiovascular_drug-Is cardiotoxic: ND	Type III intermediate filament dynamics	363	5	11720	2	0.00899144543929559	2.04617	16	DES;NES
Mbco2_beta_level3	E_m_p_t_y	Diffrna_up	PIO-MSN01_03R-F1SW0.95-CMfr-1-N-Non_cardiovascular_drug-Is cardiotoxic: ND	Basement membrane assembly and organization	363	28	11720	4	0.0102930857364476	1.987454	19	COL15A1;LAMA1;LAMB1;LAMC3
Mbco2_beta_level3	E_m_p_t_y	Diffrna_up	PIO-MSN01_03R-F1SW0.95-CMfr-1-N-Non_cardiovascular_drug-Is cardiotoxic: ND	Retinoid metabolism and intracellular transport	363	29	11720	4	0.0116546409169184	1.933501	20	CYP26B1;RBP1;RPE65;STRA6
Mbco2_beta_level3	E_m_p_t_y	Diffrna_up	PIO-MSN01_03R-F1SW0.95-CMfr-1-N-Non_cardiovascular_drug-Is cardiotoxic: ND	Extracellular procollagen cleavage into collagen	363	6	11720	2	0.0132123010182842	1.879022	21	ADAMTS14;ADAMTS2
Mbco2_beta_level3	E_m_p_t_y	Diffrna_up	PIO-MSN01_03R-F1SW0.95-CMfr-1-N-Non_cardiovascular_drug-Is cardiotoxic: ND	Axonal intermediate filament dynamics	363	7	11720	2	0.0181212346068042	1.741812	24	NEFH;NES
Mbco2_beta_level3	E_m_p_t_y	Diffrna_up	PIO-MSN01_03R-F1SW0.95-CMfr-1-N-Non_cardiovascular_drug-Is cardiotoxic: ND	Cholesterol-sensitive control of SREBP activation	363	7	11720	2	0.0181212346068042	1.741812	24	INSIG1;SREBF1
Mbco2_beta_level3	E_m_p_t_y	Diffrna_up	PIO-MSN01_03R-F1SW0.95-CMfr-1-N-Non_cardiovascular_drug-Is cardiotoxic: ND	Melanin biosynthesis	363	7	11720	2	0.0181212346068042	1.741812	24	PMEL;SLC7A11
Mbco2_beta_level3	E_m_p_t_y	Diffrna_up	PIO-MSN01_03R-F1SW0.95-CMfr-1-N-Non_cardiovascular_drug-Is cardiotoxic: ND	Neuregulin receptor signaling	363	7	11720	2	0.0181212346068042	1.741812	24	ERBB3;SH3TC2
Mbco2_beta_level3	E_m_p_t_y	Diffrna_up	PIO-MSN01_03R-F1SW0.95-CMfr-1-N-Non_cardiovascular_drug-Is cardiotoxic: ND	Phase II biotransformation via sulfonation	363	7	11720	2	0.0181212346068042	1.741812	24	SULT1A1;SULT1E1
Mbco2_beta_level3	E_m_p_t_y	Diffrna_up	PIO-MSN01_03R-F1SW0.95-CMfr-1-N-Non_cardiovascular_drug-Is cardiotoxic: ND	Integrin-extracellular matrix interaction and signaling	363	19	11720	3	0.0197550269876562	1.704322	27	ITGA10;ITGA11;ITGB3
Mbco2_beta_level3	E_m_p_t_y	Diffrna_up	PIO-MSN01_03R-F1SW0.95-CMfr-1-N-Non_cardiovascular_drug-Is cardiotoxic: ND	alpha and beta tubulin biogenesis and heterodimer assembly	363	20	11720	3	0.0227191023178958	1.643609	28	TUBA1C;TUBB3;TUBB4A
Mbco2_beta_level3	E_m_p_t_y	Diffrna_up	PIO-MSN01_03R-F1SW0.95-CMfr-1-N-Non_cardiovascular_drug-Is cardiotoxic: ND	Collagen fiber crosslinking	363	8	11720	2	0.0236718122939337	1.625769	29	LOXL1;LOXL4
Mbco2_beta_level3	E_m_p_t_y	Diffrna_up	PIO-MSN01_03R-F1SW0.95-CMfr-1-N-Non_cardiovascular_drug-Is cardiotoxic: ND	Conversion of VLDL into IDL and LDL	363	9	11720	2	0.0298198028612833	1.525495	30.5	APOC1;APOE
Mbco2_beta_level3	E_m_p_t_y	Diffrna_up	PIO-MSN01_03R-F1SW0.95-CMfr-1-N-Non_cardiovascular_drug-Is cardiotoxic: ND	Regulation of coagulation cascade	363	9	11720	2	0.0298198028612833	1.525495	30.5	PROS1;THBD
Mbco2_beta_level3	E_m_p_t_y	Diffrna_up	PIO-MSN01_03R-F1SW0.95-CMfr-1-N-Non_cardiovascular_drug-Is cardiotoxic: ND	Albumin mediated blood protein transport	363	1	11720	1	0.0309726962452055	1.509021	34	ALB
Mbco2_beta_level3	E_m_p_t_y	Diffrna_up	PIO-MSN01_03R-F1SW0.95-CMfr-1-N-Non_cardiovascular_drug-Is cardiotoxic: ND	Biglycan core protein biosynthesis	363	1	11720	1	0.0309726962452055	1.509021	34	BGN
Mbco2_beta_level3	E_m_p_t_y	Diffrna_up	PIO-MSN01_03R-F1SW0.95-CMfr-1-N-Non_cardiovascular_drug-Is cardiotoxic: ND	Gastric inhibitory polypeptide receptor signaling	363	1	11720	1	0.0309726962452055	1.509021	34	GIPR
Mbco2_beta_level3	E_m_p_t_y	Diffrna_up	PIO-MSN01_03R-F1SW0.95-CMfr-1-N-Non_cardiovascular_drug-Is cardiotoxic: ND	Periostin synthesis	363	1	11720	1	0.0309726962452055	1.509021	34	POSTN
Mbco2_beta_level3	E_m_p_t_y	Diffrna_up	PIO-MSN01_03R-F1SW0.95-CMfr-1-N-Non_cardiovascular_drug-Is cardiotoxic: ND	Thyrotropin-releasing hormone synthesis	363	1	11720	1	0.0309726962452055	1.509021	34	TRH
Mbco2_beta_level3	E_m_p_t_y	Diffrna_up	PIO-MSN01_03R-F1SW0.95-CMfr-1-N-Non_cardiovascular_drug-Is cardiotoxic: ND	Synthesis of BMP and other BMP receptor ligands	363	11	11720	2	0.043741566976364	1.359106	37	BMP6;GDF2
Mbco2_beta_level3	E_m_p_t_y	Diffrna_down	PIO-MSN01_03R-F1SW0.95-CMfr-1-N-Non_cardiovascular_drug-Is cardiotoxic: ND	Classical complement pathway	468	8	11720	5	5.03787316945294E-06	5.297753	1	C1QA;C1QB;C1QC;C1R;C3
Mbco2_beta_level3	E_m_p_t_y	Diffrna_down	PIO-MSN01_03R-F1SW0.95-CMfr-1-N-Non_cardiovascular_drug-Is cardiotoxic: ND	Biosynthesis of fibril-forming collagen	468	11	11720	5	3.76036454249102E-05	4.42477	2	COL11A1;COL1A2;COL2A1;COL3A1;COL5A2
Mbco2_beta_level3	E_m_p_t_y	Diffrna_down	PIO-MSN01_03R-F1SW0.95-CMfr-1-N-Non_cardiovascular_drug-Is cardiotoxic: ND	Progesterone receptor signaling	468	6	11720	3	0.00115615955768338	2.936982	3	PAQR9;PGR;PGRMC1
Mbco2_beta_level3	E_m_p_t_y	Diffrna_down	PIO-MSN01_03R-F1SW0.95-CMfr-1-N-Non_cardiovascular_drug-Is cardiotoxic: ND	Contractile ring assembly and constriction	468	13	11720	4	0.00134601553260403	2.87095	4	ACTB;CIT;MYH10;MYLK
Mbco2_beta_level3	E_m_p_t_y	Diffrna_down	PIO-MSN01_03R-F1SW0.95-CMfr-1-N-Non_cardiovascular_drug-Is cardiotoxic: ND	Microtubule crosslinking and bundling	468	8	11720	3	0.003048711397488	2.515884	5.5	DCX;MAP2;MTCL1
Mbco2_beta_level3	E_m_p_t_y	Diffrna_down	PIO-MSN01_03R-F1SW0.95-CMfr-1-N-Non_cardiovascular_drug-Is cardiotoxic: ND	Notch ligand presentation	468	8	11720	3	0.003048711397488	2.515884	5.5	DLK1;JAG2;MIB2
Mbco2_beta_level3	E_m_p_t_y	Diffrna_down	PIO-MSN01_03R-F1SW0.95-CMfr-1-N-Non_cardiovascular_drug-Is cardiotoxic: ND	Protein folding in ER	468	23	11720	4	0.0121538466789511	1.915286	7	ERO1A;HYOU1;PDIA4;PDIA6
Mbco2_beta_level3	E_m_p_t_y	Diffrna_down	PIO-MSN01_03R-F1SW0.95-CMfr-1-N-Non_cardiovascular_drug-Is cardiotoxic: ND	Cardiomyocyte depolarization	468	5	11720	2	0.0146843676671515	1.833145	8.5	SCN2B;SCN5A
Mbco2_beta_level3	E_m_p_t_y	Diffrna_down	PIO-MSN01_03R-F1SW0.95-CMfr-1-N-Non_cardiovascular_drug-Is cardiotoxic: ND	Smooth muscle thick myofilament organization and regulation	468	5	11720	2	0.0146843676671515	1.833145	8.5	MYL12A;MYLK
Mbco2_beta_level3	E_m_p_t_y	Diffrna_down	PIO-MSN01_03R-F1SW0.95-CMfr-1-N-Non_cardiovascular_drug-Is cardiotoxic: ND	Proteolysis of proteoglycans	468	25	11720	4	0.0163086860099976	1.787581	10	ADAMTS1;ADAMTS8;MMP10;MMP14
Mbco2_beta_level3	E_m_p_t_y	Diffrna_down	PIO-MSN01_03R-F1SW0.95-CMfr-1-N-Non_cardiovascular_drug-Is cardiotoxic: ND	Activation of pro-MMPs	468	14	11720	3	0.0165770735257605	1.780492	11	FURIN;MMP10;MMP14
Mbco2_beta_level3	E_m_p_t_y	Diffrna_down	PIO-MSN01_03R-F1SW0.95-CMfr-1-N-Non_cardiovascular_drug-Is cardiotoxic: ND	Glutamate and glutamine metabolism	468	16	11720	3	0.0240424024265537	1.619022	12	SLC1A5;SLC38A2;SLC7A5
Mbco2_beta_level3	E_m_p_t_y	Diffrna_down	PIO-MSN01_03R-F1SW0.95-CMfr-1-N-Non_cardiovascular_drug-Is cardiotoxic: ND	Insulin-like growth factor receptor signaling	468	7	11720	2	0.029242493482241	1.533986	13.5	IRS1;IRS2
Mbco2_beta_level3	E_m_p_t_y	Diffrna_down	PIO-MSN01_03R-F1SW0.95-CMfr-1-N-Non_cardiovascular_drug-Is cardiotoxic: ND	Melanin biosynthesis	468	7	11720	2	0.029242493482241	1.533986	13.5	DCT;TYRP1
Mbco2_beta_level3	E_m_p_t_y	Diffrna_down	PIO-MSN01_03R-F1SW0.95-CMfr-1-N-Non_cardiovascular_drug-Is cardiotoxic: ND	Scavenger receptor-mediated initiation of cargo uptake	468	18	11720	3	0.0330352696575094	1.481022	15	COLEC12;SCARA3;SCARF2
Mbco2_beta_level3	E_m_p_t_y	Diffrna_down	PIO-MSN01_03R-F1SW0.95-CMfr-1-N-Non_cardiovascular_drug-Is cardiotoxic: ND	Aggrecan core protein biopsynthesis	468	1	11720	1	0.0399317406151233	1.398682	19.5	ACAN
Mbco2_beta_level3	E_m_p_t_y	Diffrna_down	PIO-MSN01_03R-F1SW0.95-CMfr-1-N-Non_cardiovascular_drug-Is cardiotoxic: ND	Decorin core protein biosynthesis	468	1	11720	1	0.0399317406151233	1.398682	19.5	DCN
Mbco2_beta_level3	E_m_p_t_y	Diffrna_down	PIO-MSN01_03R-F1SW0.95-CMfr-1-N-Non_cardiovascular_drug-Is cardiotoxic: ND	Glucagon-like peptide-1 receptor signaling	468	1	11720	1	0.0399317406151233	1.398682	19.5	GLP1R
Mbco2_beta_level3	E_m_p_t_y	Diffrna_down	PIO-MSN01_03R-F1SW0.95-CMfr-1-N-Non_cardiovascular_drug-Is cardiotoxic: ND	Hepatocyte growth factor synthesis	468	1	11720	1	0.0399317406151233	1.398682	19.5	HGF
Mbco2_beta_level3	E_m_p_t_y	Diffrna_down	PIO-MSN01_03R-F1SW0.95-CMfr-1-N-Non_cardiovascular_drug-Is cardiotoxic: ND	Perlecan synthesis	468	1	11720	1	0.0399317406151233	1.398682	19.5	HSPG2
Mbco2_beta_level3	E_m_p_t_y	Diffrna_down	PIO-MSN01_03R-F1SW0.95-CMfr-1-N-Non_cardiovascular_drug-Is cardiotoxic: ND	SPARC synthesis	468	1	11720	1	0.0399317406151233	1.398682	19.5	SPARC
Mbco2_beta_level3	E_m_p_t_y	Diffrna_down	PIO-MSN01_03R-F1SW0.95-CMfr-1-N-Non_cardiovascular_drug-Is cardiotoxic: ND	Tropoelastin synthesis	468	1	11720	1	0.0399317406151233	1.398682	19.5	ELN
Mbco2_beta_level3	E_m_p_t_y	Diffrna_down	PIO-MSN01_03R-F1SW0.95-CMfr-1-N-Non_cardiovascular_drug-Is cardiotoxic: ND	Versican core protein biosynthesis	468	1	11720	1	0.0399317406151233	1.398682	19.5	VCAN
Mbco2_beta_level3	E_m_p_t_y	Diffrna_down	PIO-MSN01_03R-F1SW0.95-CMfr-1-N-Non_cardiovascular_drug-Is cardiotoxic: ND	Conversion of VLDL into IDL and LDL	468	9	11720	2	0.0475553074347568	1.322801	25	GPIHBP1;SEL1L
Mbco2_beta_level3	E_m_p_t_y	Diffrna_down	PIO-MSN01_03R-F1SW0.95-CMfr-1-N-Non_cardiovascular_drug-Is cardiotoxic: ND	Crosslinking between different cytoskeletal networks and nuclear envelope components	468	9	11720	2	0.0475553074347568	1.322801	25	MAP2;PLEC
Mbco2_beta_level3	E_m_p_t_y	Diffrna_down	PIO-MSN01_03R-F1SW0.95-CMfr-1-N-Non_cardiovascular_drug-Is cardiotoxic: ND	Folate cycle	468	9	11720	2	0.0475553074347568	1.322801	25	SHMT2;TYMS
Mbco2_beta_level3	E_m_p_t_y	Diffrna_up	PIO-MSN02_04R-F1SW0.95-CMfr-1-N-Non_cardiovascular_drug-Is cardiotoxic: ND	Fibrinolysis	365	6	11720	4	1.32112626385655E-05	4.879056	1	PLAT;PROS1;S100A10;THBD
Mbco2_beta_level3	E_m_p_t_y	Diffrna_up	PIO-MSN02_04R-F1SW0.95-CMfr-1-N-Non_cardiovascular_drug-Is cardiotoxic: ND	Thrombospondin synthesis	365	4	11720	3	0.000117086694263799	3.931493	2.5	THBS1;THBS2;THBS3
Mbco2_beta_level3	E_m_p_t_y	Diffrna_up	PIO-MSN02_04R-F1SW0.95-CMfr-1-N-Non_cardiovascular_drug-Is cardiotoxic: ND	VLDL synthesis and organization for hepatic lipid transport	365	4	11720	3	0.000117086694263799	3.931493	2.5	APOB;APOC1;APOE
Mbco2_beta_level3	E_m_p_t_y	Diffrna_up	PIO-MSN02_04R-F1SW0.95-CMfr-1-N-Non_cardiovascular_drug-Is cardiotoxic: ND	Glycolysis and gluconeogenesis	365	40	11720	7	0.000205895214948461	3.686354	4	ALDOC;GAPDH;HKDC1;PCK2;PFKFB2;PGAM2;PGK1
Mbco2_beta_level3	E_m_p_t_y	Diffrna_up	PIO-MSN02_04R-F1SW0.95-CMfr-1-N-Non_cardiovascular_drug-Is cardiotoxic: ND	Cardiomyocyte action potential plateau maintenance and repolarization	365	23	11720	5	0.000603462669625111	3.21935	5	CACNA1G;KCNE4;KCNIP2;KCNJ2;KCNJ4
Mbco2_beta_level3	E_m_p_t_y	Diffrna_up	PIO-MSN02_04R-F1SW0.95-CMfr-1-N-Non_cardiovascular_drug-Is cardiotoxic: ND	Chylomicron synthesis and organization for intestinal lipid transport	365	7	11720	3	0.000955134508183666	3.019935	6.5	APOB;APOC1;APOE
Mbco2_beta_level3	E_m_p_t_y	Diffrna_up	PIO-MSN02_04R-F1SW0.95-CMfr-1-N-Non_cardiovascular_drug-Is cardiotoxic: ND	Farnesyl pyrophosphate biosynthesis in the mevalonate pathway	365	7	11720	3	0.000955134508183666	3.019935	6.5	FDPS;HMGCS1;IDI1
Mbco2_beta_level3	E_m_p_t_y	Diffrna_up	PIO-MSN02_04R-F1SW0.95-CMfr-1-N-Non_cardiovascular_drug-Is cardiotoxic: ND	Striated muscle thin myofilament organization	365	16	11720	4	0.0012509632699187	2.902755	8	ACTA1;TNNI3;TNNT1;TNNT2
Mbco2_beta_level3	E_m_p_t_y	Diffrna_up	PIO-MSN02_04R-F1SW0.95-CMfr-1-N-Non_cardiovascular_drug-Is cardiotoxic: ND	HDL synthesis and organization for reverse lipid transport	365	8	11720	3	0.00149302049724552	2.825934	9	ABCA1;APOC1;APOE
Mbco2_beta_level3	E_m_p_t_y	Diffrna_up	PIO-MSN02_04R-F1SW0.95-CMfr-1-N-Non_cardiovascular_drug-Is cardiotoxic: ND	Inhibition of amyloid aggregation, amyloid degradation and uptake	365	3	11720	2	0.00284206746358514	2.546365	10	A2M;PLAT
Mbco2_beta_level3	E_m_p_t_y	Diffrna_up	PIO-MSN02_04R-F1SW0.95-CMfr-1-N-Non_cardiovascular_drug-Is cardiotoxic: ND	alpha and beta tubulin biogenesis and heterodimer assembly	365	20	11720	4	0.00301796187347736	2.520286	11	TUBA1C;TUBA4A;TUBB3;TUBB4A
Mbco2_beta_level3	E_m_p_t_y	Diffrna_up	PIO-MSN02_04R-F1SW0.95-CMfr-1-N-Non_cardiovascular_drug-Is cardiotoxic: ND	Platelet-derived growth factor receptor signaling	365	4	11720	2	0.00556704823301915	2.254375	12.5	PDGFRA;PDGFRB
Mbco2_beta_level3	E_m_p_t_y	Diffrna_up	PIO-MSN02_04R-F1SW0.95-CMfr-1-N-Non_cardiovascular_drug-Is cardiotoxic: ND	Voltage-dependent channel-mediated calcium entry	365	4	11720	2	0.00556704823301915	2.254375	12.5	CACNA1B;CACNA1G
Mbco2_beta_level3	E_m_p_t_y	Diffrna_up	PIO-MSN02_04R-F1SW0.95-CMfr-1-N-Non_cardiovascular_drug-Is cardiotoxic: ND	Biosynthesis of beaded-filament forming collagen	365	5	11720	2	0.00908778416983863	2.041542	16	COL6A2;COL6A3
Mbco2_beta_level3	E_m_p_t_y	Diffrna_up	PIO-MSN02_04R-F1SW0.95-CMfr-1-N-Non_cardiovascular_drug-Is cardiotoxic: ND	Elastin crosslinking and assembly	365	5	11720	2	0.00908778416983863	2.041542	16	LOXL1;LOXL4
Mbco2_beta_level3	E_m_p_t_y	Diffrna_up	PIO-MSN02_04R-F1SW0.95-CMfr-1-N-Non_cardiovascular_drug-Is cardiotoxic: ND	Prostaglandin E2 receptor signaling	365	5	11720	2	0.00908778416983863	2.041542	16	PTGER3;RAPGEF4
Mbco2_beta_level3	E_m_p_t_y	Diffrna_up	PIO-MSN02_04R-F1SW0.95-CMfr-1-N-Non_cardiovascular_drug-Is cardiotoxic: ND	Proteolysis of non-basement membrane network-forming collagens	365	5	11720	2	0.00908778416983863	2.041542	16	MMP1;MMP2
Mbco2_beta_level3	E_m_p_t_y	Diffrna_up	PIO-MSN02_04R-F1SW0.95-CMfr-1-N-Non_cardiovascular_drug-Is cardiotoxic: ND	Type III intermediate filament dynamics	365	5	11720	2	0.00908778416983863	2.041542	16	DES;NES
Mbco2_beta_level3	E_m_p_t_y	Diffrna_up	PIO-MSN02_04R-F1SW0.95-CMfr-1-N-Non_cardiovascular_drug-Is cardiotoxic: ND	Basement membrane assembly and organization	365	28	11720	4	0.0104883701910476	1.979292	19	COL15A1;LAMA1;LAMB1;LAMC3
Mbco2_beta_level3	E_m_p_t_y	Diffrna_up	PIO-MSN02_04R-F1SW0.95-CMfr-1-N-Non_cardiovascular_drug-Is cardiotoxic: ND	Retinoid metabolism and intracellular transport	365	29	11720	4	0.0118741862447204	1.925396	20	CYP26B1;RBP1;RPE65;STRA6
Mbco2_beta_level3	E_m_p_t_y	Diffrna_up	PIO-MSN02_04R-F1SW0.95-CMfr-1-N-Non_cardiovascular_drug-Is cardiotoxic: ND	Extracellular procollagen cleavage into collagen	365	6	11720	2	0.0133523375576882	1.874443	21	ADAMTS14;ADAMTS2
Mbco2_beta_level3	E_m_p_t_y	Diffrna_up	PIO-MSN02_04R-F1SW0.95-CMfr-1-N-Non_cardiovascular_drug-Is cardiotoxic: ND	Z-disc organization	365	17	11720	3	0.0147247031784278	1.831953	22	CSRP3;DES;MYOZ3
Mbco2_beta_level3	E_m_p_t_y	Diffrna_up	PIO-MSN02_04R-F1SW0.95-CMfr-1-N-Non_cardiovascular_drug-Is cardiotoxic: ND	Axonal intermediate filament dynamics	365	7	11720	2	0.0183112187774558	1.737283	25	NEFH;NES
Mbco2_beta_level3	E_m_p_t_y	Diffrna_up	PIO-MSN02_04R-F1SW0.95-CMfr-1-N-Non_cardiovascular_drug-Is cardiotoxic: ND	Cholesterol-sensitive control of SREBP activation	365	7	11720	2	0.0183112187774558	1.737283	25	INSIG1;SREBF1
Mbco2_beta_level3	E_m_p_t_y	Diffrna_up	PIO-MSN02_04R-F1SW0.95-CMfr-1-N-Non_cardiovascular_drug-Is cardiotoxic: ND	Melanin biosynthesis	365	7	11720	2	0.0183112187774558	1.737283	25	PMEL;SLC7A11
Mbco2_beta_level3	E_m_p_t_y	Diffrna_up	PIO-MSN02_04R-F1SW0.95-CMfr-1-N-Non_cardiovascular_drug-Is cardiotoxic: ND	Neuregulin receptor signaling	365	7	11720	2	0.0183112187774558	1.737283	25	ERBB3;SH3TC2
Mbco2_beta_level3	E_m_p_t_y	Diffrna_up	PIO-MSN02_04R-F1SW0.95-CMfr-1-N-Non_cardiovascular_drug-Is cardiotoxic: ND	Phase II biotransformation via sulfonation	365	7	11720	2	0.0183112187774558	1.737283	25	SULT1A1;SULT1E1
Mbco2_beta_level3	E_m_p_t_y	Diffrna_up	PIO-MSN02_04R-F1SW0.95-CMfr-1-N-Non_cardiovascular_drug-Is cardiotoxic: ND	Integrin-extracellular matrix interaction and signaling	365	19	11720	3	0.020043238589035	1.698032	28	ITGA10;ITGA11;ITGB3
Mbco2_beta_level3	E_m_p_t_y	Diffrna_up	PIO-MSN02_04R-F1SW0.95-CMfr-1-N-Non_cardiovascular_drug-Is cardiotoxic: ND	Collagen fiber crosslinking	365	8	11720	2	0.0239172848711551	1.621288	29	LOXL1;LOXL4
Mbco2_beta_level3	E_m_p_t_y	Diffrna_up	PIO-MSN02_04R-F1SW0.95-CMfr-1-N-Non_cardiovascular_drug-Is cardiotoxic: ND	Conversion of VLDL into IDL and LDL	365	9	11720	2	0.03012564202299	1.521064	30.5	APOC1;APOE
Mbco2_beta_level3	E_m_p_t_y	Diffrna_up	PIO-MSN02_04R-F1SW0.95-CMfr-1-N-Non_cardiovascular_drug-Is cardiotoxic: ND	Regulation of coagulation cascade	365	9	11720	2	0.03012564202299	1.521064	30.5	PROS1;THBD
Mbco2_beta_level3	E_m_p_t_y	Diffrna_up	PIO-MSN02_04R-F1SW0.95-CMfr-1-N-Non_cardiovascular_drug-Is cardiotoxic: ND	Albumin mediated blood protein transport	365	1	11720	1	0.0311433447096274	1.506635	34	ALB
Mbco2_beta_level3	E_m_p_t_y	Diffrna_up	PIO-MSN02_04R-F1SW0.95-CMfr-1-N-Non_cardiovascular_drug-Is cardiotoxic: ND	Biglycan core protein biosynthesis	365	1	11720	1	0.0311433447096274	1.506635	34	BGN
Mbco2_beta_level3	E_m_p_t_y	Diffrna_up	PIO-MSN02_04R-F1SW0.95-CMfr-1-N-Non_cardiovascular_drug-Is cardiotoxic: ND	Gastric inhibitory polypeptide receptor signaling	365	1	11720	1	0.0311433447096274	1.506635	34	GIPR
Mbco2_beta_level3	E_m_p_t_y	Diffrna_up	PIO-MSN02_04R-F1SW0.95-CMfr-1-N-Non_cardiovascular_drug-Is cardiotoxic: ND	Periostin synthesis	365	1	11720	1	0.0311433447096274	1.506635	34	POSTN
Mbco2_beta_level3	E_m_p_t_y	Diffrna_up	PIO-MSN02_04R-F1SW0.95-CMfr-1-N-Non_cardiovascular_drug-Is cardiotoxic: ND	Thyrotropin-releasing hormone synthesis	365	1	11720	1	0.0311433447096274	1.506635	34	TRH
Mbco2_beta_level3	E_m_p_t_y	Diffrna_up	PIO-MSN02_04R-F1SW0.95-CMfr-1-N-Non_cardiovascular_drug-Is cardiotoxic: ND	Collagen fibril organization by FACIT collagen	365	10	11720	2	0.0368935518147371	1.43305	37.5	COL21A1;COL9A1
Mbco2_beta_level3	E_m_p_t_y	Diffrna_up	PIO-MSN02_04R-F1SW0.95-CMfr-1-N-Non_cardiovascular_drug-Is cardiotoxic: ND	Potassium movement through two-pore-domain potassium channels	365	10	11720	2	0.0368935518147371	1.43305	37.5	KCNK1;KCNK3
Mbco2_beta_level3	E_m_p_t_y	Diffrna_up	PIO-MSN02_04R-F1SW0.95-CMfr-1-N-Non_cardiovascular_drug-Is cardiotoxic: ND	Synthesis of BMP and other BMP receptor ligands	365	11	11720	2	0.0441803411139505	1.354771	39	BMP6;GDF2
Mbco2_beta_level3	E_m_p_t_y	Diffrna_down	PIO-MSN02_04R-F1SW0.95-CMfr-1-N-Non_cardiovascular_drug-Is cardiotoxic: ND	Classical complement pathway	459	8	11720	5	4.57887538501578E-06	5.339241	1	C1QA;C1QB;C1QC;C1R;C3
Mbco2_beta_level3	E_m_p_t_y	Diffrna_down	PIO-MSN02_04R-F1SW0.95-CMfr-1-N-Non_cardiovascular_drug-Is cardiotoxic: ND	Biosynthesis of fibril-forming collagen	459	11	11720	5	3.4244990780488E-05	4.465403	2	COL11A1;COL1A2;COL2A1;COL3A1;COL5A2
Mbco2_beta_level3	E_m_p_t_y	Diffrna_down	PIO-MSN02_04R-F1SW0.95-CMfr-1-N-Non_cardiovascular_drug-Is cardiotoxic: ND	Microtubule crosslinking and bundling	459	8	11720	4	0.00014336643848602	3.843553	3	DCX;MAP2;MAPT;MTCL1
Mbco2_beta_level3	E_m_p_t_y	Diffrna_down	PIO-MSN02_04R-F1SW0.95-CMfr-1-N-Non_cardiovascular_drug-Is cardiotoxic: ND	Progesterone receptor signaling	459	6	11720	3	0.0010925307563042	2.961566	4	PAQR9;PGR;PGRMC1
Mbco2_beta_level3	E_m_p_t_y	Diffrna_down	PIO-MSN02_04R-F1SW0.95-CMfr-1-N-Non_cardiovascular_drug-Is cardiotoxic: ND	Notch ligand presentation	459	8	11720	3	0.00288429906623156	2.53996	5	DLK1;JAG2;MIB2
Mbco2_beta_level3	E_m_p_t_y	Diffrna_down	PIO-MSN02_04R-F1SW0.95-CMfr-1-N-Non_cardiovascular_drug-Is cardiotoxic: ND	Crosslinking between different cytoskeletal networks and nuclear envelope components	459	9	11720	3	0.00420140706059897	2.376605	6	MAP2;MAPT;PLEC
Mbco2_beta_level3	E_m_p_t_y	Diffrna_down	PIO-MSN02_04R-F1SW0.95-CMfr-1-N-Non_cardiovascular_drug-Is cardiotoxic: ND	Protein folding in ER	459	23	11720	4	0.0113755053360421	1.944029	7	ERO1A;HYOU1;PDIA4;PDIA6
Mbco2_beta_level3	E_m_p_t_y	Diffrna_down	PIO-MSN02_04R-F1SW0.95-CMfr-1-N-Non_cardiovascular_drug-Is cardiotoxic: ND	Contractile ring assembly and constriction	459	13	11720	3	0.012729109043483	1.895202	8	ACTB;MYH10;MYLK
Mbco2_beta_level3	E_m_p_t_y	Diffrna_down	PIO-MSN02_04R-F1SW0.95-CMfr-1-N-Non_cardiovascular_drug-Is cardiotoxic: ND	Cardiomyocyte depolarization	459	5	11720	2	0.0141465674914767	1.849349	9.5	SCN2B;SCN5A
Mbco2_beta_level3	E_m_p_t_y	Diffrna_down	PIO-MSN02_04R-F1SW0.95-CMfr-1-N-Non_cardiovascular_drug-Is cardiotoxic: ND	Smooth muscle thick myofilament organization and regulation	459	5	11720	2	0.0141465674914767	1.849349	9.5	MYL12A;MYLK
Mbco2_beta_level3	E_m_p_t_y	Diffrna_down	PIO-MSN02_04R-F1SW0.95-CMfr-1-N-Non_cardiovascular_drug-Is cardiotoxic: ND	Proteolysis of proteoglycans	459	25	11720	4	0.0152825146994027	1.815805	11	ADAMTS1;ADAMTS8;MMP10;MMP14
Mbco2_beta_level3	E_m_p_t_y	Diffrna_down	PIO-MSN02_04R-F1SW0.95-CMfr-1-N-Non_cardiovascular_drug-Is cardiotoxic: ND	Activation of pro-MMPs	459	14	11720	3	0.0157372661903277	1.803071	12	FURIN;MMP10;MMP14
Mbco2_beta_level3	E_m_p_t_y	Diffrna_down	PIO-MSN02_04R-F1SW0.95-CMfr-1-N-Non_cardiovascular_drug-Is cardiotoxic: ND	Basement membrane assembly and organization	459	28	11720	4	0.0225665169716278	1.646536	13	COL8A2;HSPG2;LAMC2;PXDN
Mbco2_beta_level3	E_m_p_t_y	Diffrna_down	PIO-MSN02_04R-F1SW0.95-CMfr-1-N-Non_cardiovascular_drug-Is cardiotoxic: ND	Glutamate and glutamine metabolism	459	16	11720	3	0.0228501589208137	1.641111	14.5	SLC1A5;SLC38A2;SLC7A5
Mbco2_beta_level3	E_m_p_t_y	Diffrna_down	PIO-MSN02_04R-F1SW0.95-CMfr-1-N-Non_cardiovascular_drug-Is cardiotoxic: ND	Initiation of lipoprotein clearance	459	16	11720	3	0.0228501589208137	1.641111	14.5	COLEC12;LRP2;PCSK9
Mbco2_beta_level3	E_m_p_t_y	Diffrna_down	PIO-MSN02_04R-F1SW0.95-CMfr-1-N-Non_cardiovascular_drug-Is cardiotoxic: ND	Insulin-like growth factor receptor signaling	459	7	11720	2	0.0282004404707035	1.549744	16.5	IRS1;IRS2
Mbco2_beta_level3	E_m_p_t_y	Diffrna_down	PIO-MSN02_04R-F1SW0.95-CMfr-1-N-Non_cardiovascular_drug-Is cardiotoxic: ND	Melanin biosynthesis	459	7	11720	2	0.0282004404707035	1.549744	16.5	DCT;TYRP1
Mbco2_beta_level3	E_m_p_t_y	Diffrna_down	PIO-MSN02_04R-F1SW0.95-CMfr-1-N-Non_cardiovascular_drug-Is cardiotoxic: ND	Aggrecan core protein biopsynthesis	459	1	11720	1	0.0391638225259804	1.407115	21.5	ACAN
Mbco2_beta_level3	E_m_p_t_y	Diffrna_down	PIO-MSN02_04R-F1SW0.95-CMfr-1-N-Non_cardiovascular_drug-Is cardiotoxic: ND	Decorin core protein biosynthesis	459	1	11720	1	0.0391638225259804	1.407115	21.5	DCN
Mbco2_beta_level3	E_m_p_t_y	Diffrna_down	PIO-MSN02_04R-F1SW0.95-CMfr-1-N-Non_cardiovascular_drug-Is cardiotoxic: ND	Glucagon-like peptide-1 receptor signaling	459	1	11720	1	0.0391638225259804	1.407115	21.5	GLP1R
Mbco2_beta_level3	E_m_p_t_y	Diffrna_down	PIO-MSN02_04R-F1SW0.95-CMfr-1-N-Non_cardiovascular_drug-Is cardiotoxic: ND	Hepatocyte growth factor synthesis	459	1	11720	1	0.0391638225259804	1.407115	21.5	HGF
Mbco2_beta_level3	E_m_p_t_y	Diffrna_down	PIO-MSN02_04R-F1SW0.95-CMfr-1-N-Non_cardiovascular_drug-Is cardiotoxic: ND	Perlecan synthesis	459	1	11720	1	0.0391638225259804	1.407115	21.5	HSPG2
Mbco2_beta_level3	E_m_p_t_y	Diffrna_down	PIO-MSN02_04R-F1SW0.95-CMfr-1-N-Non_cardiovascular_drug-Is cardiotoxic: ND	SPARC synthesis	459	1	11720	1	0.0391638225259804	1.407115	21.5	SPARC
Mbco2_beta_level3	E_m_p_t_y	Diffrna_down	PIO-MSN02_04R-F1SW0.95-CMfr-1-N-Non_cardiovascular_drug-Is cardiotoxic: ND	Tropoelastin synthesis	459	1	11720	1	0.0391638225259804	1.407115	21.5	ELN
Mbco2_beta_level3	E_m_p_t_y	Diffrna_down	PIO-MSN02_04R-F1SW0.95-CMfr-1-N-Non_cardiovascular_drug-Is cardiotoxic: ND	Versican core protein biosynthesis	459	1	11720	1	0.0391638225259804	1.407115	21.5	VCAN
Mbco2_beta_level3	E_m_p_t_y	Diffrna_down	PIO-MSN02_04R-F1SW0.95-CMfr-1-N-Non_cardiovascular_drug-Is cardiotoxic: ND	Conversion of VLDL into IDL and LDL	459	9	11720	2	0.0459070820476984	1.33812	26.5	GPIHBP1;SEL1L
Mbco2_beta_level3	E_m_p_t_y	Diffrna_down	PIO-MSN02_04R-F1SW0.95-CMfr-1-N-Non_cardiovascular_drug-Is cardiotoxic: ND	Folate cycle	459	9	11720	2	0.0459070820476984	1.33812	26.5	SHMT2;TYMS
Mbco2_beta_level3	E_m_p_t_y	Diffrna_up	PIO-MSN05_01R-F1SW0.95-CMfr-1-N-Non_cardiovascular_drug-Is cardiotoxic: ND	Biosynthesis of beaded-filament forming collagen	444	5	11720	4	9.86010028316711E-06	5.006119	1	COL6A1;COL6A2;COL6A3;COL6A6
Mbco2_beta_level3	E_m_p_t_y	Diffrna_up	PIO-MSN05_01R-F1SW0.95-CMfr-1-N-Non_cardiovascular_drug-Is cardiotoxic: ND	alpha and beta tubulin biogenesis and heterodimer assembly	444	20	11720	6	7.04225275974213E-05	4.152288	2	TUBA1C;TUBA4A;TUBB;TUBB2B;TUBB3;TUBB4A
Mbco2_beta_level3	E_m_p_t_y	Diffrna_up	PIO-MSN05_01R-F1SW0.95-CMfr-1-N-Non_cardiovascular_drug-Is cardiotoxic: ND	Proteolysis of fibril-forming collagen	444	14	11720	5	0.000115007680937317	3.939273	3	CTSB;MMP1;MMP10;MMP19;MMP2
Mbco2_beta_level3	E_m_p_t_y	Diffrna_up	PIO-MSN05_01R-F1SW0.95-CMfr-1-N-Non_cardiovascular_drug-Is cardiotoxic: ND	Proteolysis of matricellular proteins	444	16	11720	5	0.000235625088428738	3.627779	4	CTSB;MMP1;MMP10;MMP19;MMP2
Mbco2_beta_level3	E_m_p_t_y	Diffrna_up	PIO-MSN05_01R-F1SW0.95-CMfr-1-N-Non_cardiovascular_drug-Is cardiotoxic: ND	Proteolysis of basement membrane	444	17	11720	5	0.000323479209447835	3.490154	5	CTSB;MMP1;MMP10;MMP19;MMP2
Mbco2_beta_level3	E_m_p_t_y	Diffrna_up	PIO-MSN05_01R-F1SW0.95-CMfr-1-N-Non_cardiovascular_drug-Is cardiotoxic: ND	Type III intermediate filament dynamics	444	5	11720	3	0.000510140088440943	3.29231	6	DES;NES;VIM
Mbco2_beta_level3	E_m_p_t_y	Diffrna_up	PIO-MSN05_01R-F1SW0.95-CMfr-1-N-Non_cardiovascular_drug-Is cardiotoxic: ND	Biosynthesis of fibril-forming collagen	444	11	11720	4	0.000542357054663639	3.265715	7	COL24A1;COL5A1;COL5A2;COL5A3
Mbco2_beta_level3	E_m_p_t_y	Diffrna_up	PIO-MSN05_01R-F1SW0.95-CMfr-1-N-Non_cardiovascular_drug-Is cardiotoxic: ND	Proteolysis of proteoglycans	444	25	11720	5	0.00216253875237	2.665036	8	CTSB;MMP1;MMP10;MMP19;MMP2
Mbco2_beta_level3	E_m_p_t_y	Diffrna_up	PIO-MSN05_01R-F1SW0.95-CMfr-1-N-Non_cardiovascular_drug-Is cardiotoxic: ND	Angiotensinogen synthesis and conversion	444	3	11720	2	0.00418821667102108	2.377971	9	ACE;ACE2
Mbco2_beta_level3	E_m_p_t_y	Diffrna_up	PIO-MSN05_01R-F1SW0.95-CMfr-1-N-Non_cardiovascular_drug-Is cardiotoxic: ND	Synthesis of secreted WNT signaling modulators	444	11	11720	3	0.00709912391566997	2.148795	10	DKK2;FRZB;SFRP1
Mbco2_beta_level3	E_m_p_t_y	Diffrna_up	PIO-MSN05_01R-F1SW0.95-CMfr-1-N-Non_cardiovascular_drug-Is cardiotoxic: ND	Vitamin D metabolism	444	4	11720	2	0.00816646124664606	2.087966	11	CYP24A1;CYP27A1
Mbco2_beta_level3	E_m_p_t_y	Diffrna_up	PIO-MSN05_01R-F1SW0.95-CMfr-1-N-Non_cardiovascular_drug-Is cardiotoxic: ND	Serine and glycine metabolism	444	12	11720	3	0.00920239629850655	2.036099	12	GLDC;PHGDH;SLC1A5
Mbco2_beta_level3	E_m_p_t_y	Diffrna_up	PIO-MSN05_01R-F1SW0.95-CMfr-1-N-Non_cardiovascular_drug-Is cardiotoxic: ND	Cardiomyocyte action potential plateau maintenance and repolarization	444	23	11720	4	0.0101521385224678	1.993442	13	DPP10;KCND3;KCNIP2;KCNJ2
Mbco2_beta_level3	E_m_p_t_y	Diffrna_up	PIO-MSN05_01R-F1SW0.95-CMfr-1-N-Non_cardiovascular_drug-Is cardiotoxic: ND	Contractile ring assembly and constriction	444	13	11720	3	0.0116312555338195	1.934373	15	CIT;MYH14;MYL9
Mbco2_beta_level3	E_m_p_t_y	Diffrna_up	PIO-MSN05_01R-F1SW0.95-CMfr-1-N-Non_cardiovascular_drug-Is cardiotoxic: ND	Gap junction organization	444	13	11720	3	0.0116312555338195	1.934373	15	GJA5;GJC1;GJD2
Mbco2_beta_level3	E_m_p_t_y	Diffrna_up	PIO-MSN05_01R-F1SW0.95-CMfr-1-N-Non_cardiovascular_drug-Is cardiotoxic: ND	Proteolysis of elastic fibers	444	13	11720	3	0.0116312555338195	1.934373	15	CTSV;MMP10;MMP2
Mbco2_beta_level3	E_m_p_t_y	Diffrna_up	PIO-MSN05_01R-F1SW0.95-CMfr-1-N-Non_cardiovascular_drug-Is cardiotoxic: ND	Biosynthesis of gangliosides from lactosylceramide	444	5	11720	2	0.0132706753520754	1.877107	19	B4GALNT1;ST8SIA1
Mbco2_beta_level3	E_m_p_t_y	Diffrna_up	PIO-MSN05_01R-F1SW0.95-CMfr-1-N-Non_cardiovascular_drug-Is cardiotoxic: ND	Elastin crosslinking and assembly	444	5	11720	2	0.0132706753520754	1.877107	19	LOXL2;LOXL4
Mbco2_beta_level3	E_m_p_t_y	Diffrna_up	PIO-MSN05_01R-F1SW0.95-CMfr-1-N-Non_cardiovascular_drug-Is cardiotoxic: ND	Inhibin synthesis	444	5	11720	2	0.0132706753520754	1.877107	19	INHBB;INHBE
Mbco2_beta_level3	E_m_p_t_y	Diffrna_up	PIO-MSN05_01R-F1SW0.95-CMfr-1-N-Non_cardiovascular_drug-Is cardiotoxic: ND	Non-LPL-mediated lipoprotein remodeling	444	5	11720	2	0.0132706753520754	1.877107	19	LIPG;PLTP
Mbco2_beta_level3	E_m_p_t_y	Diffrna_up	PIO-MSN05_01R-F1SW0.95-CMfr-1-N-Non_cardiovascular_drug-Is cardiotoxic: ND	Proteolysis of non-basement membrane network-forming collagens	444	5	11720	2	0.0132706753520754	1.877107	19	MMP1;MMP2
Mbco2_beta_level3	E_m_p_t_y	Diffrna_up	PIO-MSN05_01R-F1SW0.95-CMfr-1-N-Non_cardiovascular_drug-Is cardiotoxic: ND	Lysosomal protein degradation	444	14	11720	3	0.0143935955932517	1.841831	22	CTSB;CTSD;CTSV
Mbco2_beta_level3	E_m_p_t_y	Diffrna_up	PIO-MSN05_01R-F1SW0.95-CMfr-1-N-Non_cardiovascular_drug-Is cardiotoxic: ND	Basement membrane attachment to cell surface	444	6	11720	2	0.0194102192714042	1.71197	23.5	BSG;ITGA5
Mbco2_beta_level3	E_m_p_t_y	Diffrna_up	PIO-MSN05_01R-F1SW0.95-CMfr-1-N-Non_cardiovascular_drug-Is cardiotoxic: ND	Synthesis of interleukin 1 family members	444	6	11720	2	0.0194102192714042	1.71197	23.5	IL18;IL33
Mbco2_beta_level3	E_m_p_t_y	Diffrna_up	PIO-MSN05_01R-F1SW0.95-CMfr-1-N-Non_cardiovascular_drug-Is cardiotoxic: ND	Glutamate and glutamine metabolism	444	16	11720	3	0.0209385398875027	1.679054	26	GLUL;SLC1A5;SLC7A5
Mbco2_beta_level3	E_m_p_t_y	Diffrna_up	PIO-MSN05_01R-F1SW0.95-CMfr-1-N-Non_cardiovascular_drug-Is cardiotoxic: ND	Intercellular bridge and midbody assembly and organization	444	16	11720	3	0.0209385398875027	1.679054	26	AURKB;CIT;KIF20A
Mbco2_beta_level3	E_m_p_t_y	Diffrna_up	PIO-MSN05_01R-F1SW0.95-CMfr-1-N-Non_cardiovascular_drug-Is cardiotoxic: ND	Striated muscle thin myofilament organization	444	16	11720	3	0.0209385398875027	1.679054	26	ACTA1;TNNI3;TNNT1
Mbco2_beta_level3	E_m_p_t_y	Diffrna_up	PIO-MSN05_01R-F1SW0.95-CMfr-1-N-Non_cardiovascular_drug-Is cardiotoxic: ND	Tight junction organization	444	30	11720	4	0.0255381405967911	1.592811	28	CGNL1;CLDN1;CLDN6;CLDN9
Mbco2_beta_level3	E_m_p_t_y	Diffrna_up	PIO-MSN05_01R-F1SW0.95-CMfr-1-N-Non_cardiovascular_drug-Is cardiotoxic: ND	Axonal intermediate filament dynamics	444	7	11720	2	0.0264996786241988	1.576759	29.5	NEFM;NES
Mbco2_beta_level3	E_m_p_t_y	Diffrna_up	PIO-MSN05_01R-F1SW0.95-CMfr-1-N-Non_cardiovascular_drug-Is cardiotoxic: ND	Melanin biosynthesis	444	7	11720	2	0.0264996786241988	1.576759	29.5	DCT;TYR
Mbco2_beta_level3	E_m_p_t_y	Diffrna_up	PIO-MSN05_01R-F1SW0.95-CMfr-1-N-Non_cardiovascular_drug-Is cardiotoxic: ND	Integrin-extracellular matrix interaction and signaling	444	19	11720	3	0.0333280296383141	1.47719	31	ITGA5;ITGA8;ITGB6
Mbco2_beta_level3	E_m_p_t_y	Diffrna_up	PIO-MSN05_01R-F1SW0.95-CMfr-1-N-Non_cardiovascular_drug-Is cardiotoxic: ND	Collagen fiber crosslinking	444	8	11720	2	0.0344585999744336	1.462702	32.5	LOXL2;LOXL4
Mbco2_beta_level3	E_m_p_t_y	Diffrna_up	PIO-MSN05_01R-F1SW0.95-CMfr-1-N-Non_cardiovascular_drug-Is cardiotoxic: ND	gp130 receptor signaling	444	8	11720	2	0.0344585999744336	1.462702	32.5	IL31RA;LIFR
Mbco2_beta_level3	E_m_p_t_y	Diffrna_up	PIO-MSN05_01R-F1SW0.95-CMfr-1-N-Non_cardiovascular_drug-Is cardiotoxic: ND	Albumin mediated blood protein transport	444	1	11720	1	0.037883959043765	1.421545	37	ALB
Mbco2_beta_level3	E_m_p_t_y	Diffrna_up	PIO-MSN05_01R-F1SW0.95-CMfr-1-N-Non_cardiovascular_drug-Is cardiotoxic: ND	Biglycan core protein biosynthesis	444	1	11720	1	0.037883959043765	1.421545	37	BGN
Mbco2_beta_level3	E_m_p_t_y	Diffrna_up	PIO-MSN05_01R-F1SW0.95-CMfr-1-N-Non_cardiovascular_drug-Is cardiotoxic: ND	Periostin synthesis	444	1	11720	1	0.037883959043765	1.421545	37	POSTN
Mbco2_beta_level3	E_m_p_t_y	Diffrna_up	PIO-MSN05_01R-F1SW0.95-CMfr-1-N-Non_cardiovascular_drug-Is cardiotoxic: ND	Phase II biotransformation via glucuronidation	444	1	11720	1	0.037883959043765	1.421545	37	UGT2B4
Mbco2_beta_level3	E_m_p_t_y	Diffrna_up	PIO-MSN05_01R-F1SW0.95-CMfr-1-N-Non_cardiovascular_drug-Is cardiotoxic: ND	Thyrotropin-releasing hormone synthesis	444	1	11720	1	0.037883959043765	1.421545	37	TRH
Mbco2_beta_level3	E_m_p_t_y	Diffrna_up	PIO-MSN05_01R-F1SW0.95-CMfr-1-N-Non_cardiovascular_drug-Is cardiotoxic: ND	Tropoelastin synthesis	444	1	11720	1	0.037883959043765	1.421545	37	ELN
Mbco2_beta_level3	E_m_p_t_y	Diffrna_up	PIO-MSN05_01R-F1SW0.95-CMfr-1-N-Non_cardiovascular_drug-Is cardiotoxic: ND	Versican core protein biosynthesis	444	1	11720	1	0.037883959043765	1.421545	37	VCAN
Mbco2_beta_level3	E_m_p_t_y	Diffrna_up	PIO-MSN05_01R-F1SW0.95-CMfr-1-N-Non_cardiovascular_drug-Is cardiotoxic: ND	Cellular xenobiotic uptake and efflux	444	20	11720	3	0.0381374519548539	1.418648	42	ABCC3;ABCC4;ABCG2
Mbco2_beta_level3	E_m_p_t_y	Diffrna_up	PIO-MSN05_01R-F1SW0.95-CMfr-1-N-Non_cardiovascular_drug-Is cardiotoxic: ND	Heme synthesis	444	20	11720	3	0.0381374519548539	1.418648	42	ABCB6;ABCG2;ALAS2
Mbco2_beta_level3	E_m_p_t_y	Diffrna_up	PIO-MSN05_01R-F1SW0.95-CMfr-1-N-Non_cardiovascular_drug-Is cardiotoxic: ND	JAK-STAT signaling pathway	444	20	11720	3	0.0381374519548539	1.418648	42	CISH;SOCS2;SOCS3
Mbco2_beta_level3	E_m_p_t_y	Diffrna_down	PIO-MSN05_01R-F1SW0.95-CMfr-1-N-Non_cardiovascular_drug-Is cardiotoxic: ND	Basement membrane assembly and organization	404	28	11720	7	3.46931553299743E-05	4.459756	1	COL15A1;COL4A3;COL4A6;COL8A2;HSPG2;LAMA3;LAMA5
Mbco2_beta_level3	E_m_p_t_y	Diffrna_down	PIO-MSN05_01R-F1SW0.95-CMfr-1-N-Non_cardiovascular_drug-Is cardiotoxic: ND	ER unfolded protein response pathway	404	11	11720	4	0.000378598525778386	3.421821	2	ATF4;DDIT3;HERPUD1;XBP1
Mbco2_beta_level3	E_m_p_t_y	Diffrna_down	PIO-MSN05_01R-F1SW0.95-CMfr-1-N-Non_cardiovascular_drug-Is cardiotoxic: ND	Insulin-like growth factor synthesis	404	2	11720	2	0.00118540906848171	2.926132	3.5	IGF1;IGF2
Mbco2_beta_level3	E_m_p_t_y	Diffrna_down	PIO-MSN05_01R-F1SW0.95-CMfr-1-N-Non_cardiovascular_drug-Is cardiotoxic: ND	Transsulfuration pathway	404	2	11720	2	0.00118540906848171	2.926132	3.5	CBS;CTH
Mbco2_beta_level3	E_m_p_t_y	Diffrna_down	PIO-MSN05_01R-F1SW0.95-CMfr-1-N-Non_cardiovascular_drug-Is cardiotoxic: ND	Adherens junction organization	404	36	11720	6	0.00130880731706881	2.883124	5	ARVCF;CDH1;CDH11;CDH3;PAK4;RND3
Mbco2_beta_level3	E_m_p_t_y	Diffrna_down	PIO-MSN05_01R-F1SW0.95-CMfr-1-N-Non_cardiovascular_drug-Is cardiotoxic: ND	Proteolysis of proteoglycans	404	25	11720	5	0.0014256363417358	2.845991	6	ADAMTS1;ADAMTS15;ADAMTS5;ADAMTS8;ADAMTS9
Mbco2_beta_level3	E_m_p_t_y	Diffrna_down	PIO-MSN05_01R-F1SW0.95-CMfr-1-N-Non_cardiovascular_drug-Is cardiotoxic: ND	Folate cycle	404	9	11720	3	0.00292451971117225	2.533946	7	MTHFD1L;MTHFD2;TYMS
Mbco2_beta_level3	E_m_p_t_y	Diffrna_down	PIO-MSN05_01R-F1SW0.95-CMfr-1-N-Non_cardiovascular_drug-Is cardiotoxic: ND	Generation of hydrogen sulfide from cysteine	404	3	11720	2	0.00347489345470628	2.459059	8	CBS;CTH
Mbco2_beta_level3	E_m_p_t_y	Diffrna_down	PIO-MSN05_01R-F1SW0.95-CMfr-1-N-Non_cardiovascular_drug-Is cardiotoxic: ND	Collagen fibril organization by FACIT collagen	404	10	11720	3	0.00407175176925865	2.390219	9	COL14A1;COL21A1;COL9A2
Mbco2_beta_level3	E_m_p_t_y	Diffrna_down	PIO-MSN05_01R-F1SW0.95-CMfr-1-N-Non_cardiovascular_drug-Is cardiotoxic: ND	Biosynthesis of fibril-forming collagen	404	11	11720	3	0.00545668423544753	2.263071	10	COL11A1;COL1A2;COL3A1
Mbco2_beta_level3	E_m_p_t_y	Diffrna_down	PIO-MSN05_01R-F1SW0.95-CMfr-1-N-Non_cardiovascular_drug-Is cardiotoxic: ND	Natriuretic peptide receptor signaling	404	4	11720	2	0.00679129473037144	2.168047	11	MME;NPR3
Mbco2_beta_level3	E_m_p_t_y	Diffrna_down	PIO-MSN05_01R-F1SW0.95-CMfr-1-N-Non_cardiovascular_drug-Is cardiotoxic: ND	Actin biosynthesis and recycling	404	12	11720	3	0.00709140946693793	2.149267	12	ACTA2;ACTB;ACTG1
Mbco2_beta_level3	E_m_p_t_y	Diffrna_down	PIO-MSN05_01R-F1SW0.95-CMfr-1-N-Non_cardiovascular_drug-Is cardiotoxic: ND	Contractile ring assembly and constriction	404	13	11720	3	0.00898589237033454	2.046439	13	ACTB;ACTG1;MYLK
Mbco2_beta_level3	E_m_p_t_y	Diffrna_down	PIO-MSN05_01R-F1SW0.95-CMfr-1-N-Non_cardiovascular_drug-Is cardiotoxic: ND	Synthesis of WNT and other WNT receptor ligands	404	15	11720	3	0.0135843399335841	1.866961	14	WNT2;WNT2B;WNT9A
Mbco2_beta_level3	E_m_p_t_y	Diffrna_down	PIO-MSN05_01R-F1SW0.95-CMfr-1-N-Non_cardiovascular_drug-Is cardiotoxic: ND	Endogenous control of complement activity	404	6	11720	2	0.0162159585301581	1.790057	15	CFI;SERPING1
Mbco2_beta_level3	E_m_p_t_y	Diffrna_down	PIO-MSN05_01R-F1SW0.95-CMfr-1-N-Non_cardiovascular_drug-Is cardiotoxic: ND	Farnesyl pyrophosphate biosynthesis in the mevalonate pathway	404	7	11720	2	0.0221891103242484	1.65386	16.5	HMGCS1;IDI1
Mbco2_beta_level3	E_m_p_t_y	Diffrna_down	PIO-MSN05_01R-F1SW0.95-CMfr-1-N-Non_cardiovascular_drug-Is cardiotoxic: ND	Melanin biosynthesis	404	7	11720	2	0.0221891103242484	1.65386	16.5	PMEL;SLC7A11
Mbco2_beta_level3	E_m_p_t_y	Diffrna_down	PIO-MSN05_01R-F1SW0.95-CMfr-1-N-Non_cardiovascular_drug-Is cardiotoxic: ND	Heparin and heparan sulfate chain biosynthesis	404	18	11720	3	0.0225746228137132	1.646379	18	EXT1;GLCE;HS6ST1
Mbco2_beta_level3	E_m_p_t_y	Diffrna_down	PIO-MSN05_01R-F1SW0.95-CMfr-1-N-Non_cardiovascular_drug-Is cardiotoxic: ND	Classical complement pathway	404	8	11720	2	0.0289186165662563	1.538823	19.5	C3;C4B
Mbco2_beta_level3	E_m_p_t_y	Diffrna_down	PIO-MSN05_01R-F1SW0.95-CMfr-1-N-Non_cardiovascular_drug-Is cardiotoxic: ND	Induction of lysophagy	404	8	11720	2	0.0289186165662563	1.538823	19.5	LGALS3;TRIM16
Mbco2_beta_level3	E_m_p_t_y	Diffrna_down	PIO-MSN05_01R-F1SW0.95-CMfr-1-N-Non_cardiovascular_drug-Is cardiotoxic: ND	Decorin core protein biosynthesis	404	1	11720	1	0.034470989760374	1.462546	22.5	DCN
Mbco2_beta_level3	E_m_p_t_y	Diffrna_down	PIO-MSN05_01R-F1SW0.95-CMfr-1-N-Non_cardiovascular_drug-Is cardiotoxic: ND	Fibronectin synthesis	404	1	11720	1	0.034470989760374	1.462546	22.5	FN1
Mbco2_beta_level3	E_m_p_t_y	Diffrna_down	PIO-MSN05_01R-F1SW0.95-CMfr-1-N-Non_cardiovascular_drug-Is cardiotoxic: ND	Perlecan synthesis	404	1	11720	1	0.034470989760374	1.462546	22.5	HSPG2
Mbco2_beta_level3	E_m_p_t_y	Diffrna_down	PIO-MSN05_01R-F1SW0.95-CMfr-1-N-Non_cardiovascular_drug-Is cardiotoxic: ND	SPARC synthesis	404	1	11720	1	0.034470989760374	1.462546	22.5	SPARC
Mbco2_beta_level3	E_m_p_t_y	Diffrna_down	PIO-MSN05_01R-F1SW0.95-CMfr-1-N-Non_cardiovascular_drug-Is cardiotoxic: ND	Crosslinking between different cytoskeletal networks and nuclear envelope components	404	9	11720	2	0.0363455013819406	1.439549	25	MAP2;PLEC
Mbco2_beta_level3	E_m_p_t_y	Diffrna_down	PIO-MSN05_01R-F1SW0.95-CMfr-1-N-Non_cardiovascular_drug-Is cardiotoxic: ND	Glycolysis and gluconeogenesis	404	40	11720	4	0.0479294949321459	1.319397	26	ENO1;LDHA;LDHD;PFKFB2
Mbco2_beta_level3	E_m_p_t_y	Diffrna_up	PIO-MSN08_13R-F1SW0.95-CMfr-1-N-Non_cardiovascular_drug-Is cardiotoxic: ND	Biosynthesis of beaded-filament forming collagen	401	5	11720	4	6.57062644036108E-06	5.182393	1	COL6A1;COL6A2;COL6A3;COL6A6
Mbco2_beta_level3	E_m_p_t_y	Diffrna_up	PIO-MSN08_13R-F1SW0.95-CMfr-1-N-Non_cardiovascular_drug-Is cardiotoxic: ND	Striated muscle thin myofilament organization	401	16	11720	5	0.000146183310321209	3.835102	2	ACTA1;TNNC1;TNNI3;TNNT1;TNNT2
Mbco2_beta_level3	E_m_p_t_y	Diffrna_up	PIO-MSN08_13R-F1SW0.95-CMfr-1-N-Non_cardiovascular_drug-Is cardiotoxic: ND	Elastin crosslinking and assembly	401	5	11720	3	0.00037766772313391	3.42289	3	LOXL2;LOXL3;LOXL4
Mbco2_beta_level3	E_m_p_t_y	Diffrna_up	PIO-MSN08_13R-F1SW0.95-CMfr-1-N-Non_cardiovascular_drug-Is cardiotoxic: ND	Prostanoid synthesis from arachidonic acid	401	12	11720	4	0.000537115950486533	3.269932	4	AKR1C3;PTGDS;PTGIS;SLCO2A1
Mbco2_beta_level3	E_m_p_t_y	Diffrna_up	PIO-MSN08_13R-F1SW0.95-CMfr-1-N-Non_cardiovascular_drug-Is cardiotoxic: ND	Striated muscle thick myofilament organization	401	14	11720	4	0.00102862231998396	2.987744	5	MYH6;MYL1;MYL2;MYL3
Mbco2_beta_level3	E_m_p_t_y	Diffrna_up	PIO-MSN08_13R-F1SW0.95-CMfr-1-N-Non_cardiovascular_drug-Is cardiotoxic: ND	Collagen fiber crosslinking	401	8	11720	3	0.00195815976562279	2.708152	6	LOXL2;LOXL3;LOXL4
Mbco2_beta_level3	E_m_p_t_y	Diffrna_up	PIO-MSN08_13R-F1SW0.95-CMfr-1-N-Non_cardiovascular_drug-Is cardiotoxic: ND	ERK 1 2 signaling cascade	401	18	11720	4	0.00282117473544075	2.54957	7	BRAF;DUSP4;DUSP5;DUSP6
Mbco2_beta_level3	E_m_p_t_y	Diffrna_up	PIO-MSN08_13R-F1SW0.95-CMfr-1-N-Non_cardiovascular_drug-Is cardiotoxic: ND	Inhibition of amyloid aggregation, amyloid degradation and uptake	401	3	11720	2	0.00342401216034631	2.465465	8	A2M;PLAT
Mbco2_beta_level3	E_m_p_t_y	Diffrna_up	PIO-MSN08_13R-F1SW0.95-CMfr-1-N-Non_cardiovascular_drug-Is cardiotoxic: ND	Biosynthesis of fibril-forming collagen	401	11	11720	3	0.00534404013583114	2.27213	9.5	COL1A1;COL5A1;COL5A3
Mbco2_beta_level3	E_m_p_t_y	Diffrna_up	PIO-MSN08_13R-F1SW0.95-CMfr-1-N-Non_cardiovascular_drug-Is cardiotoxic: ND	ER unfolded protein response pathway	401	11	11720	3	0.00534404013583114	2.27213	9.5	DDIT3;ERN1;PPP1R15A
Mbco2_beta_level3	E_m_p_t_y	Diffrna_up	PIO-MSN08_13R-F1SW0.95-CMfr-1-N-Non_cardiovascular_drug-Is cardiotoxic: ND	Interleukin 12 receptor family signaling	401	4	11720	2	0.00669301485571014	2.174378	11	IL12RB2;IL27RA
Mbco2_beta_level3	E_m_p_t_y	Diffrna_up	PIO-MSN08_13R-F1SW0.95-CMfr-1-N-Non_cardiovascular_drug-Is cardiotoxic: ND	Cholesterol biosynthesis from farnesyl pyrophosphate	401	13	11720	3	0.00880375552720396	2.055332	12.5	CYP51A1;MSMO1;SC5D
Mbco2_beta_level3	E_m_p_t_y	Diffrna_up	PIO-MSN08_13R-F1SW0.95-CMfr-1-N-Non_cardiovascular_drug-Is cardiotoxic: ND	Gap junction organization	401	13	11720	3	0.00880375552720396	2.055332	12.5	GJA5;GJC2;GJD2
Mbco2_beta_level3	E_m_p_t_y	Diffrna_up	PIO-MSN08_13R-F1SW0.95-CMfr-1-N-Non_cardiovascular_drug-Is cardiotoxic: ND	Biosynthesis of gangliosides from lactosylceramide	401	5	11720	2	0.0109032462777343	1.962444	15	B4GALNT1;ST8SIA1
Mbco2_beta_level3	E_m_p_t_y	Diffrna_up	PIO-MSN08_13R-F1SW0.95-CMfr-1-N-Non_cardiovascular_drug-Is cardiotoxic: ND	Neurotrophin receptor signaling	401	5	11720	2	0.0109032462777343	1.962444	15	NGFR;NTRK3
Mbco2_beta_level3	E_m_p_t_y	Diffrna_up	PIO-MSN08_13R-F1SW0.95-CMfr-1-N-Non_cardiovascular_drug-Is cardiotoxic: ND	Proteolysis of non-basement membrane network-forming collagens	401	5	11720	2	0.0109032462777343	1.962444	15	MMP1;MMP2
Mbco2_beta_level3	E_m_p_t_y	Diffrna_up	PIO-MSN08_13R-F1SW0.95-CMfr-1-N-Non_cardiovascular_drug-Is cardiotoxic: ND	Lysosomal protein degradation	401	14	11720	3	0.0109242464016956	1.961609	17	CTSF;CTSV;IFI30
Mbco2_beta_level3	E_m_p_t_y	Diffrna_up	PIO-MSN08_13R-F1SW0.95-CMfr-1-N-Non_cardiovascular_drug-Is cardiotoxic: ND	Phospholipid scrambling across membrane leaflets	401	15	11720	3	0.0133140404628541	1.87569	18	ANO4;PLSCR1;XKR4
Mbco2_beta_level3	E_m_p_t_y	Diffrna_up	PIO-MSN08_13R-F1SW0.95-CMfr-1-N-Non_cardiovascular_drug-Is cardiotoxic: ND	Melanin biosynthesis	401	7	11720	2	0.0218792584616388	1.659967	19	PMEL;SLC7A11
Mbco2_beta_level3	E_m_p_t_y	Diffrna_up	PIO-MSN08_13R-F1SW0.95-CMfr-1-N-Non_cardiovascular_drug-Is cardiotoxic: ND	gp130 receptor signaling	401	8	11720	2	0.028519624694393	1.544856	20	IL27RA;IL31RA
Mbco2_beta_level3	E_m_p_t_y	Diffrna_up	PIO-MSN08_13R-F1SW0.95-CMfr-1-N-Non_cardiovascular_drug-Is cardiotoxic: ND	alpha and beta tubulin biogenesis and heterodimer assembly	401	20	11720	3	0.0294138921547241	1.531448	21.5	TUBA1C;TUBA4A;TUBB2B
Mbco2_beta_level3	E_m_p_t_y	Diffrna_up	PIO-MSN08_13R-F1SW0.95-CMfr-1-N-Non_cardiovascular_drug-Is cardiotoxic: ND	Mitotic spindle assembly	401	20	11720	3	0.0294138921547241	1.531448	21.5	DLGAP5;NUSAP1;TPX2
Mbco2_beta_level3	E_m_p_t_y	Diffrna_up	PIO-MSN08_13R-F1SW0.95-CMfr-1-N-Non_cardiovascular_drug-Is cardiotoxic: ND	Albumin mediated blood protein transport	401	1	11720	1	0.0342150170650598	1.465783	24.5	ALB
Mbco2_beta_level3	E_m_p_t_y	Diffrna_up	PIO-MSN08_13R-F1SW0.95-CMfr-1-N-Non_cardiovascular_drug-Is cardiotoxic: ND	Biglycan core protein biosynthesis	401	1	11720	1	0.0342150170650598	1.465783	24.5	BGN
Mbco2_beta_level3	E_m_p_t_y	Diffrna_up	PIO-MSN08_13R-F1SW0.95-CMfr-1-N-Non_cardiovascular_drug-Is cardiotoxic: ND	Periostin synthesis	401	1	11720	1	0.0342150170650598	1.465783	24.5	POSTN
Mbco2_beta_level3	E_m_p_t_y	Diffrna_up	PIO-MSN08_13R-F1SW0.95-CMfr-1-N-Non_cardiovascular_drug-Is cardiotoxic: ND	Thyrotropin-releasing hormone synthesis	401	1	11720	1	0.0342150170650598	1.465783	24.5	TRH
Mbco2_beta_level3	E_m_p_t_y	Diffrna_up	PIO-MSN08_13R-F1SW0.95-CMfr-1-N-Non_cardiovascular_drug-Is cardiotoxic: ND	Glycogen synthesis and glycogenolysis	401	23	11720	3	0.042396092104842	1.372674	27	GBE1;PHKG1;PPP1R3A
Mbco2_beta_level3	E_m_p_t_y	Diffrna_up	PIO-MSN08_13R-F1SW0.95-CMfr-1-N-Non_cardiovascular_drug-Is cardiotoxic: ND	Collagen fibril organization by FACIT collagen	401	10	11720	2	0.0438158619296746	1.358369	28	COL16A1;COL9A1
Mbco2_beta_level3	E_m_p_t_y	Diffrna_down	PIO-MSN08_13R-F1SW0.95-CMfr-1-N-Non_cardiovascular_drug-Is cardiotoxic: ND	Classical complement pathway	434	8	11720	5	3.47522567379686E-06	5.459017	1	C1QA;C1QB;C1QC;C1R;C3
Mbco2_beta_level3	E_m_p_t_y	Diffrna_down	PIO-MSN08_13R-F1SW0.95-CMfr-1-N-Non_cardiovascular_drug-Is cardiotoxic: ND	Biosynthesis of fibril-forming collagen	434	11	11720	5	2.6133372967992E-05	4.582805	2	COL11A1;COL1A2;COL2A1;COL3A1;COL5A2
Mbco2_beta_level3	E_m_p_t_y	Diffrna_down	PIO-MSN08_13R-F1SW0.95-CMfr-1-N-Non_cardiovascular_drug-Is cardiotoxic: ND	Protein folding in ER	434	23	11720	5	0.00131715343156177	2.880364	3	ERO1A;ERO1B;HSPA5;HYOU1;PDIA4
Mbco2_beta_level3	E_m_p_t_y	Diffrna_down	PIO-MSN08_13R-F1SW0.95-CMfr-1-N-Non_cardiovascular_drug-Is cardiotoxic: ND	Insulin-like growth factor synthesis	434	2	11720	2	0.0013682311068412	2.863841	4	IGF1;IGF2
Mbco2_beta_level3	E_m_p_t_y	Diffrna_down	PIO-MSN08_13R-F1SW0.95-CMfr-1-N-Non_cardiovascular_drug-Is cardiotoxic: ND	Epithelial intermediate filament dynamics	434	14	11720	4	0.00138094494252063	2.859824	5	KRT17;KRT19;KRT4;KRT80
Mbco2_beta_level3	E_m_p_t_y	Diffrna_down	PIO-MSN08_13R-F1SW0.95-CMfr-1-N-Non_cardiovascular_drug-Is cardiotoxic: ND	Transforming growth factor beta synthesis	434	3	11720	2	0.00400380992093233	2.397527	6	TGFB2;TGFB3
Mbco2_beta_level3	E_m_p_t_y	Diffrna_down	PIO-MSN08_13R-F1SW0.95-CMfr-1-N-Non_cardiovascular_drug-Is cardiotoxic: ND	Collagen fibril organization by FACIT collagen	434	10	11720	3	0.00498195641928079	2.3026	7	COL12A1;COL14A1;COL22A1
Mbco2_beta_level3	E_m_p_t_y	Diffrna_down	PIO-MSN08_13R-F1SW0.95-CMfr-1-N-Non_cardiovascular_drug-Is cardiotoxic: ND	Endothelial support of platelet tethering, rolling and adhesion	434	4	11720	2	0.00781141940948425	2.10727	9.5	ICAM1;SELP
Mbco2_beta_level3	E_m_p_t_y	Diffrna_down	PIO-MSN08_13R-F1SW0.95-CMfr-1-N-Non_cardiovascular_drug-Is cardiotoxic: ND	Mitochondrial repair by intramitochondrial lysosome-like organelles	434	4	11720	2	0.00781141940948425	2.10727	9.5	BNIP3;BNIP3L
Mbco2_beta_level3	E_m_p_t_y	Diffrna_down	PIO-MSN08_13R-F1SW0.95-CMfr-1-N-Non_cardiovascular_drug-Is cardiotoxic: ND	Natriuretic peptide receptor signaling	434	4	11720	2	0.00781141940948425	2.10727	9.5	MME;NPR3
Mbco2_beta_level3	E_m_p_t_y	Diffrna_down	PIO-MSN08_13R-F1SW0.95-CMfr-1-N-Non_cardiovascular_drug-Is cardiotoxic: ND	Platelet-derived growth factor synthesis	434	4	11720	2	0.00781141940948425	2.10727	9.5	PDGFB;PDGFC
Mbco2_beta_level3	E_m_p_t_y	Diffrna_down	PIO-MSN08_13R-F1SW0.95-CMfr-1-N-Non_cardiovascular_drug-Is cardiotoxic: ND	Serine and glycine metabolism	434	12	11720	3	0.00864343442605378	2.063314	12	PHGDH;SHMT2;SLC1A5
Mbco2_beta_level3	E_m_p_t_y	Diffrna_down	PIO-MSN08_13R-F1SW0.95-CMfr-1-N-Non_cardiovascular_drug-Is cardiotoxic: ND	Adherens junction organization	434	36	11720	5	0.00995081020231956	2.002141	13	ALCAM;CDH1;CDH11;NECTIN1;PAK4
Mbco2_beta_level3	E_m_p_t_y	Diffrna_down	PIO-MSN08_13R-F1SW0.95-CMfr-1-N-Non_cardiovascular_drug-Is cardiotoxic: ND	Contractile ring assembly and constriction	434	13	11720	3	0.0109316981560089	1.961312	14.5	ACTB;ACTG1;MYLK
Mbco2_beta_level3	E_m_p_t_y	Diffrna_down	PIO-MSN08_13R-F1SW0.95-CMfr-1-N-Non_cardiovascular_drug-Is cardiotoxic: ND	Endothelial support of leukocyte rolling and transmigration	434	13	11720	3	0.0109316981560089	1.961312	14.5	ICAM1;PODXL;SELP
Mbco2_beta_level3	E_m_p_t_y	Diffrna_down	PIO-MSN08_13R-F1SW0.95-CMfr-1-N-Non_cardiovascular_drug-Is cardiotoxic: ND	Proteolysis of proteoglycans	434	25	11720	4	0.0126526545035882	1.897818	16	ADAMTS1;ADAMTS4;ADAMTS8;MMP10
Mbco2_beta_level3	E_m_p_t_y	Diffrna_down	PIO-MSN08_13R-F1SW0.95-CMfr-1-N-Non_cardiovascular_drug-Is cardiotoxic: ND	Synthesis of interleukin 6 family members	434	5	11720	2	0.012701036510572	1.896161	17	IL11;LIF
Mbco2_beta_level3	E_m_p_t_y	Diffrna_down	PIO-MSN08_13R-F1SW0.95-CMfr-1-N-Non_cardiovascular_drug-Is cardiotoxic: ND	GABA metabolism	434	6	11720	2	0.0185876722077965	1.730775	18.5	ABAT;SLC6A1
Mbco2_beta_level3	E_m_p_t_y	Diffrna_down	PIO-MSN08_13R-F1SW0.95-CMfr-1-N-Non_cardiovascular_drug-Is cardiotoxic: ND	Progesterone receptor signaling	434	6	11720	2	0.0185876722077965	1.730775	18.5	PGR;PGRMC1
Mbco2_beta_level3	E_m_p_t_y	Diffrna_down	PIO-MSN08_13R-F1SW0.95-CMfr-1-N-Non_cardiovascular_drug-Is cardiotoxic: ND	Melanin biosynthesis	434	7	11720	2	0.025391123523485	1.595318	20	DCT;TYRP1
Mbco2_beta_level3	E_m_p_t_y	Diffrna_down	PIO-MSN08_13R-F1SW0.95-CMfr-1-N-Non_cardiovascular_drug-Is cardiotoxic: ND	Ephrin presentation on cell surface	434	8	11720	2	0.0330357369179053	1.481016	21.5	EFNA5;EFNB1
Mbco2_beta_level3	E_m_p_t_y	Diffrna_down	PIO-MSN08_13R-F1SW0.95-CMfr-1-N-Non_cardiovascular_drug-Is cardiotoxic: ND	Microtubule crosslinking and bundling	434	8	11720	2	0.0330357369179053	1.481016	21.5	DCX;MAP2
Mbco2_beta_level3	E_m_p_t_y	Diffrna_down	PIO-MSN08_13R-F1SW0.95-CMfr-1-N-Non_cardiovascular_drug-Is cardiotoxic: ND	Aggrecan core protein biopsynthesis	434	1	11720	1	0.0370307167229562	1.431438	27.5	ACAN
Mbco2_beta_level3	E_m_p_t_y	Diffrna_down	PIO-MSN08_13R-F1SW0.95-CMfr-1-N-Non_cardiovascular_drug-Is cardiotoxic: ND	Decorin core protein biosynthesis	434	1	11720	1	0.0370307167229562	1.431438	27.5	DCN
Mbco2_beta_level3	E_m_p_t_y	Diffrna_down	PIO-MSN08_13R-F1SW0.95-CMfr-1-N-Non_cardiovascular_drug-Is cardiotoxic: ND	Fibronectin synthesis	434	1	11720	1	0.0370307167229562	1.431438	27.5	FN1
Mbco2_beta_level3	E_m_p_t_y	Diffrna_down	PIO-MSN08_13R-F1SW0.95-CMfr-1-N-Non_cardiovascular_drug-Is cardiotoxic: ND	Glucagon-like peptide-1 receptor signaling	434	1	11720	1	0.0370307167229562	1.431438	27.5	GLP1R
Mbco2_beta_level3	E_m_p_t_y	Diffrna_down	PIO-MSN08_13R-F1SW0.95-CMfr-1-N-Non_cardiovascular_drug-Is cardiotoxic: ND	Hepatocyte growth factor receptor signaling	434	1	11720	1	0.0370307167229562	1.431438	27.5	MET
Mbco2_beta_level3	E_m_p_t_y	Diffrna_down	PIO-MSN08_13R-F1SW0.95-CMfr-1-N-Non_cardiovascular_drug-Is cardiotoxic: ND	Hepatocyte growth factor synthesis	434	1	11720	1	0.0370307167229562	1.431438	27.5	HGF
Mbco2_beta_level3	E_m_p_t_y	Diffrna_down	PIO-MSN08_13R-F1SW0.95-CMfr-1-N-Non_cardiovascular_drug-Is cardiotoxic: ND	Somatostatin synthesis	434	1	11720	1	0.0370307167229562	1.431438	27.5	SST
Mbco2_beta_level3	E_m_p_t_y	Diffrna_down	PIO-MSN08_13R-F1SW0.95-CMfr-1-N-Non_cardiovascular_drug-Is cardiotoxic: ND	SPARC synthesis	434	1	11720	1	0.0370307167229562	1.431438	27.5	SPARC
Mbco2_beta_level3	E_m_p_t_y	Diffrna_down	PIO-MSN08_13R-F1SW0.95-CMfr-1-N-Non_cardiovascular_drug-Is cardiotoxic: ND	Tropoelastin synthesis	434	1	11720	1	0.0370307167229562	1.431438	27.5	ELN
Mbco2_beta_level3	E_m_p_t_y	Diffrna_down	PIO-MSN08_13R-F1SW0.95-CMfr-1-N-Non_cardiovascular_drug-Is cardiotoxic: ND	Versican core protein biosynthesis	434	1	11720	1	0.0370307167229562	1.431438	27.5	VCAN
Mbco2_beta_level3	E_m_p_t_y	Diffrna_down	PIO-MSN08_13R-F1SW0.95-CMfr-1-N-Non_cardiovascular_drug-Is cardiotoxic: ND	Conversion of VLDL into IDL and LDL	434	9	11720	2	0.041450182573886	1.382474	33.5	LPL;SEL1L
Mbco2_beta_level3	E_m_p_t_y	Diffrna_down	PIO-MSN08_13R-F1SW0.95-CMfr-1-N-Non_cardiovascular_drug-Is cardiotoxic: ND	Folate cycle	434	9	11720	2	0.041450182573886	1.382474	33.5	MTHFD2;SHMT2
Mbco2_beta_level3	E_m_p_t_y	Diffrna_up	PIO-MSN09_04R-F1SW0.95-CMfr-1-N-Non_cardiovascular_drug-Is cardiotoxic: ND	Glycolysis and gluconeogenesis	345	40	11720	8	1.75408313183508E-05	4.75595	1	ALDOC;GAPDH;PCK2;PFKFB2;PGAM2;PGK1;PKM;TPI1
Mbco2_beta_level3	E_m_p_t_y	Diffrna_up	PIO-MSN09_04R-F1SW0.95-CMfr-1-N-Non_cardiovascular_drug-Is cardiotoxic: ND	Thrombospondin synthesis	345	4	11720	3	9.89571376971919E-05	4.004553	2.5	THBS1;THBS2;THBS3
Mbco2_beta_level3	E_m_p_t_y	Diffrna_up	PIO-MSN09_04R-F1SW0.95-CMfr-1-N-Non_cardiovascular_drug-Is cardiotoxic: ND	VLDL synthesis and organization for hepatic lipid transport	345	4	11720	3	9.89571376971919E-05	4.004553	2.5	APOB;APOC1;APOE
Mbco2_beta_level3	E_m_p_t_y	Diffrna_up	PIO-MSN09_04R-F1SW0.95-CMfr-1-N-Non_cardiovascular_drug-Is cardiotoxic: ND	Fibrinolysis	345	6	11720	3	0.000473405183014631	3.324767	4	PLAT;PROS1;S100A10
Mbco2_beta_level3	E_m_p_t_y	Diffrna_up	PIO-MSN09_04R-F1SW0.95-CMfr-1-N-Non_cardiovascular_drug-Is cardiotoxic: ND	Chylomicron synthesis and organization for intestinal lipid transport	345	7	11720	3	0.000810400969603147	3.0913	5	APOB;APOC1;APOE
Mbco2_beta_level3	E_m_p_t_y	Diffrna_up	PIO-MSN09_04R-F1SW0.95-CMfr-1-N-Non_cardiovascular_drug-Is cardiotoxic: ND	Striated muscle thin myofilament organization	345	16	11720	4	0.00101424133019978	2.993859	6	ACTA1;TNNI3;TNNT1;TNNT2
Mbco2_beta_level3	E_m_p_t_y	Diffrna_up	PIO-MSN09_04R-F1SW0.95-CMfr-1-N-Non_cardiovascular_drug-Is cardiotoxic: ND	Collagen fiber crosslinking	345	8	11720	3	0.00126841947254471	2.896737	7.5	LOX;LOXL4;P3H3
Mbco2_beta_level3	E_m_p_t_y	Diffrna_up	PIO-MSN09_04R-F1SW0.95-CMfr-1-N-Non_cardiovascular_drug-Is cardiotoxic: ND	HDL synthesis and organization for reverse lipid transport	345	8	11720	3	0.00126841947254471	2.896737	7.5	ABCA1;APOC1;APOE
Mbco2_beta_level3	E_m_p_t_y	Diffrna_up	PIO-MSN09_04R-F1SW0.95-CMfr-1-N-Non_cardiovascular_drug-Is cardiotoxic: ND	Retinoid metabolism and intracellular transport	345	29	11720	5	0.0014243661898627	2.846378	9	CYP26B1;RBP1;RBP5;RPE65;STRA6
Mbco2_beta_level3	E_m_p_t_y	Diffrna_up	PIO-MSN09_04R-F1SW0.95-CMfr-1-N-Non_cardiovascular_drug-Is cardiotoxic: ND	Inhibition of amyloid aggregation, amyloid degradation and uptake	345	3	11720	2	0.00254168638354553	2.594878	10	A2M;PLAT
Mbco2_beta_level3	E_m_p_t_y	Diffrna_up	PIO-MSN09_04R-F1SW0.95-CMfr-1-N-Non_cardiovascular_drug-Is cardiotoxic: ND	Biosynthesis of fibril-forming collagen	345	11	11720	3	0.00349923331634178	2.456027	11	COL1A1;COL5A1;COL5A3
Mbco2_beta_level3	E_m_p_t_y	Diffrna_up	PIO-MSN09_04R-F1SW0.95-CMfr-1-N-Non_cardiovascular_drug-Is cardiotoxic: ND	Biosynthesis of beaded-filament forming collagen	345	5	11720	2	0.00814603617240592	2.089054	14.5	COL6A2;COL6A3
Mbco2_beta_level3	E_m_p_t_y	Diffrna_up	PIO-MSN09_04R-F1SW0.95-CMfr-1-N-Non_cardiovascular_drug-Is cardiotoxic: ND	Elastin crosslinking and assembly	345	5	11720	2	0.00814603617240592	2.089054	14.5	LOX;LOXL4
Mbco2_beta_level3	E_m_p_t_y	Diffrna_up	PIO-MSN09_04R-F1SW0.95-CMfr-1-N-Non_cardiovascular_drug-Is cardiotoxic: ND	Phospholipid translocation from inner to outer membrane leaflets	345	5	11720	2	0.00814603617240592	2.089054	14.5	ABCA1;ABCG1
Mbco2_beta_level3	E_m_p_t_y	Diffrna_up	PIO-MSN09_04R-F1SW0.95-CMfr-1-N-Non_cardiovascular_drug-Is cardiotoxic: ND	Prostaglandin E2 receptor signaling	345	5	11720	2	0.00814603617240592	2.089054	14.5	PTGER3;RAPGEF4
Mbco2_beta_level3	E_m_p_t_y	Diffrna_up	PIO-MSN09_04R-F1SW0.95-CMfr-1-N-Non_cardiovascular_drug-Is cardiotoxic: ND	Proteolysis of non-basement membrane network-forming collagens	345	5	11720	2	0.00814603617240592	2.089054	14.5	MMP1;MMP2
Mbco2_beta_level3	E_m_p_t_y	Diffrna_up	PIO-MSN09_04R-F1SW0.95-CMfr-1-N-Non_cardiovascular_drug-Is cardiotoxic: ND	Type III intermediate filament dynamics	345	5	11720	2	0.00814603617240592	2.089054	14.5	DES;NES
Mbco2_beta_level3	E_m_p_t_y	Diffrna_up	PIO-MSN09_04R-F1SW0.95-CMfr-1-N-Non_cardiovascular_drug-Is cardiotoxic: ND	Basement membrane assembly and organization	345	28	11720	4	0.00864209895096469	2.063381	18	COL15A1;LAMA1;LAMB1;LAMC3
Mbco2_beta_level3	E_m_p_t_y	Diffrna_up	PIO-MSN09_04R-F1SW0.95-CMfr-1-N-Non_cardiovascular_drug-Is cardiotoxic: ND	Extracellular procollagen cleavage into collagen	345	6	11720	2	0.0119823516675901	1.921458	19	ADAMTS14;ADAMTS2
Mbco2_beta_level3	E_m_p_t_y	Diffrna_up	PIO-MSN09_04R-F1SW0.95-CMfr-1-N-Non_cardiovascular_drug-Is cardiotoxic: ND	Axonal intermediate filament dynamics	345	7	11720	2	0.0164511319464257	1.783804	22	NEFH;NES
Mbco2_beta_level3	E_m_p_t_y	Diffrna_up	PIO-MSN09_04R-F1SW0.95-CMfr-1-N-Non_cardiovascular_drug-Is cardiotoxic: ND	Cholesterol-sensitive control of SREBP activation	345	7	11720	2	0.0164511319464257	1.783804	22	INSIG1;SREBF1
Mbco2_beta_level3	E_m_p_t_y	Diffrna_up	PIO-MSN09_04R-F1SW0.95-CMfr-1-N-Non_cardiovascular_drug-Is cardiotoxic: ND	Farnesyl pyrophosphate biosynthesis in the mevalonate pathway	345	7	11720	2	0.0164511319464257	1.783804	22	HMGCS1;IDI1
Mbco2_beta_level3	E_m_p_t_y	Diffrna_up	PIO-MSN09_04R-F1SW0.95-CMfr-1-N-Non_cardiovascular_drug-Is cardiotoxic: ND	Melanin biosynthesis	345	7	11720	2	0.0164511319464257	1.783804	22	PMEL;SLC7A11
Mbco2_beta_level3	E_m_p_t_y	Diffrna_up	PIO-MSN09_04R-F1SW0.95-CMfr-1-N-Non_cardiovascular_drug-Is cardiotoxic: ND	Phase II biotransformation via sulfonation	345	7	11720	2	0.0164511319464257	1.783804	22	SULT1A1;SULT1E1
Mbco2_beta_level3	E_m_p_t_y	Diffrna_up	PIO-MSN09_04R-F1SW0.95-CMfr-1-N-Non_cardiovascular_drug-Is cardiotoxic: ND	Cellular uptake and efflux of free cholesterol	345	9	11720	2	0.0271265383854876	1.566606	25.5	ABCA1;ABCG1
Mbco2_beta_level3	E_m_p_t_y	Diffrna_up	PIO-MSN09_04R-F1SW0.95-CMfr-1-N-Non_cardiovascular_drug-Is cardiotoxic: ND	Conversion of VLDL into IDL and LDL	345	9	11720	2	0.0271265383854876	1.566606	25.5	APOC1;APOE
Mbco2_beta_level3	E_m_p_t_y	Diffrna_up	PIO-MSN09_04R-F1SW0.95-CMfr-1-N-Non_cardiovascular_drug-Is cardiotoxic: ND	Albumin mediated blood protein transport	345	1	11720	1	0.0294368600681457	1.531108	29.5	ALB
Mbco2_beta_level3	E_m_p_t_y	Diffrna_up	PIO-MSN09_04R-F1SW0.95-CMfr-1-N-Non_cardiovascular_drug-Is cardiotoxic: ND	Biglycan core protein biosynthesis	345	1	11720	1	0.0294368600681457	1.531108	29.5	BGN
Mbco2_beta_level3	E_m_p_t_y	Diffrna_up	PIO-MSN09_04R-F1SW0.95-CMfr-1-N-Non_cardiovascular_drug-Is cardiotoxic: ND	Fibronectin synthesis	345	1	11720	1	0.0294368600681457	1.531108	29.5	FN1
Mbco2_beta_level3	E_m_p_t_y	Diffrna_up	PIO-MSN09_04R-F1SW0.95-CMfr-1-N-Non_cardiovascular_drug-Is cardiotoxic: ND	Gastric inhibitory polypeptide receptor signaling	345	1	11720	1	0.0294368600681457	1.531108	29.5	GIPR
Mbco2_beta_level3	E_m_p_t_y	Diffrna_up	PIO-MSN09_04R-F1SW0.95-CMfr-1-N-Non_cardiovascular_drug-Is cardiotoxic: ND	Periostin synthesis	345	1	11720	1	0.0294368600681457	1.531108	29.5	POSTN
Mbco2_beta_level3	E_m_p_t_y	Diffrna_up	PIO-MSN09_04R-F1SW0.95-CMfr-1-N-Non_cardiovascular_drug-Is cardiotoxic: ND	Thyrotropin-releasing hormone synthesis	345	1	11720	1	0.0294368600681457	1.531108	29.5	TRH
Mbco2_beta_level3	E_m_p_t_y	Diffrna_up	PIO-MSN09_04R-F1SW0.95-CMfr-1-N-Non_cardiovascular_drug-Is cardiotoxic: ND	Collagen fibril organization by FACIT collagen	345	10	11720	2	0.0332578567757134	1.478106	33.5	COL21A1;COL9A2
Mbco2_beta_level3	E_m_p_t_y	Diffrna_up	PIO-MSN09_04R-F1SW0.95-CMfr-1-N-Non_cardiovascular_drug-Is cardiotoxic: ND	Procollagen processing in the ER	345	10	11720	2	0.0332578567757134	1.478106	33.5	P3H3;P4HA3
Mbco2_beta_level3	E_m_p_t_y	Diffrna_down	PIO-MSN09_04R-F1SW0.95-CMfr-1-N-Non_cardiovascular_drug-Is cardiotoxic: ND	Classical complement pathway	489	8	11720	5	6.25105342624129E-06	5.204047	1	C1QA;C1QB;C1QC;C1R;C3
Mbco2_beta_level3	E_m_p_t_y	Diffrna_down	PIO-MSN09_04R-F1SW0.95-CMfr-1-N-Non_cardiovascular_drug-Is cardiotoxic: ND	Biosynthesis of fibril-forming collagen	489	11	11720	5	4.64449087937625E-05	4.333062	2	COL11A1;COL1A2;COL2A1;COL3A1;COL5A2
Mbco2_beta_level3	E_m_p_t_y	Diffrna_down	PIO-MSN09_04R-F1SW0.95-CMfr-1-N-Non_cardiovascular_drug-Is cardiotoxic: ND	Microtubule crosslinking and bundling	489	8	11720	4	0.000183282538458963	3.736879	3	DCX;MAP2;MAPT;MTCL1
Mbco2_beta_level3	E_m_p_t_y	Diffrna_down	PIO-MSN09_04R-F1SW0.95-CMfr-1-N-Non_cardiovascular_drug-Is cardiotoxic: ND	Serine and glycine metabolism	489	12	11720	4	0.00113390352457621	2.945424	4	GLDC;PHGDH;SHMT2;SLC1A5
Mbco2_beta_level3	E_m_p_t_y	Diffrna_down	PIO-MSN09_04R-F1SW0.95-CMfr-1-N-Non_cardiovascular_drug-Is cardiotoxic: ND	Progesterone receptor signaling	489	6	11720	3	0.00131379665146769	2.881472	5	PAQR9;PGR;PGRMC1
Mbco2_beta_level3	E_m_p_t_y	Diffrna_down	PIO-MSN09_04R-F1SW0.95-CMfr-1-N-Non_cardiovascular_drug-Is cardiotoxic: ND	Contractile ring assembly and constriction	489	13	11720	4	0.00158422475768326	2.800183	6	ACTB;CIT;MYH10;MYLK
Mbco2_beta_level3	E_m_p_t_y	Diffrna_down	PIO-MSN09_04R-F1SW0.95-CMfr-1-N-Non_cardiovascular_drug-Is cardiotoxic: ND	Insulin-like growth factor receptor signaling	489	7	11720	3	0.00222806904307282	2.652071	7	IGF1R;IRS1;IRS2
Mbco2_beta_level3	E_m_p_t_y	Diffrna_down	PIO-MSN09_04R-F1SW0.95-CMfr-1-N-Non_cardiovascular_drug-Is cardiotoxic: ND	Crosslinking between different cytoskeletal networks and nuclear envelope components	489	9	11720	3	0.00502288994182461	2.299046	8	MAP2;MAPT;PLEC
Mbco2_beta_level3	E_m_p_t_y	Diffrna_down	PIO-MSN09_04R-F1SW0.95-CMfr-1-N-Non_cardiovascular_drug-Is cardiotoxic: ND	Protein folding in ER	489	23	11720	4	0.0141028522861635	1.850693	9	ERO1A;HYOU1;PDIA4;PDIA6
Mbco2_beta_level3	E_m_p_t_y	Diffrna_down	PIO-MSN09_04R-F1SW0.95-CMfr-1-N-Non_cardiovascular_drug-Is cardiotoxic: ND	Inhibin synthesis	489	5	11720	2	0.0159746957553379	1.796567	10.5	INHBB;INHBE
Mbco2_beta_level3	E_m_p_t_y	Diffrna_down	PIO-MSN09_04R-F1SW0.95-CMfr-1-N-Non_cardiovascular_drug-Is cardiotoxic: ND	Smooth muscle thick myofilament organization and regulation	489	5	11720	2	0.0159746957553379	1.796567	10.5	MYL12A;MYLK
Mbco2_beta_level3	E_m_p_t_y	Diffrna_down	PIO-MSN09_04R-F1SW0.95-CMfr-1-N-Non_cardiovascular_drug-Is cardiotoxic: ND	Activation of pro-MMPs	489	14	11720	3	0.0186354051734978	1.729661	12	FURIN;MMP10;MMP14
Mbco2_beta_level3	E_m_p_t_y	Diffrna_down	PIO-MSN09_04R-F1SW0.95-CMfr-1-N-Non_cardiovascular_drug-Is cardiotoxic: ND	Proteolysis of proteoglycans	489	25	11720	4	0.0188713525930284	1.724197	13	ADAMTS1;ADAMTS8;MMP10;MMP14
Mbco2_beta_level3	E_m_p_t_y	Diffrna_down	PIO-MSN09_04R-F1SW0.95-CMfr-1-N-Non_cardiovascular_drug-Is cardiotoxic: ND	Glutamate and glutamine metabolism	489	16	11720	3	0.0269567001672755	1.569333	14.5	SLC1A5;SLC38A2;SLC7A5
Mbco2_beta_level3	E_m_p_t_y	Diffrna_down	PIO-MSN09_04R-F1SW0.95-CMfr-1-N-Non_cardiovascular_drug-Is cardiotoxic: ND	Initiation of lipoprotein clearance	489	16	11720	3	0.0269567001672755	1.569333	14.5	COLEC12;PCSK9;SCARB1
Mbco2_beta_level3	E_m_p_t_y	Diffrna_down	PIO-MSN09_04R-F1SW0.95-CMfr-1-N-Non_cardiovascular_drug-Is cardiotoxic: ND	Hemidesmosome organization	489	7	11720	2	0.0317359758134562	1.498448	17	ITGA6;PLEC
Mbco2_beta_level3	E_m_p_t_y	Diffrna_down	PIO-MSN09_04R-F1SW0.95-CMfr-1-N-Non_cardiovascular_drug-Is cardiotoxic: ND	Melanin biosynthesis	489	7	11720	2	0.0317359758134562	1.498448	17	DCT;TYRP1
Mbco2_beta_level3	E_m_p_t_y	Diffrna_down	PIO-MSN09_04R-F1SW0.95-CMfr-1-N-Non_cardiovascular_drug-Is cardiotoxic: ND	p38 signaling cascade	489	7	11720	2	0.0317359758134562	1.498448	17	DUSP1;MAP2K6
Mbco2_beta_level3	E_m_p_t_y	Diffrna_down	PIO-MSN09_04R-F1SW0.95-CMfr-1-N-Non_cardiovascular_drug-Is cardiotoxic: ND	Scavenger receptor-mediated initiation of cargo uptake	489	18	11720	3	0.0369433383404338	1.432464	19	COLEC12;SCARA3;SCARB1
Mbco2_beta_level3	E_m_p_t_y	Diffrna_down	PIO-MSN09_04R-F1SW0.95-CMfr-1-N-Non_cardiovascular_drug-Is cardiotoxic: ND	Notch ligand presentation	489	8	11720	2	0.0411629874354635	1.385493	20	DLK1;JAG2
Mbco2_beta_level3	E_m_p_t_y	Diffrna_down	PIO-MSN09_04R-F1SW0.95-CMfr-1-N-Non_cardiovascular_drug-Is cardiotoxic: ND	Aggrecan core protein biopsynthesis	489	1	11720	1	0.0417235494882709	1.379619	24.5	ACAN
Mbco2_beta_level3	E_m_p_t_y	Diffrna_down	PIO-MSN09_04R-F1SW0.95-CMfr-1-N-Non_cardiovascular_drug-Is cardiotoxic: ND	Decorin core protein biosynthesis	489	1	11720	1	0.0417235494882709	1.379619	24.5	DCN
Mbco2_beta_level3	E_m_p_t_y	Diffrna_down	PIO-MSN09_04R-F1SW0.95-CMfr-1-N-Non_cardiovascular_drug-Is cardiotoxic: ND	Glucagon-like peptide-1 receptor signaling	489	1	11720	1	0.0417235494882709	1.379619	24.5	GLP1R
Mbco2_beta_level3	E_m_p_t_y	Diffrna_down	PIO-MSN09_04R-F1SW0.95-CMfr-1-N-Non_cardiovascular_drug-Is cardiotoxic: ND	Hepatocyte growth factor synthesis	489	1	11720	1	0.0417235494882709	1.379619	24.5	HGF
Mbco2_beta_level3	E_m_p_t_y	Diffrna_down	PIO-MSN09_04R-F1SW0.95-CMfr-1-N-Non_cardiovascular_drug-Is cardiotoxic: ND	Perlecan synthesis	489	1	11720	1	0.0417235494882709	1.379619	24.5	HSPG2
Mbco2_beta_level3	E_m_p_t_y	Diffrna_down	PIO-MSN09_04R-F1SW0.95-CMfr-1-N-Non_cardiovascular_drug-Is cardiotoxic: ND	SPARC synthesis	489	1	11720	1	0.0417235494882709	1.379619	24.5	SPARC
Mbco2_beta_level3	E_m_p_t_y	Diffrna_down	PIO-MSN09_04R-F1SW0.95-CMfr-1-N-Non_cardiovascular_drug-Is cardiotoxic: ND	Tropoelastin synthesis	489	1	11720	1	0.0417235494882709	1.379619	24.5	ELN
Mbco2_beta_level3	E_m_p_t_y	Diffrna_down	PIO-MSN09_04R-F1SW0.95-CMfr-1-N-Non_cardiovascular_drug-Is cardiotoxic: ND	Versican core protein biosynthesis	489	1	11720	1	0.0417235494882709	1.379619	24.5	VCAN
Mbco2_beta_level3	E_m_p_t_y	Diffrna_down	PIO-MSN09_04R-F1SW0.95-CMfr-1-N-Non_cardiovascular_drug-Is cardiotoxic: ND	Integrin-extracellular matrix interaction and signaling	489	19	11720	3	0.0425501597805549	1.371099	29	ITGA1;ITGA5;ITGB6
Mbco2_beta_level3	E_m_p_t_y	Diffrna_down	PIO-MSN09_04R-F1SW0.95-CMfr-1-N-Non_cardiovascular_drug-Is cardiotoxic: ND	Focal adhesion organization	489	48	11720	5	0.0486889533287612	1.31257	30	CSK;CSRP1;ITGA5;LASP1;RND3
Mbco2_beta_level3	E_m_p_t_y	Diffrna_up	PON-MSN01_03R-F1SW0.7-CMfr2-N-Kinase_inhibitor-Is cardiotoxic: Yes	Metaphase to anaphase transition and spindle assembly checkpoint	368	32	11720	14	2.00093227316527E-13	12.69877	1	AURKB;BIRC5;BUB1;BUB1B;CDC20;CDCA8;CENPE;ESPL1;INCENP;KNL1;MAD2L1;TTK;UBE2C;ZWINT
Mbco2_beta_level3	E_m_p_t_y	Diffrna_up	PON-MSN01_03R-F1SW0.7-CMfr2-N-Kinase_inhibitor-Is cardiotoxic: Yes	Mitotic spindle assembly	368	20	11720	10	1.15233299724075E-10	9.938422	2	ASPM;AURKA;AURKB;CKAP2;DLGAP5;KIF11;NUSAP1;TACC3;TPX2;TTK
Mbco2_beta_level3	E_m_p_t_y	Diffrna_up	PON-MSN01_03R-F1SW0.7-CMfr2-N-Kinase_inhibitor-Is cardiotoxic: Yes	Intercellular bridge and midbody assembly and organization	368	16	11720	9	2.53646173291674E-10	9.595772	3	ANLN;AURKB;CENPE;CEP55;CIT;KIF20A;KIF23;PRC1;RACGAP1
Mbco2_beta_level3	E_m_p_t_y	Diffrna_up	PON-MSN01_03R-F1SW0.7-CMfr2-N-Kinase_inhibitor-Is cardiotoxic: Yes	G2 M transition and mitotic entry	368	13	11720	8	9.83071973707278E-10	9.007415	4	AURKA;CCNA2;CCNB1;CCNB2;CDC25B;CDC25C;CDK1;PLK1
Mbco2_beta_level3	E_m_p_t_y	Diffrna_up	PON-MSN01_03R-F1SW0.7-CMfr2-N-Kinase_inhibitor-Is cardiotoxic: Yes	Kinetochore-microtubule attachment	368	19	11720	7	1.03380359426837E-06	5.985562	5	AURKB;BIRC5;CDCA8;INCENP;KIF2C;PLK1;TTK
Mbco2_beta_level3	E_m_p_t_y	Diffrna_up	PON-MSN01_03R-F1SW0.7-CMfr2-N-Kinase_inhibitor-Is cardiotoxic: Yes	Centrosome disjunction and separation	368	8	11720	5	1.53903668608377E-06	5.812751	6	ESPL1;KIF11;KIF15;NEK2;PLK1
Mbco2_beta_level3	E_m_p_t_y	Diffrna_up	PON-MSN01_03R-F1SW0.7-CMfr2-N-Kinase_inhibitor-Is cardiotoxic: Yes	Mitotic H3 phosphorylation	368	3	11720	3	3.0713075595415E-05	4.512677	7	AURKB;BIRC5;INCENP
Mbco2_beta_level3	E_m_p_t_y	Diffrna_up	PON-MSN01_03R-F1SW0.7-CMfr2-N-Kinase_inhibitor-Is cardiotoxic: Yes	Condensin-mediated chromosome condensation	368	9	11720	4	0.000106322924804983	3.973373	8	NCAPG;NCAPH;SMC2;SMC4
Mbco2_beta_level3	E_m_p_t_y	Diffrna_up	PON-MSN01_03R-F1SW0.7-CMfr2-N-Kinase_inhibitor-Is cardiotoxic: Yes	Serine and glycine metabolism	368	12	11720	4	0.000387498425479411	3.41173	9	PHGDH;PSAT1;SHMT2;SLC1A5
Mbco2_beta_level3	E_m_p_t_y	Diffrna_up	PON-MSN01_03R-F1SW0.7-CMfr2-N-Kinase_inhibitor-Is cardiotoxic: Yes	Contractile ring assembly and constriction	368	13	11720	4	0.000545920898532033	3.26287	10	ANLN;CIT;ECT2;RACGAP1
Mbco2_beta_level3	E_m_p_t_y	Diffrna_up	PON-MSN01_03R-F1SW0.7-CMfr2-N-Kinase_inhibitor-Is cardiotoxic: Yes	Eukaryotic kinetochore assembly	368	24	11720	5	0.000771043425043197	3.112921	11	KNL1;NDC80;NUF2;SPC24;ZWINT
Mbco2_beta_level3	E_m_p_t_y	Diffrna_up	PON-MSN01_03R-F1SW0.7-CMfr2-N-Kinase_inhibitor-Is cardiotoxic: Yes	Melanin biosynthesis	368	7	11720	3	0.000978179903710263	3.009581	12.5	PMEL;SLC7A11;TYRP1
Mbco2_beta_level3	E_m_p_t_y	Diffrna_up	PON-MSN01_03R-F1SW0.7-CMfr2-N-Kinase_inhibitor-Is cardiotoxic: Yes	Upstream regulation of contractile ring	368	7	11720	3	0.000978179903710263	3.009581	12.5	ECT2;KIF23;RACGAP1
Mbco2_beta_level3	E_m_p_t_y	Diffrna_up	PON-MSN01_03R-F1SW0.7-CMfr2-N-Kinase_inhibitor-Is cardiotoxic: Yes	Sister chromatid cohesion release and segregation	368	2	11720	2	0.000983321912095441	3.007304	14	AURKB;ESPL1
Mbco2_beta_level3	E_m_p_t_y	Diffrna_up	PON-MSN01_03R-F1SW0.7-CMfr2-N-Kinase_inhibitor-Is cardiotoxic: Yes	Abscission checkpoint	368	15	11720	4	0.000991536782496273	3.003691	15	AURKB;CEP55;INCENP;KIF20A
Mbco2_beta_level3	E_m_p_t_y	Diffrna_up	PON-MSN01_03R-F1SW0.7-CMfr2-N-Kinase_inhibitor-Is cardiotoxic: Yes	Folate cycle	368	9	11720	3	0.00223995940353472	2.64976	16	MTHFD2;SHMT2;TYMS
Mbco2_beta_level3	E_m_p_t_y	Diffrna_up	PON-MSN01_03R-F1SW0.7-CMfr2-N-Kinase_inhibitor-Is cardiotoxic: Yes	Bradykinin receptor signaling	368	3	11720	2	0.00288853958510388	2.539322	17	BDKRB1;MME
Mbco2_beta_level3	E_m_p_t_y	Diffrna_up	PON-MSN01_03R-F1SW0.7-CMfr2-N-Kinase_inhibitor-Is cardiotoxic: Yes	Collagen fibril organization by FACIT collagen	368	10	11720	3	0.00312587519038086	2.505028	18	COL9A1;COL9A2;COL9A3
Mbco2_beta_level3	E_m_p_t_y	Diffrna_up	PON-MSN01_03R-F1SW0.7-CMfr2-N-Kinase_inhibitor-Is cardiotoxic: Yes	Aspartate and arginine metabolism	368	11	11720	3	0.00419875249638467	2.37688	19.5	ARG2;ASS1;SLC7A1
Mbco2_beta_level3	E_m_p_t_y	Diffrna_up	PON-MSN01_03R-F1SW0.7-CMfr2-N-Kinase_inhibitor-Is cardiotoxic: Yes	Centrosome biogenesis and maturation	368	11	11720	3	0.00419875249638467	2.37688	19.5	AURKA;PLK1;TPX2
Mbco2_beta_level3	E_m_p_t_y	Diffrna_up	PON-MSN01_03R-F1SW0.7-CMfr2-N-Kinase_inhibitor-Is cardiotoxic: Yes	VLDL synthesis and organization for hepatic lipid transport	368	4	11720	2	0.00565709712631012	2.247406	21	APOB;APOE
Mbco2_beta_level3	E_m_p_t_y	Diffrna_up	PON-MSN01_03R-F1SW0.7-CMfr2-N-Kinase_inhibitor-Is cardiotoxic: Yes	Initiation of lipoprotein clearance	368	16	11720	3	0.0126853821328279	1.896696	22	OLR1;PCSK9;SDC1
Mbco2_beta_level3	E_m_p_t_y	Diffrna_up	PON-MSN01_03R-F1SW0.7-CMfr2-N-Kinase_inhibitor-Is cardiotoxic: Yes	Centriole disengagement	368	6	11720	2	0.0135636507392629	1.867623	23	ESPL1;PLK1
Mbco2_beta_level3	E_m_p_t_y	Diffrna_up	PON-MSN01_03R-F1SW0.7-CMfr2-N-Kinase_inhibitor-Is cardiotoxic: Yes	Sister chromatid cohesion	368	31	11720	4	0.0154010463995748	1.81245	24	CDCA5;ESPL1;SGO1;SGO2
Mbco2_beta_level3	E_m_p_t_y	Diffrna_up	PON-MSN01_03R-F1SW0.7-CMfr2-N-Kinase_inhibitor-Is cardiotoxic: Yes	Cholesterol-sensitive control of SREBP activation	368	7	11720	2	0.0185978390736167	1.730538	27	INSIG1;SREBF1
Mbco2_beta_level3	E_m_p_t_y	Diffrna_up	PON-MSN01_03R-F1SW0.7-CMfr2-N-Kinase_inhibitor-Is cardiotoxic: Yes	Chylomicron synthesis and organization for intestinal lipid transport	368	7	11720	2	0.0185978390736167	1.730538	27	APOB;APOE
Mbco2_beta_level3	E_m_p_t_y	Diffrna_up	PON-MSN01_03R-F1SW0.7-CMfr2-N-Kinase_inhibitor-Is cardiotoxic: Yes	Insulin-like growth factor receptor signaling	368	7	11720	2	0.0185978390736167	1.730538	27	GRB10;IRS1
Mbco2_beta_level3	E_m_p_t_y	Diffrna_up	PON-MSN01_03R-F1SW0.7-CMfr2-N-Kinase_inhibitor-Is cardiotoxic: Yes	Neuregulin receptor signaling	368	7	11720	2	0.0185978390736167	1.730538	27	ITGA6;SH3TC2
Mbco2_beta_level3	E_m_p_t_y	Diffrna_up	PON-MSN01_03R-F1SW0.7-CMfr2-N-Kinase_inhibitor-Is cardiotoxic: Yes	Urea cycle	368	7	11720	2	0.0185978390736167	1.730538	27	ARG2;ASS1
Mbco2_beta_level3	E_m_p_t_y	Diffrna_up	PON-MSN01_03R-F1SW0.7-CMfr2-N-Kinase_inhibitor-Is cardiotoxic: Yes	Microtubule crosslinking and bundling	368	8	11720	2	0.0242875363505731	1.614617	30	MAP2;PRC1
Mbco2_beta_level3	E_m_p_t_y	Diffrna_up	PON-MSN01_03R-F1SW0.7-CMfr2-N-Kinase_inhibitor-Is cardiotoxic: Yes	Albumin mediated blood protein transport	368	1	11720	1	0.0313993174060727	1.50308	32.5	ALB
Mbco2_beta_level3	E_m_p_t_y	Diffrna_up	PON-MSN01_03R-F1SW0.7-CMfr2-N-Kinase_inhibitor-Is cardiotoxic: Yes	Decorin core protein biosynthesis	368	1	11720	1	0.0313993174060727	1.50308	32.5	DCN
Mbco2_beta_level3	E_m_p_t_y	Diffrna_up	PON-MSN01_03R-F1SW0.7-CMfr2-N-Kinase_inhibitor-Is cardiotoxic: Yes	Hyaluronan-mediated motility receptor signaling	368	1	11720	1	0.0313993174060727	1.50308	32.5	HMMR
Mbco2_beta_level3	E_m_p_t_y	Diffrna_up	PON-MSN01_03R-F1SW0.7-CMfr2-N-Kinase_inhibitor-Is cardiotoxic: Yes	Neurocan core protein biosynthesis	368	1	11720	1	0.0313993174060727	1.50308	32.5	NCAN
Mbco2_beta_level3	E_m_p_t_y	Diffrna_up	PON-MSN01_03R-F1SW0.7-CMfr2-N-Kinase_inhibitor-Is cardiotoxic: Yes	Insulin receptor signaling	368	10	11720	2	0.0374520862630477	1.426524	35.5	GRB10;IRS1
Mbco2_beta_level3	E_m_p_t_y	Diffrna_up	PON-MSN01_03R-F1SW0.7-CMfr2-N-Kinase_inhibitor-Is cardiotoxic: Yes	Pyrimidine biosynthesis and salvage	368	10	11720	2	0.0374520862630477	1.426524	35.5	PRPS2;TYMS
Mbco2_beta_level3	E_m_p_t_y	Diffrna_up	PON-MSN01_03R-F1SW0.7-CMfr2-N-Kinase_inhibitor-Is cardiotoxic: Yes	Biosynthesis of fibril-forming collagen	368	11	11720	2	0.04484171598972	1.348318	37.5	COL11A1;COL2A1
Mbco2_beta_level3	E_m_p_t_y	Diffrna_up	PON-MSN01_03R-F1SW0.7-CMfr2-N-Kinase_inhibitor-Is cardiotoxic: Yes	Synthesis of secreted WNT signaling modulators	368	11	11720	2	0.04484171598972	1.348318	37.5	FRZB;SFRP2
Mbco2_beta_level3	E_m_p_t_y	Diffrna_down	PON-MSN01_03R-F1SW0.7-CMfr2-N-Kinase_inhibitor-Is cardiotoxic: Yes	Z-disc organization	483	17	11720	8	1.37528505387869E-07	6.861607	1	CSRP3;DES;FHL1;FLNC;MYOZ2;MYPN;PDLIM3;PDLIM5
Mbco2_beta_level3	E_m_p_t_y	Diffrna_down	PON-MSN01_03R-F1SW0.7-CMfr2-N-Kinase_inhibitor-Is cardiotoxic: Yes	Striated muscle thin myofilament organization	483	16	11720	7	1.60012655402807E-06	5.795846	2	ACTA1;LMOD2;LMOD3;TMOD1;TNNI3;TNNT1;TPM2
Mbco2_beta_level3	E_m_p_t_y	Diffrna_down	PON-MSN01_03R-F1SW0.7-CMfr2-N-Kinase_inhibitor-Is cardiotoxic: Yes	Cardiomyocyte pacemaker current generation	483	23	11720	8	2.22773944754109E-06	5.652135	3	CACNA1C;CACNA1D;CACNA1G;HCN4;PLN;RGS6;RYR2;SLC8A1
Mbco2_beta_level3	E_m_p_t_y	Diffrna_down	PON-MSN01_03R-F1SW0.7-CMfr2-N-Kinase_inhibitor-Is cardiotoxic: Yes	Smooth muscle thin myofilament organization	483	11	11720	5	4.37687459997965E-05	4.358836	4	ACTG2;CNN1;LMOD1;TPM2;TPM4
Mbco2_beta_level3	E_m_p_t_y	Diffrna_down	PON-MSN01_03R-F1SW0.7-CMfr2-N-Kinase_inhibitor-Is cardiotoxic: Yes	Actin filament bundling and crosslinking	483	27	11720	6	0.000671091879878823	3.173218	5	FLNB;FLNC;FSCN3;LIMA1;TAGLN;USH1C
Mbco2_beta_level3	E_m_p_t_y	Diffrna_down	PON-MSN01_03R-F1SW0.7-CMfr2-N-Kinase_inhibitor-Is cardiotoxic: Yes	Biosynthesis of fibril-forming collagen	483	11	11720	4	0.000745984006017978	3.12727	6	COL11A2;COL1A1;COL1A2;COL27A1
Mbco2_beta_level3	E_m_p_t_y	Diffrna_down	PON-MSN01_03R-F1SW0.7-CMfr2-N-Kinase_inhibitor-Is cardiotoxic: Yes	Striated muscle thick myofilament organization	483	14	11720	4	0.00205025639218691	2.688192	7	MYH7;MYOM2;MYOM3;TTN
Mbco2_beta_level3	E_m_p_t_y	Diffrna_down	PON-MSN01_03R-F1SW0.7-CMfr2-N-Kinase_inhibitor-Is cardiotoxic: Yes	Classical complement pathway	483	8	11720	3	0.00333561019050083	2.476825	8.5	C1QB;C1QC;C3
Mbco2_beta_level3	E_m_p_t_y	Diffrna_down	PON-MSN01_03R-F1SW0.7-CMfr2-N-Kinase_inhibitor-Is cardiotoxic: Yes	Tandem WH2-domain-mediated actin filament nucleation	483	8	11720	3	0.00333561019050083	2.476825	8.5	LMOD1;LMOD2;LMOD3
Mbco2_beta_level3	E_m_p_t_y	Diffrna_down	PON-MSN01_03R-F1SW0.7-CMfr2-N-Kinase_inhibitor-Is cardiotoxic: Yes	Cellular uptake and efflux of free cholesterol	483	9	11720	3	0.00485128337081653	2.314143	10.5	ABCA1;ABCG1;ARL4C
Mbco2_beta_level3	E_m_p_t_y	Diffrna_down	PON-MSN01_03R-F1SW0.7-CMfr2-N-Kinase_inhibitor-Is cardiotoxic: Yes	Channel-mediated water transmembrane movement	483	9	11720	3	0.00485128337081653	2.314143	10.5	AQP1;AQP3;AQP7
Mbco2_beta_level3	E_m_p_t_y	Diffrna_down	PON-MSN01_03R-F1SW0.7-CMfr2-N-Kinase_inhibitor-Is cardiotoxic: Yes	Histamine receptor signaling	483	3	11720	2	0.00494591916644839	2.305753	13	HRH1;HRH2
Mbco2_beta_level3	E_m_p_t_y	Diffrna_down	PON-MSN01_03R-F1SW0.7-CMfr2-N-Kinase_inhibitor-Is cardiotoxic: Yes	Natriuretic peptide synthesis	483	3	11720	2	0.00494591916644839	2.305753	13	NPPB;NPPC
Mbco2_beta_level3	E_m_p_t_y	Diffrna_down	PON-MSN01_03R-F1SW0.7-CMfr2-N-Kinase_inhibitor-Is cardiotoxic: Yes	Vascular endothelial growth factor receptor signaling	483	3	11720	2	0.00494591916644839	2.305753	13	FLT1;KDR
Mbco2_beta_level3	E_m_p_t_y	Diffrna_down	PON-MSN01_03R-F1SW0.7-CMfr2-N-Kinase_inhibitor-Is cardiotoxic: Yes	CNS intrinsic neuronal pacemaker current generation	483	10	11720	3	0.0067201335287824	2.172622	15	CACNA1D;CACNA1G;HCN4
Mbco2_beta_level3	E_m_p_t_y	Diffrna_down	PON-MSN01_03R-F1SW0.7-CMfr2-N-Kinase_inhibitor-Is cardiotoxic: Yes	Integrin-extracellular matrix interaction and signaling	483	19	11720	4	0.00674184740967538	2.171221	16	ITGA1;ITGA10;ITGA11;ITGB4
Mbco2_beta_level3	E_m_p_t_y	Diffrna_down	PON-MSN01_03R-F1SW0.7-CMfr2-N-Kinase_inhibitor-Is cardiotoxic: Yes	Voltage-dependent channel-mediated calcium entry	483	4	11720	2	0.00962208005981147	2.016731	17	CACNA1C;CACNA1G
Mbco2_beta_level3	E_m_p_t_y	Diffrna_down	PON-MSN01_03R-F1SW0.7-CMfr2-N-Kinase_inhibitor-Is cardiotoxic: Yes	G protein-regulated phospholipase C beta signaling cascade	483	21	11720	4	0.00975483036521567	2.01078	18	PLCB2;RGS16;RGS2;RGS4
Mbco2_beta_level3	E_m_p_t_y	Diffrna_down	PON-MSN01_03R-F1SW0.7-CMfr2-N-Kinase_inhibitor-Is cardiotoxic: Yes	Cardiomyocyte action potential plateau maintenance and repolarization	483	23	11720	4	0.0135267466869137	1.868807	19	CACNA1C;CACNA1G;KCNIP2;KCNJ4
Mbco2_beta_level3	E_m_p_t_y	Diffrna_down	PON-MSN01_03R-F1SW0.7-CMfr2-N-Kinase_inhibitor-Is cardiotoxic: Yes	Elastin crosslinking and assembly	483	5	11720	2	0.0156009884056906	1.806848	21.5	LOX;LOXL4
Mbco2_beta_level3	E_m_p_t_y	Diffrna_down	PON-MSN01_03R-F1SW0.7-CMfr2-N-Kinase_inhibitor-Is cardiotoxic: Yes	Phospholipid translocation from inner to outer membrane leaflets	483	5	11720	2	0.0156009884056906	1.806848	21.5	ABCA1;ABCG1
Mbco2_beta_level3	E_m_p_t_y	Diffrna_down	PON-MSN01_03R-F1SW0.7-CMfr2-N-Kinase_inhibitor-Is cardiotoxic: Yes	Smooth muscle thick myofilament organization and regulation	483	5	11720	2	0.0156009884056906	1.806848	21.5	MYL12A;MYLK
Mbco2_beta_level3	E_m_p_t_y	Diffrna_down	PON-MSN01_03R-F1SW0.7-CMfr2-N-Kinase_inhibitor-Is cardiotoxic: Yes	Type III intermediate filament dynamics	483	5	11720	2	0.0156009884056906	1.806848	21.5	DES;NES
Mbco2_beta_level3	E_m_p_t_y	Diffrna_down	PON-MSN01_03R-F1SW0.7-CMfr2-N-Kinase_inhibitor-Is cardiotoxic: Yes	Proteolysis of proteoglycans	483	25	11720	4	0.018114846721372	1.741965	24	ADAMTS1;ADAMTS5;MMP14;MMP3
Mbco2_beta_level3	E_m_p_t_y	Diffrna_down	PON-MSN01_03R-F1SW0.7-CMfr2-N-Kinase_inhibitor-Is cardiotoxic: Yes	Inhibition of fibrinolysis	483	6	11720	2	0.0227677677866436	1.64268	25	SERPINE1;THBD
Mbco2_beta_level3	E_m_p_t_y	Diffrna_down	PON-MSN01_03R-F1SW0.7-CMfr2-N-Kinase_inhibitor-Is cardiotoxic: Yes	G protein-regulated adenylate cyclase signaling cascade	483	54	11720	6	0.0230243828011242	1.637812	26	AKAP6;PDE3A;PDE4C;RGS16;RGS2;RGS4
Mbco2_beta_level3	E_m_p_t_y	Diffrna_down	PON-MSN01_03R-F1SW0.7-CMfr2-N-Kinase_inhibitor-Is cardiotoxic: Yes	Chemically and physiologically gated channel-mediated sodium transmembrane movement	483	16	11720	3	0.0261051111350439	1.583274	27	SCN7A;TRPC4;TRPV1
Mbco2_beta_level3	E_m_p_t_y	Diffrna_down	PON-MSN01_03R-F1SW0.7-CMfr2-N-Kinase_inhibitor-Is cardiotoxic: Yes	Intrinsic apoptosis pathway	483	18	11720	3	0.0358028634538757	1.446082	28	BCL2L11;BIK;BMF
Mbco2_beta_level3	E_m_p_t_y	Diffrna_down	PON-MSN01_03R-F1SW0.7-CMfr2-N-Kinase_inhibitor-Is cardiotoxic: Yes	Carrier-mediated calcium transport across plasma membrane	483	8	11720	2	0.0402411492515347	1.39533	30.5	ATP2B4;SLC8A1
Mbco2_beta_level3	E_m_p_t_y	Diffrna_down	PON-MSN01_03R-F1SW0.7-CMfr2-N-Kinase_inhibitor-Is cardiotoxic: Yes	Collagen fiber crosslinking	483	8	11720	2	0.0402411492515347	1.39533	30.5	LOX;LOXL4
Mbco2_beta_level3	E_m_p_t_y	Diffrna_down	PON-MSN01_03R-F1SW0.7-CMfr2-N-Kinase_inhibitor-Is cardiotoxic: Yes	gp130 receptor signaling	483	8	11720	2	0.0402411492515347	1.39533	30.5	IL6R;OSMR
Mbco2_beta_level3	E_m_p_t_y	Diffrna_down	PON-MSN01_03R-F1SW0.7-CMfr2-N-Kinase_inhibitor-Is cardiotoxic: Yes	Lipid raft dynamics	483	8	11720	2	0.0402411492515347	1.39533	30.5	ABCA1;CAV2
Mbco2_beta_level3	E_m_p_t_y	Diffrna_down	PON-MSN01_03R-F1SW0.7-CMfr2-N-Kinase_inhibitor-Is cardiotoxic: Yes	Biglycan core protein biosynthesis	483	1	11720	1	0.0412116040949234	1.38498	36	BGN
Mbco2_beta_level3	E_m_p_t_y	Diffrna_down	PON-MSN01_03R-F1SW0.7-CMfr2-N-Kinase_inhibitor-Is cardiotoxic: Yes	Fibronectin synthesis	483	1	11720	1	0.0412116040949234	1.38498	36	FN1
Mbco2_beta_level3	E_m_p_t_y	Diffrna_down	PON-MSN01_03R-F1SW0.7-CMfr2-N-Kinase_inhibitor-Is cardiotoxic: Yes	Hepatocyte growth factor synthesis	483	1	11720	1	0.0412116040949234	1.38498	36	HGF
Mbco2_beta_level3	E_m_p_t_y	Diffrna_down	PON-MSN01_03R-F1SW0.7-CMfr2-N-Kinase_inhibitor-Is cardiotoxic: Yes	Periostin synthesis	483	1	11720	1	0.0412116040949234	1.38498	36	POSTN
Mbco2_beta_level3	E_m_p_t_y	Diffrna_down	PON-MSN01_03R-F1SW0.7-CMfr2-N-Kinase_inhibitor-Is cardiotoxic: Yes	SPARC synthesis	483	1	11720	1	0.0412116040949234	1.38498	36	SPARC
Mbco2_beta_level3	E_m_p_t_y	Diffrna_down	PON-MSN01_03R-F1SW0.7-CMfr2-N-Kinase_inhibitor-Is cardiotoxic: Yes	Synthesis of interleukin 12 family members	483	1	11720	1	0.0412116040949234	1.38498	36	IL12A
Mbco2_beta_level3	E_m_p_t_y	Diffrna_down	PON-MSN01_03R-F1SW0.7-CMfr2-N-Kinase_inhibitor-Is cardiotoxic: Yes	Thyrotropin-releasing hormone synthesis	483	1	11720	1	0.0412116040949234	1.38498	36	TRH
Mbco2_beta_level3	E_m_p_t_y	Diffrna_up	PON-MSN02_04R-F1SW0.7-CMfr2-N-Kinase_inhibitor-Is cardiotoxic: Yes	Metaphase to anaphase transition and spindle assembly checkpoint	389	32	11720	14	4.27699774417755E-13	12.36886	1	AURKB;BIRC5;BUB1;BUB1B;CDC20;CDCA8;CENPE;ESPL1;INCENP;KNL1;MAD2L1;TTK;UBE2C;ZWINT
Mbco2_beta_level3	E_m_p_t_y	Diffrna_up	PON-MSN02_04R-F1SW0.7-CMfr2-N-Kinase_inhibitor-Is cardiotoxic: Yes	Mitotic spindle assembly	389	20	11720	10	1.98717937722069E-10	9.701763	2	ASPM;AURKA;AURKB;CKAP2;DLGAP5;KIF11;NUSAP1;TACC3;TPX2;TTK
Mbco2_beta_level3	E_m_p_t_y	Diffrna_up	PON-MSN02_04R-F1SW0.7-CMfr2-N-Kinase_inhibitor-Is cardiotoxic: Yes	Intercellular bridge and midbody assembly and organization	389	16	11720	9	4.15366363199265E-10	9.381569	3	ANLN;AURKB;CENPE;CEP55;CIT;KIF20A;KIF23;PRC1;RACGAP1
Mbco2_beta_level3	E_m_p_t_y	Diffrna_up	PON-MSN02_04R-F1SW0.7-CMfr2-N-Kinase_inhibitor-Is cardiotoxic: Yes	G2 M transition and mitotic entry	389	13	11720	8	1.52633943925284E-09	8.816349	4	AURKA;CCNA2;CCNB1;CCNB2;CDC25B;CDC25C;CDK1;PLK1
Mbco2_beta_level3	E_m_p_t_y	Diffrna_up	PON-MSN02_04R-F1SW0.7-CMfr2-N-Kinase_inhibitor-Is cardiotoxic: Yes	Kinetochore-microtubule attachment	389	19	11720	7	1.50015290949568E-06	5.823864	5	AURKB;BIRC5;CDCA8;INCENP;KIF2C;PLK1;TTK
Mbco2_beta_level3	E_m_p_t_y	Diffrna_up	PON-MSN02_04R-F1SW0.7-CMfr2-N-Kinase_inhibitor-Is cardiotoxic: Yes	Mitotic H3 phosphorylation	389	3	11720	3	3.62928131103784E-05	4.440179	6	AURKB;BIRC5;INCENP
Mbco2_beta_level3	E_m_p_t_y	Diffrna_up	PON-MSN02_04R-F1SW0.7-CMfr2-N-Kinase_inhibitor-Is cardiotoxic: Yes	Centrosome disjunction and separation	389	8	11720	4	7.52462108777427E-05	4.123515	7	ESPL1;KIF11;NEK2;PLK1
Mbco2_beta_level3	E_m_p_t_y	Diffrna_up	PON-MSN02_04R-F1SW0.7-CMfr2-N-Kinase_inhibitor-Is cardiotoxic: Yes	Serine and glycine metabolism	389	12	11720	4	0.00047861744757669	3.320011	8	PHGDH;PSAT1;SHMT2;SLC1A5
Mbco2_beta_level3	E_m_p_t_y	Diffrna_up	PON-MSN02_04R-F1SW0.7-CMfr2-N-Kinase_inhibitor-Is cardiotoxic: Yes	Contractile ring assembly and constriction	389	13	11720	4	0.000673318685368036	3.171779	9	ANLN;CIT;ECT2;RACGAP1
Mbco2_beta_level3	E_m_p_t_y	Diffrna_up	PON-MSN02_04R-F1SW0.7-CMfr2-N-Kinase_inhibitor-Is cardiotoxic: Yes	Sister chromatid cohesion release and segregation	389	2	11720	2	0.00109891262022632	2.959037	10	AURKB;ESPL1
Mbco2_beta_level3	E_m_p_t_y	Diffrna_up	PON-MSN02_04R-F1SW0.7-CMfr2-N-Kinase_inhibitor-Is cardiotoxic: Yes	Upstream regulation of contractile ring	389	7	11720	3	0.00114956975836229	2.939465	11	ECT2;KIF23;RACGAP1
Mbco2_beta_level3	E_m_p_t_y	Diffrna_up	PON-MSN02_04R-F1SW0.7-CMfr2-N-Kinase_inhibitor-Is cardiotoxic: Yes	Abscission checkpoint	389	15	11720	4	0.00121940783582277	2.913851	12	AURKB;CEP55;INCENP;KIF20A
Mbco2_beta_level3	E_m_p_t_y	Diffrna_up	PON-MSN02_04R-F1SW0.7-CMfr2-N-Kinase_inhibitor-Is cardiotoxic: Yes	Condensin-mediated chromosome condensation	389	9	11720	3	0.00262529698105607	2.580822	13.5	NCAPG;SMC2;SMC4
Mbco2_beta_level3	E_m_p_t_y	Diffrna_up	PON-MSN02_04R-F1SW0.7-CMfr2-N-Kinase_inhibitor-Is cardiotoxic: Yes	Folate cycle	389	9	11720	3	0.00262529698105607	2.580822	13.5	MTHFD2;SHMT2;TYMS
Mbco2_beta_level3	E_m_p_t_y	Diffrna_up	PON-MSN02_04R-F1SW0.7-CMfr2-N-Kinase_inhibitor-Is cardiotoxic: Yes	Bradykinin receptor signaling	389	3	11720	2	0.00322415223445469	2.491585	15	BDKRB1;MME
Mbco2_beta_level3	E_m_p_t_y	Diffrna_up	PON-MSN02_04R-F1SW0.7-CMfr2-N-Kinase_inhibitor-Is cardiotoxic: Yes	Centrosome biogenesis and maturation	389	11	11720	3	0.00490781840347138	2.309112	16	AURKA;PLK1;TPX2
Mbco2_beta_level3	E_m_p_t_y	Diffrna_up	PON-MSN02_04R-F1SW0.7-CMfr2-N-Kinase_inhibitor-Is cardiotoxic: Yes	Purine nucleotide cycle	389	4	11720	2	0.00630672006279223	2.200197	17	AMPD2;AMPD3
Mbco2_beta_level3	E_m_p_t_y	Diffrna_up	PON-MSN02_04R-F1SW0.7-CMfr2-N-Kinase_inhibitor-Is cardiotoxic: Yes	Ephrin receptor signaling	389	12	11720	3	0.00638421872209845	2.194892	18	EPHA2;EPHA3;EPHB3
Mbco2_beta_level3	E_m_p_t_y	Diffrna_up	PON-MSN02_04R-F1SW0.7-CMfr2-N-Kinase_inhibitor-Is cardiotoxic: Yes	Eukaryotic kinetochore assembly	389	24	11720	4	0.00749903760454927	2.124995	19	KNL1;NDC80;NUF2;ZWINT
Mbco2_beta_level3	E_m_p_t_y	Diffrna_up	PON-MSN02_04R-F1SW0.7-CMfr2-N-Kinase_inhibitor-Is cardiotoxic: Yes	Inhibition of apoptosis	389	13	11720	3	0.00809748873333145	2.09165	20	BIRC3;BIRC5;IFI6
Mbco2_beta_level3	E_m_p_t_y	Diffrna_up	PON-MSN02_04R-F1SW0.7-CMfr2-N-Kinase_inhibitor-Is cardiotoxic: Yes	Biosynthesis of beaded-filament forming collagen	389	5	11720	2	0.0102810470147453	1.987963	21.5	COL6A2;COL6A3
Mbco2_beta_level3	E_m_p_t_y	Diffrna_up	PON-MSN02_04R-F1SW0.7-CMfr2-N-Kinase_inhibitor-Is cardiotoxic: Yes	Elastin crosslinking and assembly	389	5	11720	2	0.0102810470147453	1.987963	21.5	LOXL1;LOXL2
Mbco2_beta_level3	E_m_p_t_y	Diffrna_up	PON-MSN02_04R-F1SW0.7-CMfr2-N-Kinase_inhibitor-Is cardiotoxic: Yes	Centriole disengagement	389	6	11720	2	0.0150848429720675	1.821459	23	ESPL1;PLK1
Mbco2_beta_level3	E_m_p_t_y	Diffrna_up	PON-MSN02_04R-F1SW0.7-CMfr2-N-Kinase_inhibitor-Is cardiotoxic: Yes	Carrier-mediated bicarbonate transmembrane transport	389	18	11720	3	0.0204387860744844	1.689545	24	SLC4A1;SLC4A8;SLC4A9
Mbco2_beta_level3	E_m_p_t_y	Diffrna_up	PON-MSN02_04R-F1SW0.7-CMfr2-N-Kinase_inhibitor-Is cardiotoxic: Yes	Catecholamine metabolism	389	7	11720	2	0.020658952257085	1.684892	26.5	MAOA;MAOB
Mbco2_beta_level3	E_m_p_t_y	Diffrna_up	PON-MSN02_04R-F1SW0.7-CMfr2-N-Kinase_inhibitor-Is cardiotoxic: Yes	Insulin-like growth factor receptor signaling	389	7	11720	2	0.020658952257085	1.684892	26.5	GRB10;IRS1
Mbco2_beta_level3	E_m_p_t_y	Diffrna_up	PON-MSN02_04R-F1SW0.7-CMfr2-N-Kinase_inhibitor-Is cardiotoxic: Yes	Melanin biosynthesis	389	7	11720	2	0.020658952257085	1.684892	26.5	PMEL;SLC7A11
Mbco2_beta_level3	E_m_p_t_y	Diffrna_up	PON-MSN02_04R-F1SW0.7-CMfr2-N-Kinase_inhibitor-Is cardiotoxic: Yes	Neuregulin receptor signaling	389	7	11720	2	0.020658952257085	1.684892	26.5	ITGA6;SH3TC2
Mbco2_beta_level3	E_m_p_t_y	Diffrna_up	PON-MSN02_04R-F1SW0.7-CMfr2-N-Kinase_inhibitor-Is cardiotoxic: Yes	Classical complement pathway	389	8	11720	2	0.026947215047617	1.569486	30	C1R;C1S
Mbco2_beta_level3	E_m_p_t_y	Diffrna_up	PON-MSN02_04R-F1SW0.7-CMfr2-N-Kinase_inhibitor-Is cardiotoxic: Yes	Collagen fiber crosslinking	389	8	11720	2	0.026947215047617	1.569486	30	LOXL1;LOXL2
Mbco2_beta_level3	E_m_p_t_y	Diffrna_up	PON-MSN02_04R-F1SW0.7-CMfr2-N-Kinase_inhibitor-Is cardiotoxic: Yes	Microtubule crosslinking and bundling	389	8	11720	2	0.026947215047617	1.569486	30	MAP2;PRC1
Mbco2_beta_level3	E_m_p_t_y	Diffrna_up	PON-MSN02_04R-F1SW0.7-CMfr2-N-Kinase_inhibitor-Is cardiotoxic: Yes	Albumin mediated blood protein transport	389	1	11720	1	0.0331911262791998	1.478978	34.5	ALB
Mbco2_beta_level3	E_m_p_t_y	Diffrna_up	PON-MSN02_04R-F1SW0.7-CMfr2-N-Kinase_inhibitor-Is cardiotoxic: Yes	Decorin core protein biosynthesis	389	1	11720	1	0.0331911262791998	1.478978	34.5	DCN
Mbco2_beta_level3	E_m_p_t_y	Diffrna_up	PON-MSN02_04R-F1SW0.7-CMfr2-N-Kinase_inhibitor-Is cardiotoxic: Yes	Hepatocyte growth factor receptor signaling	389	1	11720	1	0.0331911262791998	1.478978	34.5	MET
Mbco2_beta_level3	E_m_p_t_y	Diffrna_up	PON-MSN02_04R-F1SW0.7-CMfr2-N-Kinase_inhibitor-Is cardiotoxic: Yes	Hyaluronan-mediated motility receptor signaling	389	1	11720	1	0.0331911262791998	1.478978	34.5	HMMR
Mbco2_beta_level3	E_m_p_t_y	Diffrna_up	PON-MSN02_04R-F1SW0.7-CMfr2-N-Kinase_inhibitor-Is cardiotoxic: Yes	Neurocan core protein biosynthesis	389	1	11720	1	0.0331911262791998	1.478978	34.5	NCAN
Mbco2_beta_level3	E_m_p_t_y	Diffrna_up	PON-MSN02_04R-F1SW0.7-CMfr2-N-Kinase_inhibitor-Is cardiotoxic: Yes	Versican core protein biosynthesis	389	1	11720	1	0.0331911262791998	1.478978	34.5	VCAN
Mbco2_beta_level3	E_m_p_t_y	Diffrna_up	PON-MSN02_04R-F1SW0.7-CMfr2-N-Kinase_inhibitor-Is cardiotoxic: Yes	Antigen presentation via MHC class I molecules	389	10	11720	2	0.0414557493357501	1.382415	39.5	HLA-B;TAPBPL
Mbco2_beta_level3	E_m_p_t_y	Diffrna_up	PON-MSN02_04R-F1SW0.7-CMfr2-N-Kinase_inhibitor-Is cardiotoxic: Yes	Canonical fibroblast growth factor synthesis	389	10	11720	2	0.0414557493357501	1.382415	39.5	FGF1;FGF18
Mbco2_beta_level3	E_m_p_t_y	Diffrna_up	PON-MSN02_04R-F1SW0.7-CMfr2-N-Kinase_inhibitor-Is cardiotoxic: Yes	Collagen fibril organization by FACIT collagen	389	10	11720	2	0.0414557493357501	1.382415	39.5	COL16A1;COL9A2
Mbco2_beta_level3	E_m_p_t_y	Diffrna_up	PON-MSN02_04R-F1SW0.7-CMfr2-N-Kinase_inhibitor-Is cardiotoxic: Yes	Insulin receptor signaling	389	10	11720	2	0.0414557493357501	1.382415	39.5	GRB10;IRS1
Mbco2_beta_level3	E_m_p_t_y	Diffrna_up	PON-MSN02_04R-F1SW0.7-CMfr2-N-Kinase_inhibitor-Is cardiotoxic: Yes	Biosynthesis of fibril-forming collagen	389	11	11720	2	0.0495775117644869	1.304715	42.5	COL2A1;COL5A2
Mbco2_beta_level3	E_m_p_t_y	Diffrna_up	PON-MSN02_04R-F1SW0.7-CMfr2-N-Kinase_inhibitor-Is cardiotoxic: Yes	Synthesis of secreted WNT signaling modulators	389	11	11720	2	0.0495775117644869	1.304715	42.5	FRZB;SFRP2
Mbco2_beta_level3	E_m_p_t_y	Diffrna_down	PON-MSN02_04R-F1SW0.7-CMfr2-N-Kinase_inhibitor-Is cardiotoxic: Yes	Striated muscle thin myofilament organization	449	16	11720	6	1.76493926573286E-05	4.75327	1	ACTA1;LMOD2;LMOD3;TNNI3;TNNT1;TPM2
Mbco2_beta_level3	E_m_p_t_y	Diffrna_down	PON-MSN02_04R-F1SW0.7-CMfr2-N-Kinase_inhibitor-Is cardiotoxic: Yes	Striated muscle thick myofilament organization	449	14	11720	5	0.000121263168276012	3.916271	2	MYH6;MYH7;MYL2;MYL3;MYOM2
Mbco2_beta_level3	E_m_p_t_y	Diffrna_down	PON-MSN02_04R-F1SW0.7-CMfr2-N-Kinase_inhibitor-Is cardiotoxic: Yes	Cardiomyocyte pacemaker current generation	449	23	11720	6	0.000177004951625905	3.752015	3	CACNA1D;CACNA1G;HCN4;KCNJ3;KCNJ5;RGS6
Mbco2_beta_level3	E_m_p_t_y	Diffrna_down	PON-MSN02_04R-F1SW0.7-CMfr2-N-Kinase_inhibitor-Is cardiotoxic: Yes	Biosynthesis of fibril-forming collagen	449	11	11720	4	0.000565903955611516	3.247257	4.5	COL11A2;COL1A1;COL1A2;COL27A1
Mbco2_beta_level3	E_m_p_t_y	Diffrna_down	PON-MSN02_04R-F1SW0.7-CMfr2-N-Kinase_inhibitor-Is cardiotoxic: Yes	Smooth muscle thin myofilament organization	449	11	11720	4	0.000565903955611516	3.247257	4.5	ACTA2;ACTG2;CNN1;TPM2
Mbco2_beta_level3	E_m_p_t_y	Diffrna_down	PON-MSN02_04R-F1SW0.7-CMfr2-N-Kinase_inhibitor-Is cardiotoxic: Yes	Integrin-extracellular matrix interaction and signaling	449	19	11720	5	0.000600863439147615	3.221224	6	ITGA1;ITGA10;ITGA11;ITGA8;ITGB4
Mbco2_beta_level3	E_m_p_t_y	Diffrna_down	PON-MSN02_04R-F1SW0.7-CMfr2-N-Kinase_inhibitor-Is cardiotoxic: Yes	Inhibition of fibrinolysis	449	6	11720	3	0.00102453427084406	2.989474	7	SERPINB2;SERPINE1;THBD
Mbco2_beta_level3	E_m_p_t_y	Diffrna_down	PON-MSN02_04R-F1SW0.7-CMfr2-N-Kinase_inhibitor-Is cardiotoxic: Yes	Inward rectifier potassium flux	449	13	11720	4	0.0011534294354474	2.938009	8	KCNJ3;KCNJ4;KCNJ5;KCNJ8
Mbco2_beta_level3	E_m_p_t_y	Diffrna_down	PON-MSN02_04R-F1SW0.7-CMfr2-N-Kinase_inhibitor-Is cardiotoxic: Yes	Classical complement pathway	449	8	11720	3	0.00270830437483784	2.567302	9	C1QB;C1QC;C3
Mbco2_beta_level3	E_m_p_t_y	Diffrna_down	PON-MSN02_04R-F1SW0.7-CMfr2-N-Kinase_inhibitor-Is cardiotoxic: Yes	Z-disc organization	449	17	11720	4	0.00339929718657753	2.468611	10	CSRP3;LDB3;MYPN;PDLIM3
Mbco2_beta_level3	E_m_p_t_y	Diffrna_down	PON-MSN02_04R-F1SW0.7-CMfr2-N-Kinase_inhibitor-Is cardiotoxic: Yes	Vascular endothelial growth factor receptor signaling	449	3	11720	2	0.00428193483853929	2.36836	11	FLT1;KDR
Mbco2_beta_level3	E_m_p_t_y	Diffrna_down	PON-MSN02_04R-F1SW0.7-CMfr2-N-Kinase_inhibitor-Is cardiotoxic: Yes	G protein-regulated adenylate cyclase signaling cascade	449	54	11720	7	0.00431329565670154	2.365191	12	AKAP1;GNAO1;PDE1C;PDE3A;PDE4C;RGS2;RGS4
Mbco2_beta_level3	E_m_p_t_y	Diffrna_down	PON-MSN02_04R-F1SW0.7-CMfr2-N-Kinase_inhibitor-Is cardiotoxic: Yes	CNS intrinsic neuronal pacemaker current generation	449	10	11720	3	0.00548028172874759	2.261197	13	CACNA1D;CACNA1G;HCN4
Mbco2_beta_level3	E_m_p_t_y	Diffrna_down	PON-MSN02_04R-F1SW0.7-CMfr2-N-Kinase_inhibitor-Is cardiotoxic: Yes	Platelet-derived growth factor receptor signaling	449	4	11720	2	0.00834677886708008	2.078481	14.5	PDGFRA;PDGFRB
Mbco2_beta_level3	E_m_p_t_y	Diffrna_down	PON-MSN02_04R-F1SW0.7-CMfr2-N-Kinase_inhibitor-Is cardiotoxic: Yes	Tenascin synthesis	449	4	11720	2	0.00834677886708008	2.078481	14.5	TENM1;TNC
Mbco2_beta_level3	E_m_p_t_y	Diffrna_down	PON-MSN02_04R-F1SW0.7-CMfr2-N-Kinase_inhibitor-Is cardiotoxic: Yes	Actin biosynthesis and recycling	449	12	11720	3	0.00948980093602001	2.022743	16	ACTA1;ACTA2;ACTG2
Mbco2_beta_level3	E_m_p_t_y	Diffrna_down	PON-MSN02_04R-F1SW0.7-CMfr2-N-Kinase_inhibitor-Is cardiotoxic: Yes	Proteolysis of elastic fibers	449	13	11720	3	0.0119907123861698	1.921155	17	MMP14;MMP2;MMP3
Mbco2_beta_level3	E_m_p_t_y	Diffrna_down	PON-MSN02_04R-F1SW0.7-CMfr2-N-Kinase_inhibitor-Is cardiotoxic: Yes	Cardiomyocyte depolarization	449	5	11720	2	0.0135597898329033	1.867747	18.5	SCN3B;SCN4B
Mbco2_beta_level3	E_m_p_t_y	Diffrna_down	PON-MSN02_04R-F1SW0.7-CMfr2-N-Kinase_inhibitor-Is cardiotoxic: Yes	Proteolysis of non-basement membrane network-forming collagens	449	5	11720	2	0.0135597898329033	1.867747	18.5	MMP2;MMP3
Mbco2_beta_level3	E_m_p_t_y	Diffrna_down	PON-MSN02_04R-F1SW0.7-CMfr2-N-Kinase_inhibitor-Is cardiotoxic: Yes	Proteolysis of proteoglycans	449	25	11720	4	0.0141920495369294	1.847955	20	ADAMTS1;MMP14;MMP2;MMP3
Mbco2_beta_level3	E_m_p_t_y	Diffrna_down	PON-MSN02_04R-F1SW0.7-CMfr2-N-Kinase_inhibitor-Is cardiotoxic: Yes	Proteolysis of fibril-forming collagen	449	14	11720	3	0.0148337350528514	1.82875	21	MMP14;MMP2;MMP3
Mbco2_beta_level3	E_m_p_t_y	Diffrna_down	PON-MSN02_04R-F1SW0.7-CMfr2-N-Kinase_inhibitor-Is cardiotoxic: Yes	Initiation of lipoprotein clearance	449	16	11720	3	0.0215652821154999	1.666245	22.5	CD36;LRP2;STAB1
Mbco2_beta_level3	E_m_p_t_y	Diffrna_down	PON-MSN02_04R-F1SW0.7-CMfr2-N-Kinase_inhibitor-Is cardiotoxic: Yes	Proteolysis of matricellular proteins	449	16	11720	3	0.0215652821154999	1.666245	22.5	MMP14;MMP2;MMP3
Mbco2_beta_level3	E_m_p_t_y	Diffrna_down	PON-MSN02_04R-F1SW0.7-CMfr2-N-Kinase_inhibitor-Is cardiotoxic: Yes	Proteolysis of basement membrane	449	17	11720	3	0.0254579931717069	1.594176	24	MMP14;MMP2;MMP3
Mbco2_beta_level3	E_m_p_t_y	Diffrna_down	PON-MSN02_04R-F1SW0.7-CMfr2-N-Kinase_inhibitor-Is cardiotoxic: Yes	Muscarinic receptor signaling	449	7	11720	2	0.0270615677465383	1.567647	25	CHRM4;RGS4
Mbco2_beta_level3	E_m_p_t_y	Diffrna_down	PON-MSN02_04R-F1SW0.7-CMfr2-N-Kinase_inhibitor-Is cardiotoxic: Yes	Intrinsic apoptosis pathway	449	18	11720	3	0.0297016014893292	1.52722	26	BCL2L11;BIK;BMF
Mbco2_beta_level3	E_m_p_t_y	Diffrna_down	PON-MSN02_04R-F1SW0.7-CMfr2-N-Kinase_inhibitor-Is cardiotoxic: Yes	gp130 receptor signaling	449	8	11720	2	0.0351793222033713	1.453713	27.5	CNTFR;OSMR
Mbco2_beta_level3	E_m_p_t_y	Diffrna_down	PON-MSN02_04R-F1SW0.7-CMfr2-N-Kinase_inhibitor-Is cardiotoxic: Yes	Tandem WH2-domain-mediated actin filament nucleation	449	8	11720	2	0.0351793222033713	1.453713	27.5	LMOD2;LMOD3
Mbco2_beta_level3	E_m_p_t_y	Diffrna_down	PON-MSN02_04R-F1SW0.7-CMfr2-N-Kinase_inhibitor-Is cardiotoxic: Yes	Biglycan core protein biosynthesis	449	1	11720	1	0.038310580204377	1.416681	32	BGN
Mbco2_beta_level3	E_m_p_t_y	Diffrna_down	PON-MSN02_04R-F1SW0.7-CMfr2-N-Kinase_inhibitor-Is cardiotoxic: Yes	Fibronectin synthesis	449	1	11720	1	0.038310580204377	1.416681	32	FN1
Mbco2_beta_level3	E_m_p_t_y	Diffrna_down	PON-MSN02_04R-F1SW0.7-CMfr2-N-Kinase_inhibitor-Is cardiotoxic: Yes	Periostin synthesis	449	1	11720	1	0.038310580204377	1.416681	32	POSTN
Mbco2_beta_level3	E_m_p_t_y	Diffrna_down	PON-MSN02_04R-F1SW0.7-CMfr2-N-Kinase_inhibitor-Is cardiotoxic: Yes	SPARC synthesis	449	1	11720	1	0.038310580204377	1.416681	32	SPARC
Mbco2_beta_level3	E_m_p_t_y	Diffrna_down	PON-MSN02_04R-F1SW0.7-CMfr2-N-Kinase_inhibitor-Is cardiotoxic: Yes	Synthesis of interleukin 12 family members	449	1	11720	1	0.038310580204377	1.416681	32	IL12A
Mbco2_beta_level3	E_m_p_t_y	Diffrna_down	PON-MSN02_04R-F1SW0.7-CMfr2-N-Kinase_inhibitor-Is cardiotoxic: Yes	Thyrotropin-releasing hormone synthesis	449	1	11720	1	0.038310580204377	1.416681	32	TRH
Mbco2_beta_level3	E_m_p_t_y	Diffrna_down	PON-MSN02_04R-F1SW0.7-CMfr2-N-Kinase_inhibitor-Is cardiotoxic: Yes	Tropoelastin synthesis	449	1	11720	1	0.038310580204377	1.416681	32	ELN
Mbco2_beta_level3	E_m_p_t_y	Diffrna_down	PON-MSN02_04R-F1SW0.7-CMfr2-N-Kinase_inhibitor-Is cardiotoxic: Yes	Integrin-basement membrane interaction and signaling	449	9	11720	2	0.0441026734888096	1.355535	36	ITGA1;ITGB4
Mbco2_beta_level3	E_m_p_t_y	Diffrna_down	PON-MSN02_04R-F1SW0.7-CMfr2-N-Kinase_inhibitor-Is cardiotoxic: Yes	G protein-regulated phospholipase C beta signaling cascade	449	21	11720	3	0.0445065872082275	1.351576	37	PLCB2;RGS2;RGS4
Mbco2_beta_level3	E_m_p_t_y	Diffrna_up	PON-MSN05_01R-F1SW0.7-CMfr2-O-Kinase_inhibitor-Is cardiotoxic: Yes	Lipid raft dynamics	529	8	11720	4	0.000248439857235899	3.604779	1	ABCA1;CAV1;CAV2;CAV3
Mbco2_beta_level3	E_m_p_t_y	Diffrna_up	PON-MSN05_01R-F1SW0.7-CMfr2-O-Kinase_inhibitor-Is cardiotoxic: Yes	Caveolin-mediated endocytosis	529	4	11720	3	0.000353520368240962	3.451586	2	CAV1;CAV2;CAVIN1
Mbco2_beta_level3	E_m_p_t_y	Diffrna_up	PON-MSN05_01R-F1SW0.7-CMfr2-O-Kinase_inhibitor-Is cardiotoxic: Yes	Z-disc organization	529	17	11720	5	0.000723669010468397	3.14046	3	FHL1;MYOZ2;NEXN;PDLIM3;PDLIM5
Mbco2_beta_level3	E_m_p_t_y	Diffrna_up	PON-MSN05_01R-F1SW0.7-CMfr2-O-Kinase_inhibitor-Is cardiotoxic: Yes	Actin sequestration	529	5	11720	3	0.000854111313653349	3.068485	4	TMSB10;TMSB15A;TMSB4X
Mbco2_beta_level3	E_m_p_t_y	Diffrna_up	PON-MSN05_01R-F1SW0.7-CMfr2-O-Kinase_inhibitor-Is cardiotoxic: Yes	Synthesis of secreted WNT signaling modulators	529	11	11720	4	0.00105060064344231	2.978562	5	DKK2;DKK3;FRZB;SFRP2
Mbco2_beta_level3	E_m_p_t_y	Diffrna_up	PON-MSN05_01R-F1SW0.7-CMfr2-O-Kinase_inhibitor-Is cardiotoxic: Yes	Muscarinic receptor signaling	529	7	11720	3	0.00279258273599195	2.553994	6	CHRM2;CHRM3;RGS5
Mbco2_beta_level3	E_m_p_t_y	Diffrna_up	PON-MSN05_01R-F1SW0.7-CMfr2-O-Kinase_inhibitor-Is cardiotoxic: Yes	Canonical WNT receptor signaling	529	48	11720	7	0.00540909884205689	2.266875	7	APCDD1;AXIN2;CDK14;FZD1;FZD2;FZD8;LGR4
Mbco2_beta_level3	E_m_p_t_y	Diffrna_up	PON-MSN05_01R-F1SW0.7-CMfr2-O-Kinase_inhibitor-Is cardiotoxic: Yes	Galectin synthesis	529	3	11720	2	0.00591796393183184	2.227828	9.5	LGALS1;LGALS3
Mbco2_beta_level3	E_m_p_t_y	Diffrna_up	PON-MSN05_01R-F1SW0.7-CMfr2-O-Kinase_inhibitor-Is cardiotoxic: Yes	Natriuretic peptide synthesis	529	3	11720	2	0.00591796393183184	2.227828	9.5	NPPB;NPPC
Mbco2_beta_level3	E_m_p_t_y	Diffrna_up	PON-MSN05_01R-F1SW0.7-CMfr2-O-Kinase_inhibitor-Is cardiotoxic: Yes	Non-vesicular intracellular fatty acid transport	529	3	11720	2	0.00591796393183184	2.227828	9.5	CRABP2;FABP3
Mbco2_beta_level3	E_m_p_t_y	Diffrna_up	PON-MSN05_01R-F1SW0.7-CMfr2-O-Kinase_inhibitor-Is cardiotoxic: Yes	Roundabout ligand synthesis	529	3	11720	2	0.00591796393183184	2.227828	9.5	SLIT2;SLIT3
Mbco2_beta_level3	E_m_p_t_y	Diffrna_up	PON-MSN05_01R-F1SW0.7-CMfr2-O-Kinase_inhibitor-Is cardiotoxic: Yes	Basement membrane assembly and organization	529	28	11720	5	0.00762908796275928	2.117527	12	COL4A1;ITGB1;LAMA1;NID2;P3H2
Mbco2_beta_level3	E_m_p_t_y	Diffrna_up	PON-MSN05_01R-F1SW0.7-CMfr2-O-Kinase_inhibitor-Is cardiotoxic: Yes	Collagen fibril organization by FACIT collagen	529	10	11720	3	0.00865002543540362	2.062983	13	COL12A1;COL16A1;COL21A1
Mbco2_beta_level3	E_m_p_t_y	Diffrna_up	PON-MSN05_01R-F1SW0.7-CMfr2-O-Kinase_inhibitor-Is cardiotoxic: Yes	JAK-STAT signaling pathway	529	20	11720	4	0.0111685856544934	1.952002	14	JAK2;STAT1;STAT4;USP18
Mbco2_beta_level3	E_m_p_t_y	Diffrna_up	PON-MSN05_01R-F1SW0.7-CMfr2-O-Kinase_inhibitor-Is cardiotoxic: Yes	Cytosolic iron distribution and storage	529	4	11720	2	0.0114824074956571	1.939967	16	FTH1;FTL
Mbco2_beta_level3	E_m_p_t_y	Diffrna_up	PON-MSN05_01R-F1SW0.7-CMfr2-O-Kinase_inhibitor-Is cardiotoxic: Yes	Purine nucleotide cycle	529	4	11720	2	0.0114824074956571	1.939967	16	AMPD2;AMPD3
Mbco2_beta_level3	E_m_p_t_y	Diffrna_up	PON-MSN05_01R-F1SW0.7-CMfr2-O-Kinase_inhibitor-Is cardiotoxic: Yes	Voltage-dependent channel-mediated calcium entry	529	4	11720	2	0.0114824074956571	1.939967	16	CACNA1B;CACNA1C
Mbco2_beta_level3	E_m_p_t_y	Diffrna_up	PON-MSN05_01R-F1SW0.7-CMfr2-O-Kinase_inhibitor-Is cardiotoxic: Yes	Biosynthesis of fibril-forming collagen	529	11	11720	3	0.0114998097325111	1.939309	18.5	COL2A1;COL5A1;COL5A2
Mbco2_beta_level3	E_m_p_t_y	Diffrna_up	PON-MSN05_01R-F1SW0.7-CMfr2-O-Kinase_inhibitor-Is cardiotoxic: Yes	Smooth muscle thin myofilament organization	529	11	11720	3	0.0114998097325111	1.939309	18.5	CALD1;CNN1;LMOD1
Mbco2_beta_level3	E_m_p_t_y	Diffrna_up	PON-MSN05_01R-F1SW0.7-CMfr2-O-Kinase_inhibitor-Is cardiotoxic: Yes	Cardiomyocyte pacemaker current generation	529	23	11720	4	0.0183498320989684	1.736368	20	CACNA1C;CASQ2;HCN2;SLC8A1
Mbco2_beta_level3	E_m_p_t_y	Diffrna_up	PON-MSN05_01R-F1SW0.7-CMfr2-O-Kinase_inhibitor-Is cardiotoxic: Yes	Elastin crosslinking and assembly	529	5	11720	2	0.0185679382842048	1.731236	22	LOXL2;LOXL4
Mbco2_beta_level3	E_m_p_t_y	Diffrna_up	PON-MSN05_01R-F1SW0.7-CMfr2-O-Kinase_inhibitor-Is cardiotoxic: Yes	Neurotrophin receptor signaling	529	5	11720	2	0.0185679382842048	1.731236	22	BEX3;NGFR
Mbco2_beta_level3	E_m_p_t_y	Diffrna_up	PON-MSN05_01R-F1SW0.7-CMfr2-O-Kinase_inhibitor-Is cardiotoxic: Yes	Vitamin D receptor signaling	529	5	11720	2	0.0185679382842048	1.731236	22	CAV1;SRC
Mbco2_beta_level3	E_m_p_t_y	Diffrna_up	PON-MSN05_01R-F1SW0.7-CMfr2-O-Kinase_inhibitor-Is cardiotoxic: Yes	Adherens junction organization	529	36	11720	5	0.0218007767750499	1.661528	24	ALCAM;CTNNA3;NUMBL;PLEKHA7;RND3
Mbco2_beta_level3	E_m_p_t_y	Diffrna_up	PON-MSN05_01R-F1SW0.7-CMfr2-O-Kinase_inhibitor-Is cardiotoxic: Yes	Epithelial intermediate filament dynamics	529	14	11720	3	0.022942315720328	1.639363	25	KRT19;KRT8;KRT80
Mbco2_beta_level3	E_m_p_t_y	Diffrna_up	PON-MSN05_01R-F1SW0.7-CMfr2-O-Kinase_inhibitor-Is cardiotoxic: Yes	Chaperone-mediated autophagy	529	6	11720	2	0.0270264229677782	1.568211	26.5	CCT2;HSPA8
Mbco2_beta_level3	E_m_p_t_y	Diffrna_up	PON-MSN05_01R-F1SW0.7-CMfr2-O-Kinase_inhibitor-Is cardiotoxic: Yes	Inhibition of fibrinolysis	529	6	11720	2	0.0270264229677782	1.568211	26.5	SERPINB2;SERPINE1
Mbco2_beta_level3	E_m_p_t_y	Diffrna_up	PON-MSN05_01R-F1SW0.7-CMfr2-O-Kinase_inhibitor-Is cardiotoxic: Yes	Voltage-gated potassium flux	529	39	11720	5	0.0298394617561661	1.525209	28	KCNA7;KCNE4;KCNQ4;KCNQ5;KCNV1
Mbco2_beta_level3	E_m_p_t_y	Diffrna_up	PON-MSN05_01R-F1SW0.7-CMfr2-O-Kinase_inhibitor-Is cardiotoxic: Yes	Leukocyte rolling on and transmigration through endothelium	529	16	11720	3	0.0330212835336174	1.481206	29	CD44;ITGB1;VCAM1
Mbco2_beta_level3	E_m_p_t_y	Diffrna_up	PON-MSN05_01R-F1SW0.7-CMfr2-O-Kinase_inhibitor-Is cardiotoxic: Yes	Axonal intermediate filament dynamics	529	7	11720	2	0.03671995906083	1.435098	31	NEFH;NEFL
Mbco2_beta_level3	E_m_p_t_y	Diffrna_up	PON-MSN05_01R-F1SW0.7-CMfr2-O-Kinase_inhibitor-Is cardiotoxic: Yes	Interaction of integrin with complement and coagulation factors	529	7	11720	2	0.03671995906083	1.435098	31	ITGB1;ITGB3
Mbco2_beta_level3	E_m_p_t_y	Diffrna_up	PON-MSN05_01R-F1SW0.7-CMfr2-O-Kinase_inhibitor-Is cardiotoxic: Yes	Neuregulin receptor signaling	529	7	11720	2	0.03671995906083	1.435098	31	ERBB2;ERBB4
Mbco2_beta_level3	E_m_p_t_y	Diffrna_up	PON-MSN05_01R-F1SW0.7-CMfr2-O-Kinase_inhibitor-Is cardiotoxic: Yes	Recycling endosome dynamics	529	30	11720	4	0.0443925977194602	1.352689	33	EHD3;KIF13A;RAB15;S100A10
Mbco2_beta_level3	E_m_p_t_y	Diffrna_up	PON-MSN05_01R-F1SW0.7-CMfr2-O-Kinase_inhibitor-Is cardiotoxic: Yes	Albumin mediated blood protein transport	529	1	11720	1	0.0451365187712603	1.345472	36	ALB
Mbco2_beta_level3	E_m_p_t_y	Diffrna_up	PON-MSN05_01R-F1SW0.7-CMfr2-O-Kinase_inhibitor-Is cardiotoxic: Yes	Glucagon-like peptide-1 receptor signaling	529	1	11720	1	0.0451365187712603	1.345472	36	GLP1R
Mbco2_beta_level3	E_m_p_t_y	Diffrna_up	PON-MSN05_01R-F1SW0.7-CMfr2-O-Kinase_inhibitor-Is cardiotoxic: Yes	Granulocyte-colony stimulating factor synthesis	529	1	11720	1	0.0451365187712603	1.345472	36	CSF3
Mbco2_beta_level3	E_m_p_t_y	Diffrna_up	PON-MSN05_01R-F1SW0.7-CMfr2-O-Kinase_inhibitor-Is cardiotoxic: Yes	Hepatocyte growth factor receptor signaling	529	1	11720	1	0.0451365187712603	1.345472	36	MET
Mbco2_beta_level3	E_m_p_t_y	Diffrna_up	PON-MSN05_01R-F1SW0.7-CMfr2-O-Kinase_inhibitor-Is cardiotoxic: Yes	Versican core protein biosynthesis	529	1	11720	1	0.0451365187712603	1.345472	36	VCAN
Mbco2_beta_level3	E_m_p_t_y	Diffrna_up	PON-MSN05_01R-F1SW0.7-CMfr2-O-Kinase_inhibitor-Is cardiotoxic: Yes	Collagen fiber crosslinking	529	8	11720	2	0.0475202559274236	1.323121	39.5	LOXL2;LOXL4
Mbco2_beta_level3	E_m_p_t_y	Diffrna_up	PON-MSN05_01R-F1SW0.7-CMfr2-O-Kinase_inhibitor-Is cardiotoxic: Yes	gp130 receptor signaling	529	8	11720	2	0.0475202559274236	1.323121	39.5	IL31RA;IL6R
Mbco2_beta_level3	E_m_p_t_y	Diffrna_down	PON-MSN05_01R-F1SW0.7-CMfr2-O-Kinase_inhibitor-Is cardiotoxic: Yes	Melanin biosynthesis	297	7	11720	4	1.3319483654026E-05	4.875513	1	PMEL;SLC7A11;TYR;TYRP1
Mbco2_beta_level3	E_m_p_t_y	Diffrna_down	PON-MSN05_01R-F1SW0.7-CMfr2-O-Kinase_inhibitor-Is cardiotoxic: Yes	Collagen fibril organization by FACIT collagen	297	10	11720	4	7.52300645220055E-05	4.123609	2	COL14A1;COL9A1;COL9A2;COL9A3
Mbco2_beta_level3	E_m_p_t_y	Diffrna_down	PON-MSN05_01R-F1SW0.7-CMfr2-O-Kinase_inhibitor-Is cardiotoxic: Yes	Serine and glycine metabolism	297	12	11720	4	0.000170339199711454	3.768685	3	PHGDH;PSAT1;SHMT2;SLC1A5
Mbco2_beta_level3	E_m_p_t_y	Diffrna_down	PON-MSN05_01R-F1SW0.7-CMfr2-O-Kinase_inhibitor-Is cardiotoxic: Yes	Striated muscle thick myofilament organization	297	14	11720	4	0.000330909625774783	3.480291	4	MYH6;MYL2;MYL3;MYOM2
Mbco2_beta_level3	E_m_p_t_y	Diffrna_down	PON-MSN05_01R-F1SW0.7-CMfr2-O-Kinase_inhibitor-Is cardiotoxic: Yes	Biosynthesis of fibril-forming collagen	297	11	11720	3	0.00228539496799189	2.641039	5	COL11A2;COL1A2;COL3A1
Mbco2_beta_level3	E_m_p_t_y	Diffrna_down	PON-MSN05_01R-F1SW0.7-CMfr2-O-Kinase_inhibitor-Is cardiotoxic: Yes	Glycolysis and gluconeogenesis	297	40	11720	5	0.00321433874480971	2.492908	6	ENO2;HKDC1;LDHD;PCK2;PFKFB2
Mbco2_beta_level3	E_m_p_t_y	Diffrna_down	PON-MSN05_01R-F1SW0.7-CMfr2-O-Kinase_inhibitor-Is cardiotoxic: Yes	Platelet-derived growth factor receptor signaling	297	4	11720	2	0.00371274471171822	2.430305	7	PDGFRA;PDGFRB
Mbco2_beta_level3	E_m_p_t_y	Diffrna_down	PON-MSN05_01R-F1SW0.7-CMfr2-O-Kinase_inhibitor-Is cardiotoxic: Yes	Biosynthesis of beaded-filament forming collagen	297	5	11720	2	0.00608448517685152	2.215776	8	COL6A2;COL6A3
Mbco2_beta_level3	E_m_p_t_y	Diffrna_down	PON-MSN05_01R-F1SW0.7-CMfr2-O-Kinase_inhibitor-Is cardiotoxic: Yes	Glutamate and glutamine metabolism	297	16	11720	3	0.00706198519002789	2.151073	9	GLUL;GOT1;SLC1A5
Mbco2_beta_level3	E_m_p_t_y	Diffrna_down	PON-MSN05_01R-F1SW0.7-CMfr2-O-Kinase_inhibitor-Is cardiotoxic: Yes	Cholesterol-sensitive control of SREBP activation	297	7	11720	2	0.0123551940598077	1.90815	10	INSIG1;SREBF1
Mbco2_beta_level3	E_m_p_t_y	Diffrna_down	PON-MSN05_01R-F1SW0.7-CMfr2-O-Kinase_inhibitor-Is cardiotoxic: Yes	Intracellular triacylglycerol mobilization	297	8	11720	2	0.0161999942203377	1.790485	11	MGLL;PLIN5
Mbco2_beta_level3	E_m_p_t_y	Diffrna_down	PON-MSN05_01R-F1SW0.7-CMfr2-O-Kinase_inhibitor-Is cardiotoxic: Yes	Cardiomyocyte action potential plateau maintenance and repolarization	297	23	11720	3	0.0196052637549219	1.707627	12.5	KCNIP2;KCNJ4;KCNQ1
Mbco2_beta_level3	E_m_p_t_y	Diffrna_down	PON-MSN05_01R-F1SW0.7-CMfr2-O-Kinase_inhibitor-Is cardiotoxic: Yes	Glycogen synthesis and glycogenolysis	297	23	11720	3	0.0196052637549219	1.707627	12.5	EPM2A;PPP1R3A;PYGM
Mbco2_beta_level3	E_m_p_t_y	Diffrna_down	PON-MSN05_01R-F1SW0.7-CMfr2-O-Kinase_inhibitor-Is cardiotoxic: Yes	Conversion of VLDL into IDL and LDL	297	9	11720	2	0.0204833747278981	1.688599	14.5	APOE;LPL
Mbco2_beta_level3	E_m_p_t_y	Diffrna_down	PON-MSN05_01R-F1SW0.7-CMfr2-O-Kinase_inhibitor-Is cardiotoxic: Yes	Folate cycle	297	9	11720	2	0.0204833747278981	1.688599	14.5	MTHFD2;SHMT2
Mbco2_beta_level3	E_m_p_t_y	Diffrna_down	PON-MSN05_01R-F1SW0.7-CMfr2-O-Kinase_inhibitor-Is cardiotoxic: Yes	Biglycan core protein biosynthesis	297	1	11720	1	0.0253412969284147	1.596171	20	BGN
Mbco2_beta_level3	E_m_p_t_y	Diffrna_down	PON-MSN05_01R-F1SW0.7-CMfr2-O-Kinase_inhibitor-Is cardiotoxic: Yes	Decorin core protein biosynthesis	297	1	11720	1	0.0253412969284147	1.596171	20	DCN
Mbco2_beta_level3	E_m_p_t_y	Diffrna_down	PON-MSN05_01R-F1SW0.7-CMfr2-O-Kinase_inhibitor-Is cardiotoxic: Yes	Fibronectin synthesis	297	1	11720	1	0.0253412969284147	1.596171	20	FN1
Mbco2_beta_level3	E_m_p_t_y	Diffrna_down	PON-MSN05_01R-F1SW0.7-CMfr2-O-Kinase_inhibitor-Is cardiotoxic: Yes	Interferon alpha, beta and epsilon synthesis	297	1	11720	1	0.0253412969284147	1.596171	20	IRF3
Mbco2_beta_level3	E_m_p_t_y	Diffrna_down	PON-MSN05_01R-F1SW0.7-CMfr2-O-Kinase_inhibitor-Is cardiotoxic: Yes	Periostin synthesis	297	1	11720	1	0.0253412969284147	1.596171	20	POSTN
Mbco2_beta_level3	E_m_p_t_y	Diffrna_down	PON-MSN05_01R-F1SW0.7-CMfr2-O-Kinase_inhibitor-Is cardiotoxic: Yes	PPAR delta-selective signaling	297	1	11720	1	0.0253412969284147	1.596171	20	PPARD
Mbco2_beta_level3	E_m_p_t_y	Diffrna_down	PON-MSN05_01R-F1SW0.7-CMfr2-O-Kinase_inhibitor-Is cardiotoxic: Yes	SPARC synthesis	297	1	11720	1	0.0253412969284147	1.596171	20	SPARC
Mbco2_beta_level3	E_m_p_t_y	Diffrna_down	PON-MSN05_01R-F1SW0.7-CMfr2-O-Kinase_inhibitor-Is cardiotoxic: Yes	Thyrotropin-releasing hormone synthesis	297	1	11720	1	0.0253412969284147	1.596171	20	TRH
Mbco2_beta_level3	E_m_p_t_y	Diffrna_down	PON-MSN05_01R-F1SW0.7-CMfr2-O-Kinase_inhibitor-Is cardiotoxic: Yes	Tropoelastin synthesis	297	1	11720	1	0.0253412969284147	1.596171	20	ELN
Mbco2_beta_level3	E_m_p_t_y	Diffrna_down	PON-MSN05_01R-F1SW0.7-CMfr2-O-Kinase_inhibitor-Is cardiotoxic: Yes	Microvillus assembly and organization	297	12	11720	2	0.0357243071698181	1.447036	25.5	MYO7B;USH1C
Mbco2_beta_level3	E_m_p_t_y	Diffrna_down	PON-MSN05_01R-F1SW0.7-CMfr2-O-Kinase_inhibitor-Is cardiotoxic: Yes	Prostanoid synthesis from arachidonic acid	297	12	11720	2	0.0357243071698181	1.447036	25.5	PTGDS;PTGIS
Mbco2_beta_level3	E_m_p_t_y	Diffrna_down	PON-MSN05_01R-F1SW0.7-CMfr2-O-Kinase_inhibitor-Is cardiotoxic: Yes	Inward rectifier potassium flux	297	13	11720	2	0.0415259645872594	1.38168	27	KCNJ4;KCNJ8
Mbco2_beta_level3	E_m_p_t_y	Diffrna_up	PON-MSN06_07R-F1SW0.7-CMfr2-N-Kinase_inhibitor-Is cardiotoxic: Yes	Mitotic spindle assembly	337	20	11720	11	1.25990008556996E-12	11.89966	1	ASPM;AURKA;AURKB;CKAP2;DLGAP5;GPSM2;KIF11;NUSAP1;TACC3;TPX2;TTK
Mbco2_beta_level3	E_m_p_t_y	Diffrna_up	PON-MSN06_07R-F1SW0.7-CMfr2-N-Kinase_inhibitor-Is cardiotoxic: Yes	Metaphase to anaphase transition and spindle assembly checkpoint	337	32	11720	13	1.54994849773057E-12	11.80968	2	AURKB;BIRC5;BUB1;BUB1B;CDC20;CDCA8;CENPE;ESPL1;INCENP;KNL1;MAD2L1;TTK;UBE2C
Mbco2_beta_level3	E_m_p_t_y	Diffrna_up	PON-MSN06_07R-F1SW0.7-CMfr2-N-Kinase_inhibitor-Is cardiotoxic: Yes	Intercellular bridge and midbody assembly and organization	337	16	11720	9	1.15803803852849E-10	9.936277	3	ANLN;AURKB;CENPE;CEP55;CIT;KIF20A;KIF23;PRC1;RACGAP1
Mbco2_beta_level3	E_m_p_t_y	Diffrna_up	PON-MSN06_07R-F1SW0.7-CMfr2-N-Kinase_inhibitor-Is cardiotoxic: Yes	G2 M transition and mitotic entry	337	13	11720	8	4.88650190526128E-10	9.311002	4	AURKA;CCNA2;CCNB1;CCNB2;CDC25B;CDC25C;CDK1;PLK1
Mbco2_beta_level3	E_m_p_t_y	Diffrna_up	PON-MSN06_07R-F1SW0.7-CMfr2-N-Kinase_inhibitor-Is cardiotoxic: Yes	Kinetochore-microtubule attachment	337	19	11720	7	5.71397115050639E-07	6.243062	5	AURKB;BIRC5;CDCA8;INCENP;KIF2C;PLK1;TTK
Mbco2_beta_level3	E_m_p_t_y	Diffrna_up	PON-MSN06_07R-F1SW0.7-CMfr2-N-Kinase_inhibitor-Is cardiotoxic: Yes	Mitotic H3 phosphorylation	337	3	11720	3	2.35690634563353E-05	4.627658	6	AURKB;BIRC5;INCENP
Mbco2_beta_level3	E_m_p_t_y	Diffrna_up	PON-MSN06_07R-F1SW0.7-CMfr2-N-Kinase_inhibitor-Is cardiotoxic: Yes	Centrosome disjunction and separation	337	8	11720	4	4.29011471647452E-05	4.367531	7	ESPL1;KIF11;NEK2;PLK1
Mbco2_beta_level3	E_m_p_t_y	Diffrna_up	PON-MSN06_07R-F1SW0.7-CMfr2-N-Kinase_inhibitor-Is cardiotoxic: Yes	Condensin-mediated chromosome condensation	337	9	11720	4	7.5472545729433E-05	4.122211	8	NCAPD2;NCAPG;NCAPH;SMC4
Mbco2_beta_level3	E_m_p_t_y	Diffrna_up	PON-MSN06_07R-F1SW0.7-CMfr2-N-Kinase_inhibitor-Is cardiotoxic: Yes	Serine and glycine metabolism	337	12	11720	4	0.000276835873158624	3.557778	9	PHGDH;PSAT1;SHMT2;SLC1A5
Mbco2_beta_level3	E_m_p_t_y	Diffrna_up	PON-MSN06_07R-F1SW0.7-CMfr2-N-Kinase_inhibitor-Is cardiotoxic: Yes	Contractile ring assembly and constriction	337	13	11720	4	0.000390848339661816	3.407992	10	ANLN;CIT;ECT2;RACGAP1
Mbco2_beta_level3	E_m_p_t_y	Diffrna_up	PON-MSN06_07R-F1SW0.7-CMfr2-N-Kinase_inhibitor-Is cardiotoxic: Yes	Abscission checkpoint	337	15	11720	4	0.000712908115143131	3.146966	11	AURKB;CEP55;INCENP;KIF20A
Mbco2_beta_level3	E_m_p_t_y	Diffrna_up	PON-MSN06_07R-F1SW0.7-CMfr2-N-Kinase_inhibitor-Is cardiotoxic: Yes	Melanin biosynthesis	337	7	11720	3	0.000756741379196429	3.121053	12.5	PMEL;SLC7A11;TYRP1
Mbco2_beta_level3	E_m_p_t_y	Diffrna_up	PON-MSN06_07R-F1SW0.7-CMfr2-N-Kinase_inhibitor-Is cardiotoxic: Yes	Upstream regulation of contractile ring	337	7	11720	3	0.000756741379196429	3.121053	12.5	ECT2;KIF23;RACGAP1
Mbco2_beta_level3	E_m_p_t_y	Diffrna_up	PON-MSN06_07R-F1SW0.7-CMfr2-N-Kinase_inhibitor-Is cardiotoxic: Yes	Sister chromatid cohesion release and segregation	337	2	11720	2	0.000824424733078372	3.083849	14	AURKB;ESPL1
Mbco2_beta_level3	E_m_p_t_y	Diffrna_up	PON-MSN06_07R-F1SW0.7-CMfr2-N-Kinase_inhibitor-Is cardiotoxic: Yes	Folate cycle	337	9	11720	3	0.00173983200477479	2.759493	15	MTHFD2;SHMT2;TYMS
Mbco2_beta_level3	E_m_p_t_y	Diffrna_up	PON-MSN06_07R-F1SW0.7-CMfr2-N-Kinase_inhibitor-Is cardiotoxic: Yes	Centrosome biogenesis and maturation	337	11	11720	3	0.00327427140715483	2.484885	16	AURKA;PLK1;TPX2
Mbco2_beta_level3	E_m_p_t_y	Diffrna_up	PON-MSN06_07R-F1SW0.7-CMfr2-N-Kinase_inhibitor-Is cardiotoxic: Yes	VLDL synthesis and organization for hepatic lipid transport	337	4	11720	2	0.00476001144104264	2.322392	17	APOB;APOE
Mbco2_beta_level3	E_m_p_t_y	Diffrna_up	PON-MSN06_07R-F1SW0.7-CMfr2-N-Kinase_inhibitor-Is cardiotoxic: Yes	Biosynthesis of beaded-filament forming collagen	337	5	11720	2	0.00778286742978182	2.10886	18	COL6A2;COL6A3
Mbco2_beta_level3	E_m_p_t_y	Diffrna_up	PON-MSN06_07R-F1SW0.7-CMfr2-N-Kinase_inhibitor-Is cardiotoxic: Yes	Sister chromatid cohesion	337	31	11720	4	0.0114482098153169	1.941262	19	CDCA5;ESPL1;SGO1;SGO2
Mbco2_beta_level3	E_m_p_t_y	Diffrna_up	PON-MSN06_07R-F1SW0.7-CMfr2-N-Kinase_inhibitor-Is cardiotoxic: Yes	Centriole disengagement	337	6	11720	2	0.0114533861182637	1.941066	20.5	ESPL1;PLK1
Mbco2_beta_level3	E_m_p_t_y	Diffrna_up	PON-MSN06_07R-F1SW0.7-CMfr2-N-Kinase_inhibitor-Is cardiotoxic: Yes	GABA metabolism	337	6	11720	2	0.0114533861182637	1.941066	20.5	ABAT;SLC6A1
Mbco2_beta_level3	E_m_p_t_y	Diffrna_up	PON-MSN06_07R-F1SW0.7-CMfr2-N-Kinase_inhibitor-Is cardiotoxic: Yes	Cholesterol-sensitive control of SREBP activation	337	7	11720	2	0.0157320440139146	1.803215	23	INSIG1;SREBF1
Mbco2_beta_level3	E_m_p_t_y	Diffrna_up	PON-MSN06_07R-F1SW0.7-CMfr2-N-Kinase_inhibitor-Is cardiotoxic: Yes	Chylomicron synthesis and organization for intestinal lipid transport	337	7	11720	2	0.0157320440139146	1.803215	23	APOB;APOE
Mbco2_beta_level3	E_m_p_t_y	Diffrna_up	PON-MSN06_07R-F1SW0.7-CMfr2-N-Kinase_inhibitor-Is cardiotoxic: Yes	Insulin-like growth factor receptor signaling	337	7	11720	2	0.0157320440139146	1.803215	23	GRB10;IRS1
Mbco2_beta_level3	E_m_p_t_y	Diffrna_up	PON-MSN06_07R-F1SW0.7-CMfr2-N-Kinase_inhibitor-Is cardiotoxic: Yes	alpha and beta tubulin biogenesis and heterodimer assembly	337	20	11720	3	0.0186866958805706	1.728467	25	TUBA1B;TUBA1C;TUBB4B
Mbco2_beta_level3	E_m_p_t_y	Diffrna_up	PON-MSN06_07R-F1SW0.7-CMfr2-N-Kinase_inhibitor-Is cardiotoxic: Yes	Glycolysis and gluconeogenesis	337	40	11720	4	0.0272060412911667	1.565335	26	HKDC1;LDHD;PCK2;PFKFB2
Mbco2_beta_level3	E_m_p_t_y	Diffrna_up	PON-MSN06_07R-F1SW0.7-CMfr2-N-Kinase_inhibitor-Is cardiotoxic: Yes	Aggrecan core protein biopsynthesis	337	1	11720	1	0.0287542662115053	1.541298	29	ACAN
Mbco2_beta_level3	E_m_p_t_y	Diffrna_up	PON-MSN06_07R-F1SW0.7-CMfr2-N-Kinase_inhibitor-Is cardiotoxic: Yes	Albumin mediated blood protein transport	337	1	11720	1	0.0287542662115053	1.541298	29	ALB
Mbco2_beta_level3	E_m_p_t_y	Diffrna_up	PON-MSN06_07R-F1SW0.7-CMfr2-N-Kinase_inhibitor-Is cardiotoxic: Yes	Decorin core protein biosynthesis	337	1	11720	1	0.0287542662115053	1.541298	29	DCN
Mbco2_beta_level3	E_m_p_t_y	Diffrna_up	PON-MSN06_07R-F1SW0.7-CMfr2-N-Kinase_inhibitor-Is cardiotoxic: Yes	Hyaluronan-mediated motility receptor signaling	337	1	11720	1	0.0287542662115053	1.541298	29	HMMR
Mbco2_beta_level3	E_m_p_t_y	Diffrna_up	PON-MSN06_07R-F1SW0.7-CMfr2-N-Kinase_inhibitor-Is cardiotoxic: Yes	Neurocan core protein biosynthesis	337	1	11720	1	0.0287542662115053	1.541298	29	NCAN
Mbco2_beta_level3	E_m_p_t_y	Diffrna_up	PON-MSN06_07R-F1SW0.7-CMfr2-N-Kinase_inhibitor-Is cardiotoxic: Yes	Eukaryotic kinetochore assembly	337	24	11720	3	0.0305011902779272	1.515683	32	KNL1;NDC80;NUF2
Mbco2_beta_level3	E_m_p_t_y	Diffrna_up	PON-MSN06_07R-F1SW0.7-CMfr2-N-Kinase_inhibitor-Is cardiotoxic: Yes	Canonical fibroblast growth factor synthesis	337	10	11720	2	0.0318471121125851	1.49693	34	FGF1;FGF18
Mbco2_beta_level3	E_m_p_t_y	Diffrna_up	PON-MSN06_07R-F1SW0.7-CMfr2-N-Kinase_inhibitor-Is cardiotoxic: Yes	Collagen fibril organization by FACIT collagen	337	10	11720	2	0.0318471121125851	1.49693	34	COL9A2;COL9A3
Mbco2_beta_level3	E_m_p_t_y	Diffrna_up	PON-MSN06_07R-F1SW0.7-CMfr2-N-Kinase_inhibitor-Is cardiotoxic: Yes	Insulin receptor signaling	337	10	11720	2	0.0318471121125851	1.49693	34	GRB10;IRS1
Mbco2_beta_level3	E_m_p_t_y	Diffrna_up	PON-MSN06_07R-F1SW0.7-CMfr2-N-Kinase_inhibitor-Is cardiotoxic: Yes	Aspartate and arginine metabolism	337	11	11720	2	0.0381966322701547	1.417975	36.5	ARG2;SLC7A1
Mbco2_beta_level3	E_m_p_t_y	Diffrna_up	PON-MSN06_07R-F1SW0.7-CMfr2-N-Kinase_inhibitor-Is cardiotoxic: Yes	Synthesis of secreted WNT signaling modulators	337	11	11720	2	0.0381966322701547	1.417975	36.5	FRZB;SFRP2
Mbco2_beta_level3	E_m_p_t_y	Diffrna_up	PON-MSN06_07R-F1SW0.7-CMfr2-N-Kinase_inhibitor-Is cardiotoxic: Yes	Ephrin receptor signaling	337	12	11720	2	0.0449812754065681	1.346968	38	EPHA2;EPHA3
Mbco2_beta_level3	E_m_p_t_y	Diffrna_down	PON-MSN06_07R-F1SW0.7-CMfr2-N-Kinase_inhibitor-Is cardiotoxic: Yes	Cardiomyocyte pacemaker current generation	513	23	11720	8	3.49472008931524E-06	5.456588	1	CACNA1C;CACNA1D;CACNA1G;HCN4;KCNJ3;PLN;RGS6;SLC8A1
Mbco2_beta_level3	E_m_p_t_y	Diffrna_down	PON-MSN06_07R-F1SW0.7-CMfr2-N-Kinase_inhibitor-Is cardiotoxic: Yes	Z-disc organization	513	17	11720	7	3.91933008540133E-06	5.406788	2	CSRP3;DES;FHL1;FLNC;MYOZ2;MYPN;PDLIM3
Mbco2_beta_level3	E_m_p_t_y	Diffrna_down	PON-MSN06_07R-F1SW0.7-CMfr2-N-Kinase_inhibitor-Is cardiotoxic: Yes	Striated muscle thin myofilament organization	513	16	11720	6	3.7571074785688E-05	4.425147	3	ACTA1;LMOD2;LMOD3;TNNI3;TNNT1;TPM2
Mbco2_beta_level3	E_m_p_t_y	Diffrna_down	PON-MSN06_07R-F1SW0.7-CMfr2-N-Kinase_inhibitor-Is cardiotoxic: Yes	Smooth muscle thin myofilament organization	513	11	11720	5	5.84536770764425E-05	4.233188	4	ACTA2;ACTG2;CNN1;LMOD1;TPM2
Mbco2_beta_level3	E_m_p_t_y	Diffrna_down	PON-MSN06_07R-F1SW0.7-CMfr2-N-Kinase_inhibitor-Is cardiotoxic: Yes	G protein-regulated adenylate cyclase signaling cascade	513	54	11720	9	0.000502952537235309	3.298473	5	AKAP6;GNAO1;PDE3A;PDE4B;PDE4C;PDE4D;RGS16;RGS2;RGS4
Mbco2_beta_level3	E_m_p_t_y	Diffrna_down	PON-MSN06_07R-F1SW0.7-CMfr2-N-Kinase_inhibitor-Is cardiotoxic: Yes	Inhibition of fibrinolysis	513	6	11720	3	0.00151015167754644	2.820979	6	SERPINB2;SERPINE1;THBD
Mbco2_beta_level3	E_m_p_t_y	Diffrna_down	PON-MSN06_07R-F1SW0.7-CMfr2-N-Kinase_inhibitor-Is cardiotoxic: Yes	Muscarinic receptor signaling	513	7	11720	3	0.00255706197408609	2.592259	7	CHRM2;CHRM4;RGS4
Mbco2_beta_level3	E_m_p_t_y	Diffrna_down	PON-MSN06_07R-F1SW0.7-CMfr2-N-Kinase_inhibitor-Is cardiotoxic: Yes	gp130 receptor signaling	513	8	11720	3	0.00395891892566829	2.402423	8.5	IL31RA;IL6R;OSMR
Mbco2_beta_level3	E_m_p_t_y	Diffrna_down	PON-MSN06_07R-F1SW0.7-CMfr2-N-Kinase_inhibitor-Is cardiotoxic: Yes	Tandem WH2-domain-mediated actin filament nucleation	513	8	11720	3	0.00395891892566829	2.402423	8.5	LMOD1;LMOD2;LMOD3
Mbco2_beta_level3	E_m_p_t_y	Diffrna_down	PON-MSN06_07R-F1SW0.7-CMfr2-N-Kinase_inhibitor-Is cardiotoxic: Yes	Proteolysis of proteoglycans	513	25	11720	5	0.0040432556333659	2.393269	10	ADAMTS1;ADAMTS15;ADAMTS5;MMP14;MMP3
Mbco2_beta_level3	E_m_p_t_y	Diffrna_down	PON-MSN06_07R-F1SW0.7-CMfr2-N-Kinase_inhibitor-Is cardiotoxic: Yes	Vascular endothelial growth factor receptor signaling	513	3	11720	2	0.00557028483712641	2.254122	11	FLT1;KDR
Mbco2_beta_level3	E_m_p_t_y	Diffrna_down	PON-MSN06_07R-F1SW0.7-CMfr2-N-Kinase_inhibitor-Is cardiotoxic: Yes	Actin filament bundling and crosslinking	513	27	11720	5	0.00571716449795658	2.242819	12	FLNB;FLNC;LIMA1;TAGLN;USH1C
Mbco2_beta_level3	E_m_p_t_y	Diffrna_down	PON-MSN06_07R-F1SW0.7-CMfr2-N-Kinase_inhibitor-Is cardiotoxic: Yes	CNS intrinsic neuronal pacemaker current generation	513	10	11720	3	0.0079451075815152	2.0999	13.5	CACNA1D;CACNA1G;HCN4
Mbco2_beta_level3	E_m_p_t_y	Diffrna_down	PON-MSN06_07R-F1SW0.7-CMfr2-N-Kinase_inhibitor-Is cardiotoxic: Yes	Collagen fibril organization by FACIT collagen	513	10	11720	3	0.0079451075815152	2.0999	13.5	COL12A1;COL14A1;COL21A1
Mbco2_beta_level3	E_m_p_t_y	Diffrna_down	PON-MSN06_07R-F1SW0.7-CMfr2-N-Kinase_inhibitor-Is cardiotoxic: Yes	Integrin-extracellular matrix interaction and signaling	513	19	11720	4	0.00832271191101185	2.079735	15	ITGA1;ITGA10;ITGA11;ITGB4
Mbco2_beta_level3	E_m_p_t_y	Diffrna_down	PON-MSN06_07R-F1SW0.7-CMfr2-N-Kinase_inhibitor-Is cardiotoxic: Yes	Biosynthesis of fibril-forming collagen	513	11	11720	3	0.0105734707155331	1.975782	16	COL1A2;COL27A1;COL2A1
Mbco2_beta_level3	E_m_p_t_y	Diffrna_down	PON-MSN06_07R-F1SW0.7-CMfr2-N-Kinase_inhibitor-Is cardiotoxic: Yes	Platelet-derived growth factor receptor signaling	513	4	11720	2	0.0108178819125454	1.965858	17.5	PDGFRA;PDGFRB
Mbco2_beta_level3	E_m_p_t_y	Diffrna_down	PON-MSN06_07R-F1SW0.7-CMfr2-N-Kinase_inhibitor-Is cardiotoxic: Yes	Voltage-dependent channel-mediated calcium entry	513	4	11720	2	0.0108178819125454	1.965858	17.5	CACNA1C;CACNA1G
Mbco2_beta_level3	E_m_p_t_y	Diffrna_down	PON-MSN06_07R-F1SW0.7-CMfr2-N-Kinase_inhibitor-Is cardiotoxic: Yes	G protein-regulated phospholipase C beta signaling cascade	513	21	11720	4	0.0119937596618796	1.921045	19	PLCB2;RGS16;RGS2;RGS4
Mbco2_beta_level3	E_m_p_t_y	Diffrna_down	PON-MSN06_07R-F1SW0.7-CMfr2-N-Kinase_inhibitor-Is cardiotoxic: Yes	Actin biosynthesis and recycling	513	12	11720	3	0.0136459925757017	1.864995	20	ACTA1;ACTA2;ACTG2
Mbco2_beta_level3	E_m_p_t_y	Diffrna_down	PON-MSN06_07R-F1SW0.7-CMfr2-N-Kinase_inhibitor-Is cardiotoxic: Yes	Cardiomyocyte action potential plateau maintenance and repolarization	513	23	11720	4	0.0165650044274091	1.780808	21	CACNA1C;CACNA1G;KCNIP2;KCNJ4
Mbco2_beta_level3	E_m_p_t_y	Diffrna_down	PON-MSN06_07R-F1SW0.7-CMfr2-N-Kinase_inhibitor-Is cardiotoxic: Yes	Elastin crosslinking and assembly	513	5	11720	2	0.0175095087735777	1.756726	23	LOX;LOXL4
Mbco2_beta_level3	E_m_p_t_y	Diffrna_down	PON-MSN06_07R-F1SW0.7-CMfr2-N-Kinase_inhibitor-Is cardiotoxic: Yes	Smooth muscle thick myofilament organization and regulation	513	5	11720	2	0.0175095087735777	1.756726	23	MYL12A;MYLK
Mbco2_beta_level3	E_m_p_t_y	Diffrna_down	PON-MSN06_07R-F1SW0.7-CMfr2-N-Kinase_inhibitor-Is cardiotoxic: Yes	Synthesis of interleukin 6 family members	513	5	11720	2	0.0175095087735777	1.756726	23	IL11;LIF
Mbco2_beta_level3	E_m_p_t_y	Diffrna_down	PON-MSN06_07R-F1SW0.7-CMfr2-N-Kinase_inhibitor-Is cardiotoxic: Yes	Striated muscle thick myofilament organization	513	14	11720	3	0.0211584433896041	1.674516	25	MYH7;MYOM3;TTN
Mbco2_beta_level3	E_m_p_t_y	Diffrna_down	PON-MSN06_07R-F1SW0.7-CMfr2-N-Kinase_inhibitor-Is cardiotoxic: Yes	Fibrinolysis	513	6	11720	2	0.0255091873218169	1.593303	26	S100A10;THBD
Mbco2_beta_level3	E_m_p_t_y	Diffrna_down	PON-MSN06_07R-F1SW0.7-CMfr2-N-Kinase_inhibitor-Is cardiotoxic: Yes	Chemically and physiologically gated channel-mediated sodium transmembrane movement	513	16	11720	3	0.0305146369885777	1.515492	27	TPCN2;TRPC4;TRPV1
Mbco2_beta_level3	E_m_p_t_y	Diffrna_down	PON-MSN06_07R-F1SW0.7-CMfr2-N-Kinase_inhibitor-Is cardiotoxic: Yes	Hemidesmosome organization	513	7	11720	2	0.034690037459913	1.459795	28.5	CD151;ITGB4
Mbco2_beta_level3	E_m_p_t_y	Diffrna_down	PON-MSN06_07R-F1SW0.7-CMfr2-N-Kinase_inhibitor-Is cardiotoxic: Yes	p38 signaling cascade	513	7	11720	2	0.034690037459913	1.459795	28.5	DUSP1;MAP2K3
Mbco2_beta_level3	E_m_p_t_y	Diffrna_down	PON-MSN06_07R-F1SW0.7-CMfr2-N-Kinase_inhibitor-Is cardiotoxic: Yes	Biglycan core protein biosynthesis	513	1	11720	1	0.0437713310575545	1.35881	33.5	BGN
Mbco2_beta_level3	E_m_p_t_y	Diffrna_down	PON-MSN06_07R-F1SW0.7-CMfr2-N-Kinase_inhibitor-Is cardiotoxic: Yes	Fibronectin synthesis	513	1	11720	1	0.0437713310575545	1.35881	33.5	FN1
Mbco2_beta_level3	E_m_p_t_y	Diffrna_down	PON-MSN06_07R-F1SW0.7-CMfr2-N-Kinase_inhibitor-Is cardiotoxic: Yes	Glucagon-like peptide-1 receptor signaling	513	1	11720	1	0.0437713310575545	1.35881	33.5	GLP1R
Mbco2_beta_level3	E_m_p_t_y	Diffrna_down	PON-MSN06_07R-F1SW0.7-CMfr2-N-Kinase_inhibitor-Is cardiotoxic: Yes	Periostin synthesis	513	1	11720	1	0.0437713310575545	1.35881	33.5	POSTN
Mbco2_beta_level3	E_m_p_t_y	Diffrna_down	PON-MSN06_07R-F1SW0.7-CMfr2-N-Kinase_inhibitor-Is cardiotoxic: Yes	Prolactin receptor signaling	513	1	11720	1	0.0437713310575545	1.35881	33.5	PRLR
Mbco2_beta_level3	E_m_p_t_y	Diffrna_down	PON-MSN06_07R-F1SW0.7-CMfr2-N-Kinase_inhibitor-Is cardiotoxic: Yes	SPARC synthesis	513	1	11720	1	0.0437713310575545	1.35881	33.5	SPARC
Mbco2_beta_level3	E_m_p_t_y	Diffrna_down	PON-MSN06_07R-F1SW0.7-CMfr2-N-Kinase_inhibitor-Is cardiotoxic: Yes	Thyrotropin-releasing hormone synthesis	513	1	11720	1	0.0437713310575545	1.35881	33.5	TRH
Mbco2_beta_level3	E_m_p_t_y	Diffrna_down	PON-MSN06_07R-F1SW0.7-CMfr2-N-Kinase_inhibitor-Is cardiotoxic: Yes	Tropoelastin synthesis	513	1	11720	1	0.0437713310575545	1.35881	33.5	ELN
Mbco2_beta_level3	E_m_p_t_y	Diffrna_down	PON-MSN06_07R-F1SW0.7-CMfr2-N-Kinase_inhibitor-Is cardiotoxic: Yes	Carrier-mediated calcium transport across plasma membrane	513	8	11720	2	0.0449337436390255	1.347427	39.5	ATP2B4;SLC8A1
Mbco2_beta_level3	E_m_p_t_y	Diffrna_down	PON-MSN06_07R-F1SW0.7-CMfr2-N-Kinase_inhibitor-Is cardiotoxic: Yes	Classical complement pathway	513	8	11720	2	0.0449337436390255	1.347427	39.5	C1QC;C3
Mbco2_beta_level3	E_m_p_t_y	Diffrna_down	PON-MSN06_07R-F1SW0.7-CMfr2-N-Kinase_inhibitor-Is cardiotoxic: Yes	Collagen fiber crosslinking	513	8	11720	2	0.0449337436390255	1.347427	39.5	LOX;LOXL4
Mbco2_beta_level3	E_m_p_t_y	Diffrna_down	PON-MSN06_07R-F1SW0.7-CMfr2-N-Kinase_inhibitor-Is cardiotoxic: Yes	Lipid raft dynamics	513	8	11720	2	0.0449337436390255	1.347427	39.5	CAV2;CAV3
Mbco2_beta_level3	E_m_p_t_y	Diffrna_up	PON-MSN08_13R-F1SW0.7-CMfr2-N-Kinase_inhibitor-Is cardiotoxic: Yes	Metaphase to anaphase transition and spindle assembly checkpoint	360	32	11720	14	1.48003462884926E-13	12.82973	1	AURKB;BIRC5;BUB1;BUB1B;CDC20;CDCA8;CENPE;ESPL1;INCENP;KNL1;MAD2L1;TTK;UBE2C;ZWINT
Mbco2_beta_level3	E_m_p_t_y	Diffrna_up	PON-MSN08_13R-F1SW0.7-CMfr2-N-Kinase_inhibitor-Is cardiotoxic: Yes	Mitotic spindle assembly	360	20	11720	10	9.28307955126347E-11	10.03231	2	ASPM;AURKA;AURKB;CKAP2;DLGAP5;KIF11;NUSAP1;TACC3;TPX2;TTK
Mbco2_beta_level3	E_m_p_t_y	Diffrna_up	PON-MSN08_13R-F1SW0.7-CMfr2-N-Kinase_inhibitor-Is cardiotoxic: Yes	Intercellular bridge and midbody assembly and organization	360	16	11720	9	2.08583479375381E-10	9.68072	3	ANLN;AURKB;CENPE;CEP55;CIT;KIF20A;KIF23;PRC1;RACGAP1
Mbco2_beta_level3	E_m_p_t_y	Diffrna_up	PON-MSN08_13R-F1SW0.7-CMfr2-N-Kinase_inhibitor-Is cardiotoxic: Yes	G2 M transition and mitotic entry	360	13	11720	8	8.25717578025142E-10	9.083168	4	AURKA;CCNA2;CCNB1;CCNB2;CDC25B;CDC25C;CDK1;PLK1
Mbco2_beta_level3	E_m_p_t_y	Diffrna_up	PON-MSN08_13R-F1SW0.7-CMfr2-N-Kinase_inhibitor-Is cardiotoxic: Yes	Kinetochore-microtubule attachment	360	19	11720	7	8.91761175335515E-07	6.049751	5	AURKB;BIRC5;CDCA8;INCENP;KIF2C;PLK1;TTK
Mbco2_beta_level3	E_m_p_t_y	Diffrna_up	PON-MSN08_13R-F1SW0.7-CMfr2-N-Kinase_inhibitor-Is cardiotoxic: Yes	Centrosome disjunction and separation	360	8	11720	5	1.38044050347292E-06	5.859982	6	ESPL1;KIF11;KIF15;NEK2;PLK1
Mbco2_beta_level3	E_m_p_t_y	Diffrna_up	PON-MSN08_13R-F1SW0.7-CMfr2-N-Kinase_inhibitor-Is cardiotoxic: Yes	Mitotic H3 phosphorylation	360	3	11720	3	2.87480450244988E-05	4.541392	7	AURKB;BIRC5;INCENP
Mbco2_beta_level3	E_m_p_t_y	Diffrna_up	PON-MSN08_13R-F1SW0.7-CMfr2-N-Kinase_inhibitor-Is cardiotoxic: Yes	Condensin-mediated chromosome condensation	360	9	11720	4	9.76108859843803E-05	4.010502	8	NCAPG;NCAPH;SMC2;SMC4
Mbco2_beta_level3	E_m_p_t_y	Diffrna_up	PON-MSN08_13R-F1SW0.7-CMfr2-N-Kinase_inhibitor-Is cardiotoxic: Yes	Serine and glycine metabolism	360	12	11720	4	0.000356337575966351	3.448138	9	PHGDH;PSAT1;SHMT2;SLC1A5
Mbco2_beta_level3	E_m_p_t_y	Diffrna_up	PON-MSN08_13R-F1SW0.7-CMfr2-N-Kinase_inhibitor-Is cardiotoxic: Yes	Contractile ring assembly and constriction	360	13	11720	4	0.000502296837899842	3.29904	10	ANLN;CIT;ECT2;RACGAP1
Mbco2_beta_level3	E_m_p_t_y	Diffrna_up	PON-MSN08_13R-F1SW0.7-CMfr2-N-Kinase_inhibitor-Is cardiotoxic: Yes	Eukaryotic kinetochore assembly	360	24	11720	5	0.000697975282519048	3.15616	11	KNL1;NDC80;NUF2;SPC24;ZWINT
Mbco2_beta_level3	E_m_p_t_y	Diffrna_up	PON-MSN08_13R-F1SW0.7-CMfr2-N-Kinase_inhibitor-Is cardiotoxic: Yes	Abscission checkpoint	360	15	11720	4	0.000913305377888817	3.039384	12	AURKB;CEP55;INCENP;KIF20A
Mbco2_beta_level3	E_m_p_t_y	Diffrna_up	PON-MSN08_13R-F1SW0.7-CMfr2-N-Kinase_inhibitor-Is cardiotoxic: Yes	Melanin biosynthesis	360	7	11720	3	0.000917508326936905	3.03739	13.5	PMEL;SLC7A11;TYRP1
Mbco2_beta_level3	E_m_p_t_y	Diffrna_up	PON-MSN08_13R-F1SW0.7-CMfr2-N-Kinase_inhibitor-Is cardiotoxic: Yes	Upstream regulation of contractile ring	360	7	11720	3	0.000917508326936905	3.03739	13.5	ECT2;KIF23;RACGAP1
Mbco2_beta_level3	E_m_p_t_y	Diffrna_up	PON-MSN08_13R-F1SW0.7-CMfr2-N-Kinase_inhibitor-Is cardiotoxic: Yes	Sister chromatid cohesion release and segregation	360	2	11720	2	0.000940976512846516	3.026421	15	AURKB;ESPL1
Mbco2_beta_level3	E_m_p_t_y	Diffrna_up	PON-MSN08_13R-F1SW0.7-CMfr2-N-Kinase_inhibitor-Is cardiotoxic: Yes	Initiation of lipoprotein clearance	360	16	11720	4	0.00118846353969867	2.925014	16	LDLR;OLR1;PCSK9;SDC1
Mbco2_beta_level3	E_m_p_t_y	Diffrna_up	PON-MSN08_13R-F1SW0.7-CMfr2-N-Kinase_inhibitor-Is cardiotoxic: Yes	Folate cycle	360	9	11720	3	0.00210319801268928	2.67712	17	MTHFD2;SHMT2;TYMS
Mbco2_beta_level3	E_m_p_t_y	Diffrna_up	PON-MSN08_13R-F1SW0.7-CMfr2-N-Kinase_inhibitor-Is cardiotoxic: Yes	Bradykinin receptor signaling	360	3	11720	2	0.00276543344846436	2.558237	18	BDKRB1;MME
Mbco2_beta_level3	E_m_p_t_y	Diffrna_up	PON-MSN08_13R-F1SW0.7-CMfr2-N-Kinase_inhibitor-Is cardiotoxic: Yes	Collagen fibril organization by FACIT collagen	360	10	11720	3	0.00293653307870549	2.532165	19	COL9A1;COL9A2;COL9A3
Mbco2_beta_level3	E_m_p_t_y	Diffrna_up	PON-MSN08_13R-F1SW0.7-CMfr2-N-Kinase_inhibitor-Is cardiotoxic: Yes	Centrosome biogenesis and maturation	360	11	11720	3	0.00394644480003526	2.403794	20	AURKA;PLK1;TPX2
Mbco2_beta_level3	E_m_p_t_y	Diffrna_up	PON-MSN08_13R-F1SW0.7-CMfr2-N-Kinase_inhibitor-Is cardiotoxic: Yes	Thrombospondin synthesis	360	4	11720	2	0.00541850245062149	2.266121	21.5	THBS1;THBS4
Mbco2_beta_level3	E_m_p_t_y	Diffrna_up	PON-MSN08_13R-F1SW0.7-CMfr2-N-Kinase_inhibitor-Is cardiotoxic: Yes	VLDL synthesis and organization for hepatic lipid transport	360	4	11720	2	0.00541850245062149	2.266121	21.5	APOB;APOE
Mbco2_beta_level3	E_m_p_t_y	Diffrna_up	PON-MSN08_13R-F1SW0.7-CMfr2-N-Kinase_inhibitor-Is cardiotoxic: Yes	Inhibition of apoptosis	360	13	11720	3	0.00653540231910563	2.184728	23	BIRC3;BIRC5;IFI6
Mbco2_beta_level3	E_m_p_t_y	Diffrna_up	PON-MSN08_13R-F1SW0.7-CMfr2-N-Kinase_inhibitor-Is cardiotoxic: Yes	Biosynthesis of beaded-filament forming collagen	360	5	11720	2	0.00884783643583538	2.053163	24	COL6A2;COL6A3
Mbco2_beta_level3	E_m_p_t_y	Diffrna_up	PON-MSN08_13R-F1SW0.7-CMfr2-N-Kinase_inhibitor-Is cardiotoxic: Yes	Centriole disengagement	360	6	11720	2	0.013003507164222	1.885939	25	ESPL1;PLK1
Mbco2_beta_level3	E_m_p_t_y	Diffrna_up	PON-MSN08_13R-F1SW0.7-CMfr2-N-Kinase_inhibitor-Is cardiotoxic: Yes	Sister chromatid cohesion	360	31	11720	4	0.0143082574868907	1.844413	26	CDCA5;ESPL1;SGO1;SGO2
Mbco2_beta_level3	E_m_p_t_y	Diffrna_up	PON-MSN08_13R-F1SW0.7-CMfr2-N-Kinase_inhibitor-Is cardiotoxic: Yes	Catecholamine metabolism	360	7	11720	2	0.0178379066992662	1.748656	29	MAOA;MAOB
Mbco2_beta_level3	E_m_p_t_y	Diffrna_up	PON-MSN08_13R-F1SW0.7-CMfr2-N-Kinase_inhibitor-Is cardiotoxic: Yes	Cholesterol-sensitive control of SREBP activation	360	7	11720	2	0.0178379066992662	1.748656	29	INSIG1;SREBF1
Mbco2_beta_level3	E_m_p_t_y	Diffrna_up	PON-MSN08_13R-F1SW0.7-CMfr2-N-Kinase_inhibitor-Is cardiotoxic: Yes	Chylomicron synthesis and organization for intestinal lipid transport	360	7	11720	2	0.0178379066992662	1.748656	29	APOB;APOE
Mbco2_beta_level3	E_m_p_t_y	Diffrna_up	PON-MSN08_13R-F1SW0.7-CMfr2-N-Kinase_inhibitor-Is cardiotoxic: Yes	Insulin-like growth factor receptor signaling	360	7	11720	2	0.0178379066992662	1.748656	29	GRB10;IRS1
Mbco2_beta_level3	E_m_p_t_y	Diffrna_up	PON-MSN08_13R-F1SW0.7-CMfr2-N-Kinase_inhibitor-Is cardiotoxic: Yes	Neuregulin receptor signaling	360	7	11720	2	0.0178379066992662	1.748656	29	ITGA6;SH3TC2
Mbco2_beta_level3	E_m_p_t_y	Diffrna_up	PON-MSN08_13R-F1SW0.7-CMfr2-N-Kinase_inhibitor-Is cardiotoxic: Yes	alpha and beta tubulin biogenesis and heterodimer assembly	360	20	11720	3	0.0222311488212155	1.653038	32	TUBA1B;TUBA1C;TUBB4B
Mbco2_beta_level3	E_m_p_t_y	Diffrna_up	PON-MSN08_13R-F1SW0.7-CMfr2-N-Kinase_inhibitor-Is cardiotoxic: Yes	Microtubule crosslinking and bundling	360	8	11720	2	0.0233056526094413	1.632539	33	MAP2;PRC1
Mbco2_beta_level3	E_m_p_t_y	Diffrna_up	PON-MSN08_13R-F1SW0.7-CMfr2-N-Kinase_inhibitor-Is cardiotoxic: Yes	Albumin mediated blood protein transport	360	1	11720	1	0.0307167235489468	1.512625	35.5	ALB
Mbco2_beta_level3	E_m_p_t_y	Diffrna_up	PON-MSN08_13R-F1SW0.7-CMfr2-N-Kinase_inhibitor-Is cardiotoxic: Yes	Decorin core protein biosynthesis	360	1	11720	1	0.0307167235489468	1.512625	35.5	DCN
Mbco2_beta_level3	E_m_p_t_y	Diffrna_up	PON-MSN08_13R-F1SW0.7-CMfr2-N-Kinase_inhibitor-Is cardiotoxic: Yes	Hyaluronan-mediated motility receptor signaling	360	1	11720	1	0.0307167235489468	1.512625	35.5	HMMR
Mbco2_beta_level3	E_m_p_t_y	Diffrna_up	PON-MSN08_13R-F1SW0.7-CMfr2-N-Kinase_inhibitor-Is cardiotoxic: Yes	Neurocan core protein biosynthesis	360	1	11720	1	0.0307167235489468	1.512625	35.5	NCAN
Mbco2_beta_level3	E_m_p_t_y	Diffrna_up	PON-MSN08_13R-F1SW0.7-CMfr2-N-Kinase_inhibitor-Is cardiotoxic: Yes	Canonical fibroblast growth factor synthesis	360	10	11720	2	0.0359702377042532	1.444057	39	FGF1;FGF18
Mbco2_beta_level3	E_m_p_t_y	Diffrna_up	PON-MSN08_13R-F1SW0.7-CMfr2-N-Kinase_inhibitor-Is cardiotoxic: Yes	Insulin receptor signaling	360	10	11720	2	0.0359702377042532	1.444057	39	GRB10;IRS1
Mbco2_beta_level3	E_m_p_t_y	Diffrna_up	PON-MSN08_13R-F1SW0.7-CMfr2-N-Kinase_inhibitor-Is cardiotoxic: Yes	Pyrimidine biosynthesis and salvage	360	10	11720	2	0.0359702377042532	1.444057	39	PRPS2;TYMS
Mbco2_beta_level3	E_m_p_t_y	Diffrna_up	PON-MSN08_13R-F1SW0.7-CMfr2-N-Kinase_inhibitor-Is cardiotoxic: Yes	Aspartate and arginine metabolism	360	11	11720	2	0.0430866361286112	1.365657	41.5	ARG2;SLC7A1
Mbco2_beta_level3	E_m_p_t_y	Diffrna_up	PON-MSN08_13R-F1SW0.7-CMfr2-N-Kinase_inhibitor-Is cardiotoxic: Yes	Synthesis of secreted WNT signaling modulators	360	11	11720	2	0.0430866361286112	1.365657	41.5	FRZB;SFRP2
Mbco2_beta_level3	E_m_p_t_y	Diffrna_down	PON-MSN08_13R-F1SW0.7-CMfr2-N-Kinase_inhibitor-Is cardiotoxic: Yes	Z-disc organization	493	17	11720	8	1.61079298973792E-07	6.79296	1	ACTN2;CSRP3;FHL1;FLNC;MYOZ2;MYPN;PDLIM3;PDLIM5
Mbco2_beta_level3	E_m_p_t_y	Diffrna_down	PON-MSN08_13R-F1SW0.7-CMfr2-N-Kinase_inhibitor-Is cardiotoxic: Yes	Striated muscle thin myofilament organization	493	16	11720	6	3.00095839884113E-05	4.52274	2	ACTA1;LMOD2;LMOD3;TNNI3;TNNT1;TPM2
Mbco2_beta_level3	E_m_p_t_y	Diffrna_down	PON-MSN08_13R-F1SW0.7-CMfr2-N-Kinase_inhibitor-Is cardiotoxic: Yes	Smooth muscle thin myofilament organization	493	11	11720	5	4.82988643928616E-05	4.316063	3	ACTG2;CNN1;LMOD1;TPM2;TPM4
Mbco2_beta_level3	E_m_p_t_y	Diffrna_down	PON-MSN08_13R-F1SW0.7-CMfr2-N-Kinase_inhibitor-Is cardiotoxic: Yes	Actin filament bundling and crosslinking	493	27	11720	7	9.51802985074849E-05	4.021453	4	ACTN2;FLNB;FLNC;FSCN3;LIMA1;TAGLN;USH1C
Mbco2_beta_level3	E_m_p_t_y	Diffrna_down	PON-MSN08_13R-F1SW0.7-CMfr2-N-Kinase_inhibitor-Is cardiotoxic: Yes	Cardiomyocyte pacemaker current generation	493	23	11720	6	0.000294161592111611	3.531414	5	CACNA1C;CACNA1D;CACNA1G;HCN4;PLN;SLC8A1
Mbco2_beta_level3	E_m_p_t_y	Diffrna_down	PON-MSN08_13R-F1SW0.7-CMfr2-N-Kinase_inhibitor-Is cardiotoxic: Yes	Inhibition of fibrinolysis	493	6	11720	3	0.00134530633735306	2.871179	6	SERPINB2;SERPINE1;THBD
Mbco2_beta_level3	E_m_p_t_y	Diffrna_down	PON-MSN08_13R-F1SW0.7-CMfr2-N-Kinase_inhibitor-Is cardiotoxic: Yes	Striated muscle thick myofilament organization	493	14	11720	4	0.0022105040457681	2.655509	7	MYH7;MYL2;MYOM3;TTN
Mbco2_beta_level3	E_m_p_t_y	Diffrna_down	PON-MSN08_13R-F1SW0.7-CMfr2-N-Kinase_inhibitor-Is cardiotoxic: Yes	Muscarinic receptor signaling	493	7	11720	3	0.00228091142824847	2.641891	8	CHRM2;CHRM4;RGS4
Mbco2_beta_level3	E_m_p_t_y	Diffrna_down	PON-MSN08_13R-F1SW0.7-CMfr2-N-Kinase_inhibitor-Is cardiotoxic: Yes	Proteolysis of proteoglycans	493	25	11720	5	0.00340855615595787	2.46743	9	ADAMTS1;ADAMTS5;MMP14;MMP2;MMP3
Mbco2_beta_level3	E_m_p_t_y	Diffrna_down	PON-MSN08_13R-F1SW0.7-CMfr2-N-Kinase_inhibitor-Is cardiotoxic: Yes	gp130 receptor signaling	493	8	11720	3	0.00353596259449485	2.451492	11	IL31RA;IL6R;OSMR
Mbco2_beta_level3	E_m_p_t_y	Diffrna_down	PON-MSN08_13R-F1SW0.7-CMfr2-N-Kinase_inhibitor-Is cardiotoxic: Yes	Lipid raft dynamics	493	8	11720	3	0.00353596259449485	2.451492	11	ABCA1;CAV2;CAV3
Mbco2_beta_level3	E_m_p_t_y	Diffrna_down	PON-MSN08_13R-F1SW0.7-CMfr2-N-Kinase_inhibitor-Is cardiotoxic: Yes	Tandem WH2-domain-mediated actin filament nucleation	493	8	11720	3	0.00353596259449485	2.451492	11	LMOD1;LMOD2;LMOD3
Mbco2_beta_level3	E_m_p_t_y	Diffrna_down	PON-MSN08_13R-F1SW0.7-CMfr2-N-Kinase_inhibitor-Is cardiotoxic: Yes	Channel-mediated water transmembrane movement	493	9	11720	3	0.00513935332617784	2.289092	13	AQP1;AQP3;AQP7
Mbco2_beta_level3	E_m_p_t_y	Diffrna_down	PON-MSN08_13R-F1SW0.7-CMfr2-N-Kinase_inhibitor-Is cardiotoxic: Yes	Histamine receptor signaling	493	3	11720	2	0.00515004187287767	2.288189	15	HRH1;HRH2
Mbco2_beta_level3	E_m_p_t_y	Diffrna_down	PON-MSN08_13R-F1SW0.7-CMfr2-N-Kinase_inhibitor-Is cardiotoxic: Yes	Natriuretic peptide synthesis	493	3	11720	2	0.00515004187287767	2.288189	15	NPPB;NPPC
Mbco2_beta_level3	E_m_p_t_y	Diffrna_down	PON-MSN08_13R-F1SW0.7-CMfr2-N-Kinase_inhibitor-Is cardiotoxic: Yes	Vascular endothelial growth factor receptor signaling	493	3	11720	2	0.00515004187287767	2.288189	15	FLT1;KDR
Mbco2_beta_level3	E_m_p_t_y	Diffrna_down	PON-MSN08_13R-F1SW0.7-CMfr2-N-Kinase_inhibitor-Is cardiotoxic: Yes	CNS intrinsic neuronal pacemaker current generation	493	10	11720	3	0.0071146003663493	2.14785	17.5	CACNA1D;CACNA1G;HCN4
Mbco2_beta_level3	E_m_p_t_y	Diffrna_down	PON-MSN08_13R-F1SW0.7-CMfr2-N-Kinase_inhibitor-Is cardiotoxic: Yes	Collagen fibril organization by FACIT collagen	493	10	11720	3	0.0071146003663493	2.14785	17.5	COL12A1;COL14A1;COL21A1
Mbco2_beta_level3	E_m_p_t_y	Diffrna_down	PON-MSN08_13R-F1SW0.7-CMfr2-N-Kinase_inhibitor-Is cardiotoxic: Yes	Biosynthesis of fibril-forming collagen	493	11	11720	3	0.00948034244451755	2.023176	19	COL1A1;COL1A2;COL27A1
Mbco2_beta_level3	E_m_p_t_y	Diffrna_down	PON-MSN08_13R-F1SW0.7-CMfr2-N-Kinase_inhibitor-Is cardiotoxic: Yes	Inhibition of matrix metalloproteinases, ADAM and ADAMTS proteases	493	4	11720	2	0.0100133742050885	1.99942	20.5	TIMP1;TIMP4
Mbco2_beta_level3	E_m_p_t_y	Diffrna_down	PON-MSN08_13R-F1SW0.7-CMfr2-N-Kinase_inhibitor-Is cardiotoxic: Yes	Voltage-dependent channel-mediated calcium entry	493	4	11720	2	0.0100133742050885	1.99942	20.5	CACNA1C;CACNA1G
Mbco2_beta_level3	E_m_p_t_y	Diffrna_down	PON-MSN08_13R-F1SW0.7-CMfr2-N-Kinase_inhibitor-Is cardiotoxic: Yes	G protein-regulated phospholipase C beta signaling cascade	493	21	11720	4	0.010467476061567	1.980158	22	PLCB2;RGS16;RGS2;RGS4
Mbco2_beta_level3	E_m_p_t_y	Diffrna_down	PON-MSN08_13R-F1SW0.7-CMfr2-N-Kinase_inhibitor-Is cardiotoxic: Yes	Cardiomyocyte action potential plateau maintenance and repolarization	493	23	11720	4	0.0144955952027508	1.838764	23	CACNA1C;CACNA1G;KCNIP2;KCNJ4
Mbco2_beta_level3	E_m_p_t_y	Diffrna_down	PON-MSN08_13R-F1SW0.7-CMfr2-N-Kinase_inhibitor-Is cardiotoxic: Yes	Proteolysis of elastic fibers	493	13	11720	3	0.0154362165929962	1.811459	24	MMP14;MMP2;MMP3
Mbco2_beta_level3	E_m_p_t_y	Diffrna_down	PON-MSN08_13R-F1SW0.7-CMfr2-N-Kinase_inhibitor-Is cardiotoxic: Yes	Proteolysis of non-basement membrane network-forming collagens	493	5	11720	2	0.0162260640228143	1.789787	26	MMP2;MMP3
Mbco2_beta_level3	E_m_p_t_y	Diffrna_down	PON-MSN08_13R-F1SW0.7-CMfr2-N-Kinase_inhibitor-Is cardiotoxic: Yes	Smooth muscle thick myofilament organization and regulation	493	5	11720	2	0.0162260640228143	1.789787	26	MYL12A;MYLK
Mbco2_beta_level3	E_m_p_t_y	Diffrna_down	PON-MSN08_13R-F1SW0.7-CMfr2-N-Kinase_inhibitor-Is cardiotoxic: Yes	Synthesis of interleukin 6 family members	493	5	11720	2	0.0162260640228143	1.789787	26	IL11;LIF
Mbco2_beta_level3	E_m_p_t_y	Diffrna_down	PON-MSN08_13R-F1SW0.7-CMfr2-N-Kinase_inhibitor-Is cardiotoxic: Yes	Proteolysis of fibril-forming collagen	493	14	11720	3	0.0190432291057117	1.720259	28	MMP14;MMP2;MMP3
Mbco2_beta_level3	E_m_p_t_y	Diffrna_down	PON-MSN08_13R-F1SW0.7-CMfr2-N-Kinase_inhibitor-Is cardiotoxic: Yes	Progesterone receptor signaling	493	6	11720	2	0.0236664428655662	1.625867	29.5	PAQR9;PGR
Mbco2_beta_level3	E_m_p_t_y	Diffrna_down	PON-MSN08_13R-F1SW0.7-CMfr2-N-Kinase_inhibitor-Is cardiotoxic: Yes	Retinoic acid receptor signaling	493	6	11720	2	0.0236664428655662	1.625867	29.5	CRABP2;RARG
Mbco2_beta_level3	E_m_p_t_y	Diffrna_down	PON-MSN08_13R-F1SW0.7-CMfr2-N-Kinase_inhibitor-Is cardiotoxic: Yes	G protein-regulated adenylate cyclase signaling cascade	493	54	11720	6	0.0251600904058158	1.599288	31	AKAP6;GNAO1;PDE4C;RGS16;RGS2;RGS4
Mbco2_beta_level3	E_m_p_t_y	Diffrna_down	PON-MSN08_13R-F1SW0.7-CMfr2-N-Kinase_inhibitor-Is cardiotoxic: Yes	Glycolysis and gluconeogenesis	493	40	11720	5	0.0252364074359813	1.597973	32	ALDOC;ENO2;HK2;LDHA;PGAM2
Mbco2_beta_level3	E_m_p_t_y	Diffrna_down	PON-MSN08_13R-F1SW0.7-CMfr2-N-Kinase_inhibitor-Is cardiotoxic: Yes	Proteolysis of matricellular proteins	493	16	11720	3	0.0275328461750147	1.560149	33	MMP14;MMP2;MMP3
Mbco2_beta_level3	E_m_p_t_y	Diffrna_down	PON-MSN08_13R-F1SW0.7-CMfr2-N-Kinase_inhibitor-Is cardiotoxic: Yes	p38 signaling cascade	493	7	11720	2	0.03222065543964	1.491866	34	DUSP1;MAP2K3
Mbco2_beta_level3	E_m_p_t_y	Diffrna_down	PON-MSN08_13R-F1SW0.7-CMfr2-N-Kinase_inhibitor-Is cardiotoxic: Yes	Proteolysis of basement membrane	493	17	11720	3	0.0324139480447002	1.489268	35	MMP14;MMP2;MMP3
Mbco2_beta_level3	E_m_p_t_y	Diffrna_down	PON-MSN08_13R-F1SW0.7-CMfr2-N-Kinase_inhibitor-Is cardiotoxic: Yes	Intrinsic apoptosis pathway	493	18	11720	3	0.0377142443778804	1.423495	36	BCL2L11;BIK;BMF
Mbco2_beta_level3	E_m_p_t_y	Diffrna_down	PON-MSN08_13R-F1SW0.7-CMfr2-N-Kinase_inhibitor-Is cardiotoxic: Yes	Carrier-mediated calcium transport across plasma membrane	493	8	11720	2	0.0417822197223546	1.379009	38	ATP2B4;SLC8A1
Mbco2_beta_level3	E_m_p_t_y	Diffrna_down	PON-MSN08_13R-F1SW0.7-CMfr2-N-Kinase_inhibitor-Is cardiotoxic: Yes	Classical complement pathway	493	8	11720	2	0.0417822197223546	1.379009	38	C1QC;C3
Mbco2_beta_level3	E_m_p_t_y	Diffrna_down	PON-MSN08_13R-F1SW0.7-CMfr2-N-Kinase_inhibitor-Is cardiotoxic: Yes	Microtubule crosslinking and bundling	493	8	11720	2	0.0417822197223546	1.379009	38	MAP4;MTCL1
Mbco2_beta_level3	E_m_p_t_y	Diffrna_down	PON-MSN08_13R-F1SW0.7-CMfr2-N-Kinase_inhibitor-Is cardiotoxic: Yes	Biglycan core protein biosynthesis	493	1	11720	1	0.0420648464156003	1.376081	43	BGN
Mbco2_beta_level3	E_m_p_t_y	Diffrna_down	PON-MSN08_13R-F1SW0.7-CMfr2-N-Kinase_inhibitor-Is cardiotoxic: Yes	Fibronectin synthesis	493	1	11720	1	0.0420648464156003	1.376081	43	FN1
Mbco2_beta_level3	E_m_p_t_y	Diffrna_down	PON-MSN08_13R-F1SW0.7-CMfr2-N-Kinase_inhibitor-Is cardiotoxic: Yes	Glucagon-like peptide-1 receptor signaling	493	1	11720	1	0.0420648464156003	1.376081	43	GLP1R
Mbco2_beta_level3	E_m_p_t_y	Diffrna_down	PON-MSN08_13R-F1SW0.7-CMfr2-N-Kinase_inhibitor-Is cardiotoxic: Yes	Periostin synthesis	493	1	11720	1	0.0420648464156003	1.376081	43	POSTN
Mbco2_beta_level3	E_m_p_t_y	Diffrna_down	PON-MSN08_13R-F1SW0.7-CMfr2-N-Kinase_inhibitor-Is cardiotoxic: Yes	SPARC synthesis	493	1	11720	1	0.0420648464156003	1.376081	43	SPARC
Mbco2_beta_level3	E_m_p_t_y	Diffrna_down	PON-MSN08_13R-F1SW0.7-CMfr2-N-Kinase_inhibitor-Is cardiotoxic: Yes	Thyrotropin-releasing hormone synthesis	493	1	11720	1	0.0420648464156003	1.376081	43	TRH
Mbco2_beta_level3	E_m_p_t_y	Diffrna_down	PON-MSN08_13R-F1SW0.7-CMfr2-N-Kinase_inhibitor-Is cardiotoxic: Yes	Tropoelastin synthesis	493	1	11720	1	0.0420648464156003	1.376081	43	ELN
Mbco2_beta_level3	E_m_p_t_y	Diffrna_down	PON-MSN08_13R-F1SW0.7-CMfr2-N-Kinase_inhibitor-Is cardiotoxic: Yes	Integrin-extracellular matrix interaction and signaling	493	19	11720	3	0.0434273949306589	1.362236	47.5	ITGA1;ITGA10;ITGA11
Mbco2_beta_level3	E_m_p_t_y	Diffrna_down	PON-MSN08_13R-F1SW0.7-CMfr2-N-Kinase_inhibitor-Is cardiotoxic: Yes	Stress fiber assembly, organization and upstream regulation	493	19	11720	3	0.0434273949306589	1.362236	47.5	PALLD;TPM2;TPM4
Mbco2_beta_level3	E_m_p_t_y	Diffrna_up	PON-MSN09_04R-F1SW0.7-CMfr2-N-Kinase_inhibitor-Is cardiotoxic: Yes	Metaphase to anaphase transition and spindle assembly checkpoint	405	32	11720	14	7.41402933030298E-13	12.12995	1	AURKB;BIRC5;BUB1;BUB1B;CDC20;CDCA8;CENPE;ESPL1;INCENP;KNL1;MAD2L1;TTK;UBE2C;ZWINT
Mbco2_beta_level3	E_m_p_t_y	Diffrna_up	PON-MSN09_04R-F1SW0.7-CMfr2-N-Kinase_inhibitor-Is cardiotoxic: Yes	Mitotic spindle assembly	405	20	11720	10	2.9495668412244E-10	9.530242	2	ASPM;AURKA;AURKB;CKAP2;DLGAP5;KIF11;NUSAP1;TACC3;TPX2;TTK
Mbco2_beta_level3	E_m_p_t_y	Diffrna_up	PON-MSN09_04R-F1SW0.7-CMfr2-N-Kinase_inhibitor-Is cardiotoxic: Yes	Intercellular bridge and midbody assembly and organization	405	16	11720	9	5.93942724009912E-10	9.226255	3	ANLN;AURKB;CENPE;CEP55;CIT;KIF20A;KIF23;PRC1;RACGAP1
Mbco2_beta_level3	E_m_p_t_y	Diffrna_up	PON-MSN09_04R-F1SW0.7-CMfr2-N-Kinase_inhibitor-Is cardiotoxic: Yes	G2 M transition and mitotic entry	405	13	11720	8	2.10006154160141E-09	8.677768	4	AURKA;CCNA2;CCNB1;CCNB2;CDC25B;CDC25C;CDK1;PLK1
Mbco2_beta_level3	E_m_p_t_y	Diffrna_up	PON-MSN09_04R-F1SW0.7-CMfr2-N-Kinase_inhibitor-Is cardiotoxic: Yes	Kinetochore-microtubule attachment	405	19	11720	7	1.96438567233547E-06	5.706773	5	AURKB;BIRC5;CDCA8;INCENP;KIF2C;PLK1;TTK
Mbco2_beta_level3	E_m_p_t_y	Diffrna_up	PON-MSN09_04R-F1SW0.7-CMfr2-N-Kinase_inhibitor-Is cardiotoxic: Yes	Centrosome disjunction and separation	405	8	11720	5	2.4708840233792E-06	5.607148	6	ESPL1;KIF11;KIF15;NEK2;PLK1
Mbco2_beta_level3	E_m_p_t_y	Diffrna_up	PON-MSN09_04R-F1SW0.7-CMfr2-N-Kinase_inhibitor-Is cardiotoxic: Yes	Condensin-mediated chromosome condensation	405	9	11720	5	5.40166689225904E-06	5.267472	7	NCAPD2;NCAPG;NCAPH;SMC2;SMC4
Mbco2_beta_level3	E_m_p_t_y	Diffrna_up	PON-MSN09_04R-F1SW0.7-CMfr2-N-Kinase_inhibitor-Is cardiotoxic: Yes	Eukaryotic kinetochore assembly	405	24	11720	7	1.16135443618081E-05	4.935035	8	CENPI;CENPW;KNL1;NDC80;NUF2;SPC24;ZWINT
Mbco2_beta_level3	E_m_p_t_y	Diffrna_up	PON-MSN09_04R-F1SW0.7-CMfr2-N-Kinase_inhibitor-Is cardiotoxic: Yes	Mitotic H3 phosphorylation	405	3	11720	3	4.09703595098803E-05	4.38753	9	AURKB;BIRC5;INCENP
Mbco2_beta_level3	E_m_p_t_y	Diffrna_up	PON-MSN09_04R-F1SW0.7-CMfr2-N-Kinase_inhibitor-Is cardiotoxic: Yes	Serine and glycine metabolism	405	12	11720	4	0.000557709151605489	3.253592	10	PHGDH;PSAT1;SHMT2;SLC1A5
Mbco2_beta_level3	E_m_p_t_y	Diffrna_up	PON-MSN09_04R-F1SW0.7-CMfr2-N-Kinase_inhibitor-Is cardiotoxic: Yes	Contractile ring assembly and constriction	405	13	11720	4	0.000783721162845507	3.105839	11	ANLN;CIT;ECT2;RACGAP1
Mbco2_beta_level3	E_m_p_t_y	Diffrna_up	PON-MSN09_04R-F1SW0.7-CMfr2-N-Kinase_inhibitor-Is cardiotoxic: Yes	Sister chromatid cohesion release and segregation	405	2	11720	2	0.00119129199191298	2.923982	12	AURKB;ESPL1
Mbco2_beta_level3	E_m_p_t_y	Diffrna_up	PON-MSN09_04R-F1SW0.7-CMfr2-N-Kinase_inhibitor-Is cardiotoxic: Yes	Upstream regulation of contractile ring	405	7	11720	3	0.00129231642049506	2.888631	13	ECT2;KIF23;RACGAP1
Mbco2_beta_level3	E_m_p_t_y	Diffrna_up	PON-MSN09_04R-F1SW0.7-CMfr2-N-Kinase_inhibitor-Is cardiotoxic: Yes	Abscission checkpoint	405	15	11720	4	0.00141623990625155	2.848863	14	AURKB;CEP55;INCENP;KIF20A
Mbco2_beta_level3	E_m_p_t_y	Diffrna_up	PON-MSN09_04R-F1SW0.7-CMfr2-N-Kinase_inhibitor-Is cardiotoxic: Yes	Folate cycle	405	9	11720	3	0.00294519370137476	2.530886	15	MTHFD2;SHMT2;TYMS
Mbco2_beta_level3	E_m_p_t_y	Diffrna_up	PON-MSN09_04R-F1SW0.7-CMfr2-N-Kinase_inhibitor-Is cardiotoxic: Yes	Bradykinin receptor signaling	405	3	11720	2	0.00349193525672765	2.456934	16	BDKRB1;MME
Mbco2_beta_level3	E_m_p_t_y	Diffrna_up	PON-MSN09_04R-F1SW0.7-CMfr2-N-Kinase_inhibitor-Is cardiotoxic: Yes	Centrosome biogenesis and maturation	405	11	11720	3	0.00549455360647425	2.260068	17.5	AURKA;PLK1;TPX2
Mbco2_beta_level3	E_m_p_t_y	Diffrna_up	PON-MSN09_04R-F1SW0.7-CMfr2-N-Kinase_inhibitor-Is cardiotoxic: Yes	Synthesis of secreted WNT signaling modulators	405	11	11720	3	0.00549455360647425	2.260068	17.5	DKK2;FRZB;SFRP2
Mbco2_beta_level3	E_m_p_t_y	Diffrna_up	PON-MSN09_04R-F1SW0.7-CMfr2-N-Kinase_inhibitor-Is cardiotoxic: Yes	R-spondin synthesis	405	4	11720	2	0.00682420604674544	2.165948	20	RSPO2;RSPO3
Mbco2_beta_level3	E_m_p_t_y	Diffrna_up	PON-MSN09_04R-F1SW0.7-CMfr2-N-Kinase_inhibitor-Is cardiotoxic: Yes	Vitamin D metabolism	405	4	11720	2	0.00682420604674544	2.165948	20	CYP24A1;CYP27A1
Mbco2_beta_level3	E_m_p_t_y	Diffrna_up	PON-MSN09_04R-F1SW0.7-CMfr2-N-Kinase_inhibitor-Is cardiotoxic: Yes	VLDL synthesis and organization for hepatic lipid transport	405	4	11720	2	0.00682420604674544	2.165948	20	APOB;APOE
Mbco2_beta_level3	E_m_p_t_y	Diffrna_up	PON-MSN09_04R-F1SW0.7-CMfr2-N-Kinase_inhibitor-Is cardiotoxic: Yes	Inhibition of apoptosis	405	13	11720	3	0.00904710260300609	2.04349	22	BIRC3;BIRC5;IFI6
Mbco2_beta_level3	E_m_p_t_y	Diffrna_up	PON-MSN09_04R-F1SW0.7-CMfr2-N-Kinase_inhibitor-Is cardiotoxic: Yes	Lysosomal protein degradation	405	14	11720	3	0.0112233653017855	1.949877	23	CTSF;CTSV;IFI30
Mbco2_beta_level3	E_m_p_t_y	Diffrna_up	PON-MSN09_04R-F1SW0.7-CMfr2-N-Kinase_inhibitor-Is cardiotoxic: Yes	Basement membrane assembly and organization	405	28	11720	4	0.0149152886166697	1.826368	24	COL15A1;COL4A4;COL8A2;LAMA1
Mbco2_beta_level3	E_m_p_t_y	Diffrna_up	PON-MSN09_04R-F1SW0.7-CMfr2-N-Kinase_inhibitor-Is cardiotoxic: Yes	Centriole disengagement	405	6	11720	2	0.0162926736189658	1.788008	25.5	ESPL1;PLK1
Mbco2_beta_level3	E_m_p_t_y	Diffrna_up	PON-MSN09_04R-F1SW0.7-CMfr2-N-Kinase_inhibitor-Is cardiotoxic: Yes	Nuclear intermediate filaments	405	6	11720	2	0.0162926736189658	1.788008	25.5	LMNB1;LMNB2
Mbco2_beta_level3	E_m_p_t_y	Diffrna_up	PON-MSN09_04R-F1SW0.7-CMfr2-N-Kinase_inhibitor-Is cardiotoxic: Yes	Initiation of lipoprotein clearance	405	16	11720	3	0.0164069658518119	1.784972	27	COLEC12;OLR1;PCSK9
Mbco2_beta_level3	E_m_p_t_y	Diffrna_up	PON-MSN09_04R-F1SW0.7-CMfr2-N-Kinase_inhibitor-Is cardiotoxic: Yes	Sister chromatid cohesion	405	31	11720	4	0.0211425661551251	1.674842	28	CDCA5;ESPL1;SGO1;SGO2
Mbco2_beta_level3	E_m_p_t_y	Diffrna_up	PON-MSN09_04R-F1SW0.7-CMfr2-N-Kinase_inhibitor-Is cardiotoxic: Yes	Chylomicron synthesis and organization for intestinal lipid transport	405	7	11720	2	0.0222928164984499	1.651835	29.5	APOB;APOE
Mbco2_beta_level3	E_m_p_t_y	Diffrna_up	PON-MSN09_04R-F1SW0.7-CMfr2-N-Kinase_inhibitor-Is cardiotoxic: Yes	Melanin biosynthesis	405	7	11720	2	0.0222928164984499	1.651835	29.5	PMEL;SLC7A11
Mbco2_beta_level3	E_m_p_t_y	Diffrna_up	PON-MSN09_04R-F1SW0.7-CMfr2-N-Kinase_inhibitor-Is cardiotoxic: Yes	Carrier-mediated bicarbonate transmembrane transport	405	18	11720	3	0.0227212652620241	1.643567	31	SLC4A1;SLC4A8;SLC4A9
Mbco2_beta_level3	E_m_p_t_y	Diffrna_up	PON-MSN09_04R-F1SW0.7-CMfr2-N-Kinase_inhibitor-Is cardiotoxic: Yes	alpha and beta tubulin biogenesis and heterodimer assembly	405	20	11720	3	0.0301740679540231	1.520366	32	TUBA1B;TUBA1C;TUBB4A
Mbco2_beta_level3	E_m_p_t_y	Diffrna_up	PON-MSN09_04R-F1SW0.7-CMfr2-N-Kinase_inhibitor-Is cardiotoxic: Yes	Albumin mediated blood protein transport	405	1	11720	1	0.0345563139937296	1.461473	35	ALB
Mbco2_beta_level3	E_m_p_t_y	Diffrna_up	PON-MSN09_04R-F1SW0.7-CMfr2-N-Kinase_inhibitor-Is cardiotoxic: Yes	Decorin core protein biosynthesis	405	1	11720	1	0.0345563139937296	1.461473	35	DCN
Mbco2_beta_level3	E_m_p_t_y	Diffrna_up	PON-MSN09_04R-F1SW0.7-CMfr2-N-Kinase_inhibitor-Is cardiotoxic: Yes	Hyaluronan-mediated motility receptor signaling	405	1	11720	1	0.0345563139937296	1.461473	35	HMMR
Mbco2_beta_level3	E_m_p_t_y	Diffrna_up	PON-MSN09_04R-F1SW0.7-CMfr2-N-Kinase_inhibitor-Is cardiotoxic: Yes	Neurocan core protein biosynthesis	405	1	11720	1	0.0345563139937296	1.461473	35	NCAN
Mbco2_beta_level3	E_m_p_t_y	Diffrna_up	PON-MSN09_04R-F1SW0.7-CMfr2-N-Kinase_inhibitor-Is cardiotoxic: Yes	Versican core protein biosynthesis	405	1	11720	1	0.0345563139937296	1.461473	35	VCAN
Mbco2_beta_level3	E_m_p_t_y	Diffrna_up	PON-MSN09_04R-F1SW0.7-CMfr2-N-Kinase_inhibitor-Is cardiotoxic: Yes	Antigen presentation via MHC class I molecules	405	10	11720	2	0.0446140066094881	1.350529	39	HLA-B;HLA-C
Mbco2_beta_level3	E_m_p_t_y	Diffrna_up	PON-MSN09_04R-F1SW0.7-CMfr2-N-Kinase_inhibitor-Is cardiotoxic: Yes	Collagen fibril organization by FACIT collagen	405	10	11720	2	0.0446140066094881	1.350529	39	COL9A2;COL9A3
Mbco2_beta_level3	E_m_p_t_y	Diffrna_up	PON-MSN09_04R-F1SW0.7-CMfr2-N-Kinase_inhibitor-Is cardiotoxic: Yes	Pyrimidine biosynthesis and salvage	405	10	11720	2	0.0446140066094881	1.350529	39	PRPS2;TYMS
Mbco2_beta_level3	E_m_p_t_y	Diffrna_down	PON-MSN09_04R-F1SW0.7-CMfr2-N-Kinase_inhibitor-Is cardiotoxic: Yes	Z-disc organization	443	17	11720	8	7.04685122391033E-08	7.152005	1	ACTN2;CSRP3;DES;FHL1;FLNC;MYOZ2;MYPN;PDLIM3
Mbco2_beta_level3	E_m_p_t_y	Diffrna_down	PON-MSN09_04R-F1SW0.7-CMfr2-N-Kinase_inhibitor-Is cardiotoxic: Yes	Striated muscle thick myofilament organization	443	14	11720	7	2.86712773195627E-07	6.542553	2	MYH6;MYH7;MYL2;MYL3;MYOM1;MYOM3;TTN
Mbco2_beta_level3	E_m_p_t_y	Diffrna_down	PON-MSN09_04R-F1SW0.7-CMfr2-N-Kinase_inhibitor-Is cardiotoxic: Yes	Striated muscle thin myofilament organization	443	16	11720	7	8.94679149521694E-07	6.048333	3	ACTA1;LMOD2;LMOD3;TMOD1;TNNI3;TNNT1;TPM2
Mbco2_beta_level3	E_m_p_t_y	Diffrna_down	PON-MSN09_04R-F1SW0.7-CMfr2-N-Kinase_inhibitor-Is cardiotoxic: Yes	Actin filament bundling and crosslinking	443	27	11720	7	4.83688715219909E-05	4.315434	4	ACTN2;FLNB;FLNC;FSCN3;LIMA1;TAGLN;USH1C
Mbco2_beta_level3	E_m_p_t_y	Diffrna_down	PON-MSN09_04R-F1SW0.7-CMfr2-N-Kinase_inhibitor-Is cardiotoxic: Yes	Smooth muscle thin myofilament organization	443	11	11720	4	0.000537733777088865	3.269433	5	ACTG2;CNN1;TPM2;TPM4
Mbco2_beta_level3	E_m_p_t_y	Diffrna_down	PON-MSN09_04R-F1SW0.7-CMfr2-N-Kinase_inhibitor-Is cardiotoxic: Yes	Integrin-extracellular matrix interaction and signaling	443	19	11720	5	0.00056503656430994	3.247923	6	ITGA1;ITGA10;ITGA11;ITGA8;ITGB4
Mbco2_beta_level3	E_m_p_t_y	Diffrna_down	PON-MSN09_04R-F1SW0.7-CMfr2-N-Kinase_inhibitor-Is cardiotoxic: Yes	Inhibition of fibrinolysis	443	6	11720	3	0.000985081467403101	3.006528	7	SERPINE1;SERPINE2;THBD
Mbco2_beta_level3	E_m_p_t_y	Diffrna_down	PON-MSN09_04R-F1SW0.7-CMfr2-N-Kinase_inhibitor-Is cardiotoxic: Yes	Cardiomyocyte pacemaker current generation	443	23	11720	5	0.00144321360196516	2.840669	8	CACNA1C;CACNA1D;CACNA1G;POPDC2;SCN5A
Mbco2_beta_level3	E_m_p_t_y	Diffrna_down	PON-MSN09_04R-F1SW0.7-CMfr2-N-Kinase_inhibitor-Is cardiotoxic: Yes	Classical complement pathway	443	8	11720	3	0.00260604351788362	2.584018	9	C1QB;C1QC;C3
Mbco2_beta_level3	E_m_p_t_y	Diffrna_down	PON-MSN09_04R-F1SW0.7-CMfr2-N-Kinase_inhibitor-Is cardiotoxic: Yes	G protein-regulated adenylate cyclase signaling cascade	443	54	11720	7	0.00400710930639094	2.397169	10	AKAP6;GNAO1;PDE4C;PDE4D;RGS16;RGS2;RGS4
Mbco2_beta_level3	E_m_p_t_y	Diffrna_down	PON-MSN09_04R-F1SW0.7-CMfr2-N-Kinase_inhibitor-Is cardiotoxic: Yes	G protein-regulated phospholipase C beta signaling cascade	443	21	11720	4	0.00722599821808751	2.141102	11	PLCB2;RGS16;RGS2;RGS4
Mbco2_beta_level3	E_m_p_t_y	Diffrna_down	PON-MSN09_04R-F1SW0.7-CMfr2-N-Kinase_inhibitor-Is cardiotoxic: Yes	Voltage-dependent channel-mediated calcium entry	443	4	11720	2	0.00813062120530581	2.089876	12	CACNA1C;CACNA1G
Mbco2_beta_level3	E_m_p_t_y	Diffrna_down	PON-MSN09_04R-F1SW0.7-CMfr2-N-Kinase_inhibitor-Is cardiotoxic: Yes	Cardiomyocyte action potential plateau maintenance and repolarization	443	23	11720	4	0.0100738107412532	1.996806	13	CACNA1C;CACNA1G;KCNIP2;KCNJ4
Mbco2_beta_level3	E_m_p_t_y	Diffrna_down	PON-MSN09_04R-F1SW0.7-CMfr2-N-Kinase_inhibitor-Is cardiotoxic: Yes	Cardiomyocyte depolarization	443	5	11720	2	0.0132131954632851	1.878992	14.5	SCN4B;SCN5A
Mbco2_beta_level3	E_m_p_t_y	Diffrna_down	PON-MSN09_04R-F1SW0.7-CMfr2-N-Kinase_inhibitor-Is cardiotoxic: Yes	Elastin crosslinking and assembly	443	5	11720	2	0.0132131954632851	1.878992	14.5	LOX;LOXL4
Mbco2_beta_level3	E_m_p_t_y	Diffrna_down	PON-MSN09_04R-F1SW0.7-CMfr2-N-Kinase_inhibitor-Is cardiotoxic: Yes	Proteolysis of proteoglycans	443	25	11720	4	0.0135625523640999	1.867659	16	ADAMTS1;ADAMTS8;MMP14;MMP3
Mbco2_beta_level3	E_m_p_t_y	Diffrna_down	PON-MSN09_04R-F1SW0.7-CMfr2-N-Kinase_inhibitor-Is cardiotoxic: Yes	Muscarinic receptor signaling	443	7	11720	2	0.0263879078692255	1.578595	17	CHRM4;RGS4
Mbco2_beta_level3	E_m_p_t_y	Diffrna_down	PON-MSN09_04R-F1SW0.7-CMfr2-N-Kinase_inhibitor-Is cardiotoxic: Yes	Stress fiber assembly, organization and upstream regulation	443	19	11720	3	0.033136673035448	1.479691	18	MYH10;TPM2;TPM4
Mbco2_beta_level3	E_m_p_t_y	Diffrna_down	PON-MSN09_04R-F1SW0.7-CMfr2-N-Kinase_inhibitor-Is cardiotoxic: Yes	Collagen fiber crosslinking	443	8	11720	2	0.0343151959857734	1.464514	20.5	LOX;LOXL4
Mbco2_beta_level3	E_m_p_t_y	Diffrna_down	PON-MSN09_04R-F1SW0.7-CMfr2-N-Kinase_inhibitor-Is cardiotoxic: Yes	gp130 receptor signaling	443	8	11720	2	0.0343151959857734	1.464514	20.5	IL6R;OSMR
Mbco2_beta_level3	E_m_p_t_y	Diffrna_down	PON-MSN09_04R-F1SW0.7-CMfr2-N-Kinase_inhibitor-Is cardiotoxic: Yes	Microtubule crosslinking and bundling	443	8	11720	2	0.0343151959857734	1.464514	20.5	MAP4;MTCL1
Mbco2_beta_level3	E_m_p_t_y	Diffrna_down	PON-MSN09_04R-F1SW0.7-CMfr2-N-Kinase_inhibitor-Is cardiotoxic: Yes	Tandem WH2-domain-mediated actin filament nucleation	443	8	11720	2	0.0343151959857734	1.464514	20.5	LMOD2;LMOD3
Mbco2_beta_level3	E_m_p_t_y	Diffrna_down	PON-MSN09_04R-F1SW0.7-CMfr2-N-Kinase_inhibitor-Is cardiotoxic: Yes	Aggrecan core protein biopsynthesis	443	1	11720	1	0.0377986348122285	1.422524	27	ACAN
Mbco2_beta_level3	E_m_p_t_y	Diffrna_down	PON-MSN09_04R-F1SW0.7-CMfr2-N-Kinase_inhibitor-Is cardiotoxic: Yes	Biglycan core protein biosynthesis	443	1	11720	1	0.0377986348122285	1.422524	27	BGN
Mbco2_beta_level3	E_m_p_t_y	Diffrna_down	PON-MSN09_04R-F1SW0.7-CMfr2-N-Kinase_inhibitor-Is cardiotoxic: Yes	Fibronectin synthesis	443	1	11720	1	0.0377986348122285	1.422524	27	FN1
Mbco2_beta_level3	E_m_p_t_y	Diffrna_down	PON-MSN09_04R-F1SW0.7-CMfr2-N-Kinase_inhibitor-Is cardiotoxic: Yes	Hepatocyte growth factor synthesis	443	1	11720	1	0.0377986348122285	1.422524	27	HGF
Mbco2_beta_level3	E_m_p_t_y	Diffrna_down	PON-MSN09_04R-F1SW0.7-CMfr2-N-Kinase_inhibitor-Is cardiotoxic: Yes	Periostin synthesis	443	1	11720	1	0.0377986348122285	1.422524	27	POSTN
Mbco2_beta_level3	E_m_p_t_y	Diffrna_down	PON-MSN09_04R-F1SW0.7-CMfr2-N-Kinase_inhibitor-Is cardiotoxic: Yes	SPARC synthesis	443	1	11720	1	0.0377986348122285	1.422524	27	SPARC
Mbco2_beta_level3	E_m_p_t_y	Diffrna_down	PON-MSN09_04R-F1SW0.7-CMfr2-N-Kinase_inhibitor-Is cardiotoxic: Yes	Synthesis of interleukin 12 family members	443	1	11720	1	0.0377986348122285	1.422524	27	IL12A
Mbco2_beta_level3	E_m_p_t_y	Diffrna_down	PON-MSN09_04R-F1SW0.7-CMfr2-N-Kinase_inhibitor-Is cardiotoxic: Yes	Thyrotropin-releasing hormone synthesis	443	1	11720	1	0.0377986348122285	1.422524	27	TRH
Mbco2_beta_level3	E_m_p_t_y	Diffrna_down	PON-MSN09_04R-F1SW0.7-CMfr2-N-Kinase_inhibitor-Is cardiotoxic: Yes	Tropoelastin synthesis	443	1	11720	1	0.0377986348122285	1.422524	27	ELN
Mbco2_beta_level3	E_m_p_t_y	Diffrna_down	PON-MSN09_04R-F1SW0.7-CMfr2-N-Kinase_inhibitor-Is cardiotoxic: Yes	JAK-STAT signaling pathway	443	20	11720	3	0.0379208113098606	1.421122	32	CISH;SOCS2;STAT4
Mbco2_beta_level3	E_m_p_t_y	Diffrna_down	PON-MSN09_04R-F1SW0.7-CMfr2-N-Kinase_inhibitor-Is cardiotoxic: Yes	Cellular uptake and efflux of free cholesterol	443	9	11720	2	0.0430338205346113	1.36619	33.5	ABCA1;ARL4C
Mbco2_beta_level3	E_m_p_t_y	Diffrna_down	PON-MSN09_04R-F1SW0.7-CMfr2-N-Kinase_inhibitor-Is cardiotoxic: Yes	Integrin-basement membrane interaction and signaling	443	9	11720	2	0.0430338205346113	1.36619	33.5	ITGA1;ITGB4
Mbco2_beta_level3	E_m_p_t_y	Diffrna_up	PRE-MSN01_03R-F1SW0-CMfr-1-N-Non_cardiovascular_drug-Is cardiotoxic: ND	Lipid droplet biogenesis	379	21	11720	6	3.94879395538949E-05	4.403535	1	AGPAT2;FITM1;FITM2;PLIN2;PLIN4;PLIN5
Mbco2_beta_level3	E_m_p_t_y	Diffrna_up	PRE-MSN01_03R-F1SW0-CMfr-1-N-Non_cardiovascular_drug-Is cardiotoxic: ND	Striated muscle thick myofilament organization	379	14	11720	5	5.41752533869537E-05	4.266199	2	MYBPC3;MYL3;MYOM1;MYOM3;OBSCN
Mbco2_beta_level3	E_m_p_t_y	Diffrna_up	PRE-MSN01_03R-F1SW0-CMfr-1-N-Non_cardiovascular_drug-Is cardiotoxic: ND	Striated muscle thin myofilament organization	379	16	11720	5	0.000112037304637679	3.950637	3	ACTA1;TNNC1;TNNI3;TNNT2;TNNT3
Mbco2_beta_level3	E_m_p_t_y	Diffrna_up	PRE-MSN01_03R-F1SW0-CMfr-1-N-Non_cardiovascular_drug-Is cardiotoxic: ND	Actin filament bundling and crosslinking	379	27	11720	6	0.000182742125581172	3.738161	4	FHOD1;FLNA;FLNB;FLNC;SYNPO;SYNPO2
Mbco2_beta_level3	E_m_p_t_y	Diffrna_up	PRE-MSN01_03R-F1SW0-CMfr-1-N-Non_cardiovascular_drug-Is cardiotoxic: ND	Cardiomyocyte pacemaker current generation	379	23	11720	5	0.000716041453083691	3.145062	5	ATP2A2;CASQ2;RYR2;SCN5A;TRPM4
Mbco2_beta_level3	E_m_p_t_y	Diffrna_up	PRE-MSN01_03R-F1SW0-CMfr-1-N-Non_cardiovascular_drug-Is cardiotoxic: ND	Collagen fiber crosslinking	379	8	11720	3	0.00166439826308898	2.778743	6	LOXL2;P3H3;PLOD1
Mbco2_beta_level3	E_m_p_t_y	Diffrna_up	PRE-MSN01_03R-F1SW0-CMfr-1-N-Non_cardiovascular_drug-Is cardiotoxic: ND	Endoplasmic and sarcoplasmic calcium import, export and storage	379	29	11720	5	0.00215504119711029	2.666544	7	ATP2A2;CASQ1;CASQ2;HRC;RYR2
Mbco2_beta_level3	E_m_p_t_y	Diffrna_up	PRE-MSN01_03R-F1SW0-CMfr-1-N-Non_cardiovascular_drug-Is cardiotoxic: ND	Crosslinking between different cytoskeletal networks and nuclear envelope components	379	9	11720	3	0.00243698956790817	2.613146	8	KANK1;MAPT;PLEC
Mbco2_beta_level3	E_m_p_t_y	Diffrna_up	PRE-MSN01_03R-F1SW0-CMfr-1-N-Non_cardiovascular_drug-Is cardiotoxic: ND	Natriuretic peptide synthesis	379	3	11720	2	0.00306208888293467	2.513982	9	NPPA;NPPB
Mbco2_beta_level3	E_m_p_t_y	Diffrna_up	PRE-MSN01_03R-F1SW0-CMfr-1-N-Non_cardiovascular_drug-Is cardiotoxic: ND	Glycogen synthesis and glycogenolysis	379	23	11720	4	0.00585314858175298	2.23261	10	GYS1;PPP1R3B;PPP1R3C;PYGM
Mbco2_beta_level3	E_m_p_t_y	Diffrna_up	PRE-MSN01_03R-F1SW0-CMfr-1-N-Non_cardiovascular_drug-Is cardiotoxic: ND	Glycolysis and gluconeogenesis	379	40	11720	5	0.00893621840597038	2.048846	11	ALDOA;GAPDH;LDHA;LDHD;PGK1
Mbco2_beta_level3	E_m_p_t_y	Diffrna_up	PRE-MSN01_03R-F1SW0-CMfr-1-N-Non_cardiovascular_drug-Is cardiotoxic: ND	Malate aspartate shuttle	379	5	11720	2	0.00977553367642995	2.00986	12	GOT1;MDH2
Mbco2_beta_level3	E_m_p_t_y	Diffrna_up	PRE-MSN01_03R-F1SW0-CMfr-1-N-Non_cardiovascular_drug-Is cardiotoxic: ND	Integrin costamere-mediated coupling between cytoskeleton and ECM	379	7	11720	2	0.0196655707328582	1.706293	13	ITGA7;VCL
Mbco2_beta_level3	E_m_p_t_y	Diffrna_up	PRE-MSN01_03R-F1SW0-CMfr-1-N-Non_cardiovascular_drug-Is cardiotoxic: ND	Cortical cytoskeleton dynamics	379	35	11720	4	0.0255693578824789	1.59228	14	ANK2;FLNA;FLNB;VCL
Mbco2_beta_level3	E_m_p_t_y	Diffrna_up	PRE-MSN01_03R-F1SW0-CMfr-1-N-Non_cardiovascular_drug-Is cardiotoxic: ND	Biosynthesis of the glycosaminoglycan-protein linkage region	379	8	11720	2	0.0256659615559308	1.590642	16	PXYLP1;XYLT2
Mbco2_beta_level3	E_m_p_t_y	Diffrna_up	PRE-MSN01_03R-F1SW0-CMfr-1-N-Non_cardiovascular_drug-Is cardiotoxic: ND	Microtubule crosslinking and bundling	379	8	11720	2	0.0256659615559308	1.590642	16	MAPT;MTCL1
Mbco2_beta_level3	E_m_p_t_y	Diffrna_up	PRE-MSN01_03R-F1SW0-CMfr-1-N-Non_cardiovascular_drug-Is cardiotoxic: ND	Regulation of microtubule nucleation and stabilization at Golgi	379	8	11720	2	0.0256659615559308	1.590642	16	MTCL1;PDE4DIP
Mbco2_beta_level3	E_m_p_t_y	Diffrna_up	PRE-MSN01_03R-F1SW0-CMfr-1-N-Non_cardiovascular_drug-Is cardiotoxic: ND	Channel-mediated water transmembrane movement	379	9	11720	2	0.0323028106959646	1.49076	18	AQP1;AQP10
Mbco2_beta_level3	E_m_p_t_y	Diffrna_up	PRE-MSN01_03R-F1SW0-CMfr-1-N-Non_cardiovascular_drug-Is cardiotoxic: ND	Calcitonin receptor signaling	379	1	11720	1	0.0323378839596958	1.490288	19.5	RAMP1
Mbco2_beta_level3	E_m_p_t_y	Diffrna_up	PRE-MSN01_03R-F1SW0-CMfr-1-N-Non_cardiovascular_drug-Is cardiotoxic: ND	Perlecan synthesis	379	1	11720	1	0.0323378839596958	1.490288	19.5	HSPG2
Mbco2_beta_level3	E_m_p_t_y	Diffrna_up	PRE-MSN01_03R-F1SW0-CMfr-1-N-Non_cardiovascular_drug-Is cardiotoxic: ND	Lipid droplet mitochondria interaction	379	10	11720	2	0.0395289061745923	1.403085	21	PLIN2;PLIN5
Mbco2_beta_level3	E_m_p_t_y	Diffrna_up	PRE-MSN01_03R-F1SW0-CMfr-1-N-Non_cardiovascular_drug-Is cardiotoxic: ND	Proteolysis of proteoglycans	379	25	11720	3	0.0455845319479524	1.341182	22	ADAMTS15;ADAMTS5;ADAMTS8
Mbco2_beta_level3	E_m_p_t_y	Diffrna_up	PRE-MSN01_03R-F1SW0-CMfr-1-N-Non_cardiovascular_drug-Is cardiotoxic: ND	Mammalian circadian clock oscillation	379	11	11720	2	0.047299410025149	1.325144	23.5	NPAS2;PER1
Mbco2_beta_level3	E_m_p_t_y	Diffrna_up	PRE-MSN01_03R-F1SW0-CMfr-1-N-Non_cardiovascular_drug-Is cardiotoxic: ND	Synthesis of BMP and other BMP receptor ligands	379	11	11720	2	0.047299410025149	1.325144	23.5	BMP7;BMP8A
Mbco2_beta_level3	E_m_p_t_y	Diffrna_down	PRE-MSN01_03R-F1SW0-CMfr-1-N-Non_cardiovascular_drug-Is cardiotoxic: ND	Metaphase to anaphase transition and spindle assembly checkpoint	461	32	11720	12	1.31257611234084E-09	8.881875	1	AURKB;BIRC5;BUB1;BUB1B;CDC20;CDCA8;CENPE;KNL1;MAD2L1;TTK;UBE2C;ZWINT
Mbco2_beta_level3	E_m_p_t_y	Diffrna_down	PRE-MSN01_03R-F1SW0-CMfr-1-N-Non_cardiovascular_drug-Is cardiotoxic: ND	Intercellular bridge and midbody assembly and organization	461	16	11720	9	1.86728794879032E-09	8.728788	2	ANLN;AURKB;CENPE;CEP55;CIT;KIF20A;KIF23;PRC1;RACGAP1
Mbco2_beta_level3	E_m_p_t_y	Diffrna_down	PRE-MSN01_03R-F1SW0-CMfr-1-N-Non_cardiovascular_drug-Is cardiotoxic: ND	Mitotic spindle assembly	461	20	11720	9	2.38084368775451E-08	7.623269	3	ASPM;AURKB;CKAP2;DLGAP5;KIF11;NUSAP1;TACC3;TPX2;TTK
Mbco2_beta_level3	E_m_p_t_y	Diffrna_down	PRE-MSN01_03R-F1SW0-CMfr-1-N-Non_cardiovascular_drug-Is cardiotoxic: ND	Eukaryotic kinetochore assembly	461	24	11720	9	1.60984732838512E-07	6.793215	4	CENPC;CENPH;CENPI;CENPK;CENPU;KNL1;NDC80;NUF2;ZWINT
Mbco2_beta_level3	E_m_p_t_y	Diffrna_down	PRE-MSN01_03R-F1SW0-CMfr-1-N-Non_cardiovascular_drug-Is cardiotoxic: ND	Kinetochore-microtubule attachment	461	19	11720	8	2.78167382024353E-07	6.555694	5	AURKB;BIRC5;CDCA8;KIF2C;PLK1;SKA2;SKA3;TTK
Mbco2_beta_level3	E_m_p_t_y	Diffrna_down	PRE-MSN01_03R-F1SW0-CMfr-1-N-Non_cardiovascular_drug-Is cardiotoxic: ND	Assembly of core replication fork machinery	461	28	11720	8	8.36465418558578E-06	5.077552	6	CDC6;CDC7;DBF4;GINS1;GINS4;MCM10;MCM7;ORC6
Mbco2_beta_level3	E_m_p_t_y	Diffrna_down	PRE-MSN01_03R-F1SW0-CMfr-1-N-Non_cardiovascular_drug-Is cardiotoxic: ND	G2 M transition and mitotic entry	461	13	11720	5	9.12356167533099E-05	4.039835	7	CCNA2;CCNB1;CCNB2;CDK1;PLK1
Mbco2_beta_level3	E_m_p_t_y	Diffrna_down	PRE-MSN01_03R-F1SW0-CMfr-1-N-Non_cardiovascular_drug-Is cardiotoxic: ND	Condensin-mediated chromosome condensation	461	9	11720	4	0.000254306585648032	3.594642	8	NCAPG;NCAPH;SMC2;SMC4
Mbco2_beta_level3	E_m_p_t_y	Diffrna_down	PRE-MSN01_03R-F1SW0-CMfr-1-N-Non_cardiovascular_drug-Is cardiotoxic: ND	Contractile ring assembly and constriction	461	13	11720	4	0.00127260248180675	2.895307	9	ANLN;CIT;ECT2;RACGAP1
Mbco2_beta_level3	E_m_p_t_y	Diffrna_down	PRE-MSN01_03R-F1SW0-CMfr-1-N-Non_cardiovascular_drug-Is cardiotoxic: ND	Upstream regulation of contractile ring	461	7	11720	3	0.00187989024294609	2.725868	10	ECT2;KIF23;RACGAP1
Mbco2_beta_level3	E_m_p_t_y	Diffrna_down	PRE-MSN01_03R-F1SW0-CMfr-1-N-Non_cardiovascular_drug-Is cardiotoxic: ND	Mitotic H3 phosphorylation	461	3	11720	2	0.00451097183132564	2.34573	11.5	AURKB;BIRC5
Mbco2_beta_level3	E_m_p_t_y	Diffrna_down	PRE-MSN01_03R-F1SW0-CMfr-1-N-Non_cardiovascular_drug-Is cardiotoxic: ND	Ribonucleotide reduction	461	3	11720	2	0.00451097183132564	2.34573	11.5	RRM2;RRM2B
Mbco2_beta_level3	E_m_p_t_y	Diffrna_down	PRE-MSN01_03R-F1SW0-CMfr-1-N-Non_cardiovascular_drug-Is cardiotoxic: ND	Restriction point	461	19	11720	4	0.0057205663887267	2.242561	13	CDK6;E2F1;E2F2;RB1
Mbco2_beta_level3	E_m_p_t_y	Diffrna_down	PRE-MSN01_03R-F1SW0-CMfr-1-N-Non_cardiovascular_drug-Is cardiotoxic: ND	Fanconi anemia interstrand cross-link repair pathway	461	31	11720	5	0.00671610399692242	2.172883	14	BRCA2;BRIP1;FANCD2;FANCI;UBE2T
Mbco2_beta_level3	E_m_p_t_y	Diffrna_down	PRE-MSN01_03R-F1SW0-CMfr-1-N-Non_cardiovascular_drug-Is cardiotoxic: ND	Interleukin 17 receptor family signaling	461	5	11720	2	0.0142652863161699	1.845719	15	IL17RD;IL17RE
Mbco2_beta_level3	E_m_p_t_y	Diffrna_down	PRE-MSN01_03R-F1SW0-CMfr-1-N-Non_cardiovascular_drug-Is cardiotoxic: ND	Hippo signaling	461	26	11720	4	0.017770877272638	1.750291	16	MOB1A;MOB1B;YAP1;YWHAZ
Mbco2_beta_level3	E_m_p_t_y	Diffrna_down	PRE-MSN01_03R-F1SW0-CMfr-1-N-Non_cardiovascular_drug-Is cardiotoxic: ND	G protein-regulated adenylate cyclase signaling cascade	461	54	11720	6	0.0187678045942521	1.726587	17	PDE10A;PDE3A;PDE3B;PRKACB;PRKAR2B;RGS5
Mbco2_beta_level3	E_m_p_t_y	Diffrna_down	PRE-MSN01_03R-F1SW0-CMfr-1-N-Non_cardiovascular_drug-Is cardiotoxic: ND	Abscission checkpoint	461	15	11720	3	0.0193316099690256	1.713732	18.5	AURKB;CEP55;KIF20A
Mbco2_beta_level3	E_m_p_t_y	Diffrna_down	PRE-MSN01_03R-F1SW0-CMfr-1-N-Non_cardiovascular_drug-Is cardiotoxic: ND	Microtubule depolymerization, severing and catastrophe	461	15	11720	3	0.0193316099690256	1.713732	18.5	KIF2C;SPAST;STMN1
Mbco2_beta_level3	E_m_p_t_y	Diffrna_down	PRE-MSN01_03R-F1SW0-CMfr-1-N-Non_cardiovascular_drug-Is cardiotoxic: ND	Nuclear intermediate filaments	461	6	11720	2	0.0208446944883448	1.681005	20	LMNB1;TMPO
Mbco2_beta_level3	E_m_p_t_y	Diffrna_down	PRE-MSN01_03R-F1SW0-CMfr-1-N-Non_cardiovascular_drug-Is cardiotoxic: ND	Insulin-like growth factor receptor signaling	461	7	11720	2	0.0284306161857396	1.546214	21.5	IRS1;ITGAV
Mbco2_beta_level3	E_m_p_t_y	Diffrna_down	PRE-MSN01_03R-F1SW0-CMfr-1-N-Non_cardiovascular_drug-Is cardiotoxic: ND	Synthesis of secreted semaphorins	461	7	11720	2	0.0284306161857396	1.546214	21.5	SEMA3A;SEMA3D
Mbco2_beta_level3	E_m_p_t_y	Diffrna_down	PRE-MSN01_03R-F1SW0-CMfr-1-N-Non_cardiovascular_drug-Is cardiotoxic: ND	Nucleocytoplasmic protein transport	461	30	11720	4	0.0288166001657484	1.540357	23	KPNA2;TNPO1;XPO1;XPO4
Mbco2_beta_level3	E_m_p_t_y	Diffrna_down	PRE-MSN01_03R-F1SW0-CMfr-1-N-Non_cardiovascular_drug-Is cardiotoxic: ND	Endoplasmic reticulum tubulus maintenance	461	18	11720	3	0.0317846868645036	1.497782	24	ARL6IP1;REEP3;SPAST
Mbco2_beta_level3	E_m_p_t_y	Diffrna_down	PRE-MSN01_03R-F1SW0-CMfr-1-N-Non_cardiovascular_drug-Is cardiotoxic: ND	Integrin-extracellular matrix interaction and signaling	461	19	11720	3	0.0366717094526443	1.435669	25	ITGA11;ITGA9;ITGAV
Mbco2_beta_level3	E_m_p_t_y	Diffrna_down	PRE-MSN01_03R-F1SW0-CMfr-1-N-Non_cardiovascular_drug-Is cardiotoxic: ND	Centrosome disjunction and separation	461	8	11720	2	0.0369340417180289	1.432573	26.5	KIF11;PLK1
Mbco2_beta_level3	E_m_p_t_y	Diffrna_down	PRE-MSN01_03R-F1SW0-CMfr-1-N-Non_cardiovascular_drug-Is cardiotoxic: ND	Notch ligand presentation	461	8	11720	2	0.0369340417180289	1.432573	26.5	JAG1;MIB1
Mbco2_beta_level3	E_m_p_t_y	Diffrna_down	PRE-MSN01_03R-F1SW0-CMfr-1-N-Non_cardiovascular_drug-Is cardiotoxic: ND	Biglycan core protein biosynthesis	461	1	11720	1	0.0393344709893992	1.405227	30.5	BGN
Mbco2_beta_level3	E_m_p_t_y	Diffrna_down	PRE-MSN01_03R-F1SW0-CMfr-1-N-Non_cardiovascular_drug-Is cardiotoxic: ND	Hyaluronan-mediated motility receptor signaling	461	1	11720	1	0.0393344709893992	1.405227	30.5	HMMR
Mbco2_beta_level3	E_m_p_t_y	Diffrna_down	PRE-MSN01_03R-F1SW0-CMfr-1-N-Non_cardiovascular_drug-Is cardiotoxic: ND	Periostin synthesis	461	1	11720	1	0.0393344709893992	1.405227	30.5	POSTN
Mbco2_beta_level3	E_m_p_t_y	Diffrna_down	PRE-MSN01_03R-F1SW0-CMfr-1-N-Non_cardiovascular_drug-Is cardiotoxic: ND	SPARC synthesis	461	1	11720	1	0.0393344709893992	1.405227	30.5	SPARC
Mbco2_beta_level3	E_m_p_t_y	Diffrna_down	PRE-MSN01_03R-F1SW0-CMfr-1-N-Non_cardiovascular_drug-Is cardiotoxic: ND	Tropoelastin synthesis	461	1	11720	1	0.0393344709893992	1.405227	30.5	ELN
Mbco2_beta_level3	E_m_p_t_y	Diffrna_down	PRE-MSN01_03R-F1SW0-CMfr-1-N-Non_cardiovascular_drug-Is cardiotoxic: ND	Versican core protein biosynthesis	461	1	11720	1	0.0393344709893992	1.405227	30.5	VCAN
Mbco2_beta_level3	E_m_p_t_y	Diffrna_down	PRE-MSN01_03R-F1SW0-CMfr-1-N-Non_cardiovascular_drug-Is cardiotoxic: ND	Canonical WNT receptor signaling	461	48	11720	5	0.0393986527737471	1.404519	34	DACT1;FZD3;FZD6;LGR4;PYGO1
Mbco2_beta_level3	E_m_p_t_y	Diffrna_down	PRE-MSN01_03R-F1SW0-CMfr-1-N-Non_cardiovascular_drug-Is cardiotoxic: ND	Intercellular bridge abscission	461	20	11720	3	0.0419198838399124	1.37758	35	CCNB2;CEP55;SPAST
Mbco2_beta_level3	E_m_p_t_y	Diffrna_down	PRE-MSN01_03R-F1SW0-CMfr-1-N-Non_cardiovascular_drug-Is cardiotoxic: ND	Non-canonical WNT receptor signaling	461	21	11720	3	0.0475229205397238	1.323097	36.5	DACT1;FZD3;FZD6
Mbco2_beta_level3	E_m_p_t_y	Diffrna_down	PRE-MSN01_03R-F1SW0-CMfr-1-N-Non_cardiovascular_drug-Is cardiotoxic: ND	Protein palmitoylation	461	21	11720	3	0.0475229205397238	1.323097	36.5	ZDHHC2;ZDHHC20;ZDHHC21
Mbco2_beta_level3	E_m_p_t_y	Diffrna_up	PRE-MSN02_04R-F1SW0-CMfr-1-O-Non_cardiovascular_drug-Is cardiotoxic: ND	Glycogen synthesis and glycogenolysis	227	23	11720	4	0.000908500866092361	3.041675	1	AGL;PPP1R3A;PPP1R3B;PYGM
Mbco2_beta_level3	E_m_p_t_y	Diffrna_up	PRE-MSN02_04R-F1SW0-CMfr-1-O-Non_cardiovascular_drug-Is cardiotoxic: ND	Transforming growth factor beta receptor signaling	227	3	11720	2	0.00110622169469655	2.956158	2	TGFBR2;TGFBR3
Mbco2_beta_level3	E_m_p_t_y	Diffrna_up	PRE-MSN02_04R-F1SW0-CMfr-1-O-Non_cardiovascular_drug-Is cardiotoxic: ND	Catabolism of branched-chain amino acids	227	14	11720	3	0.0022287991118483	2.651929	3	ACADSB;DBT;MCCC2
Mbco2_beta_level3	E_m_p_t_y	Diffrna_up	PRE-MSN02_04R-F1SW0-CMfr-1-O-Non_cardiovascular_drug-Is cardiotoxic: ND	Neuregulin receptor signaling	227	7	11720	2	0.00735609466263622	2.133353	4	ERBB3;SH3TC2
Mbco2_beta_level3	E_m_p_t_y	Diffrna_up	PRE-MSN02_04R-F1SW0-CMfr-1-O-Non_cardiovascular_drug-Is cardiotoxic: ND	Cardiomyocyte pacemaker current generation	227	23	11720	3	0.00953959474094758	2.02047	5	ATP2A2;RYR2;SCN5A
Mbco2_beta_level3	E_m_p_t_y	Diffrna_up	PRE-MSN02_04R-F1SW0-CMfr-1-O-Non_cardiovascular_drug-Is cardiotoxic: ND	Phosphoglyceride remodelling via Lands cycle	227	9	11720	2	0.0122924144815922	1.910363	6	LPCAT3;MBOAT1
Mbco2_beta_level3	E_m_p_t_y	Diffrna_up	PRE-MSN02_04R-F1SW0-CMfr-1-O-Non_cardiovascular_drug-Is cardiotoxic: ND	Lipid droplet mitochondria interaction	227	10	11720	2	0.0151709899455862	1.818986	7	PLIN2;PLIN5
Mbco2_beta_level3	E_m_p_t_y	Diffrna_up	PRE-MSN02_04R-F1SW0-CMfr-1-O-Non_cardiovascular_drug-Is cardiotoxic: ND	Endoplasmic and sarcoplasmic calcium import, export and storage	227	29	11720	3	0.0180820809774669	1.742752	8	ATP2A2;RYR1;RYR2
Mbco2_beta_level3	E_m_p_t_y	Diffrna_up	PRE-MSN02_04R-F1SW0-CMfr-1-O-Non_cardiovascular_drug-Is cardiotoxic: ND	Voltage-gated sodium flux	227	11	11720	2	0.0183079516318605	1.73736	9	SCN5A;SCN9A
Mbco2_beta_level3	E_m_p_t_y	Diffrna_up	PRE-MSN02_04R-F1SW0-CMfr-1-O-Non_cardiovascular_drug-Is cardiotoxic: ND	Albumin mediated blood protein transport	227	1	11720	1	0.0193686006827144	1.712902	10	ALB
Mbco2_beta_level3	E_m_p_t_y	Diffrna_up	PRE-MSN02_04R-F1SW0-CMfr-1-O-Non_cardiovascular_drug-Is cardiotoxic: ND	Transmembrane glucose transport	227	13	11720	2	0.0253133680925639	1.59665	11	SLC2A1;SLC5A1
Mbco2_beta_level3	E_m_p_t_y	Diffrna_up	PRE-MSN02_04R-F1SW0-CMfr-1-O-Non_cardiovascular_drug-Is cardiotoxic: ND	Striated muscle thick myofilament organization	227	14	11720	2	0.029160796256739	1.535201	12	MYL1;TTN
Mbco2_beta_level3	E_m_p_t_y	Diffrna_up	PRE-MSN02_04R-F1SW0-CMfr-1-O-Non_cardiovascular_drug-Is cardiotoxic: ND	Mitochondrial import and oxidative decarboxylation of pyruvate	227	15	11720	2	0.0332245408089041	1.478541	13	PDK1;PDK4
Mbco2_beta_level3	E_m_p_t_y	Diffrna_up	PRE-MSN02_04R-F1SW0-CMfr-1-O-Non_cardiovascular_drug-Is cardiotoxic: ND	PC, PE, PS and PI biosynthesis	227	16	11720	2	0.0374948575948812	1.426028	14.5	CHKA;PTDSS1
Mbco2_beta_level3	E_m_p_t_y	Diffrna_up	PRE-MSN02_04R-F1SW0-CMfr-1-O-Non_cardiovascular_drug-Is cardiotoxic: ND	Striated muscle thin myofilament organization	227	16	11720	2	0.0374948575948812	1.426028	14.5	NEB;TNNT3
Mbco2_beta_level3	E_m_p_t_y	Diffrna_up	PRE-MSN02_04R-F1SW0-CMfr-1-O-Non_cardiovascular_drug-Is cardiotoxic: ND	Insulin-like growth factor synthesis	227	2	11720	1	0.0383636794130151	1.41608	16.5	IGF2
Mbco2_beta_level3	E_m_p_t_y	Diffrna_up	PRE-MSN02_04R-F1SW0-CMfr-1-O-Non_cardiovascular_drug-Is cardiotoxic: ND	Vasoactive intestinal peptide receptor signaling	227	2	11720	1	0.0383636794130151	1.41608	16.5	VIPR2
Mbco2_beta_level3	E_m_p_t_y	Diffrna_down	PRE-MSN02_04R-F1SW0-CMfr-1-O-Non_cardiovascular_drug-Is cardiotoxic: ND	Procollagen processing in the ER	650	10	11720	8	3.49929511345429E-09	8.456019	1	P3H1;P3H2;P3H3;P3H4;P4HA1;P4HA2;PPIB;SERPINH1
Mbco2_beta_level3	E_m_p_t_y	Diffrna_down	PRE-MSN02_04R-F1SW0-CMfr-1-O-Non_cardiovascular_drug-Is cardiotoxic: ND	Contractile ring assembly and constriction	650	13	11720	8	8.61745494159983E-08	7.064621	2	ACTB;ACTG1;ANLN;CIT;DIAPH3;MYH9;MYLK;RACGAP1
Mbco2_beta_level3	E_m_p_t_y	Diffrna_down	PRE-MSN02_04R-F1SW0-CMfr-1-O-Non_cardiovascular_drug-Is cardiotoxic: ND	Biosynthesis of fibril-forming collagen	650	11	11720	7	4.24322207903129E-07	6.372304	3.5	COL11A1;COL1A1;COL1A2;COL3A1;COL5A1;COL5A2;COL5A3
Mbco2_beta_level3	E_m_p_t_y	Diffrna_down	PRE-MSN02_04R-F1SW0-CMfr-1-O-Non_cardiovascular_drug-Is cardiotoxic: ND	Smooth muscle thin myofilament organization	650	11	11720	7	4.24322207903129E-07	6.372304	3.5	ACTA2;ACTG2;CNN1;CNN2;LMOD1;TPM2;TPM4
Mbco2_beta_level3	E_m_p_t_y	Diffrna_down	PRE-MSN02_04R-F1SW0-CMfr-1-O-Non_cardiovascular_drug-Is cardiotoxic: ND	Intercellular bridge and midbody assembly and organization	650	16	11720	8	7.42213317878417E-07	6.129471	5	ANLN;ARHGAP1;AURKB;CIT;KIF20A;KIF23;PRC1;RACGAP1
Mbco2_beta_level3	E_m_p_t_y	Diffrna_down	PRE-MSN02_04R-F1SW0-CMfr-1-O-Non_cardiovascular_drug-Is cardiotoxic: ND	Metaphase to anaphase transition and spindle assembly checkpoint	650	32	11720	10	5.44542769640437E-06	5.263968	6	AURKB;BIRC5;BUB1;BUB1B;CDC20;CDCA8;ESPL1;TTK;UBE2C;ZWINT
Mbco2_beta_level3	E_m_p_t_y	Diffrna_down	PRE-MSN02_04R-F1SW0-CMfr-1-O-Non_cardiovascular_drug-Is cardiotoxic: ND	Collagen fiber crosslinking	650	8	11720	5	2.51581909121161E-05	4.59932	7	LOX;LOXL2;P3H3;P3H4;PLOD1
Mbco2_beta_level3	E_m_p_t_y	Diffrna_down	PRE-MSN02_04R-F1SW0-CMfr-1-O-Non_cardiovascular_drug-Is cardiotoxic: ND	Biosynthesis of beaded-filament forming collagen	650	5	11720	4	4.48256806020715E-05	4.348473	8	COL6A1;COL6A2;COL6A3;COL6A6
Mbco2_beta_level3	E_m_p_t_y	Diffrna_down	PRE-MSN02_04R-F1SW0-CMfr-1-O-Non_cardiovascular_drug-Is cardiotoxic: ND	Mitotic spindle assembly	650	20	11720	7	6.41767370431329E-05	4.192622	9	AURKB;DLGAP5;KIF11;NUSAP1;TACC3;TPX2;TTK
Mbco2_beta_level3	E_m_p_t_y	Diffrna_down	PRE-MSN02_04R-F1SW0-CMfr-1-O-Non_cardiovascular_drug-Is cardiotoxic: ND	Actin filament bundling and crosslinking	650	27	11720	8	7.42323507340743E-05	4.129407	10	ACTN1;ACTN4;EPS8;FSCN1;LIMA1;PLS3;SYNPO;TAGLN
Mbco2_beta_level3	E_m_p_t_y	Diffrna_down	PRE-MSN02_04R-F1SW0-CMfr-1-O-Non_cardiovascular_drug-Is cardiotoxic: ND	Transforming growth factor beta synthesis	650	3	11720	3	0.000169848376376086	3.769939	11	TGFB1;TGFB2;TGFB3
Mbco2_beta_level3	E_m_p_t_y	Diffrna_down	PRE-MSN02_04R-F1SW0-CMfr-1-O-Non_cardiovascular_drug-Is cardiotoxic: ND	Actin biosynthesis and recycling	650	12	11720	5	0.000295205864584072	3.529875	12	ACTA1;ACTA2;ACTB;ACTG1;ACTG2
Mbco2_beta_level3	E_m_p_t_y	Diffrna_down	PRE-MSN02_04R-F1SW0-CMfr-1-O-Non_cardiovascular_drug-Is cardiotoxic: ND	Kinetochore-microtubule attachment	650	19	11720	6	0.000414040388634216	3.382957	13	AURKB;BIRC5;CDCA8;KIF2C;PLK1;TTK
Mbco2_beta_level3	E_m_p_t_y	Diffrna_down	PRE-MSN02_04R-F1SW0-CMfr-1-O-Non_cardiovascular_drug-Is cardiotoxic: ND	G2 M transition and mitotic entry	650	13	11720	5	0.000457906676924124	3.339223	14	CCNA2;CCNB1;CCNB2;CDK1;PLK1
Mbco2_beta_level3	E_m_p_t_y	Diffrna_down	PRE-MSN02_04R-F1SW0-CMfr-1-O-Non_cardiovascular_drug-Is cardiotoxic: ND	Platelet-derived growth factor receptor signaling	650	4	11720	3	0.000651256977516216	3.186248	15.5	PDGFRA;PDGFRB;TNK2
Mbco2_beta_level3	E_m_p_t_y	Diffrna_down	PRE-MSN02_04R-F1SW0-CMfr-1-O-Non_cardiovascular_drug-Is cardiotoxic: ND	Thrombospondin synthesis	650	4	11720	3	0.000651256977516216	3.186248	15.5	THBS1;THBS2;THBS4
Mbco2_beta_level3	E_m_p_t_y	Diffrna_down	PRE-MSN02_04R-F1SW0-CMfr-1-O-Non_cardiovascular_drug-Is cardiotoxic: ND	Basement membrane assembly and organization	650	28	11720	7	0.000664616697512645	3.177429	17	COL15A1;COL4A1;COL4A6;COL8A2;P3H1;P3H2;PXDN
Mbco2_beta_level3	E_m_p_t_y	Diffrna_down	PRE-MSN02_04R-F1SW0-CMfr-1-O-Non_cardiovascular_drug-Is cardiotoxic: ND	Eukaryotic kinetochore assembly	650	24	11720	6	0.00161969024263912	2.790568	18	CENPK;CENPW;NDC80;NUF2;SPC24;ZWINT
Mbco2_beta_level3	E_m_p_t_y	Diffrna_down	PRE-MSN02_04R-F1SW0-CMfr-1-O-Non_cardiovascular_drug-Is cardiotoxic: ND	Synthesis of secreted WNT signaling modulators	650	11	11720	4	0.00226104808430142	2.64569	19	DKK2;FRZB;SFRP1;SFRP2
Mbco2_beta_level3	E_m_p_t_y	Diffrna_down	PRE-MSN02_04R-F1SW0-CMfr-1-O-Non_cardiovascular_drug-Is cardiotoxic: ND	Endogenous control of complement activity	650	6	11720	3	0.00299325168091777	2.523857	21	CFH;CFI;SERPING1
Mbco2_beta_level3	E_m_p_t_y	Diffrna_down	PRE-MSN02_04R-F1SW0-CMfr-1-O-Non_cardiovascular_drug-Is cardiotoxic: ND	Fibrinolysis	650	6	11720	3	0.00299325168091777	2.523857	21	PLAT;S100A10;THBD
Mbco2_beta_level3	E_m_p_t_y	Diffrna_down	PRE-MSN02_04R-F1SW0-CMfr-1-O-Non_cardiovascular_drug-Is cardiotoxic: ND	Inhibition of fibrinolysis	650	6	11720	3	0.00299325168091777	2.523857	21	SERPINE1;SERPINE2;THBD
Mbco2_beta_level3	E_m_p_t_y	Diffrna_down	PRE-MSN02_04R-F1SW0-CMfr-1-O-Non_cardiovascular_drug-Is cardiotoxic: ND	Sister chromatid cohesion release and segregation	650	2	11720	2	0.00307142480611396	2.51266	23	AURKB;ESPL1
Mbco2_beta_level3	E_m_p_t_y	Diffrna_down	PRE-MSN02_04R-F1SW0-CMfr-1-O-Non_cardiovascular_drug-Is cardiotoxic: ND	Integrin-extracellular matrix interaction and signaling	650	19	11720	5	0.00313414310444041	2.503881	24.5	ITGA1;ITGA10;ITGA11;ITGA4;ITGB5
Mbco2_beta_level3	E_m_p_t_y	Diffrna_down	PRE-MSN02_04R-F1SW0-CMfr-1-O-Non_cardiovascular_drug-Is cardiotoxic: ND	Stress fiber assembly, organization and upstream regulation	650	19	11720	5	0.00313414310444041	2.503881	24.5	ACTN1;ACTN4;MYH9;TPM2;TPM4
Mbco2_beta_level3	E_m_p_t_y	Diffrna_down	PRE-MSN02_04R-F1SW0-CMfr-1-O-Non_cardiovascular_drug-Is cardiotoxic: ND	Ephrin receptor signaling	650	12	11720	4	0.00324396919405134	2.488923	26	EPHA2;EPHA3;EPHB2;EPHB3
Mbco2_beta_level3	E_m_p_t_y	Diffrna_down	PRE-MSN02_04R-F1SW0-CMfr-1-O-Non_cardiovascular_drug-Is cardiotoxic: ND	Assembly of core replication fork machinery	650	28	11720	6	0.00375274637521817	2.425651	27	CDC6;MCM2;MCM5;MCM6;MCM7;RECQL4
Mbco2_beta_level3	E_m_p_t_y	Diffrna_down	PRE-MSN02_04R-F1SW0-CMfr-1-O-Non_cardiovascular_drug-Is cardiotoxic: ND	Centrosome disjunction and separation	650	8	11720	3	0.00770792270542251	2.113063	28	ESPL1;KIF11;PLK1
Mbco2_beta_level3	E_m_p_t_y	Diffrna_down	PRE-MSN02_04R-F1SW0-CMfr-1-O-Non_cardiovascular_drug-Is cardiotoxic: ND	Endoplasmic sheet maintenance	650	3	11720	2	0.00887457766556547	2.051852	31.5	CKAP4;RRBP1
Mbco2_beta_level3	E_m_p_t_y	Diffrna_down	PRE-MSN02_04R-F1SW0-CMfr-1-O-Non_cardiovascular_drug-Is cardiotoxic: ND	Hyaluronan receptor CD44 signaling	650	3	11720	2	0.00887457766556547	2.051852	31.5	CD44;FYN
Mbco2_beta_level3	E_m_p_t_y	Diffrna_down	PRE-MSN02_04R-F1SW0-CMfr-1-O-Non_cardiovascular_drug-Is cardiotoxic: ND	Inhibition of amyloid aggregation, amyloid degradation and uptake	650	3	11720	2	0.00887457766556547	2.051852	31.5	MME;PLAT
Mbco2_beta_level3	E_m_p_t_y	Diffrna_down	PRE-MSN02_04R-F1SW0-CMfr-1-O-Non_cardiovascular_drug-Is cardiotoxic: ND	Mitotic H3 phosphorylation	650	3	11720	2	0.00887457766556547	2.051852	31.5	AURKB;BIRC5
Mbco2_beta_level3	E_m_p_t_y	Diffrna_down	PRE-MSN02_04R-F1SW0-CMfr-1-O-Non_cardiovascular_drug-Is cardiotoxic: ND	Natriuretic peptide synthesis	650	3	11720	2	0.00887457766556547	2.051852	31.5	NPPA;NPPB
Mbco2_beta_level3	E_m_p_t_y	Diffrna_down	PRE-MSN02_04R-F1SW0-CMfr-1-O-Non_cardiovascular_drug-Is cardiotoxic: ND	Roundabout ligand synthesis	650	3	11720	2	0.00887457766556547	2.051852	31.5	SLIT2;SLIT3
Mbco2_beta_level3	E_m_p_t_y	Diffrna_down	PRE-MSN02_04R-F1SW0-CMfr-1-O-Non_cardiovascular_drug-Is cardiotoxic: ND	Initiation of lipoprotein clearance	650	16	11720	4	0.00999190285704657	2.000352	35	LRP1;PCSK9;SDC1;VLDLR
Mbco2_beta_level3	E_m_p_t_y	Diffrna_down	PRE-MSN02_04R-F1SW0-CMfr-1-O-Non_cardiovascular_drug-Is cardiotoxic: ND	Folate cycle	650	9	11720	3	0.0110899263507063	1.955071	36	MTHFD2;SHMT2;TYMS
Mbco2_beta_level3	E_m_p_t_y	Diffrna_down	PRE-MSN02_04R-F1SW0-CMfr-1-O-Non_cardiovascular_drug-Is cardiotoxic: ND	Collagen fibril organization by FACIT collagen	650	10	11720	3	0.015197985867072	1.818214	37	COL12A1;COL14A1;COL9A3
Mbco2_beta_level3	E_m_p_t_y	Diffrna_down	PRE-MSN02_04R-F1SW0-CMfr-1-O-Non_cardiovascular_drug-Is cardiotoxic: ND	Inhibition of matrix metalloproteinases, ADAM and ADAMTS proteases	650	4	11720	2	0.0170978983538757	1.767057	38	TIMP1;TIMP2
Mbco2_beta_level3	E_m_p_t_y	Diffrna_down	PRE-MSN02_04R-F1SW0-CMfr-1-O-Non_cardiovascular_drug-Is cardiotoxic: ND	Restriction point	650	19	11720	4	0.0186519220654153	1.729276	39	CCND1;CDKN1A;CDKN2B;E2F1
Mbco2_beta_level3	E_m_p_t_y	Diffrna_down	PRE-MSN02_04R-F1SW0-CMfr-1-O-Non_cardiovascular_drug-Is cardiotoxic: ND	DNA damage-induced G1-S arrest	650	11	11720	3	0.0200493375359142	1.6979	40	CDKN1A;GADD45A;PPP1R13L
Mbco2_beta_level3	E_m_p_t_y	Diffrna_down	PRE-MSN02_04R-F1SW0-CMfr-1-O-Non_cardiovascular_drug-Is cardiotoxic: ND	Serine and glycine metabolism	650	12	11720	3	0.025651126982565	1.590894	41	PSAT1;SHMT2;SLC1A5
Mbco2_beta_level3	E_m_p_t_y	Diffrna_down	PRE-MSN02_04R-F1SW0-CMfr-1-O-Non_cardiovascular_drug-Is cardiotoxic: ND	Actin sequestration	650	5	11720	2	0.0274558946416869	1.561364	43	TMSB15A;TMSB4X
Mbco2_beta_level3	E_m_p_t_y	Diffrna_down	PRE-MSN02_04R-F1SW0-CMfr-1-O-Non_cardiovascular_drug-Is cardiotoxic: ND	Elastin crosslinking and assembly	650	5	11720	2	0.0274558946416869	1.561364	43	LOX;LOXL2
Mbco2_beta_level3	E_m_p_t_y	Diffrna_down	PRE-MSN02_04R-F1SW0-CMfr-1-O-Non_cardiovascular_drug-Is cardiotoxic: ND	Smooth muscle thick myofilament organization and regulation	650	5	11720	2	0.0274558946416869	1.561364	43	MYL12A;MYLK
Mbco2_beta_level3	E_m_p_t_y	Diffrna_down	PRE-MSN02_04R-F1SW0-CMfr-1-O-Non_cardiovascular_drug-Is cardiotoxic: ND	Proteolysis of elastic fibers	650	13	11720	3	0.0320017993174143	1.494826	45	MME;MMP14;MMP2
Mbco2_beta_level3	E_m_p_t_y	Diffrna_down	PRE-MSN02_04R-F1SW0-CMfr-1-O-Non_cardiovascular_drug-Is cardiotoxic: ND	Formin-mediated linear actin filament nucleation and elongation	650	14	11720	3	0.0390923486250048	1.407908	46.5	DAAM2;DIAPH3;INF2
Mbco2_beta_level3	E_m_p_t_y	Diffrna_down	PRE-MSN02_04R-F1SW0-CMfr-1-O-Non_cardiovascular_drug-Is cardiotoxic: ND	Proteolysis of fibril-forming collagen	650	14	11720	3	0.0390923486250048	1.407908	46.5	CTSB;MMP14;MMP2
Mbco2_beta_level3	E_m_p_t_y	Diffrna_down	PRE-MSN02_04R-F1SW0-CMfr-1-O-Non_cardiovascular_drug-Is cardiotoxic: ND	Centriole disengagement	650	6	11720	2	0.0396872161212966	1.401349	49	ESPL1;PLK1
Mbco2_beta_level3	E_m_p_t_y	Diffrna_down	PRE-MSN02_04R-F1SW0-CMfr-1-O-Non_cardiovascular_drug-Is cardiotoxic: ND	Extracellular procollagen cleavage into collagen	650	6	11720	2	0.0396872161212966	1.401349	49	ADAMTS2;PCOLCE
Mbco2_beta_level3	E_m_p_t_y	Diffrna_down	PRE-MSN02_04R-F1SW0-CMfr-1-O-Non_cardiovascular_drug-Is cardiotoxic: ND	Precursor protein cleavage during biosynthetic-secretory pathway	650	6	11720	2	0.0396872161212966	1.401349	49	CPE;PCSK7
Mbco2_beta_level3	E_m_p_t_y	Diffrna_down	PRE-MSN02_04R-F1SW0-CMfr-1-O-Non_cardiovascular_drug-Is cardiotoxic: ND	Cortical cytoskeleton dynamics	650	35	11720	5	0.0422756257393547	1.37391	51	ACTB;ACTN1;ACTN4;EPB41L2;MYH9
Mbco2_beta_level3	E_m_p_t_y	Diffrna_down	PRE-MSN02_04R-F1SW0-CMfr-1-O-Non_cardiovascular_drug-Is cardiotoxic: ND	Proteolysis of proteoglycans	650	25	11720	4	0.0468943083270073	1.32888	52	ADAMTS4;CTSB;MMP14;MMP2
Mbco2_beta_level3	E_m_p_t_y	Diffrna_up	PRE-MSN05_01R-F1SW0-CMfr-1-N-Non_cardiovascular_drug-Is cardiotoxic: ND	Electron transport chain	427	63	11720	21	2.563572013216E-15	14.59115	1	COX5A;COX5B;COX6A1;COX6A2;COX6B1;COX7A1;COX7A2;COX7B;CYC1;NDUFA1;NDUFA10;NDUFA13;NDUFB8;NDUFB9;NDUFS2;NDUFS3;NDUFS5;NDUFV1;UQCR10;UQCRC1;UQCRH
Mbco2_beta_level3	E_m_p_t_y	Diffrna_up	PRE-MSN05_01R-F1SW0-CMfr-1-N-Non_cardiovascular_drug-Is cardiotoxic: ND	Lipid droplet biogenesis	427	21	11720	6	7.68756436140094E-05	4.114211	2	ACAT2;DGAT2;FITM1;FITM2;PLIN2;PLIN5
Mbco2_beta_level3	E_m_p_t_y	Diffrna_up	PRE-MSN05_01R-F1SW0-CMfr-1-N-Non_cardiovascular_drug-Is cardiotoxic: ND	Glycolysis and gluconeogenesis	427	40	11720	7	0.000533303111518573	3.273026	3	HK1;LDHD;PFKM;PGAM1;PGAM2;PGK1;PKM
Mbco2_beta_level3	E_m_p_t_y	Diffrna_up	PRE-MSN05_01R-F1SW0-CMfr-1-N-Non_cardiovascular_drug-Is cardiotoxic: ND	Mitochondrial ATP-synthesis coupled to proton gradient	427	12	11720	4	0.000681252963929092	3.166692	4	ATP5F1B;ATP5F1D;ATP5MC1;ATP5MC3
Mbco2_beta_level3	E_m_p_t_y	Diffrna_up	PRE-MSN05_01R-F1SW0-CMfr-1-N-Non_cardiovascular_drug-Is cardiotoxic: ND	Citric acid cycle	427	21	11720	5	0.000786640390493785	3.104224	5	ACO2;FH;IDH2;IDH3A;MDH2
Mbco2_beta_level3	E_m_p_t_y	Diffrna_up	PRE-MSN05_01R-F1SW0-CMfr-1-N-Non_cardiovascular_drug-Is cardiotoxic: ND	Transmembrane glucose transport	427	13	11720	4	0.000955882048161341	3.019596	6	SLC2A1;SLC2A12;SLC2A4;SLC5A1
Mbco2_beta_level3	E_m_p_t_y	Diffrna_up	PRE-MSN05_01R-F1SW0-CMfr-1-N-Non_cardiovascular_drug-Is cardiotoxic: ND	Glycogen synthesis and glycogenolysis	427	23	11720	5	0.00122493322043186	2.911888	7	AGL;GYG2;PPP1R3B;PYGB;PYGM
Mbco2_beta_level3	E_m_p_t_y	Diffrna_up	PRE-MSN05_01R-F1SW0-CMfr-1-N-Non_cardiovascular_drug-Is cardiotoxic: ND	Melanin biosynthesis	427	7	11720	3	0.00150645074046174	2.822045	8	PMEL;TYR;TYRP1
Mbco2_beta_level3	E_m_p_t_y	Diffrna_up	PRE-MSN05_01R-F1SW0-CMfr-1-N-Non_cardiovascular_drug-Is cardiotoxic: ND	Classical complement pathway	427	8	11720	3	0.00234537858750025	2.629787	9	C1QB;C1QC;C3
Mbco2_beta_level3	E_m_p_t_y	Diffrna_up	PRE-MSN05_01R-F1SW0-CMfr-1-N-Non_cardiovascular_drug-Is cardiotoxic: ND	Natriuretic peptide synthesis	427	3	11720	2	0.00387713191997107	2.411489	10	NPPA;NPPB
Mbco2_beta_level3	E_m_p_t_y	Diffrna_up	PRE-MSN05_01R-F1SW0-CMfr-1-N-Non_cardiovascular_drug-Is cardiotoxic: ND	CNS intrinsic neuronal pacemaker current generation	427	10	11720	3	0.00475936772837028	2.322451	11	CACNA1D;CACNA1H;NALCN
Mbco2_beta_level3	E_m_p_t_y	Diffrna_up	PRE-MSN05_01R-F1SW0-CMfr-1-N-Non_cardiovascular_drug-Is cardiotoxic: ND	alpha and beta tubulin biogenesis and heterodimer assembly	427	20	11720	4	0.00529188470580822	2.27639	12	TUBA3D;TUBB;TUBB2A;TUBB3
Mbco2_beta_level3	E_m_p_t_y	Diffrna_up	PRE-MSN05_01R-F1SW0-CMfr-1-N-Non_cardiovascular_drug-Is cardiotoxic: ND	Cardiomyocyte pacemaker current generation	427	23	11720	4	0.00887428072820928	2.051867	13	ATP2A2;CACNA1D;CACNA1H;TRPM4
Mbco2_beta_level3	E_m_p_t_y	Diffrna_up	PRE-MSN05_01R-F1SW0-CMfr-1-N-Non_cardiovascular_drug-Is cardiotoxic: ND	Cholesterol biosynthesis from farnesyl pyrophosphate	427	13	11720	3	0.0104572711108362	1.980582	14	DHCR24;DHCR7;NSDHL
Mbco2_beta_level3	E_m_p_t_y	Diffrna_up	PRE-MSN05_01R-F1SW0-CMfr-1-N-Non_cardiovascular_drug-Is cardiotoxic: ND	Endothelin synthesis and processing	427	5	11720	2	0.0123091331346309	1.909773	15.5	EDN2;EDN3
Mbco2_beta_level3	E_m_p_t_y	Diffrna_up	PRE-MSN05_01R-F1SW0-CMfr-1-N-Non_cardiovascular_drug-Is cardiotoxic: ND	Malate aspartate shuttle	427	5	11720	2	0.0123091331346309	1.909773	15.5	GOT1;MDH2
Mbco2_beta_level3	E_m_p_t_y	Diffrna_up	PRE-MSN05_01R-F1SW0-CMfr-1-N-Non_cardiovascular_drug-Is cardiotoxic: ND	Catabolism of branched-chain amino acids	427	14	11720	3	0.0129547086844776	1.887572	17.5	ACADSB;MCCC1;MCCC2
Mbco2_beta_level3	E_m_p_t_y	Diffrna_up	PRE-MSN05_01R-F1SW0-CMfr-1-N-Non_cardiovascular_drug-Is cardiotoxic: ND	Striated muscle thick myofilament organization	427	14	11720	3	0.0129547086844776	1.887572	17.5	MYH6;MYL3;MYOM1
Mbco2_beta_level3	E_m_p_t_y	Diffrna_up	PRE-MSN05_01R-F1SW0-CMfr-1-N-Non_cardiovascular_drug-Is cardiotoxic: ND	Mitochondrial import and oxidative decarboxylation of pyruvate	427	15	11720	3	0.0157628503059335	1.802365	19	DLAT;PDHA1;PDK4
Mbco2_beta_level3	E_m_p_t_y	Diffrna_up	PRE-MSN05_01R-F1SW0-CMfr-1-N-Non_cardiovascular_drug-Is cardiotoxic: ND	Basement membrane assembly and organization	427	28	11720	4	0.0177919959253437	1.749775	20	COL18A1;HSPG2;LAMA1;LAMC3
Mbco2_beta_level3	E_m_p_t_y	Diffrna_up	PRE-MSN05_01R-F1SW0-CMfr-1-N-Non_cardiovascular_drug-Is cardiotoxic: ND	GABA metabolism	427	6	11720	2	0.0180213446441615	1.744213	21.5	ABAT;SLC6A1
Mbco2_beta_level3	E_m_p_t_y	Diffrna_up	PRE-MSN05_01R-F1SW0-CMfr-1-N-Non_cardiovascular_drug-Is cardiotoxic: ND	Precursor protein cleavage during biosynthetic-secretory pathway	427	6	11720	2	0.0180213446441615	1.744213	21.5	PCSK5;PCSK6
Mbco2_beta_level3	E_m_p_t_y	Diffrna_up	PRE-MSN05_01R-F1SW0-CMfr-1-N-Non_cardiovascular_drug-Is cardiotoxic: ND	Striated muscle thin myofilament organization	427	16	11720	3	0.0188856425670071	1.723868	23	TNNI3;TNNT2;TNNT3
Mbco2_beta_level3	E_m_p_t_y	Diffrna_up	PRE-MSN05_01R-F1SW0-CMfr-1-N-Non_cardiovascular_drug-Is cardiotoxic: ND	Cholesterol-sensitive control of SREBP activation	427	7	11720	2	0.0246273022057409	1.608583	24.5	INSIG1;SREBF1
Mbco2_beta_level3	E_m_p_t_y	Diffrna_up	PRE-MSN05_01R-F1SW0-CMfr-1-N-Non_cardiovascular_drug-Is cardiotoxic: ND	Farnesyl pyrophosphate biosynthesis in the mevalonate pathway	427	7	11720	2	0.0246273022057409	1.608583	24.5	FDPS;MVD
Mbco2_beta_level3	E_m_p_t_y	Diffrna_up	PRE-MSN05_01R-F1SW0-CMfr-1-N-Non_cardiovascular_drug-Is cardiotoxic: ND	Fibronectin synthesis	427	1	11720	1	0.0364334470993274	1.4385	28.5	FN1
Mbco2_beta_level3	E_m_p_t_y	Diffrna_up	PRE-MSN05_01R-F1SW0-CMfr-1-N-Non_cardiovascular_drug-Is cardiotoxic: ND	Gastric inhibitory polypeptide receptor signaling	427	1	11720	1	0.0364334470993274	1.4385	28.5	GIPR
Mbco2_beta_level3	E_m_p_t_y	Diffrna_up	PRE-MSN05_01R-F1SW0-CMfr-1-N-Non_cardiovascular_drug-Is cardiotoxic: ND	Perlecan synthesis	427	1	11720	1	0.0364334470993274	1.4385	28.5	HSPG2
Mbco2_beta_level3	E_m_p_t_y	Diffrna_up	PRE-MSN05_01R-F1SW0-CMfr-1-N-Non_cardiovascular_drug-Is cardiotoxic: ND	Prolactin receptor signaling	427	1	11720	1	0.0364334470993274	1.4385	28.5	PRLR
Mbco2_beta_level3	E_m_p_t_y	Diffrna_up	PRE-MSN05_01R-F1SW0-CMfr-1-N-Non_cardiovascular_drug-Is cardiotoxic: ND	Thyrotropin-releasing hormone synthesis	427	1	11720	1	0.0364334470993274	1.4385	28.5	TRH
Mbco2_beta_level3	E_m_p_t_y	Diffrna_up	PRE-MSN05_01R-F1SW0-CMfr-1-N-Non_cardiovascular_drug-Is cardiotoxic: ND	Tropoelastin synthesis	427	1	11720	1	0.0364334470993274	1.4385	28.5	ELN
Mbco2_beta_level3	E_m_p_t_y	Diffrna_up	PRE-MSN05_01R-F1SW0-CMfr-1-N-Non_cardiovascular_drug-Is cardiotoxic: ND	Channel-mediated water transmembrane movement	427	9	11720	2	0.040234940286142	1.395397	32.5	AQP1;AQP10
Mbco2_beta_level3	E_m_p_t_y	Diffrna_up	PRE-MSN05_01R-F1SW0-CMfr-1-N-Non_cardiovascular_drug-Is cardiotoxic: ND	Crosslinking between different cytoskeletal networks and nuclear envelope components	427	9	11720	2	0.040234940286142	1.395397	32.5	KANK1;MAP1B
Mbco2_beta_level3	E_m_p_t_y	Diffrna_up	PRE-MSN05_01R-F1SW0-CMfr-1-N-Non_cardiovascular_drug-Is cardiotoxic: ND	Lipid droplet mitochondria interaction	427	10	11720	2	0.0491038334241494	1.308885	34	PLIN2;PLIN5
Mbco2_beta_level3	E_m_p_t_y	Diffrna_down	PRE-MSN05_01R-F1SW0-CMfr-1-N-Non_cardiovascular_drug-Is cardiotoxic: ND	Metaphase to anaphase transition and spindle assembly checkpoint	431	32	11720	14	1.72850669132441E-12	11.76233	1	AURKB;BIRC5;BUB1;BUB1B;CDC20;CDCA8;CENPE;ESPL1;INCENP;KNL1;MAD2L1;TTK;UBE2C;ZWINT
Mbco2_beta_level3	E_m_p_t_y	Diffrna_down	PRE-MSN05_01R-F1SW0-CMfr-1-N-Non_cardiovascular_drug-Is cardiotoxic: ND	Intercellular bridge and midbody assembly and organization	431	16	11720	9	1.03049411273246E-09	8.986955	2	ANLN;AURKB;CENPE;CEP55;CIT;KIF20A;KIF23;PRC1;RACGAP1
Mbco2_beta_level3	E_m_p_t_y	Diffrna_down	PRE-MSN05_01R-F1SW0-CMfr-1-N-Non_cardiovascular_drug-Is cardiotoxic: ND	Mitotic spindle assembly	431	20	11720	9	1.32643448655121E-08	7.877314	3	ASPM;AURKB;CKAP2;DLGAP5;KIF11;NUSAP1;TACC3;TPX2;TTK
Mbco2_beta_level3	E_m_p_t_y	Diffrna_down	PRE-MSN05_01R-F1SW0-CMfr-1-N-Non_cardiovascular_drug-Is cardiotoxic: ND	Eukaryotic kinetochore assembly	431	24	11720	8	1.37241515650108E-06	5.862514	4	CENPH;CENPK;CENPU;KNL1;NDC80;NUF2;SPC24;ZWINT
Mbco2_beta_level3	E_m_p_t_y	Diffrna_down	PRE-MSN05_01R-F1SW0-CMfr-1-N-Non_cardiovascular_drug-Is cardiotoxic: ND	Kinetochore-microtubule attachment	431	19	11720	6	4.30978645661309E-05	4.365544	5	AURKB;BIRC5;CDCA8;INCENP;PLK1;TTK
Mbco2_beta_level3	E_m_p_t_y	Diffrna_down	PRE-MSN05_01R-F1SW0-CMfr-1-N-Non_cardiovascular_drug-Is cardiotoxic: ND	Mitotic H3 phosphorylation	431	3	11720	3	4.94005015601686E-05	4.306269	6	AURKB;BIRC5;INCENP
Mbco2_beta_level3	E_m_p_t_y	Diffrna_down	PRE-MSN05_01R-F1SW0-CMfr-1-N-Non_cardiovascular_drug-Is cardiotoxic: ND	G2 M transition and mitotic entry	431	13	11720	5	6.6220155210353E-05	4.17901	7	CCNA2;CCNB1;CCNB2;CDK1;PLK1
Mbco2_beta_level3	E_m_p_t_y	Diffrna_down	PRE-MSN05_01R-F1SW0-CMfr-1-N-Non_cardiovascular_drug-Is cardiotoxic: ND	Centrosome disjunction and separation	431	8	11720	4	0.000112239600093631	3.949854	8	ESPL1;KIF11;NEK2;PLK1
Mbco2_beta_level3	E_m_p_t_y	Diffrna_down	PRE-MSN05_01R-F1SW0-CMfr-1-N-Non_cardiovascular_drug-Is cardiotoxic: ND	Condensin-mediated chromosome condensation	431	9	11720	4	0.000196168832264794	3.70737	9	NCAPG;NCAPH;SMC2;SMC4
Mbco2_beta_level3	E_m_p_t_y	Diffrna_down	PRE-MSN05_01R-F1SW0-CMfr-1-N-Non_cardiovascular_drug-Is cardiotoxic: ND	Sister chromatid cohesion	431	31	11720	6	0.000804146728856721	3.094665	10	ATAD5;ESCO2;ESPL1;RFC3;SGO1;SGO2
Mbco2_beta_level3	E_m_p_t_y	Diffrna_down	PRE-MSN05_01R-F1SW0-CMfr-1-N-Non_cardiovascular_drug-Is cardiotoxic: ND	Contractile ring assembly and constriction	431	13	11720	4	0.000989852704278512	3.004429	11	ANLN;CIT;ECT2;RACGAP1
Mbco2_beta_level3	E_m_p_t_y	Diffrna_down	PRE-MSN05_01R-F1SW0-CMfr-1-N-Non_cardiovascular_drug-Is cardiotoxic: ND	Sister chromatid cohesion release and segregation	431	2	11720	2	0.00134935915449773	2.869872	12	AURKB;ESPL1
Mbco2_beta_level3	E_m_p_t_y	Diffrna_down	PRE-MSN05_01R-F1SW0-CMfr-1-N-Non_cardiovascular_drug-Is cardiotoxic: ND	Upstream regulation of contractile ring	431	7	11720	3	0.00154766478579026	2.810323	13	ECT2;KIF23;RACGAP1
Mbco2_beta_level3	E_m_p_t_y	Diffrna_down	PRE-MSN05_01R-F1SW0-CMfr-1-N-Non_cardiovascular_drug-Is cardiotoxic: ND	Abscission checkpoint	431	15	11720	4	0.00178236639467039	2.749003	14	AURKB;CEP55;INCENP;KIF20A
Mbco2_beta_level3	E_m_p_t_y	Diffrna_down	PRE-MSN05_01R-F1SW0-CMfr-1-N-Non_cardiovascular_drug-Is cardiotoxic: ND	Inhibition of amyloid aggregation, amyloid degradation and uptake	431	3	11720	2	0.00394927646037274	2.403482	15	A2M;PLAT
Mbco2_beta_level3	E_m_p_t_y	Diffrna_down	PRE-MSN05_01R-F1SW0-CMfr-1-N-Non_cardiovascular_drug-Is cardiotoxic: ND	Integrin-extracellular matrix interaction and signaling	431	19	11720	4	0.00450450162382703	2.346353	16.5	ITGA11;ITGA8;ITGA9;ITGB8
Mbco2_beta_level3	E_m_p_t_y	Diffrna_down	PRE-MSN05_01R-F1SW0-CMfr-1-N-Non_cardiovascular_drug-Is cardiotoxic: ND	Restriction point	431	19	11720	4	0.00450450162382703	2.346353	16.5	CCNE2;CDKN2B;E2F1;RB1
Mbco2_beta_level3	E_m_p_t_y	Diffrna_down	PRE-MSN05_01R-F1SW0-CMfr-1-N-Non_cardiovascular_drug-Is cardiotoxic: ND	Fanconi anemia interstrand cross-link repair pathway	431	31	11720	5	0.00506519115620045	2.295404	18	BRCA2;BRIP1;FANCI;UBE2T;USP1
Mbco2_beta_level3	E_m_p_t_y	Diffrna_down	PRE-MSN05_01R-F1SW0-CMfr-1-N-Non_cardiovascular_drug-Is cardiotoxic: ND	Thrombospondin synthesis	431	4	11720	2	0.00770636443699465	2.11315	19	THBS1;THBS2
Mbco2_beta_level3	E_m_p_t_y	Diffrna_down	PRE-MSN05_01R-F1SW0-CMfr-1-N-Non_cardiovascular_drug-Is cardiotoxic: ND	SDSA homologous recombination DSB repair	431	22	11720	4	0.00779298866746441	2.108296	20	BARD1;BRCA2;MND1;RAD51AP1
Mbco2_beta_level3	E_m_p_t_y	Diffrna_down	PRE-MSN05_01R-F1SW0-CMfr-1-N-Non_cardiovascular_drug-Is cardiotoxic: ND	Biosynthesis of beaded-filament forming collagen	431	5	11720	2	0.0125323860593589	1.901966	21	COL6A2;COL6A6
Mbco2_beta_level3	E_m_p_t_y	Diffrna_down	PRE-MSN05_01R-F1SW0-CMfr-1-N-Non_cardiovascular_drug-Is cardiotoxic: ND	G protein-regulated adenylate cyclase signaling cascade	431	54	11720	6	0.0138868233538889	1.857397	22	PDE10A;PDE1C;PDE3A;PRKACB;PRKAR2B;RGS4
Mbco2_beta_level3	E_m_p_t_y	Diffrna_down	PRE-MSN05_01R-F1SW0-CMfr-1-N-Non_cardiovascular_drug-Is cardiotoxic: ND	Centriole disengagement	431	6	11720	2	0.0183440036467213	1.736506	23.5	ESPL1;PLK1
Mbco2_beta_level3	E_m_p_t_y	Diffrna_down	PRE-MSN05_01R-F1SW0-CMfr-1-N-Non_cardiovascular_drug-Is cardiotoxic: ND	Nuclear intermediate filaments	431	6	11720	2	0.0183440036467213	1.736506	23.5	LMNB1;TMPO
Mbco2_beta_level3	E_m_p_t_y	Diffrna_down	PRE-MSN05_01R-F1SW0-CMfr-1-N-Non_cardiovascular_drug-Is cardiotoxic: ND	Quiescence- and senescence-associated cell cycle arrest	431	16	11720	3	0.0193578505543704	1.713143	25	CDKN2B;MYBL1;MYBL2
Mbco2_beta_level3	E_m_p_t_y	Diffrna_down	PRE-MSN05_01R-F1SW0-CMfr-1-N-Non_cardiovascular_drug-Is cardiotoxic: ND	Centriole duplication	431	19	11720	3	0.0308867037017568	1.510228	26	CCP110;PLK4;SASS6
Mbco2_beta_level3	E_m_p_t_y	Diffrna_down	PRE-MSN05_01R-F1SW0-CMfr-1-N-Non_cardiovascular_drug-Is cardiotoxic: ND	Exosome secretion	431	8	11720	2	0.0326137456222287	1.486599	28.5	RAB27A;RAB27B
Mbco2_beta_level3	E_m_p_t_y	Diffrna_down	PRE-MSN05_01R-F1SW0-CMfr-1-N-Non_cardiovascular_drug-Is cardiotoxic: ND	gp130 receptor signaling	431	8	11720	2	0.0326137456222287	1.486599	28.5	IL31RA;LIFR
Mbco2_beta_level3	E_m_p_t_y	Diffrna_down	PRE-MSN05_01R-F1SW0-CMfr-1-N-Non_cardiovascular_drug-Is cardiotoxic: ND	Microtubule crosslinking and bundling	431	8	11720	2	0.0326137456222287	1.486599	28.5	MAP2;PRC1
Mbco2_beta_level3	E_m_p_t_y	Diffrna_down	PRE-MSN05_01R-F1SW0-CMfr-1-N-Non_cardiovascular_drug-Is cardiotoxic: ND	Notch ligand presentation	431	8	11720	2	0.0326137456222287	1.486599	28.5	DLK1;JAG1
Mbco2_beta_level3	E_m_p_t_y	Diffrna_down	PRE-MSN05_01R-F1SW0-CMfr-1-N-Non_cardiovascular_drug-Is cardiotoxic: ND	Biglycan core protein biosynthesis	431	1	11720	1	0.0367747440277093	1.43445	33	BGN
Mbco2_beta_level3	E_m_p_t_y	Diffrna_down	PRE-MSN05_01R-F1SW0-CMfr-1-N-Non_cardiovascular_drug-Is cardiotoxic: ND	Decorin core protein biosynthesis	431	1	11720	1	0.0367747440277093	1.43445	33	DCN
Mbco2_beta_level3	E_m_p_t_y	Diffrna_down	PRE-MSN05_01R-F1SW0-CMfr-1-N-Non_cardiovascular_drug-Is cardiotoxic: ND	Hyaluronan-mediated motility receptor signaling	431	1	11720	1	0.0367747440277093	1.43445	33	HMMR
Mbco2_beta_level3	E_m_p_t_y	Diffrna_down	PRE-MSN05_01R-F1SW0-CMfr-1-N-Non_cardiovascular_drug-Is cardiotoxic: ND	Mineralocorticoid receptor-selective signaling	431	1	11720	1	0.0367747440277093	1.43445	33	NR3C2
Mbco2_beta_level3	E_m_p_t_y	Diffrna_down	PRE-MSN05_01R-F1SW0-CMfr-1-N-Non_cardiovascular_drug-Is cardiotoxic: ND	Versican core protein biosynthesis	431	1	11720	1	0.0367747440277093	1.43445	33	VCAN
Mbco2_beta_level3	E_m_p_t_y	Diffrna_up	PRE-MSN06_07R-F1SW0-CMfr-1-N-Non_cardiovascular_drug-Is cardiotoxic: ND	Biosynthesis of beaded-filament forming collagen	389	5	11720	4	5.82092040651623E-06	5.235008	1	COL6A1;COL6A2;COL6A3;COL6A6
Mbco2_beta_level3	E_m_p_t_y	Diffrna_up	PRE-MSN06_07R-F1SW0-CMfr-1-N-Non_cardiovascular_drug-Is cardiotoxic: ND	Biosynthesis of fibril-forming collagen	389	11	11720	5	1.53773572800717E-05	4.813118	2	COL11A1;COL1A1;COL1A2;COL3A1;COL5A3
Mbco2_beta_level3	E_m_p_t_y	Diffrna_up	PRE-MSN06_07R-F1SW0-CMfr-1-N-Non_cardiovascular_drug-Is cardiotoxic: ND	Striated muscle thin myofilament organization	389	16	11720	5	0.00012669135165296	3.897253	3	LMOD2;TNNC1;TNNT2;TNNT3;TPM2
Mbco2_beta_level3	E_m_p_t_y	Diffrna_up	PRE-MSN06_07R-F1SW0-CMfr-1-N-Non_cardiovascular_drug-Is cardiotoxic: ND	Endogenous control of complement activity	389	6	11720	3	0.00067345510016368	3.171691	4	CFH;CFI;SERPING1
Mbco2_beta_level3	E_m_p_t_y	Diffrna_up	PRE-MSN06_07R-F1SW0-CMfr-1-N-Non_cardiovascular_drug-Is cardiotoxic: ND	Inhibition of amyloid aggregation, amyloid degradation and uptake	389	3	11720	2	0.00322415223445469	2.491585	5	A2M;PLAT
Mbco2_beta_level3	E_m_p_t_y	Diffrna_up	PRE-MSN06_07R-F1SW0-CMfr-1-N-Non_cardiovascular_drug-Is cardiotoxic: ND	Smooth muscle thin myofilament organization	389	11	11720	3	0.00490781840347138	2.309112	6	ACTG2;CNN2;TPM2
Mbco2_beta_level3	E_m_p_t_y	Diffrna_up	PRE-MSN06_07R-F1SW0-CMfr-1-N-Non_cardiovascular_drug-Is cardiotoxic: ND	Platelet-derived growth factor receptor signaling	389	4	11720	2	0.00630672006279223	2.200197	8	PDGFRA;PDGFRB
Mbco2_beta_level3	E_m_p_t_y	Diffrna_up	PRE-MSN06_07R-F1SW0-CMfr-1-N-Non_cardiovascular_drug-Is cardiotoxic: ND	Sphingosine 1 phosphate receptor signaling	389	4	11720	2	0.00630672006279223	2.200197	8	S1PR3;S1PR5
Mbco2_beta_level3	E_m_p_t_y	Diffrna_up	PRE-MSN06_07R-F1SW0-CMfr-1-N-Non_cardiovascular_drug-Is cardiotoxic: ND	VLDL synthesis and organization for hepatic lipid transport	389	4	11720	2	0.00630672006279223	2.200197	8	APOB;APOE
Mbco2_beta_level3	E_m_p_t_y	Diffrna_up	PRE-MSN06_07R-F1SW0-CMfr-1-N-Non_cardiovascular_drug-Is cardiotoxic: ND	Prostanoid synthesis from arachidonic acid	389	12	11720	3	0.00638421872209845	2.194892	10	PTGDS;PTGIS;SLCO2A1
Mbco2_beta_level3	E_m_p_t_y	Diffrna_up	PRE-MSN06_07R-F1SW0-CMfr-1-N-Non_cardiovascular_drug-Is cardiotoxic: ND	Extracellular procollagen cleavage into collagen	389	6	11720	2	0.0150848429720675	1.821459	11.5	ADAMTS2;PCOLCE
Mbco2_beta_level3	E_m_p_t_y	Diffrna_up	PRE-MSN06_07R-F1SW0-CMfr-1-N-Non_cardiovascular_drug-Is cardiotoxic: ND	Non-kynurenine niacin metabolism	389	6	11720	2	0.0150848429720675	1.821459	11.5	NAMPT;NNMT
Mbco2_beta_level3	E_m_p_t_y	Diffrna_up	PRE-MSN06_07R-F1SW0-CMfr-1-N-Non_cardiovascular_drug-Is cardiotoxic: ND	Chylomicron synthesis and organization for intestinal lipid transport	389	7	11720	2	0.020658952257085	1.684892	13.5	APOB;APOE
Mbco2_beta_level3	E_m_p_t_y	Diffrna_up	PRE-MSN06_07R-F1SW0-CMfr-1-N-Non_cardiovascular_drug-Is cardiotoxic: ND	Integrin costamere-mediated coupling between cytoskeleton and ECM	389	7	11720	2	0.020658952257085	1.684892	13.5	FERMT2;VCL
Mbco2_beta_level3	E_m_p_t_y	Diffrna_up	PRE-MSN06_07R-F1SW0-CMfr-1-N-Non_cardiovascular_drug-Is cardiotoxic: ND	Focal adhesion organization	389	48	11720	5	0.0208658895799696	1.680563	15	FBLIM1;FERMT2;FHL2;RHOU;VCL
Mbco2_beta_level3	E_m_p_t_y	Diffrna_up	PRE-MSN06_07R-F1SW0-CMfr-1-N-Non_cardiovascular_drug-Is cardiotoxic: ND	Polyamine biosynthesis and interconversion	389	19	11720	3	0.0236865867038609	1.625497	16	MAT2A;ODC1;SAT1
Mbco2_beta_level3	E_m_p_t_y	Diffrna_up	PRE-MSN06_07R-F1SW0-CMfr-1-N-Non_cardiovascular_drug-Is cardiotoxic: ND	Collagen fiber crosslinking	389	8	11720	2	0.026947215047617	1.569486	18.5	LOXL1;P3H3
Mbco2_beta_level3	E_m_p_t_y	Diffrna_up	PRE-MSN06_07R-F1SW0-CMfr-1-N-Non_cardiovascular_drug-Is cardiotoxic: ND	HDL synthesis and organization for reverse lipid transport	389	8	11720	2	0.026947215047617	1.569486	18.5	ABCA1;APOE
Mbco2_beta_level3	E_m_p_t_y	Diffrna_up	PRE-MSN06_07R-F1SW0-CMfr-1-N-Non_cardiovascular_drug-Is cardiotoxic: ND	Interleukin 1 receptor signaling	389	8	11720	2	0.026947215047617	1.569486	18.5	IL18R1;IL1R1
Mbco2_beta_level3	E_m_p_t_y	Diffrna_up	PRE-MSN06_07R-F1SW0-CMfr-1-N-Non_cardiovascular_drug-Is cardiotoxic: ND	Lipid raft dynamics	389	8	11720	2	0.026947215047617	1.569486	18.5	ABCA1;CAV1
Mbco2_beta_level3	E_m_p_t_y	Diffrna_up	PRE-MSN06_07R-F1SW0-CMfr-1-N-Non_cardiovascular_drug-Is cardiotoxic: ND	Biglycan core protein biosynthesis	389	1	11720	1	0.0331911262791998	1.478978	24.5	BGN
Mbco2_beta_level3	E_m_p_t_y	Diffrna_up	PRE-MSN06_07R-F1SW0-CMfr-1-N-Non_cardiovascular_drug-Is cardiotoxic: ND	Decorin core protein biosynthesis	389	1	11720	1	0.0331911262791998	1.478978	24.5	DCN
Mbco2_beta_level3	E_m_p_t_y	Diffrna_up	PRE-MSN06_07R-F1SW0-CMfr-1-N-Non_cardiovascular_drug-Is cardiotoxic: ND	Fibronectin synthesis	389	1	11720	1	0.0331911262791998	1.478978	24.5	FN1
Mbco2_beta_level3	E_m_p_t_y	Diffrna_up	PRE-MSN06_07R-F1SW0-CMfr-1-N-Non_cardiovascular_drug-Is cardiotoxic: ND	Hepatocyte growth factor synthesis	389	1	11720	1	0.0331911262791998	1.478978	24.5	HGF
Mbco2_beta_level3	E_m_p_t_y	Diffrna_up	PRE-MSN06_07R-F1SW0-CMfr-1-N-Non_cardiovascular_drug-Is cardiotoxic: ND	Motilin synthesis	389	1	11720	1	0.0331911262791998	1.478978	24.5	MLN
Mbco2_beta_level3	E_m_p_t_y	Diffrna_up	PRE-MSN06_07R-F1SW0-CMfr-1-N-Non_cardiovascular_drug-Is cardiotoxic: ND	SPARC synthesis	389	1	11720	1	0.0331911262791998	1.478978	24.5	SPARC
Mbco2_beta_level3	E_m_p_t_y	Diffrna_up	PRE-MSN06_07R-F1SW0-CMfr-1-N-Non_cardiovascular_drug-Is cardiotoxic: ND	Thyrotropin-releasing hormone synthesis	389	1	11720	1	0.0331911262791998	1.478978	24.5	TRH
Mbco2_beta_level3	E_m_p_t_y	Diffrna_up	PRE-MSN06_07R-F1SW0-CMfr-1-N-Non_cardiovascular_drug-Is cardiotoxic: ND	Tropoelastin synthesis	389	1	11720	1	0.0331911262791998	1.478978	24.5	ELN
Mbco2_beta_level3	E_m_p_t_y	Diffrna_up	PRE-MSN06_07R-F1SW0-CMfr-1-N-Non_cardiovascular_drug-Is cardiotoxic: ND	Regulation of coagulation cascade	389	9	11720	2	0.0338963344949875	1.469847	29	SERPIND1;TFPI
Mbco2_beta_level3	E_m_p_t_y	Diffrna_up	PRE-MSN06_07R-F1SW0-CMfr-1-N-Non_cardiovascular_drug-Is cardiotoxic: ND	Epidermal growth factor induced EGF receptor signaling	389	10	11720	2	0.0414557493357501	1.382415	31	ERRFI1;LRIG2
Mbco2_beta_level3	E_m_p_t_y	Diffrna_up	PRE-MSN06_07R-F1SW0-CMfr-1-N-Non_cardiovascular_drug-Is cardiotoxic: ND	Lipid droplet mitochondria interaction	389	10	11720	2	0.0414557493357501	1.382415	31	PLIN2;PLIN5
Mbco2_beta_level3	E_m_p_t_y	Diffrna_up	PRE-MSN06_07R-F1SW0-CMfr-1-N-Non_cardiovascular_drug-Is cardiotoxic: ND	Procollagen processing in the ER	389	10	11720	2	0.0414557493357501	1.382415	31	P3H3;P4HA3
Mbco2_beta_level3	E_m_p_t_y	Diffrna_up	PRE-MSN06_07R-F1SW0-CMfr-1-N-Non_cardiovascular_drug-Is cardiotoxic: ND	Synthesis of secreted WNT signaling modulators	389	11	11720	2	0.0495775117644869	1.304715	33	FRZB;SFRP5
Mbco2_beta_level3	E_m_p_t_y	Diffrna_down	PRE-MSN06_07R-F1SW0-CMfr-1-N-Non_cardiovascular_drug-Is cardiotoxic: ND	Metaphase to anaphase transition and spindle assembly checkpoint	418	32	11720	13	2.35435360527405E-11	10.62813	1	AURKB;BIRC5;BUB1;BUB1B;CDC20;CDCA8;CENPE;INCENP;KNL1;TTK;UBE2C;UBE2S;ZWINT
Mbco2_beta_level3	E_m_p_t_y	Diffrna_down	PRE-MSN06_07R-F1SW0-CMfr-1-N-Non_cardiovascular_drug-Is cardiotoxic: ND	Mitotic spindle assembly	418	20	11720	9	1.01565969440917E-08	7.993252	2	ASPM;AURKA;AURKB;CKAP2;DLGAP5;KIF11;NUSAP1;TPX2;TTK
Mbco2_beta_level3	E_m_p_t_y	Diffrna_down	PRE-MSN06_07R-F1SW0-CMfr-1-N-Non_cardiovascular_drug-Is cardiotoxic: ND	Intercellular bridge and midbody assembly and organization	418	16	11720	8	2.45265965377681E-08	7.610363	3	ANLN;AURKB;CENPE;CEP55;CIT;KIF20A;PRC1;RACGAP1
Mbco2_beta_level3	E_m_p_t_y	Diffrna_down	PRE-MSN06_07R-F1SW0-CMfr-1-N-Non_cardiovascular_drug-Is cardiotoxic: ND	Eukaryotic kinetochore assembly	418	24	11720	9	6.96128537876647E-08	7.15731	4	CENPH;CENPM;CENPO;CENPU;CENPW;KNL1;NDC80;SPC24;ZWINT
Mbco2_beta_level3	E_m_p_t_y	Diffrna_down	PRE-MSN06_07R-F1SW0-CMfr-1-N-Non_cardiovascular_drug-Is cardiotoxic: ND	Kinetochore-microtubule attachment	418	19	11720	7	2.42545050321893E-06	5.615208	5	AURKB;BIRC5;CDCA8;INCENP;KIF2C;PLK1;TTK
Mbco2_beta_level3	E_m_p_t_y	Diffrna_down	PRE-MSN06_07R-F1SW0-CMfr-1-N-Non_cardiovascular_drug-Is cardiotoxic: ND	G2 M transition and mitotic entry	418	13	11720	6	2.75433803686301E-06	5.559983	6	AURKA;CCNA2;CCNB1;CCNB2;CDK1;PLK1
Mbco2_beta_level3	E_m_p_t_y	Diffrna_down	PRE-MSN06_07R-F1SW0-CMfr-1-N-Non_cardiovascular_drug-Is cardiotoxic: ND	Condensin-mediated chromosome condensation	418	9	11720	5	6.30695830746083E-06	5.20018	7	NCAPD2;NCAPG;NCAPG2;NCAPH;SMC4
Mbco2_beta_level3	E_m_p_t_y	Diffrna_down	PRE-MSN06_07R-F1SW0-CMfr-1-N-Non_cardiovascular_drug-Is cardiotoxic: ND	Mitotic H3 phosphorylation	418	3	11720	3	4.50540677473108E-05	4.346266	8	AURKB;BIRC5;INCENP
Mbco2_beta_level3	E_m_p_t_y	Diffrna_down	PRE-MSN06_07R-F1SW0-CMfr-1-N-Non_cardiovascular_drug-Is cardiotoxic: ND	Contractile ring assembly and constriction	418	13	11720	4	0.000882497936267183	3.054286	9	ANLN;CIT;ECT2;RACGAP1
Mbco2_beta_level3	E_m_p_t_y	Diffrna_down	PRE-MSN06_07R-F1SW0-CMfr-1-N-Non_cardiovascular_drug-Is cardiotoxic: ND	Abscission checkpoint	418	15	11720	4	0.00159189547253303	2.798085	10	AURKB;CEP55;INCENP;KIF20A
Mbco2_beta_level3	E_m_p_t_y	Diffrna_down	PRE-MSN06_07R-F1SW0-CMfr-1-N-Non_cardiovascular_drug-Is cardiotoxic: ND	Centrosome disjunction and separation	418	8	11720	3	0.00220631775309602	2.656332	11	KIF11;NEK2;PLK1
Mbco2_beta_level3	E_m_p_t_y	Diffrna_down	PRE-MSN06_07R-F1SW0-CMfr-1-N-Non_cardiovascular_drug-Is cardiotoxic: ND	Fanconi anemia interstrand cross-link repair pathway	418	31	11720	5	0.0044492358163221	2.351715	12	BRCA2;BRIP1;FANCD2;FANCI;UBE2T
Mbco2_beta_level3	E_m_p_t_y	Diffrna_down	PRE-MSN06_07R-F1SW0-CMfr-1-N-Non_cardiovascular_drug-Is cardiotoxic: ND	Alternative end joining DSB repair	418	11	11720	3	0.00600158683929824	2.221734	13.5	FEN1;LIG1;POLQ
Mbco2_beta_level3	E_m_p_t_y	Diffrna_down	PRE-MSN06_07R-F1SW0-CMfr-1-N-Non_cardiovascular_drug-Is cardiotoxic: ND	Centrosome biogenesis and maturation	418	11	11720	3	0.00600158683929824	2.221734	13.5	AURKA;PLK1;TPX2
Mbco2_beta_level3	E_m_p_t_y	Diffrna_down	PRE-MSN06_07R-F1SW0-CMfr-1-N-Non_cardiovascular_drug-Is cardiotoxic: ND	Assembly of core replication fork machinery	418	28	11720	4	0.0165760228324019	1.78052	15	CDC7;MCM7;ORC1;TICRR
Mbco2_beta_level3	E_m_p_t_y	Diffrna_down	PRE-MSN06_07R-F1SW0-CMfr-1-N-Non_cardiovascular_drug-Is cardiotoxic: ND	Nuclear intermediate filaments	418	6	11720	2	0.0173047294576107	1.761835	16.5	LMNB1;LMNB2
Mbco2_beta_level3	E_m_p_t_y	Diffrna_down	PRE-MSN06_07R-F1SW0-CMfr-1-N-Non_cardiovascular_drug-Is cardiotoxic: ND	Progesterone receptor signaling	418	6	11720	2	0.0173047294576107	1.761835	16.5	PAQR9;PGR
Mbco2_beta_level3	E_m_p_t_y	Diffrna_down	PRE-MSN06_07R-F1SW0-CMfr-1-N-Non_cardiovascular_drug-Is cardiotoxic: ND	Initiation of lipoprotein clearance	418	16	11720	3	0.0178474535004659	1.748424	18	CD36;LRP2;VLDLR
Mbco2_beta_level3	E_m_p_t_y	Diffrna_down	PRE-MSN06_07R-F1SW0-CMfr-1-N-Non_cardiovascular_drug-Is cardiotoxic: ND	Muscarinic receptor signaling	418	7	11720	2	0.0236600992058249	1.625983	20	CHRM2;RGS5
Mbco2_beta_level3	E_m_p_t_y	Diffrna_down	PRE-MSN06_07R-F1SW0-CMfr-1-N-Non_cardiovascular_drug-Is cardiotoxic: ND	Neuregulin receptor signaling	418	7	11720	2	0.0236600992058249	1.625983	20	ERBB4;SH3TC2
Mbco2_beta_level3	E_m_p_t_y	Diffrna_down	PRE-MSN06_07R-F1SW0-CMfr-1-N-Non_cardiovascular_drug-Is cardiotoxic: ND	Upstream regulation of contractile ring	418	7	11720	2	0.0236600992058249	1.625983	20	ECT2;RACGAP1
Mbco2_beta_level3	E_m_p_t_y	Diffrna_down	PRE-MSN06_07R-F1SW0-CMfr-1-N-Non_cardiovascular_drug-Is cardiotoxic: ND	Erythropoietin receptor signaling	418	1	11720	1	0.0356655290101138	1.447751	23.5	EPOR
Mbco2_beta_level3	E_m_p_t_y	Diffrna_down	PRE-MSN06_07R-F1SW0-CMfr-1-N-Non_cardiovascular_drug-Is cardiotoxic: ND	Glucagon-like peptide-1 receptor signaling	418	1	11720	1	0.0356655290101138	1.447751	23.5	GLP1R
Mbco2_beta_level3	E_m_p_t_y	Diffrna_down	PRE-MSN06_07R-F1SW0-CMfr-1-N-Non_cardiovascular_drug-Is cardiotoxic: ND	Hyaluronan-mediated motility receptor signaling	418	1	11720	1	0.0356655290101138	1.447751	23.5	HMMR
Mbco2_beta_level3	E_m_p_t_y	Diffrna_down	PRE-MSN06_07R-F1SW0-CMfr-1-N-Non_cardiovascular_drug-Is cardiotoxic: ND	PPAR gamma-selective signaling	418	1	11720	1	0.0356655290101138	1.447751	23.5	PPARG
Mbco2_beta_level3	E_m_p_t_y	Diffrna_down	PRE-MSN06_07R-F1SW0-CMfr-1-N-Non_cardiovascular_drug-Is cardiotoxic: ND	Endoplasmic reticulum-plasma membrane contact site formation	418	9	11720	2	0.038693935649401	1.412357	26	ESYT3;JPH3
Mbco2_beta_level3	E_m_p_t_y	Diffrna_down	PRE-MSN06_07R-F1SW0-CMfr-1-N-Non_cardiovascular_drug-Is cardiotoxic: ND	Protein folding in ER	418	23	11720	3	0.0470109463625377	1.327801	27	CALR;HYOU1;PDIA4
Mbco2_beta_level3	E_m_p_t_y	Diffrna_down	PRE-MSN06_07R-F1SW0-CMfr-1-N-Non_cardiovascular_drug-Is cardiotoxic: ND	Canonical fibroblast growth factor synthesis	418	10	11720	2	0.0472468267239897	1.325627	29	FGF1;FGF7
Mbco2_beta_level3	E_m_p_t_y	Diffrna_down	PRE-MSN06_07R-F1SW0-CMfr-1-N-Non_cardiovascular_drug-Is cardiotoxic: ND	Collagen fibril organization by FACIT collagen	418	10	11720	2	0.0472468267239897	1.325627	29	COL19A1;COL22A1
Mbco2_beta_level3	E_m_p_t_y	Diffrna_down	PRE-MSN06_07R-F1SW0-CMfr-1-N-Non_cardiovascular_drug-Is cardiotoxic: ND	Pyrimidine biosynthesis and salvage	418	10	11720	2	0.0472468267239897	1.325627	29	TK1;TYMS
Mbco2_beta_level3	E_m_p_t_y	Diffrna_down	PRE-MSN06_07R-F1SW0-CMfr-1-N-Non_cardiovascular_drug-Is cardiotoxic: ND	Voltage-gated potassium flux	418	39	11720	4	0.0491438255790512	1.308531	31	KCND3;KCNE1;KCNQ5;KCNV1
Mbco2_beta_level3	E_m_p_t_y	Diffrna_up	PRE-MSN08_13R-F1SW0-CMfr-1-N-Non_cardiovascular_drug-Is cardiotoxic: ND	Melanin biosynthesis	454	7	11720	5	1.68054908955158E-06	5.774549	1	PMEL;SLC45A2;SLC7A11;TYR;TYRP1
Mbco2_beta_level3	E_m_p_t_y	Diffrna_up	PRE-MSN08_13R-F1SW0-CMfr-1-N-Non_cardiovascular_drug-Is cardiotoxic: ND	Retinoid metabolism and intracellular transport	454	29	11720	8	9.97596403351222E-06	5.001045	2	ALDH1A3;CYP26A1;CYP26B1;CYP27C1;DHRS3;RDH14;RLBP1;RPE65
Mbco2_beta_level3	E_m_p_t_y	Diffrna_up	PRE-MSN08_13R-F1SW0-CMfr-1-N-Non_cardiovascular_drug-Is cardiotoxic: ND	Cholesterol biosynthesis from farnesyl pyrophosphate	454	13	11720	5	8.48336814694825E-05	4.071432	3	CYP51A1;DHCR24;MSMO1;SC5D;SQLE
Mbco2_beta_level3	E_m_p_t_y	Diffrna_up	PRE-MSN08_13R-F1SW0-CMfr-1-N-Non_cardiovascular_drug-Is cardiotoxic: ND	Fatty acid elongation	454	10	11720	4	0.000387379945392386	3.411863	4	ELOVL6;ELOVL7;HACD1;HSD17B12
Mbco2_beta_level3	E_m_p_t_y	Diffrna_up	PRE-MSN08_13R-F1SW0-CMfr-1-N-Non_cardiovascular_drug-Is cardiotoxic: ND	Farnesyl pyrophosphate biosynthesis in the mevalonate pathway	454	7	11720	3	0.00179866522379641	2.74505	5	HMGCR;HMGCS1;IDI1
Mbco2_beta_level3	E_m_p_t_y	Diffrna_up	PRE-MSN08_13R-F1SW0-CMfr-1-N-Non_cardiovascular_drug-Is cardiotoxic: ND	Natriuretic peptide synthesis	454	3	11720	2	0.00437666162493141	2.358857	6.5	NPPA;NPPB
Mbco2_beta_level3	E_m_p_t_y	Diffrna_up	PRE-MSN08_13R-F1SW0-CMfr-1-N-Non_cardiovascular_drug-Is cardiotoxic: ND	Taurine biosynthesis and import	454	3	11720	2	0.00437666162493141	2.358857	6.5	CDO1;SLC6A6
Mbco2_beta_level3	E_m_p_t_y	Diffrna_up	PRE-MSN08_13R-F1SW0-CMfr-1-N-Non_cardiovascular_drug-Is cardiotoxic: ND	ERK 1 2 signaling cascade	454	18	11720	4	0.00441123505494979	2.35544	8	DUSP2;DUSP4;MAP3K2;SHOC2
Mbco2_beta_level3	E_m_p_t_y	Diffrna_up	PRE-MSN08_13R-F1SW0-CMfr-1-N-Non_cardiovascular_drug-Is cardiotoxic: ND	Lipid droplet mitochondria interaction	454	10	11720	3	0.00565293458185975	2.247726	9	HSPA8;PLIN2;PLIN5
Mbco2_beta_level3	E_m_p_t_y	Diffrna_up	PRE-MSN08_13R-F1SW0-CMfr-1-N-Non_cardiovascular_drug-Is cardiotoxic: ND	DNA damage-induced G1-S arrest	454	11	11720	3	0.00755146830242875	2.121969	10.5	CDKN1A;GADD45A;MDM2
Mbco2_beta_level3	E_m_p_t_y	Diffrna_up	PRE-MSN08_13R-F1SW0-CMfr-1-N-Non_cardiovascular_drug-Is cardiotoxic: ND	Dystrophin or utrophin complex-mediated coupling between cytoskeleton and ECM	454	11	11720	3	0.00755146830242875	2.121969	10.5	DMD;SGCB;SGCD
Mbco2_beta_level3	E_m_p_t_y	Diffrna_up	PRE-MSN08_13R-F1SW0-CMfr-1-N-Non_cardiovascular_drug-Is cardiotoxic: ND	Natriuretic peptide receptor signaling	454	4	11720	2	0.0085289562675394	2.069104	13	MME;NPR3
Mbco2_beta_level3	E_m_p_t_y	Diffrna_up	PRE-MSN08_13R-F1SW0-CMfr-1-N-Non_cardiovascular_drug-Is cardiotoxic: ND	Sphingosine 1 phosphate receptor signaling	454	4	11720	2	0.0085289562675394	2.069104	13	S1PR3;S1PR5
Mbco2_beta_level3	E_m_p_t_y	Diffrna_up	PRE-MSN08_13R-F1SW0-CMfr-1-N-Non_cardiovascular_drug-Is cardiotoxic: ND	Transcription termination	454	4	11720	2	0.0085289562675394	2.069104	13	PCF11;SETX
Mbco2_beta_level3	E_m_p_t_y	Diffrna_up	PRE-MSN08_13R-F1SW0-CMfr-1-N-Non_cardiovascular_drug-Is cardiotoxic: ND	Cell polarity establishment	454	22	11720	4	0.00933175486048945	2.030037	15	DLG1;LIN7A;PARD6B;ROCK1
Mbco2_beta_level3	E_m_p_t_y	Diffrna_up	PRE-MSN08_13R-F1SW0-CMfr-1-N-Non_cardiovascular_drug-Is cardiotoxic: ND	mRNA editing	454	5	11720	2	0.0138517566377756	1.858495	16	APOBEC2;RBM47
Mbco2_beta_level3	E_m_p_t_y	Diffrna_up	PRE-MSN08_13R-F1SW0-CMfr-1-N-Non_cardiovascular_drug-Is cardiotoxic: ND	Bridge-mediated phospholipid transfer at organelle contact sites	454	6	11720	2	0.0202485450043398	1.693606	17	VPS13A;VPS13C
Mbco2_beta_level3	E_m_p_t_y	Diffrna_up	PRE-MSN08_13R-F1SW0-CMfr-1-N-Non_cardiovascular_drug-Is cardiotoxic: ND	Striated muscle thin myofilament organization	454	16	11720	3	0.0222024840244745	1.653598	18	ACTC1;NEBL;TNNT3
Mbco2_beta_level3	E_m_p_t_y	Diffrna_up	PRE-MSN08_13R-F1SW0-CMfr-1-N-Non_cardiovascular_drug-Is cardiotoxic: ND	Endoplasmic and sarcoplasmic calcium import, export and storage	454	29	11720	4	0.0245063191641758	1.610722	19	CASQ1;CASQ2;RYR2;TRDN
Mbco2_beta_level3	E_m_p_t_y	Diffrna_up	PRE-MSN08_13R-F1SW0-CMfr-1-N-Non_cardiovascular_drug-Is cardiotoxic: ND	Z-disc organization	454	17	11720	3	0.0262020547620455	1.581665	20	DNAJB6;MYOZ2;NEXN
Mbco2_beta_level3	E_m_p_t_y	Diffrna_up	PRE-MSN08_13R-F1SW0-CMfr-1-N-Non_cardiovascular_drug-Is cardiotoxic: ND	Synthesis of secreted semaphorins	454	7	11720	2	0.0276284969159562	1.558643	21	SEMA3C;SEMA3G
Mbco2_beta_level3	E_m_p_t_y	Diffrna_up	PRE-MSN08_13R-F1SW0-CMfr-1-N-Non_cardiovascular_drug-Is cardiotoxic: ND	Calcineurin-NFAT signaling pathway	454	8	11720	2	0.0359061865116721	1.444831	23	DYRK1A;RCAN1
Mbco2_beta_level3	E_m_p_t_y	Diffrna_up	PRE-MSN08_13R-F1SW0-CMfr-1-N-Non_cardiovascular_drug-Is cardiotoxic: ND	Induction of lysophagy	454	8	11720	2	0.0359061865116721	1.444831	23	LGALS8;TRIM16
Mbco2_beta_level3	E_m_p_t_y	Diffrna_up	PRE-MSN08_13R-F1SW0-CMfr-1-N-Non_cardiovascular_drug-Is cardiotoxic: ND	Intracellular triacylglycerol mobilization	454	8	11720	2	0.0359061865116721	1.444831	23	PLIN5;PNPLA3
Mbco2_beta_level3	E_m_p_t_y	Diffrna_up	PRE-MSN08_13R-F1SW0-CMfr-1-N-Non_cardiovascular_drug-Is cardiotoxic: ND	Focal adhesion organization	454	48	11720	5	0.0372629879536558	1.428722	25	FBLIM1;FHL2;RND3;ROCK1;VCL
Mbco2_beta_level3	E_m_p_t_y	Diffrna_up	PRE-MSN08_13R-F1SW0-CMfr-1-N-Non_cardiovascular_drug-Is cardiotoxic: ND	Hepatocyte growth factor receptor signaling	454	1	11720	1	0.0387372013642377	1.411872	27	MET
Mbco2_beta_level3	E_m_p_t_y	Diffrna_up	PRE-MSN08_13R-F1SW0-CMfr-1-N-Non_cardiovascular_drug-Is cardiotoxic: ND	PPAR gamma-selective signaling	454	1	11720	1	0.0387372013642377	1.411872	27	PPARG
Mbco2_beta_level3	E_m_p_t_y	Diffrna_up	PRE-MSN08_13R-F1SW0-CMfr-1-N-Non_cardiovascular_drug-Is cardiotoxic: ND	Tropoelastin synthesis	454	1	11720	1	0.0387372013642377	1.411872	27	ELN
Mbco2_beta_level3	E_m_p_t_y	Diffrna_up	PRE-MSN08_13R-F1SW0-CMfr-1-N-Non_cardiovascular_drug-Is cardiotoxic: ND	Crosslinking between different cytoskeletal networks and nuclear envelope components	454	9	11720	2	0.0450013060314953	1.346775	29	KANK1;MAP1B
Mbco2_beta_level3	E_m_p_t_y	Diffrna_down	PRE-MSN08_13R-F1SW0-CMfr-1-N-Non_cardiovascular_drug-Is cardiotoxic: ND	Assembly of core replication fork machinery	393	28	11720	16	3.98355711392065E-17	16.39973	1	CDC45;CDC6;GINS1;GINS2;GINS4;MCM10;MCM2;MCM3;MCM4;MCM5;MCM6;MCM7;ORC6;RECQL4;RPA1;TICRR
Mbco2_beta_level3	E_m_p_t_y	Diffrna_down	PRE-MSN08_13R-F1SW0-CMfr-1-N-Non_cardiovascular_drug-Is cardiotoxic: ND	G2 M transition and mitotic entry	393	13	11720	11	3.85966433504281E-15	14.41345	2	AURKA;BORA;CCNA2;CCNB1;CCNB2;CCNF;CDC25B;CDC25C;CDK1;PKMYT1;PLK1
Mbco2_beta_level3	E_m_p_t_y	Diffrna_down	PRE-MSN08_13R-F1SW0-CMfr-1-N-Non_cardiovascular_drug-Is cardiotoxic: ND	Metaphase to anaphase transition and spindle assembly checkpoint	393	32	11720	12	2.10595277310172E-10	9.676552	3	AURKB;BIRC5;BUB1;BUB1B;CDC20;CDCA8;ESPL1;INCENP;KNL1;MAD2L1;UBE2C;ZWINT
Mbco2_beta_level3	E_m_p_t_y	Diffrna_down	PRE-MSN08_13R-F1SW0-CMfr-1-N-Non_cardiovascular_drug-Is cardiotoxic: ND	Eukaryotic kinetochore assembly	393	24	11720	10	2.06733751703164E-09	8.684588	4	CENPI;CENPK;CENPM;CENPU;CENPW;KNL1;NDC80;NUF2;SPC24;ZWINT
Mbco2_beta_level3	E_m_p_t_y	Diffrna_down	PRE-MSN08_13R-F1SW0-CMfr-1-N-Non_cardiovascular_drug-Is cardiotoxic: ND	Condensin-mediated chromosome condensation	393	9	11720	6	1.0557568637178E-07	6.976436	5	NCAPD2;NCAPD3;NCAPG;NCAPG2;NCAPH;NCAPH2
Mbco2_beta_level3	E_m_p_t_y	Diffrna_down	PRE-MSN08_13R-F1SW0-CMfr-1-N-Non_cardiovascular_drug-Is cardiotoxic: ND	Kinetochore-microtubule attachment	393	19	11720	7	1.60650568921138E-06	5.794118	6	AURKB;BIRC5;CDCA8;INCENP;KIF2C;PLK1;RANGAP1
Mbco2_beta_level3	E_m_p_t_y	Diffrna_down	PRE-MSN08_13R-F1SW0-CMfr-1-N-Non_cardiovascular_drug-Is cardiotoxic: ND	Mitotic spindle assembly	393	20	11720	7	2.40062971122957E-06	5.619675	7	AURKA;AURKB;DLGAP5;KIF11;NUSAP1;TACC3;TPX2
Mbco2_beta_level3	E_m_p_t_y	Diffrna_down	PRE-MSN08_13R-F1SW0-CMfr-1-N-Non_cardiovascular_drug-Is cardiotoxic: ND	Intercellular bridge and midbody assembly and organization	393	16	11720	6	8.2369618757581E-06	5.084233	8	ANLN;AURKB;CIT;KIF20A;PRC1;RACGAP1
Mbco2_beta_level3	E_m_p_t_y	Diffrna_down	PRE-MSN08_13R-F1SW0-CMfr-1-N-Non_cardiovascular_drug-Is cardiotoxic: ND	CNS intrinsic neuronal pacemaker current generation	393	10	11720	5	9.06398428054296E-06	5.042681	9	CACNA1D;CACNA1G;CACNA1H;HCN1;HCN4
Mbco2_beta_level3	E_m_p_t_y	Diffrna_down	PRE-MSN08_13R-F1SW0-CMfr-1-N-Non_cardiovascular_drug-Is cardiotoxic: ND	Mitotic H3 phosphorylation	393	3	11720	3	3.74268877943093E-05	4.426816	10	AURKB;BIRC5;INCENP
Mbco2_beta_level3	E_m_p_t_y	Diffrna_down	PRE-MSN08_13R-F1SW0-CMfr-1-N-Non_cardiovascular_drug-Is cardiotoxic: ND	Contractile ring assembly and constriction	393	13	11720	5	4.25793119431744E-05	4.370801	11	ANLN;CIT;ECT2;MYLK;RACGAP1
Mbco2_beta_level3	E_m_p_t_y	Diffrna_down	PRE-MSN08_13R-F1SW0-CMfr-1-N-Non_cardiovascular_drug-Is cardiotoxic: ND	Fanconi anemia interstrand cross-link repair pathway	393	31	11720	7	5.91680954235993E-05	4.227912	12	BRCA2;BRIP1;FANCA;FANCD2;FANCG;FANCI;UBE2T
Mbco2_beta_level3	E_m_p_t_y	Diffrna_down	PRE-MSN08_13R-F1SW0-CMfr-1-N-Non_cardiovascular_drug-Is cardiotoxic: ND	Cardiomyocyte pacemaker current generation	393	23	11720	6	8.50442808536617E-05	4.070355	13	CACNA1D;CACNA1G;CACNA1H;HCN1;HCN4;KCNJ3
Mbco2_beta_level3	E_m_p_t_y	Diffrna_down	PRE-MSN08_13R-F1SW0-CMfr-1-N-Non_cardiovascular_drug-Is cardiotoxic: ND	Alternative end joining DSB repair	393	11	11720	4	0.000340700098489521	3.467628	15.5	FEN1;LIG1;POLQ;XRCC1
Mbco2_beta_level3	E_m_p_t_y	Diffrna_down	PRE-MSN08_13R-F1SW0-CMfr-1-N-Non_cardiovascular_drug-Is cardiotoxic: ND	Biosynthesis of fibril-forming collagen	393	11	11720	4	0.000340700098489521	3.467628	15.5	COL1A1;COL1A2;COL2A1;COL3A1
Mbco2_beta_level3	E_m_p_t_y	Diffrna_down	PRE-MSN08_13R-F1SW0-CMfr-1-N-Non_cardiovascular_drug-Is cardiotoxic: ND	Centrosome biogenesis and maturation	393	11	11720	4	0.000340700098489521	3.467628	15.5	AURKA;BORA;PLK1;TPX2
Mbco2_beta_level3	E_m_p_t_y	Diffrna_down	PRE-MSN08_13R-F1SW0-CMfr-1-N-Non_cardiovascular_drug-Is cardiotoxic: ND	Okazaki-fragment maturation and DNA synthesis during NER, MMR, BER and HR	393	11	11720	4	0.000340700098489521	3.467628	15.5	LIG1;PCNA;POLD1;RFC4
Mbco2_beta_level3	E_m_p_t_y	Diffrna_down	PRE-MSN08_13R-F1SW0-CMfr-1-N-Non_cardiovascular_drug-Is cardiotoxic: ND	Sister chromatid cohesion release and segregation	393	2	11720	2	0.00112165798255064	2.95014	18	AURKB;ESPL1
Mbco2_beta_level3	E_m_p_t_y	Diffrna_down	PRE-MSN08_13R-F1SW0-CMfr-1-N-Non_cardiovascular_drug-Is cardiotoxic: ND	Centrosome disjunction and separation	393	8	11720	3	0.0018478170927978	2.733341	19	ESPL1;KIF11;PLK1
Mbco2_beta_level3	E_m_p_t_y	Diffrna_down	PRE-MSN08_13R-F1SW0-CMfr-1-N-Non_cardiovascular_drug-Is cardiotoxic: ND	Folate cycle	393	9	11720	3	0.00270310714536866	2.568137	20	DHFR;SHMT2;TYMS
Mbco2_beta_level3	E_m_p_t_y	Diffrna_down	PRE-MSN08_13R-F1SW0-CMfr-1-N-Non_cardiovascular_drug-Is cardiotoxic: ND	Replication stress-induced slowing of S-phase progression	393	19	11720	4	0.003234484133304	2.490195	21	CLSPN;RFC4;RHNO1;RPA1
Mbco2_beta_level3	E_m_p_t_y	Diffrna_down	PRE-MSN08_13R-F1SW0-CMfr-1-N-Non_cardiovascular_drug-Is cardiotoxic: ND	Extracellular hyaluronan degradation	393	3	11720	2	0.00329012017207433	2.482788	23	CEMIP;HYAL2
Mbco2_beta_level3	E_m_p_t_y	Diffrna_down	PRE-MSN08_13R-F1SW0-CMfr-1-N-Non_cardiovascular_drug-Is cardiotoxic: ND	Hyperpolarization-activated channel-mediated cation transmembrane transport	393	3	11720	2	0.00329012017207433	2.482788	23	HCN1;HCN4
Mbco2_beta_level3	E_m_p_t_y	Diffrna_down	PRE-MSN08_13R-F1SW0-CMfr-1-N-Non_cardiovascular_drug-Is cardiotoxic: ND	Ribonucleotide reduction	393	3	11720	2	0.00329012017207433	2.482788	23	RRM1;RRM2
Mbco2_beta_level3	E_m_p_t_y	Diffrna_down	PRE-MSN08_13R-F1SW0-CMfr-1-N-Non_cardiovascular_drug-Is cardiotoxic: ND	Sister chromatid cohesion	393	31	11720	5	0.00341908866339405	2.46609	25	CDCA5;CHTF18;DDX11;ESPL1;RFC4
Mbco2_beta_level3	E_m_p_t_y	Diffrna_down	PRE-MSN08_13R-F1SW0-CMfr-1-N-Non_cardiovascular_drug-Is cardiotoxic: ND	Pyrimidine biosynthesis and salvage	393	10	11720	3	0.00376614492624478	2.424103	26	CAD;TK1;TYMS
Mbco2_beta_level3	E_m_p_t_y	Diffrna_down	PRE-MSN08_13R-F1SW0-CMfr-1-N-Non_cardiovascular_drug-Is cardiotoxic: ND	SDSA homologous recombination DSB repair	393	22	11720	4	0.00563893791449425	2.248803	27	BRCA2;MND1;RAD51AP1;XRCC2
Mbco2_beta_level3	E_m_p_t_y	Diffrna_down	PRE-MSN08_13R-F1SW0-CMfr-1-N-Non_cardiovascular_drug-Is cardiotoxic: ND	Serine and glycine metabolism	393	12	11720	3	0.00656838932319901	2.182541	28	AMT;PHGDH;SHMT2
Mbco2_beta_level3	E_m_p_t_y	Diffrna_down	PRE-MSN08_13R-F1SW0-CMfr-1-N-Non_cardiovascular_drug-Is cardiotoxic: ND	Cardiomyocyte action potential plateau maintenance and repolarization	393	23	11720	4	0.00664844623694873	2.17728	29	CACNA1G;CACNA1H;KCNA5;KCNIP2
Mbco2_beta_level3	E_m_p_t_y	Diffrna_down	PRE-MSN08_13R-F1SW0-CMfr-1-N-Non_cardiovascular_drug-Is cardiotoxic: ND	Base excision repair	393	24	11720	4	0.00777077231431802	2.109536	30	FEN1;PCNA;UNG;XRCC1
Mbco2_beta_level3	E_m_p_t_y	Diffrna_down	PRE-MSN08_13R-F1SW0-CMfr-1-N-Non_cardiovascular_drug-Is cardiotoxic: ND	Biosynthesis of beaded-filament forming collagen	393	5	11720	2	0.0104865629146626	1.979367	31	COL6A2;COL6A3
Mbco2_beta_level3	E_m_p_t_y	Diffrna_down	PRE-MSN08_13R-F1SW0-CMfr-1-N-Non_cardiovascular_drug-Is cardiotoxic: ND	Abscission checkpoint	393	15	11720	3	0.0126087473152604	1.899328	32.5	AURKB;INCENP;KIF20A
Mbco2_beta_level3	E_m_p_t_y	Diffrna_down	PRE-MSN08_13R-F1SW0-CMfr-1-N-Non_cardiovascular_drug-Is cardiotoxic: ND	Nucleosome assembly	393	15	11720	3	0.0126087473152604	1.899328	32.5	ASF1B;CHAF1A;CHAF1B
Mbco2_beta_level3	E_m_p_t_y	Diffrna_down	PRE-MSN08_13R-F1SW0-CMfr-1-N-Non_cardiovascular_drug-Is cardiotoxic: ND	RHOA RAC1 CDC42 signaling pathway	393	43	11720	5	0.0139662448674798	1.85492	34	ARHGAP33;ARHGEF1;ECT2;FGD1;TIAM1
Mbco2_beta_level3	E_m_p_t_y	Diffrna_down	PRE-MSN08_13R-F1SW0-CMfr-1-N-Non_cardiovascular_drug-Is cardiotoxic: ND	Centriole disengagement	393	6	11720	2	0.0153828672654567	1.812963	35.5	ESPL1;PLK1
Mbco2_beta_level3	E_m_p_t_y	Diffrna_down	PRE-MSN08_13R-F1SW0-CMfr-1-N-Non_cardiovascular_drug-Is cardiotoxic: ND	Nuclear intermediate filaments	393	6	11720	2	0.0153828672654567	1.812963	35.5	LMNB1;LMNB2
Mbco2_beta_level3	E_m_p_t_y	Diffrna_down	PRE-MSN08_13R-F1SW0-CMfr-1-N-Non_cardiovascular_drug-Is cardiotoxic: ND	Upstream regulation of contractile ring	393	7	11720	2	0.0210623128006535	1.676494	37	ECT2;RACGAP1
Mbco2_beta_level3	E_m_p_t_y	Diffrna_down	PRE-MSN08_13R-F1SW0-CMfr-1-N-Non_cardiovascular_drug-Is cardiotoxic: ND	Centriole duplication	393	19	11720	3	0.0243270658602704	1.61391	38.5	CNTROB;PLK4;POC1A
Mbco2_beta_level3	E_m_p_t_y	Diffrna_down	PRE-MSN08_13R-F1SW0-CMfr-1-N-Non_cardiovascular_drug-Is cardiotoxic: ND	Restriction point	393	19	11720	3	0.0243270658602704	1.61391	38.5	CDK4;E2F1;E2F2
Mbco2_beta_level3	E_m_p_t_y	Diffrna_down	PRE-MSN08_13R-F1SW0-CMfr-1-N-Non_cardiovascular_drug-Is cardiotoxic: ND	Adherens junction organization	393	36	11720	4	0.0314873869160377	1.501863	40	CDH11;CDH3;CDH5;TIAM1
Mbco2_beta_level3	E_m_p_t_y	Diffrna_down	PRE-MSN08_13R-F1SW0-CMfr-1-N-Non_cardiovascular_drug-Is cardiotoxic: ND	Non-canonical WNT receptor signaling	393	21	11720	3	0.0317899097988171	1.497711	41	DVL2;FZD2;VANGL2
Mbco2_beta_level3	E_m_p_t_y	Diffrna_down	PRE-MSN08_13R-F1SW0-CMfr-1-N-Non_cardiovascular_drug-Is cardiotoxic: ND	Biglycan core protein biosynthesis	393	1	11720	1	0.0335324232084648	1.474535	43.5	BGN
Mbco2_beta_level3	E_m_p_t_y	Diffrna_down	PRE-MSN08_13R-F1SW0-CMfr-1-N-Non_cardiovascular_drug-Is cardiotoxic: ND	Granulocyte-colony stimulating factor receptor signaling	393	1	11720	1	0.0335324232084648	1.474535	43.5	CSF3R
Mbco2_beta_level3	E_m_p_t_y	Diffrna_down	PRE-MSN08_13R-F1SW0-CMfr-1-N-Non_cardiovascular_drug-Is cardiotoxic: ND	Thyrotropin-releasing hormone synthesis	393	1	11720	1	0.0335324232084648	1.474535	43.5	TRH
Mbco2_beta_level3	E_m_p_t_y	Diffrna_down	PRE-MSN08_13R-F1SW0-CMfr-1-N-Non_cardiovascular_drug-Is cardiotoxic: ND	Versican core protein biosynthesis	393	1	11720	1	0.0335324232084648	1.474535	43.5	VCAN
Mbco2_beta_level3	E_m_p_t_y	Diffrna_down	PRE-MSN08_13R-F1SW0-CMfr-1-N-Non_cardiovascular_drug-Is cardiotoxic: ND	Collagen fibril organization by FACIT collagen	393	10	11720	2	0.0422366937751115	1.37431	46.5	COL14A1;COL9A1
Mbco2_beta_level3	E_m_p_t_y	Diffrna_down	PRE-MSN08_13R-F1SW0-CMfr-1-N-Non_cardiovascular_drug-Is cardiotoxic: ND	Regulation of microtubule nucleation at existing microtubules	393	10	11720	2	0.0422366937751115	1.37431	46.5	HAUS5;PLK1
Mbco2_beta_level3	E_m_p_t_y	Diffrna_down	PRE-MSN08_13R-F1SW0-CMfr-1-N-Non_cardiovascular_drug-Is cardiotoxic: ND	Glycolysis and gluconeogenesis	393	40	11720	4	0.0440550411651956	1.356004	48	ENO2;LDHA;PFKL;SIRT2
Mbco2_beta_level3	E_m_p_t_y	Diffrna_up	PRE-MSN09_04R-F1SW0-CMfr-1-N-Non_cardiovascular_drug-Is cardiotoxic: ND	Electron transport chain	338	63	11720	10	1.14408670074308E-05	4.941541	1	COX6A2;COX6C;COX7A1;COX7A2;COX7B;NDUFA12;NDUFA5;NDUFV2;UQCR10;UQCR11
Mbco2_beta_level3	E_m_p_t_y	Diffrna_up	PRE-MSN09_04R-F1SW0-CMfr-1-N-Non_cardiovascular_drug-Is cardiotoxic: ND	Lipid droplet biogenesis	338	21	11720	6	2.0698087420786E-05	4.68407	2	ACAT1;ACAT2;DGAT2;FITM2;PLIN2;PLIN5
Mbco2_beta_level3	E_m_p_t_y	Diffrna_up	PRE-MSN09_04R-F1SW0-CMfr-1-N-Non_cardiovascular_drug-Is cardiotoxic: ND	Striated muscle thin myofilament organization	338	16	11720	5	6.50931241442396E-05	4.186465	3	ACTA1;TNNC1;TNNI3;TNNT2;TNNT3
Mbco2_beta_level3	E_m_p_t_y	Diffrna_up	PRE-MSN09_04R-F1SW0-CMfr-1-N-Non_cardiovascular_drug-Is cardiotoxic: ND	Mitochondrial import and oxidative decarboxylation of pyruvate	338	15	11720	4	0.000720897072026115	3.142127	4	DLAT;MPC2;PDHA1;PDK4
Mbco2_beta_level3	E_m_p_t_y	Diffrna_up	PRE-MSN09_04R-F1SW0-CMfr-1-N-Non_cardiovascular_drug-Is cardiotoxic: ND	Lipid raft dynamics	338	8	11720	3	0.00119526918422999	2.922534	5	CAV1;CAV2;CAV3
Mbco2_beta_level3	E_m_p_t_y	Diffrna_up	PRE-MSN09_04R-F1SW0-CMfr-1-N-Non_cardiovascular_drug-Is cardiotoxic: ND	Z-disc organization	338	17	11720	4	0.00120086827729852	2.920505	6	ACTN2;DES;MYOZ2;NEXN
Mbco2_beta_level3	E_m_p_t_y	Diffrna_up	PRE-MSN09_04R-F1SW0-CMfr-1-N-Non_cardiovascular_drug-Is cardiotoxic: ND	Natriuretic peptide synthesis	338	3	11720	2	0.00244043581008031	2.612533	7	NPPA;NPPB
Mbco2_beta_level3	E_m_p_t_y	Diffrna_up	PRE-MSN09_04R-F1SW0-CMfr-1-N-Non_cardiovascular_drug-Is cardiotoxic: ND	Dystrophin or utrophin complex-mediated coupling between cytoskeleton and ECM	338	11	11720	3	0.00330188286706533	2.481238	8	SGCB;SGCG;SSPN
Mbco2_beta_level3	E_m_p_t_y	Diffrna_up	PRE-MSN09_04R-F1SW0-CMfr-1-N-Non_cardiovascular_drug-Is cardiotoxic: ND	Caveolin-mediated endocytosis	338	4	11720	2	0.00478779078985036	2.319865	9	CAV1;CAV2
Mbco2_beta_level3	E_m_p_t_y	Diffrna_up	PRE-MSN09_04R-F1SW0-CMfr-1-N-Non_cardiovascular_drug-Is cardiotoxic: ND	Cholesterol biosynthesis from farnesyl pyrophosphate	338	13	11720	3	0.00548334739851673	2.260954	10.5	DHCR24;MSMO1;NSDHL
Mbco2_beta_level3	E_m_p_t_y	Diffrna_up	PRE-MSN09_04R-F1SW0-CMfr-1-N-Non_cardiovascular_drug-Is cardiotoxic: ND	Transmembrane glucose transport	338	13	11720	3	0.00548334739851673	2.260954	10.5	SLC2A1;SLC2A12;SLC5A1
Mbco2_beta_level3	E_m_p_t_y	Diffrna_up	PRE-MSN09_04R-F1SW0-CMfr-1-N-Non_cardiovascular_drug-Is cardiotoxic: ND	Endoplasmic and sarcoplasmic calcium import, export and storage	338	29	11720	4	0.00913069178292194	2.039496	12	ATP2A2;CASQ1;CASQ2;HRC
Mbco2_beta_level3	E_m_p_t_y	Diffrna_up	PRE-MSN09_04R-F1SW0-CMfr-1-N-Non_cardiovascular_drug-Is cardiotoxic: ND	Farnesyl pyrophosphate biosynthesis in the mevalonate pathway	338	7	11720	2	0.0158211435660299	1.800762	14	HMGCR;HMGCS1
Mbco2_beta_level3	E_m_p_t_y	Diffrna_up	PRE-MSN09_04R-F1SW0-CMfr-1-N-Non_cardiovascular_drug-Is cardiotoxic: ND	Integrin costamere-mediated coupling between cytoskeleton and ECM	338	7	11720	2	0.0158211435660299	1.800762	14	ITGA7;VCL
Mbco2_beta_level3	E_m_p_t_y	Diffrna_up	PRE-MSN09_04R-F1SW0-CMfr-1-N-Non_cardiovascular_drug-Is cardiotoxic: ND	Muscarinic receptor signaling	338	7	11720	2	0.0158211435660299	1.800762	14	CHRM2;CHRM3
Mbco2_beta_level3	E_m_p_t_y	Diffrna_up	PRE-MSN09_04R-F1SW0-CMfr-1-N-Non_cardiovascular_drug-Is cardiotoxic: ND	alpha and beta tubulin biogenesis and heterodimer assembly	338	20	11720	3	0.0188335924622083	1.725067	16	TUBA1A;TUBA3D;TUBB2A
Mbco2_beta_level3	E_m_p_t_y	Diffrna_up	PRE-MSN09_04R-F1SW0-CMfr-1-N-Non_cardiovascular_drug-Is cardiotoxic: ND	Induction of lysophagy	338	8	11720	2	0.0206964350263192	1.684104	17	LGALS8;TRIM16
Mbco2_beta_level3	E_m_p_t_y	Diffrna_up	PRE-MSN09_04R-F1SW0-CMfr-1-N-Non_cardiovascular_drug-Is cardiotoxic: ND	Citric acid cycle	338	21	11720	3	0.0215130042531926	1.667299	18	FH;IDH3A;MDH2
Mbco2_beta_level3	E_m_p_t_y	Diffrna_up	PRE-MSN09_04R-F1SW0-CMfr-1-N-Non_cardiovascular_drug-Is cardiotoxic: ND	Channel-mediated water transmembrane movement	338	9	11720	2	0.0261083510743803	1.583221	19.5	AQP1;AQP10
Mbco2_beta_level3	E_m_p_t_y	Diffrna_up	PRE-MSN09_04R-F1SW0-CMfr-1-N-Non_cardiovascular_drug-Is cardiotoxic: ND	Crosslinking between different cytoskeletal networks and nuclear envelope components	338	9	11720	2	0.0261083510743803	1.583221	19.5	KANK1;MAP1B
Mbco2_beta_level3	E_m_p_t_y	Diffrna_up	PRE-MSN09_04R-F1SW0-CMfr-1-N-Non_cardiovascular_drug-Is cardiotoxic: ND	Glycogen synthesis and glycogenolysis	338	23	11720	3	0.0274633600376856	1.561246	21	AGL;GCK;PPP1R3B
Mbco2_beta_level3	E_m_p_t_y	Diffrna_up	PRE-MSN09_04R-F1SW0-CMfr-1-N-Non_cardiovascular_drug-Is cardiotoxic: ND	Thyrotropin-releasing hormone synthesis	338	1	11720	1	0.0288395904438531	1.540011	22	TRH
Mbco2_beta_level3	E_m_p_t_y	Diffrna_up	PRE-MSN09_04R-F1SW0-CMfr-1-N-Non_cardiovascular_drug-Is cardiotoxic: ND	Lipid droplet mitochondria interaction	338	10	11720	2	0.032022074339709	1.494551	23	PLIN2;PLIN5
Mbco2_beta_level3	E_m_p_t_y	Diffrna_up	PRE-MSN09_04R-F1SW0-CMfr-1-N-Non_cardiovascular_drug-Is cardiotoxic: ND	Mammalian circadian clock oscillation	338	11	11720	2	0.0384043391123518	1.41562	25	NPAS2;PER1
Mbco2_beta_level3	E_m_p_t_y	Diffrna_up	PRE-MSN09_04R-F1SW0-CMfr-1-N-Non_cardiovascular_drug-Is cardiotoxic: ND	Synthesis of secreted WNT signaling modulators	338	11	11720	2	0.0384043391123518	1.41562	25	DKK3;SFRP5
Mbco2_beta_level3	E_m_p_t_y	Diffrna_up	PRE-MSN09_04R-F1SW0-CMfr-1-N-Non_cardiovascular_drug-Is cardiotoxic: ND	Ubiquinone biosynthesis from farnesyl pyrophosphate	338	11	11720	2	0.0384043391123518	1.41562	25	COQ3;COQ8A
Mbco2_beta_level3	E_m_p_t_y	Diffrna_up	PRE-MSN09_04R-F1SW0-CMfr-1-N-Non_cardiovascular_drug-Is cardiotoxic: ND	Mitochondrial ATP-synthesis coupled to proton gradient	338	12	11720	2	0.0452233712213997	1.344637	27	ATP5F1C;ATP5MC1
Mbco2_beta_level3	E_m_p_t_y	Diffrna_down	PRE-MSN09_04R-F1SW0-CMfr-1-N-Non_cardiovascular_drug-Is cardiotoxic: ND	Assembly of core replication fork machinery	508	28	11720	17	7.14868112721844E-17	16.14577	1	CDC45;CDC6;DBF4;GINS1;GINS2;GINS4;MCM10;MCM2;MCM3;MCM4;MCM5;MCM6;MCM7;ORC1;ORC6;RECQL4;TICRR
Mbco2_beta_level3	E_m_p_t_y	Diffrna_down	PRE-MSN09_04R-F1SW0-CMfr-1-N-Non_cardiovascular_drug-Is cardiotoxic: ND	G2 M transition and mitotic entry	508	13	11720	11	6.58590954039969E-14	13.18138	2	AURKA;BORA;CCNA2;CCNB1;CCNB2;CCNF;CDC25B;CDC25C;CDK1;PKMYT1;PLK1
Mbco2_beta_level3	E_m_p_t_y	Diffrna_down	PRE-MSN09_04R-F1SW0-CMfr-1-N-Non_cardiovascular_drug-Is cardiotoxic: ND	Metaphase to anaphase transition and spindle assembly checkpoint	508	32	11720	15	8.36896759672528E-13	12.07733	3	AURKB;BIRC5;BUB1;BUB1B;CDC20;CDCA8;CENPE;ESPL1;INCENP;KNL1;MAD2L1;TTK;UBE2C;UBE2S;ZWINT
Mbco2_beta_level3	E_m_p_t_y	Diffrna_down	PRE-MSN09_04R-F1SW0-CMfr-1-N-Non_cardiovascular_drug-Is cardiotoxic: ND	Eukaryotic kinetochore assembly	508	24	11720	12	6.50370986081468E-11	10.18684	4	CENPH;CENPI;CENPK;CENPM;CENPU;CENPW;DSN1;KNL1;NDC80;NUF2;SPC24;ZWINT
Mbco2_beta_level3	E_m_p_t_y	Diffrna_down	PRE-MSN09_04R-F1SW0-CMfr-1-N-Non_cardiovascular_drug-Is cardiotoxic: ND	Mitotic spindle assembly	508	20	11720	10	2.67845127405515E-09	8.572116	5	ASPM;AURKA;AURKB;CKAP2;DLGAP5;KIF11;NUSAP1;TACC3;TPX2;TTK
Mbco2_beta_level3	E_m_p_t_y	Diffrna_down	PRE-MSN09_04R-F1SW0-CMfr-1-N-Non_cardiovascular_drug-Is cardiotoxic: ND	Intercellular bridge and midbody assembly and organization	508	16	11720	9	4.39014755799488E-09	8.357521	6	ANLN;AURKB;CENPE;CEP55;CIT;KIF20A;KIF23;PRC1;RACGAP1
Mbco2_beta_level3	E_m_p_t_y	Diffrna_down	PRE-MSN09_04R-F1SW0-CMfr-1-N-Non_cardiovascular_drug-Is cardiotoxic: ND	Sister chromatid cohesion	508	31	11720	10	4.17468639672623E-07	6.379376	7	CDCA5;DDX11;DSCC1;ESCO2;ESPL1;RFC3;RFC5;SGO1;SGO2;WDHD1
Mbco2_beta_level3	E_m_p_t_y	Diffrna_down	PRE-MSN09_04R-F1SW0-CMfr-1-N-Non_cardiovascular_drug-Is cardiotoxic: ND	Condensin-mediated chromosome condensation	508	9	11720	6	4.84014186883092E-07	6.315142	8	NCAPD2;NCAPG;NCAPG2;NCAPH;SMC2;SMC4
Mbco2_beta_level3	E_m_p_t_y	Diffrna_down	PRE-MSN09_04R-F1SW0-CMfr-1-N-Non_cardiovascular_drug-Is cardiotoxic: ND	Kinetochore-microtubule attachment	508	19	11720	8	5.84084603027562E-07	6.233524	9	AURKB;BIRC5;CDCA8;INCENP;KIF2C;PLK1;SKA3;TTK
Mbco2_beta_level3	E_m_p_t_y	Diffrna_down	PRE-MSN09_04R-F1SW0-CMfr-1-N-Non_cardiovascular_drug-Is cardiotoxic: ND	Fanconi anemia interstrand cross-link repair pathway	508	31	11720	9	4.31581254115495E-06	5.364937	10	BRCA2;BRIP1;EME1;FANCA;FANCD2;FANCG;FANCI;RAD51;UBE2T
Mbco2_beta_level3	E_m_p_t_y	Diffrna_down	PRE-MSN09_04R-F1SW0-CMfr-1-N-Non_cardiovascular_drug-Is cardiotoxic: ND	Centrosome disjunction and separation	508	8	11720	5	7.53772874698402E-06	5.122759	11	ESPL1;KIF11;KIF15;NEK2;PLK1
Mbco2_beta_level3	E_m_p_t_y	Diffrna_down	PRE-MSN09_04R-F1SW0-CMfr-1-N-Non_cardiovascular_drug-Is cardiotoxic: ND	SDSA homologous recombination DSB repair	508	22	11720	7	2.66465552270148E-05	4.574359	12	BRCA2;CHEK2;MND1;PARPBP;RAD51;RAD51AP1;XRCC2
Mbco2_beta_level3	E_m_p_t_y	Diffrna_down	PRE-MSN09_04R-F1SW0-CMfr-1-N-Non_cardiovascular_drug-Is cardiotoxic: ND	Okazaki-fragment maturation and DNA synthesis during NER, MMR, BER and HR	508	11	11720	5	5.57719590643871E-05	4.253584	13	LIG1;PCNA;POLD1;RFC3;RFC5
Mbco2_beta_level3	E_m_p_t_y	Diffrna_down	PRE-MSN09_04R-F1SW0-CMfr-1-N-Non_cardiovascular_drug-Is cardiotoxic: ND	Mitotic H3 phosphorylation	508	3	11720	3	8.09749202295838E-05	4.09165	14	AURKB;BIRC5;INCENP
Mbco2_beta_level3	E_m_p_t_y	Diffrna_down	PRE-MSN09_04R-F1SW0-CMfr-1-N-Non_cardiovascular_drug-Is cardiotoxic: ND	Contractile ring assembly and constriction	508	13	11720	5	0.000144516061588663	3.840084	15	ANLN;CIT;DIAPH3;ECT2;RACGAP1
Mbco2_beta_level3	E_m_p_t_y	Diffrna_down	PRE-MSN09_04R-F1SW0-CMfr-1-N-Non_cardiovascular_drug-Is cardiotoxic: ND	Abscission checkpoint	508	15	11720	5	0.000313706820676098	3.503476	16	AURKB;CEP55;CHEK2;INCENP;KIF20A
Mbco2_beta_level3	E_m_p_t_y	Diffrna_down	PRE-MSN09_04R-F1SW0-CMfr-1-N-Non_cardiovascular_drug-Is cardiotoxic: ND	Biosynthesis of fibril-forming collagen	508	11	11720	4	0.000902278842588721	3.044659	17.5	COL1A1;COL1A2;COL2A1;COL3A1
Mbco2_beta_level3	E_m_p_t_y	Diffrna_down	PRE-MSN09_04R-F1SW0-CMfr-1-N-Non_cardiovascular_drug-Is cardiotoxic: ND	Centrosome biogenesis and maturation	508	11	11720	4	0.000902278842588721	3.044659	17.5	AURKA;BORA;PLK1;TPX2
Mbco2_beta_level3	E_m_p_t_y	Diffrna_down	PRE-MSN09_04R-F1SW0-CMfr-1-N-Non_cardiovascular_drug-Is cardiotoxic: ND	Centriole duplication	508	19	11720	5	0.00105182241328387	2.978058	19	CEP152;CNTROB;PLK4;POC1A;STIL
Mbco2_beta_level3	E_m_p_t_y	Diffrna_down	PRE-MSN09_04R-F1SW0-CMfr-1-N-Non_cardiovascular_drug-Is cardiotoxic: ND	Inhibition of fibrinolysis	508	6	11720	3	0.0014677887187665	2.833336	20.5	SERPINE1;SERPINE2;THBD
Mbco2_beta_level3	E_m_p_t_y	Diffrna_down	PRE-MSN09_04R-F1SW0-CMfr-1-N-Non_cardiovascular_drug-Is cardiotoxic: ND	Nuclear intermediate filaments	508	6	11720	3	0.0014677887187665	2.833336	20.5	LMNB1;LMNB2;TMPO
Mbco2_beta_level3	E_m_p_t_y	Diffrna_down	PRE-MSN09_04R-F1SW0-CMfr-1-N-Non_cardiovascular_drug-Is cardiotoxic: ND	Proteolysis of elastic fibers	508	13	11720	4	0.00182411285632091	2.738948	22	CTSV;MME;MMP14;MMP2
Mbco2_beta_level3	E_m_p_t_y	Diffrna_down	PRE-MSN09_04R-F1SW0-CMfr-1-N-Non_cardiovascular_drug-Is cardiotoxic: ND	Sister chromatid cohesion release and segregation	508	2	11720	2	0.00187522552421302	2.726947	23	AURKB;ESPL1
Mbco2_beta_level3	E_m_p_t_y	Diffrna_down	PRE-MSN09_04R-F1SW0-CMfr-1-N-Non_cardiovascular_drug-Is cardiotoxic: ND	Upstream regulation of contractile ring	508	7	11720	3	0.00248614185619938	2.604474	24	ECT2;KIF23;RACGAP1
Mbco2_beta_level3	E_m_p_t_y	Diffrna_down	PRE-MSN09_04R-F1SW0-CMfr-1-N-Non_cardiovascular_drug-Is cardiotoxic: ND	Fibrillin synthesis	508	3	11720	2	0.00546372673212709	2.262511	26	FBN1;FBN3
Mbco2_beta_level3	E_m_p_t_y	Diffrna_down	PRE-MSN09_04R-F1SW0-CMfr-1-N-Non_cardiovascular_drug-Is cardiotoxic: ND	Inhibition of amyloid aggregation, amyloid degradation and uptake	508	3	11720	2	0.00546372673212709	2.262511	26	A2M;MME
Mbco2_beta_level3	E_m_p_t_y	Diffrna_down	PRE-MSN09_04R-F1SW0-CMfr-1-N-Non_cardiovascular_drug-Is cardiotoxic: ND	Ribonucleotide reduction	508	3	11720	2	0.00546372673212709	2.262511	26	RRM1;RRM2
Mbco2_beta_level3	E_m_p_t_y	Diffrna_down	PRE-MSN09_04R-F1SW0-CMfr-1-N-Non_cardiovascular_drug-Is cardiotoxic: ND	CNS intrinsic neuronal pacemaker current generation	508	10	11720	3	0.00773224077227172	2.111695	28	CACNA1D;CACNA1G;HCN4
Mbco2_beta_level3	E_m_p_t_y	Diffrna_down	PRE-MSN09_04R-F1SW0-CMfr-1-N-Non_cardiovascular_drug-Is cardiotoxic: ND	Alternative end joining DSB repair	508	11	11720	3	0.0102934764957289	1.987438	29	FEN1;LIG1;POLQ
Mbco2_beta_level3	E_m_p_t_y	Diffrna_down	PRE-MSN09_04R-F1SW0-CMfr-1-N-Non_cardiovascular_drug-Is cardiotoxic: ND	Leading strand elongation during DNA replication	508	4	11720	2	0.0106140237843397	1.97412	31	POLE;POLE2
Mbco2_beta_level3	E_m_p_t_y	Diffrna_down	PRE-MSN09_04R-F1SW0-CMfr-1-N-Non_cardiovascular_drug-Is cardiotoxic: ND	Leading-strand synthesis initiation and Okazaki-fragment priming	508	4	11720	2	0.0106140237843397	1.97412	31	POLA2;PRIM1
Mbco2_beta_level3	E_m_p_t_y	Diffrna_down	PRE-MSN09_04R-F1SW0-CMfr-1-N-Non_cardiovascular_drug-Is cardiotoxic: ND	Thrombospondin synthesis	508	4	11720	2	0.0106140237843397	1.97412	31	THBS1;THBS2
Mbco2_beta_level3	E_m_p_t_y	Diffrna_down	PRE-MSN09_04R-F1SW0-CMfr-1-N-Non_cardiovascular_drug-Is cardiotoxic: ND	Proteolysis of non-basement membrane network-forming collagens	508	5	11720	2	0.0171845063103616	1.764863	33	MMP1;MMP2
Mbco2_beta_level3	E_m_p_t_y	Diffrna_down	PRE-MSN09_04R-F1SW0-CMfr-1-N-Non_cardiovascular_drug-Is cardiotoxic: ND	Proteolysis of fibril-forming collagen	508	14	11720	3	0.0206177242961222	1.685759	34	MMP1;MMP14;MMP2
Mbco2_beta_level3	E_m_p_t_y	Diffrna_down	PRE-MSN09_04R-F1SW0-CMfr-1-N-Non_cardiovascular_drug-Is cardiotoxic: ND	Nucleosome assembly	508	15	11720	3	0.0249596418530552	1.602762	35	ASF1B;CHAF1A;CHAF1B
Mbco2_beta_level3	E_m_p_t_y	Diffrna_down	PRE-MSN09_04R-F1SW0-CMfr-1-N-Non_cardiovascular_drug-Is cardiotoxic: ND	Centriole disengagement	508	6	11720	2	0.025042865107046	1.601316	36	ESPL1;PLK1
Mbco2_beta_level3	E_m_p_t_y	Diffrna_down	PRE-MSN09_04R-F1SW0-CMfr-1-N-Non_cardiovascular_drug-Is cardiotoxic: ND	Glycolysis and gluconeogenesis	508	40	11720	5	0.0282643663562788	1.548761	37	ENO1;ENO2;LDHA;PFKFB4;PFKL
Mbco2_beta_level3	E_m_p_t_y	Diffrna_down	PRE-MSN09_04R-F1SW0-CMfr-1-N-Non_cardiovascular_drug-Is cardiotoxic: ND	Initiation of lipoprotein clearance	508	16	11720	3	0.0297533996138454	1.526463	38.5	LRP1;SDC1;VLDLR
Mbco2_beta_level3	E_m_p_t_y	Diffrna_down	PRE-MSN09_04R-F1SW0-CMfr-1-N-Non_cardiovascular_drug-Is cardiotoxic: ND	Proteolysis of matricellular proteins	508	16	11720	3	0.0297533996138454	1.526463	38.5	MMP1;MMP14;MMP2
Mbco2_beta_level3	E_m_p_t_y	Diffrna_down	PRE-MSN09_04R-F1SW0-CMfr-1-N-Non_cardiovascular_drug-Is cardiotoxic: ND	Roundabout signaling	508	7	11720	2	0.0340655544066421	1.467685	40	ROBO2;ROBO3
Mbco2_beta_level3	E_m_p_t_y	Diffrna_down	PRE-MSN09_04R-F1SW0-CMfr-1-N-Non_cardiovascular_drug-Is cardiotoxic: ND	Proteolysis of basement membrane	508	17	11720	3	0.0349955920914467	1.455987	41	MMP1;MMP14;MMP2
Mbco2_beta_level3	E_m_p_t_y	Diffrna_down	PRE-MSN09_04R-F1SW0-CMfr-1-N-Non_cardiovascular_drug-Is cardiotoxic: ND	Biglycan core protein biosynthesis	508	1	11720	1	0.0433447098974562	1.363064	44	BGN
Mbco2_beta_level3	E_m_p_t_y	Diffrna_down	PRE-MSN09_04R-F1SW0-CMfr-1-N-Non_cardiovascular_drug-Is cardiotoxic: ND	Fibronectin synthesis	508	1	11720	1	0.0433447098974562	1.363064	44	FN1
Mbco2_beta_level3	E_m_p_t_y	Diffrna_down	PRE-MSN09_04R-F1SW0-CMfr-1-N-Non_cardiovascular_drug-Is cardiotoxic: ND	Hyaluronan-mediated motility receptor signaling	508	1	11720	1	0.0433447098974562	1.363064	44	HMMR
Mbco2_beta_level3	E_m_p_t_y	Diffrna_down	PRE-MSN09_04R-F1SW0-CMfr-1-N-Non_cardiovascular_drug-Is cardiotoxic: ND	SPARC synthesis	508	1	11720	1	0.0433447098974562	1.363064	44	SPARC
Mbco2_beta_level3	E_m_p_t_y	Diffrna_down	PRE-MSN09_04R-F1SW0-CMfr-1-N-Non_cardiovascular_drug-Is cardiotoxic: ND	Versican core protein biosynthesis	508	1	11720	1	0.0433447098974562	1.363064	44	VCAN
Mbco2_beta_level3	E_m_p_t_y	Diffrna_down	PRE-MSN09_04R-F1SW0-CMfr-1-N-Non_cardiovascular_drug-Is cardiotoxic: ND	Classical complement pathway	508	8	11720	2	0.0441372831536145	1.355194	48	C1R;C3
Mbco2_beta_level3	E_m_p_t_y	Diffrna_down	PRE-MSN09_04R-F1SW0-CMfr-1-N-Non_cardiovascular_drug-Is cardiotoxic: ND	Notch ligand presentation	508	8	11720	2	0.0441372831536145	1.355194	48	DLK1;JAG1
Mbco2_beta_level3	E_m_p_t_y	Diffrna_down	PRE-MSN09_04R-F1SW0-CMfr-1-N-Non_cardiovascular_drug-Is cardiotoxic: ND	Single strand annealing DSB repair	508	8	11720	2	0.0441372831536145	1.355194	48	LIG1;RAD51
Mbco2_beta_level3	E_m_p_t_y	Diffrna_down	PRE-MSN09_04R-F1SW0-CMfr-1-N-Non_cardiovascular_drug-Is cardiotoxic: ND	Replication stress-induced slowing of S-phase progression	508	19	11720	3	0.0467997629809727	1.329756	50	CLSPN;RFC3;RFC5
Mbco2_beta_level3	E_m_p_t_y	Diffrna_up	REG-MSN01_03R-F1SW0.95-CMfr0-N-Kinase_inhibitor-Is cardiotoxic: No	Metaphase to anaphase transition and spindle assembly checkpoint	459	32	11720	15	1.91501942328525E-13	12.71783	1	AURKB;BIRC5;BUB1;BUB1B;CDC20;CDCA8;CENPE;ESPL1;INCENP;KNL1;MAD2L1;TTK;UBE2C;UBE2S;ZWINT
Mbco2_beta_level3	E_m_p_t_y	Diffrna_up	REG-MSN01_03R-F1SW0.95-CMfr0-N-Kinase_inhibitor-Is cardiotoxic: No	Intercellular bridge and midbody assembly and organization	459	16	11720	10	4.99769278140456E-11	10.30123	2	ANLN;AURKB;CENPE;CEP55;CIT;KIF20A;KIF23;PRC1;RACGAP1;TEX14
Mbco2_beta_level3	E_m_p_t_y	Diffrna_up	REG-MSN01_03R-F1SW0.95-CMfr0-N-Kinase_inhibitor-Is cardiotoxic: No	Mitotic spindle assembly	459	20	11720	10	1.0007306783912E-09	8.999682	3	ASPM;AURKA;AURKB;CKAP2;DLGAP5;KIF11;NUSAP1;TACC3;TPX2;TTK
Mbco2_beta_level3	E_m_p_t_y	Diffrna_up	REG-MSN01_03R-F1SW0.95-CMfr0-N-Kinase_inhibitor-Is cardiotoxic: No	G2 M transition and mitotic entry	459	13	11720	8	5.64269245313973E-09	8.248513	4	AURKA;CCNA2;CCNB1;CCNB2;CDC25B;CDC25C;CDK1;PLK1
Mbco2_beta_level3	E_m_p_t_y	Diffrna_up	REG-MSN01_03R-F1SW0.95-CMfr0-N-Kinase_inhibitor-Is cardiotoxic: No	Eukaryotic kinetochore assembly	459	24	11720	9	1.55121879889153E-07	6.809327	5	CENPI;CENPK;CENPM;CENPU;KNL1;NDC80;NUF2;SPC24;ZWINT
Mbco2_beta_level3	E_m_p_t_y	Diffrna_up	REG-MSN01_03R-F1SW0.95-CMfr0-N-Kinase_inhibitor-Is cardiotoxic: No	Farnesyl pyrophosphate biosynthesis in the mevalonate pathway	459	7	11720	5	1.77427682355746E-06	5.750978	6	FDPS;HMGCR;HMGCS1;IDI1;MVD
Mbco2_beta_level3	E_m_p_t_y	Diffrna_up	REG-MSN01_03R-F1SW0.95-CMfr0-N-Kinase_inhibitor-Is cardiotoxic: No	Kinetochore-microtubule attachment	459	19	11720	7	4.51665599568951E-06	5.345183	7	AURKB;BIRC5;CDCA8;INCENP;KIF2C;PLK1;TTK
Mbco2_beta_level3	E_m_p_t_y	Diffrna_up	REG-MSN01_03R-F1SW0.95-CMfr0-N-Kinase_inhibitor-Is cardiotoxic: No	Centrosome disjunction and separation	459	8	11720	5	4.57887538501578E-06	5.339241	8	ESPL1;KIF11;KIF15;NEK2;PLK1
Mbco2_beta_level3	E_m_p_t_y	Diffrna_up	REG-MSN01_03R-F1SW0.95-CMfr0-N-Kinase_inhibitor-Is cardiotoxic: No	Contractile ring assembly and constriction	459	13	11720	6	4.7408832641986E-06	5.324141	9	ANLN;CIT;ECT2;MYH10;MYH14;RACGAP1
Mbco2_beta_level3	E_m_p_t_y	Diffrna_up	REG-MSN01_03R-F1SW0.95-CMfr0-N-Kinase_inhibitor-Is cardiotoxic: No	Chaperone-mediated autophagy	459	6	11720	4	3.27164397288284E-05	4.485234	10	BAG3;CCT2;HSP90AA1;HSPA8
Mbco2_beta_level3	E_m_p_t_y	Diffrna_up	REG-MSN01_03R-F1SW0.95-CMfr0-N-Kinase_inhibitor-Is cardiotoxic: No	Mitotic H3 phosphorylation	459	3	11720	3	5.96929035323798E-05	4.224077	11	AURKB;BIRC5;INCENP
Mbco2_beta_level3	E_m_p_t_y	Diffrna_up	REG-MSN01_03R-F1SW0.95-CMfr0-N-Kinase_inhibitor-Is cardiotoxic: No	alpha and beta tubulin biogenesis and heterodimer assembly	459	20	11720	6	8.4710878363971E-05	4.072061	12	TUBA1B;TUBA1C;TUBB;TUBB3;TUBB4B;TUBB6
Mbco2_beta_level3	E_m_p_t_y	Diffrna_up	REG-MSN01_03R-F1SW0.95-CMfr0-N-Kinase_inhibitor-Is cardiotoxic: No	Cholesterol biosynthesis from farnesyl pyrophosphate	459	13	11720	5	8.93694829717691E-05	4.048811	13	DHCR24;DHCR7;FDFT1;NSDHL;SQLE
Mbco2_beta_level3	E_m_p_t_y	Diffrna_up	REG-MSN01_03R-F1SW0.95-CMfr0-N-Kinase_inhibitor-Is cardiotoxic: No	Platelet-derived growth factor receptor signaling	459	4	11720	3	0.000231802262581715	3.634882	14.5	PDGFRA;PDGFRB;RGS5
Mbco2_beta_level3	E_m_p_t_y	Diffrna_up	REG-MSN01_03R-F1SW0.95-CMfr0-N-Kinase_inhibitor-Is cardiotoxic: No	Polyol pathway	459	4	11720	3	0.000231802262581715	3.634882	14.5	AKR1A1;AKR1B10;SORD
Mbco2_beta_level3	E_m_p_t_y	Diffrna_up	REG-MSN01_03R-F1SW0.95-CMfr0-N-Kinase_inhibitor-Is cardiotoxic: No	Collagen fibril organization by FACIT collagen	459	10	11720	4	0.000403938746384793	3.393684	16	COL14A1;COL16A1;COL9A2;COL9A3
Mbco2_beta_level3	E_m_p_t_y	Diffrna_up	REG-MSN01_03R-F1SW0.95-CMfr0-N-Kinase_inhibitor-Is cardiotoxic: No	Biosynthesis of fibril-forming collagen	459	11	11720	4	0.000615192321033894	3.210989	17.5	COL11A1;COL2A1;COL5A1;COL5A2
Mbco2_beta_level3	E_m_p_t_y	Diffrna_up	REG-MSN01_03R-F1SW0.95-CMfr0-N-Kinase_inhibitor-Is cardiotoxic: No	Synthesis of secreted WNT signaling modulators	459	11	11720	4	0.000615192321033894	3.210989	17.5	DKK2;FRZB;SFRP4;SFRP5
Mbco2_beta_level3	E_m_p_t_y	Diffrna_up	REG-MSN01_03R-F1SW0.95-CMfr0-N-Kinase_inhibitor-Is cardiotoxic: No	Sister chromatid cohesion	459	31	11720	6	0.00111608502521852	2.952303	19	CDCA5;CHTF18;ESCO2;ESPL1;SGO1;SGO2
Mbco2_beta_level3	E_m_p_t_y	Diffrna_up	REG-MSN01_03R-F1SW0.95-CMfr0-N-Kinase_inhibitor-Is cardiotoxic: No	Sister chromatid cohesion release and segregation	459	2	11720	2	0.00153059396847535	2.81514	20	AURKB;ESPL1
Mbco2_beta_level3	E_m_p_t_y	Diffrna_up	REG-MSN01_03R-F1SW0.95-CMfr0-N-Kinase_inhibitor-Is cardiotoxic: No	Chaperone-mediated regulation of steroid nuclear receptors	459	7	11720	3	0.00185644933084968	2.731317	21.5	BAG1;HSP90AA1;HSP90AB1
Mbco2_beta_level3	E_m_p_t_y	Diffrna_up	REG-MSN01_03R-F1SW0.95-CMfr0-N-Kinase_inhibitor-Is cardiotoxic: No	Upstream regulation of contractile ring	459	7	11720	3	0.00185644933084968	2.731317	21.5	ECT2;KIF23;RACGAP1
Mbco2_beta_level3	E_m_p_t_y	Diffrna_up	REG-MSN01_03R-F1SW0.95-CMfr0-N-Kinase_inhibitor-Is cardiotoxic: No	Abscission checkpoint	459	15	11720	4	0.00224604372352018	2.648582	23	AURKB;CEP55;INCENP;KIF20A
Mbco2_beta_level3	E_m_p_t_y	Diffrna_up	REG-MSN01_03R-F1SW0.95-CMfr0-N-Kinase_inhibitor-Is cardiotoxic: No	Proteolysis of proteoglycans	459	25	11720	5	0.00250059029648321	2.601958	24	ADAMTS1;ADAMTS15;ADAMTS16;ADAMTS5;MMP2
Mbco2_beta_level3	E_m_p_t_y	Diffrna_up	REG-MSN01_03R-F1SW0.95-CMfr0-N-Kinase_inhibitor-Is cardiotoxic: No	Condensin-mediated chromosome condensation	459	9	11720	3	0.00420140706059897	2.376605	25	NCAPG;NCAPH;SMC4
Mbco2_beta_level3	E_m_p_t_y	Diffrna_up	REG-MSN01_03R-F1SW0.95-CMfr0-N-Kinase_inhibitor-Is cardiotoxic: No	Inhibition of amyloid aggregation, amyloid degradation and uptake	459	3	11720	2	0.00447239609832524	2.34946	26.5	MME;PLAT
Mbco2_beta_level3	E_m_p_t_y	Diffrna_up	REG-MSN01_03R-F1SW0.95-CMfr0-N-Kinase_inhibitor-Is cardiotoxic: No	Protein folding in mitochondria	459	3	11720	2	0.00447239609832524	2.34946	26.5	HSPD1;PPIF
Mbco2_beta_level3	E_m_p_t_y	Diffrna_up	REG-MSN01_03R-F1SW0.95-CMfr0-N-Kinase_inhibitor-Is cardiotoxic: No	Cytosolic protein folding	459	10	11720	3	0.00582889348088737	2.234414	28	CCT2;HSP90AA1;HSPA8
Mbco2_beta_level3	E_m_p_t_y	Diffrna_up	REG-MSN01_03R-F1SW0.95-CMfr0-N-Kinase_inhibitor-Is cardiotoxic: No	Centrosome biogenesis and maturation	459	11	11720	3	0.00778403141591367	2.108795	29	AURKA;PLK1;TPX2
Mbco2_beta_level3	E_m_p_t_y	Diffrna_up	REG-MSN01_03R-F1SW0.95-CMfr0-N-Kinase_inhibitor-Is cardiotoxic: No	Angiotensin receptor signaling	459	4	11720	2	0.00871298993391841	2.059833	30	MME;RGS2
Mbco2_beta_level3	E_m_p_t_y	Diffrna_up	REG-MSN01_03R-F1SW0.95-CMfr0-N-Kinase_inhibitor-Is cardiotoxic: No	Proteasomal regulatory particle organization	459	22	11720	4	0.0096909326266007	2.013634	31	PSMC4;PSMD12;PSMD14;PSMD2
Mbco2_beta_level3	E_m_p_t_y	Diffrna_up	REG-MSN01_03R-F1SW0.95-CMfr0-N-Kinase_inhibitor-Is cardiotoxic: No	Nucleosome assembly	459	15	11720	3	0.0191100718070507	1.718738	32	ASF1B;HMGB1;TSPYL2
Mbco2_beta_level3	E_m_p_t_y	Diffrna_up	REG-MSN01_03R-F1SW0.95-CMfr0-N-Kinase_inhibitor-Is cardiotoxic: No	Centriole disengagement	459	6	11720	2	0.0206735858591866	1.684584	34	ESPL1;PLK1
Mbco2_beta_level3	E_m_p_t_y	Diffrna_up	REG-MSN01_03R-F1SW0.95-CMfr0-N-Kinase_inhibitor-Is cardiotoxic: No	Extracellular procollagen cleavage into collagen	459	6	11720	2	0.0206735858591866	1.684584	34	ADAMTS2;PCOLCE
Mbco2_beta_level3	E_m_p_t_y	Diffrna_up	REG-MSN01_03R-F1SW0.95-CMfr0-N-Kinase_inhibitor-Is cardiotoxic: No	Nuclear intermediate filaments	459	6	11720	2	0.0206735858591866	1.684584	34	LMNB1;TMPO
Mbco2_beta_level3	E_m_p_t_y	Diffrna_up	REG-MSN01_03R-F1SW0.95-CMfr0-N-Kinase_inhibitor-Is cardiotoxic: No	Assembly of core replication fork machinery	459	28	11720	4	0.0225665169716278	1.646536	36	CDC45;CDC6;GINS2;MCM4
Mbco2_beta_level3	E_m_p_t_y	Diffrna_up	REG-MSN01_03R-F1SW0.95-CMfr0-N-Kinase_inhibitor-Is cardiotoxic: No	Initiation of lipoprotein clearance	459	16	11720	3	0.0228501589208137	1.641111	37	LRP1;LRP2;PCSK9
Mbco2_beta_level3	E_m_p_t_y	Diffrna_up	REG-MSN01_03R-F1SW0.95-CMfr0-N-Kinase_inhibitor-Is cardiotoxic: No	Cholesterol-sensitive control of SREBP activation	459	7	11720	2	0.0282004404707035	1.549744	39.5	INSIG1;SREBF1
Mbco2_beta_level3	E_m_p_t_y	Diffrna_up	REG-MSN01_03R-F1SW0.95-CMfr0-N-Kinase_inhibitor-Is cardiotoxic: No	Melanin biosynthesis	459	7	11720	2	0.0282004404707035	1.549744	39.5	PMEL;TYRP1
Mbco2_beta_level3	E_m_p_t_y	Diffrna_up	REG-MSN01_03R-F1SW0.95-CMfr0-N-Kinase_inhibitor-Is cardiotoxic: No	Muscarinic receptor signaling	459	7	11720	2	0.0282004404707035	1.549744	39.5	CHRM4;RGS5
Mbco2_beta_level3	E_m_p_t_y	Diffrna_up	REG-MSN01_03R-F1SW0.95-CMfr0-N-Kinase_inhibitor-Is cardiotoxic: No	p38 signaling cascade	459	7	11720	2	0.0282004404707035	1.549744	39.5	MAP2K3;MAP2K6
Mbco2_beta_level3	E_m_p_t_y	Diffrna_up	REG-MSN01_03R-F1SW0.95-CMfr0-N-Kinase_inhibitor-Is cardiotoxic: No	Fanconi anemia interstrand cross-link repair pathway	459	31	11720	4	0.0316513169936023	1.499608	42	BRIP1;FANCD2;FANCI;UBE2T
Mbco2_beta_level3	E_m_p_t_y	Diffrna_up	REG-MSN01_03R-F1SW0.95-CMfr0-N-Kinase_inhibitor-Is cardiotoxic: No	Albumin mediated blood protein transport	459	1	11720	1	0.0391638225259804	1.407115	45.5	ALB
Mbco2_beta_level3	E_m_p_t_y	Diffrna_up	REG-MSN01_03R-F1SW0.95-CMfr0-N-Kinase_inhibitor-Is cardiotoxic: No	Decorin core protein biosynthesis	459	1	11720	1	0.0391638225259804	1.407115	45.5	DCN
Mbco2_beta_level3	E_m_p_t_y	Diffrna_up	REG-MSN01_03R-F1SW0.95-CMfr0-N-Kinase_inhibitor-Is cardiotoxic: No	Glucagon-like peptide-1 receptor signaling	459	1	11720	1	0.0391638225259804	1.407115	45.5	GLP1R
Mbco2_beta_level3	E_m_p_t_y	Diffrna_up	REG-MSN01_03R-F1SW0.95-CMfr0-N-Kinase_inhibitor-Is cardiotoxic: No	Hyaluronan-mediated motility receptor signaling	459	1	11720	1	0.0391638225259804	1.407115	45.5	HMMR
Mbco2_beta_level3	E_m_p_t_y	Diffrna_up	REG-MSN01_03R-F1SW0.95-CMfr0-N-Kinase_inhibitor-Is cardiotoxic: No	Synthesis of interleukin 12 family members	459	1	11720	1	0.0391638225259804	1.407115	45.5	IL12A
Mbco2_beta_level3	E_m_p_t_y	Diffrna_up	REG-MSN01_03R-F1SW0.95-CMfr0-N-Kinase_inhibitor-Is cardiotoxic: No	Thyrotropin-releasing hormone synthesis	459	1	11720	1	0.0391638225259804	1.407115	45.5	TRH
Mbco2_beta_level3	E_m_p_t_y	Diffrna_up	REG-MSN01_03R-F1SW0.95-CMfr0-N-Kinase_inhibitor-Is cardiotoxic: No	Cortical cytoskeleton dynamics	459	35	11720	4	0.0466615641260936	1.331041	49	ANK1;EPB41L3;MYH10;MYH14
Mbco2_beta_level3	E_m_p_t_y	Diffrna_down	REG-MSN01_03R-F1SW0.95-CMfr0-N-Kinase_inhibitor-Is cardiotoxic: No	Actin biosynthesis and recycling	392	12	11720	4	0.000492788782256471	3.307339	1.5	ACTA1;ACTA2;ACTB;ACTG2
Mbco2_beta_level3	E_m_p_t_y	Diffrna_down	REG-MSN01_03R-F1SW0.95-CMfr0-N-Kinase_inhibitor-Is cardiotoxic: No	Serine and glycine metabolism	392	12	11720	4	0.000492788782256471	3.307339	1.5	PHGDH;PSAT1;SHMT2;SLC1A5
Mbco2_beta_level3	E_m_p_t_y	Diffrna_down	REG-MSN01_03R-F1SW0.95-CMfr0-N-Kinase_inhibitor-Is cardiotoxic: No	Z-disc organization	392	17	11720	4	0.00207478837301897	2.683026	3	CSRP3;DES;MYOZ1;PDLIM3
Mbco2_beta_level3	E_m_p_t_y	Diffrna_down	REG-MSN01_03R-F1SW0.95-CMfr0-N-Kinase_inhibitor-Is cardiotoxic: No	Natriuretic peptide synthesis	392	3	11720	2	0.00327356702554153	2.484979	4	NPPA;NPPB
Mbco2_beta_level3	E_m_p_t_y	Diffrna_down	REG-MSN01_03R-F1SW0.95-CMfr0-N-Kinase_inhibitor-Is cardiotoxic: No	Biosynthesis of fibril-forming collagen	392	11	11720	3	0.00501473264025297	2.299752	5.5	COL1A1;COL1A2;COL3A1
Mbco2_beta_level3	E_m_p_t_y	Diffrna_down	REG-MSN01_03R-F1SW0.95-CMfr0-N-Kinase_inhibitor-Is cardiotoxic: No	Dystrophin or utrophin complex-mediated coupling between cytoskeleton and ECM	392	11	11720	3	0.00501473264025297	2.299752	5.5	DMD;SGCA;SGCG
Mbco2_beta_level3	E_m_p_t_y	Diffrna_down	REG-MSN01_03R-F1SW0.95-CMfr0-N-Kinase_inhibitor-Is cardiotoxic: No	Thrombospondin synthesis	392	4	11720	2	0.00640226852591824	2.193666	7	THBS1;THBS4
Mbco2_beta_level3	E_m_p_t_y	Diffrna_down	REG-MSN01_03R-F1SW0.95-CMfr0-N-Kinase_inhibitor-Is cardiotoxic: No	Biosynthesis of gangliosides from lactosylceramide	392	5	11720	2	0.010435007025449	1.981507	8.5	B4GALNT1;ST8SIA5
Mbco2_beta_level3	E_m_p_t_y	Diffrna_down	REG-MSN01_03R-F1SW0.95-CMfr0-N-Kinase_inhibitor-Is cardiotoxic: No	Type III intermediate filament dynamics	392	5	11720	2	0.010435007025449	1.981507	8.5	DES;NES
Mbco2_beta_level3	E_m_p_t_y	Diffrna_down	REG-MSN01_03R-F1SW0.95-CMfr0-N-Kinase_inhibitor-Is cardiotoxic: No	Striated muscle thin myofilament organization	392	16	11720	3	0.0150359291674211	1.82287	10	ACTA1;NEB;TNNI3
Mbco2_beta_level3	E_m_p_t_y	Diffrna_down	REG-MSN01_03R-F1SW0.95-CMfr0-N-Kinase_inhibitor-Is cardiotoxic: No	Fibrinolysis	392	6	11720	2	0.0153081145271974	1.815078	11	PROS1;S100A10
Mbco2_beta_level3	E_m_p_t_y	Diffrna_down	REG-MSN01_03R-F1SW0.95-CMfr0-N-Kinase_inhibitor-Is cardiotoxic: No	ERK 1 2 signaling cascade	392	18	11720	3	0.0208563944437507	1.680761	12	DUSP1;DUSP4;DUSP6
Mbco2_beta_level3	E_m_p_t_y	Diffrna_down	REG-MSN01_03R-F1SW0.95-CMfr0-N-Kinase_inhibitor-Is cardiotoxic: No	Insulin-like growth factor receptor signaling	392	7	11720	2	0.02096115219312	1.678585	13	GRB10;IRS2
Mbco2_beta_level3	E_m_p_t_y	Diffrna_down	REG-MSN01_03R-F1SW0.95-CMfr0-N-Kinase_inhibitor-Is cardiotoxic: No	JAK-STAT signaling pathway	392	20	11720	3	0.0277421104478967	1.55686	14	CISH;SOCS2;STAT1
Mbco2_beta_level3	E_m_p_t_y	Diffrna_down	REG-MSN01_03R-F1SW0.95-CMfr0-N-Kinase_inhibitor-Is cardiotoxic: No	Fibronectin synthesis	392	1	11720	1	0.0334470989764297	1.475641	16	FN1
Mbco2_beta_level3	E_m_p_t_y	Diffrna_down	REG-MSN01_03R-F1SW0.95-CMfr0-N-Kinase_inhibitor-Is cardiotoxic: No	Periostin synthesis	392	1	11720	1	0.0334470989764297	1.475641	16	POSTN
Mbco2_beta_level3	E_m_p_t_y	Diffrna_down	REG-MSN01_03R-F1SW0.95-CMfr0-N-Kinase_inhibitor-Is cardiotoxic: No	Tropoelastin synthesis	392	1	11720	1	0.0334470989764297	1.475641	16	ELN
Mbco2_beta_level3	E_m_p_t_y	Diffrna_down	REG-MSN01_03R-F1SW0.95-CMfr0-N-Kinase_inhibitor-Is cardiotoxic: No	Folate cycle	392	9	11720	2	0.0343805510447805	1.463687	18.5	MTHFD2;SHMT2
Mbco2_beta_level3	E_m_p_t_y	Diffrna_down	REG-MSN01_03R-F1SW0.95-CMfr0-N-Kinase_inhibitor-Is cardiotoxic: No	Regulation of coagulation cascade	392	9	11720	2	0.0343805510447805	1.463687	18.5	PROCR;PROS1
Mbco2_beta_level3	E_m_p_t_y	Diffrna_down	REG-MSN01_03R-F1SW0.95-CMfr0-N-Kinase_inhibitor-Is cardiotoxic: No	Antigen presentation via MHC class I molecules	392	10	11720	2	0.0420409149001146	1.376328	21	HLA-B;HLA-C
Mbco2_beta_level3	E_m_p_t_y	Diffrna_down	REG-MSN01_03R-F1SW0.95-CMfr0-N-Kinase_inhibitor-Is cardiotoxic: No	Insulin receptor signaling	392	10	11720	2	0.0420409149001146	1.376328	21	GRB10;IRS2
Mbco2_beta_level3	E_m_p_t_y	Diffrna_down	REG-MSN01_03R-F1SW0.95-CMfr0-N-Kinase_inhibitor-Is cardiotoxic: No	Procollagen processing in the ER	392	10	11720	2	0.0420409149001146	1.376328	21	P3H2;P4HA1
Mbco2_beta_level3	E_m_p_t_y	Diffrna_down	REG-MSN01_03R-F1SW0.95-CMfr0-N-Kinase_inhibitor-Is cardiotoxic: No	Glycolysis and gluconeogenesis	392	40	11720	4	0.0437120572934689	1.359399	23	ENO2;HK2;LDHA;PCK2
Mbco2_beta_level3	E_m_p_t_y	Diffrna_up	REG-MSN05_01R-F1SW0.95-CMfr0-N-Kinase_inhibitor-Is cardiotoxic: No	Cholesterol biosynthesis from farnesyl pyrophosphate	463	13	11720	10	2.16486988576885E-12	11.66457	1	CYP51A1;DHCR24;DHCR7;EBP;FDFT1;HSD17B7;LSS;MSMO1;NSDHL;SQLE
Mbco2_beta_level3	E_m_p_t_y	Diffrna_up	REG-MSN05_01R-F1SW0.95-CMfr0-N-Kinase_inhibitor-Is cardiotoxic: No	Intercellular bridge and midbody assembly and organization	463	16	11720	10	5.44487864068546E-11	10.26401	2	ANLN;AURKB;CENPE;CEP55;CIT;KIF20A;KIF23;PRC1;RACGAP1;TEX14
Mbco2_beta_level3	E_m_p_t_y	Diffrna_up	REG-MSN05_01R-F1SW0.95-CMfr0-N-Kinase_inhibitor-Is cardiotoxic: No	Metaphase to anaphase transition and spindle assembly checkpoint	463	32	11720	12	1.37893470631046E-09	8.860456	3	AURKB;BIRC5;BUB1;BUB1B;CDC20;CDCA8;CENPE;ESPL1;KNL1;TTK;UBE2C;UBE2S
Mbco2_beta_level3	E_m_p_t_y	Diffrna_up	REG-MSN05_01R-F1SW0.95-CMfr0-N-Kinase_inhibitor-Is cardiotoxic: No	Farnesyl pyrophosphate biosynthesis in the mevalonate pathway	463	7	11720	6	2.49274051265256E-08	7.603323	4	FDPS;HMGCR;HMGCS1;IDI1;MVD;MVK
Mbco2_beta_level3	E_m_p_t_y	Diffrna_up	REG-MSN05_01R-F1SW0.95-CMfr0-N-Kinase_inhibitor-Is cardiotoxic: No	G2 M transition and mitotic entry	463	13	11720	7	2.00391338581918E-07	6.698121	5	AURKA;CCNA2;CCNB1;CCNB2;CDC25C;CDK1;PLK1
Mbco2_beta_level3	E_m_p_t_y	Diffrna_up	REG-MSN05_01R-F1SW0.95-CMfr0-N-Kinase_inhibitor-Is cardiotoxic: No	alpha and beta tubulin biogenesis and heterodimer assembly	463	20	11720	8	4.62771135009004E-07	6.334634	6.5	TUBA1A;TUBA1C;TUBA4A;TUBB2B;TUBB3;TUBB4A;TUBB4B;TUBB6
Mbco2_beta_level3	E_m_p_t_y	Diffrna_up	REG-MSN05_01R-F1SW0.95-CMfr0-N-Kinase_inhibitor-Is cardiotoxic: No	Mitotic spindle assembly	463	20	11720	8	4.62771135009004E-07	6.334634	6.5	ASPM;AURKA;AURKB;DLGAP5;KIF11;NUSAP1;TPX2;TTK
Mbco2_beta_level3	E_m_p_t_y	Diffrna_up	REG-MSN05_01R-F1SW0.95-CMfr0-N-Kinase_inhibitor-Is cardiotoxic: No	Melanin biosynthesis	463	7	11720	5	1.85220903964044E-06	5.73231	8	DCT;PMEL;SLC45A2;TYR;TYRP1
Mbco2_beta_level3	E_m_p_t_y	Diffrna_up	REG-MSN05_01R-F1SW0.95-CMfr0-N-Kinase_inhibitor-Is cardiotoxic: No	Contractile ring assembly and constriction	463	13	11720	6	4.98512678831937E-06	5.302324	9	ANLN;CIT;ECT2;MYH10;MYH14;RACGAP1
Mbco2_beta_level3	E_m_p_t_y	Diffrna_up	REG-MSN05_01R-F1SW0.95-CMfr0-N-Kinase_inhibitor-Is cardiotoxic: No	Collagen fibril organization by FACIT collagen	463	10	11720	5	2.01296131235877E-05	4.696165	10	COL16A1;COL21A1;COL9A1;COL9A2;COL9A3
Mbco2_beta_level3	E_m_p_t_y	Diffrna_up	REG-MSN05_01R-F1SW0.95-CMfr0-N-Kinase_inhibitor-Is cardiotoxic: No	Kinetochore-microtubule attachment	463	19	11720	6	6.43556015262457E-05	4.191414	11	AURKB;BIRC5;CDCA8;KIF2C;PLK1;TTK
Mbco2_beta_level3	E_m_p_t_y	Diffrna_up	REG-MSN05_01R-F1SW0.95-CMfr0-N-Kinase_inhibitor-Is cardiotoxic: No	Centrosome disjunction and separation	463	8	11720	4	0.000148279888477161	3.828918	12	ESPL1;KIF11;NEK2;PLK1
Mbco2_beta_level3	E_m_p_t_y	Diffrna_up	REG-MSN05_01R-F1SW0.95-CMfr0-N-Kinase_inhibitor-Is cardiotoxic: No	Polyol pathway	463	4	11720	3	0.000237866150794207	3.623667	13	AKR1A1;AKR1B10;SORD
Mbco2_beta_level3	E_m_p_t_y	Diffrna_up	REG-MSN05_01R-F1SW0.95-CMfr0-N-Kinase_inhibitor-Is cardiotoxic: No	Biosynthesis of fibril-forming collagen	463	11	11720	4	0.000635745663656443	3.196717	14	COL11A1;COL2A1;COL5A1;COL5A2
Mbco2_beta_level3	E_m_p_t_y	Diffrna_up	REG-MSN05_01R-F1SW0.95-CMfr0-N-Kinase_inhibitor-Is cardiotoxic: No	Chaperone-mediated autophagy	463	6	11720	3	0.00112052343503981	2.950579	15	BAG3;HSP90AA1;HSPA8
Mbco2_beta_level3	E_m_p_t_y	Diffrna_up	REG-MSN05_01R-F1SW0.95-CMfr0-N-Kinase_inhibitor-Is cardiotoxic: No	Sister chromatid cohesion release and segregation	463	2	11720	2	0.00155741660445397	2.807595	16	AURKB;ESPL1
Mbco2_beta_level3	E_m_p_t_y	Diffrna_up	REG-MSN05_01R-F1SW0.95-CMfr0-N-Kinase_inhibitor-Is cardiotoxic: No	Epithelial intermediate filament dynamics	463	14	11720	4	0.00175451783964675	2.755842	17	KRT16;KRT19;KRT4;KRT80
Mbco2_beta_level3	E_m_p_t_y	Diffrna_up	REG-MSN05_01R-F1SW0.95-CMfr0-N-Kinase_inhibitor-Is cardiotoxic: No	Upstream regulation of contractile ring	463	7	11720	3	0.00190351908005062	2.720443	18	ECT2;KIF23;RACGAP1
Mbco2_beta_level3	E_m_p_t_y	Diffrna_up	REG-MSN05_01R-F1SW0.95-CMfr0-N-Kinase_inhibitor-Is cardiotoxic: No	Mitotic H3 phosphorylation	463	3	11720	2	0.00454970858540792	2.342016	19.5	AURKB;BIRC5
Mbco2_beta_level3	E_m_p_t_y	Diffrna_up	REG-MSN05_01R-F1SW0.95-CMfr0-N-Kinase_inhibitor-Is cardiotoxic: No	Roundabout ligand synthesis	463	3	11720	2	0.00454970858540792	2.342016	19.5	SLIT2;SLIT3
Mbco2_beta_level3	E_m_p_t_y	Diffrna_up	REG-MSN05_01R-F1SW0.95-CMfr0-N-Kinase_inhibitor-Is cardiotoxic: No	Centrosome biogenesis and maturation	463	11	11720	3	0.00797317003900112	2.098369	21.5	AURKA;PLK1;TPX2
Mbco2_beta_level3	E_m_p_t_y	Diffrna_up	REG-MSN05_01R-F1SW0.95-CMfr0-N-Kinase_inhibitor-Is cardiotoxic: No	Synthesis of secreted WNT signaling modulators	463	11	11720	3	0.00797317003900112	2.098369	21.5	DKK2;FRZB;SFRP5
Mbco2_beta_level3	E_m_p_t_y	Diffrna_up	REG-MSN05_01R-F1SW0.95-CMfr0-N-Kinase_inhibitor-Is cardiotoxic: No	Proteasomal regulatory particle organization	463	22	11720	4	0.00998476101774774	2.000662	23	PSMC4;PSMD12;PSMD14;PSMD2
Mbco2_beta_level3	E_m_p_t_y	Diffrna_up	REG-MSN05_01R-F1SW0.95-CMfr0-N-Kinase_inhibitor-Is cardiotoxic: No	Proteolysis of elastic fibers	463	13	11720	3	0.0130317756375442	1.884996	24	MMP10;MMP2;MMP3
Mbco2_beta_level3	E_m_p_t_y	Diffrna_up	REG-MSN05_01R-F1SW0.95-CMfr0-N-Kinase_inhibitor-Is cardiotoxic: No	Elastin crosslinking and assembly	463	5	11720	2	0.0143844583380079	1.842106	25.5	LOXL1;LOXL2
Mbco2_beta_level3	E_m_p_t_y	Diffrna_up	REG-MSN05_01R-F1SW0.95-CMfr0-N-Kinase_inhibitor-Is cardiotoxic: No	Proteolysis of non-basement membrane network-forming collagens	463	5	11720	2	0.0143844583380079	1.842106	25.5	MMP2;MMP3
Mbco2_beta_level3	E_m_p_t_y	Diffrna_up	REG-MSN05_01R-F1SW0.95-CMfr0-N-Kinase_inhibitor-Is cardiotoxic: No	Proteolysis of fibril-forming collagen	463	14	11720	3	0.0161073914009347	1.792975	27	MMP10;MMP2;MMP3
Mbco2_beta_level3	E_m_p_t_y	Diffrna_up	REG-MSN05_01R-F1SW0.95-CMfr0-N-Kinase_inhibitor-Is cardiotoxic: No	Abscission checkpoint	463	15	11720	3	0.019554606847652	1.708751	28	AURKB;CEP55;KIF20A
Mbco2_beta_level3	E_m_p_t_y	Diffrna_up	REG-MSN05_01R-F1SW0.95-CMfr0-N-Kinase_inhibitor-Is cardiotoxic: No	Glycolysis and gluconeogenesis	463	40	11720	5	0.0198341073141613	1.702587	29	ENO3;GAPDH;LDHA;PGAM2;PGK1
Mbco2_beta_level3	E_m_p_t_y	Diffrna_up	REG-MSN05_01R-F1SW0.95-CMfr0-N-Kinase_inhibitor-Is cardiotoxic: No	Centriole disengagement	463	6	11720	2	0.0210164257895362	1.677441	31	ESPL1;PLK1
Mbco2_beta_level3	E_m_p_t_y	Diffrna_up	REG-MSN05_01R-F1SW0.95-CMfr0-N-Kinase_inhibitor-Is cardiotoxic: No	Extracellular procollagen cleavage into collagen	463	6	11720	2	0.0210164257895362	1.677441	31	ADAMTS2;PCOLCE
Mbco2_beta_level3	E_m_p_t_y	Diffrna_up	REG-MSN05_01R-F1SW0.95-CMfr0-N-Kinase_inhibitor-Is cardiotoxic: No	Inhibition of fibrinolysis	463	6	11720	2	0.0210164257895362	1.677441	31	SERPINB2;SERPINE2
Mbco2_beta_level3	E_m_p_t_y	Diffrna_up	REG-MSN05_01R-F1SW0.95-CMfr0-N-Kinase_inhibitor-Is cardiotoxic: No	Proteolysis of matricellular proteins	463	16	11720	3	0.0233758473786673	1.631233	33	MMP10;MMP2;MMP3
Mbco2_beta_level3	E_m_p_t_y	Diffrna_up	REG-MSN05_01R-F1SW0.95-CMfr0-N-Kinase_inhibitor-Is cardiotoxic: No	Proteolysis of basement membrane	463	17	11720	3	0.0275713388868337	1.559542	34	MMP10;MMP2;MMP3
Mbco2_beta_level3	E_m_p_t_y	Diffrna_up	REG-MSN05_01R-F1SW0.95-CMfr0-N-Kinase_inhibitor-Is cardiotoxic: No	Chaperone-mediated regulation of steroid nuclear receptors	463	7	11720	2	0.0286615884732984	1.5427	35.5	FKBP5;HSP90AA1
Mbco2_beta_level3	E_m_p_t_y	Diffrna_up	REG-MSN05_01R-F1SW0.95-CMfr0-N-Kinase_inhibitor-Is cardiotoxic: No	p38 signaling cascade	463	7	11720	2	0.0286615884732984	1.5427	35.5	MAP2K3;MAP2K6
Mbco2_beta_level3	E_m_p_t_y	Diffrna_up	REG-MSN05_01R-F1SW0.95-CMfr0-N-Kinase_inhibitor-Is cardiotoxic: No	Collagen fiber crosslinking	463	8	11720	2	0.0372298970988447	1.429108	38	LOXL1;LOXL2
Mbco2_beta_level3	E_m_p_t_y	Diffrna_up	REG-MSN05_01R-F1SW0.95-CMfr0-N-Kinase_inhibitor-Is cardiotoxic: No	gp130 receptor signaling	463	8	11720	2	0.0372298970988447	1.429108	38	IL11RA;IL31RA
Mbco2_beta_level3	E_m_p_t_y	Diffrna_up	REG-MSN05_01R-F1SW0.95-CMfr0-N-Kinase_inhibitor-Is cardiotoxic: No	Notch ligand presentation	463	8	11720	2	0.0372298970988447	1.429108	38	DLK1;JAG1
Mbco2_beta_level3	E_m_p_t_y	Diffrna_up	REG-MSN05_01R-F1SW0.95-CMfr0-N-Kinase_inhibitor-Is cardiotoxic: No	Aggrecan core protein biopsynthesis	463	1	11720	1	0.0395051194547913	1.403347	43.5	ACAN
Mbco2_beta_level3	E_m_p_t_y	Diffrna_up	REG-MSN05_01R-F1SW0.95-CMfr0-N-Kinase_inhibitor-Is cardiotoxic: No	Biglycan core protein biosynthesis	463	1	11720	1	0.0395051194547913	1.403347	43.5	BGN
Mbco2_beta_level3	E_m_p_t_y	Diffrna_up	REG-MSN05_01R-F1SW0.95-CMfr0-N-Kinase_inhibitor-Is cardiotoxic: No	Decorin core protein biosynthesis	463	1	11720	1	0.0395051194547913	1.403347	43.5	DCN
Mbco2_beta_level3	E_m_p_t_y	Diffrna_up	REG-MSN05_01R-F1SW0.95-CMfr0-N-Kinase_inhibitor-Is cardiotoxic: No	Glucagon-like peptide-1 receptor signaling	463	1	11720	1	0.0395051194547913	1.403347	43.5	GLP1R
Mbco2_beta_level3	E_m_p_t_y	Diffrna_up	REG-MSN05_01R-F1SW0.95-CMfr0-N-Kinase_inhibitor-Is cardiotoxic: No	Hyaluronan-mediated motility receptor signaling	463	1	11720	1	0.0395051194547913	1.403347	43.5	HMMR
Mbco2_beta_level3	E_m_p_t_y	Diffrna_up	REG-MSN05_01R-F1SW0.95-CMfr0-N-Kinase_inhibitor-Is cardiotoxic: No	PPAR delta-selective signaling	463	1	11720	1	0.0395051194547913	1.403347	43.5	PPARD
Mbco2_beta_level3	E_m_p_t_y	Diffrna_up	REG-MSN05_01R-F1SW0.95-CMfr0-N-Kinase_inhibitor-Is cardiotoxic: No	Synthesis of interleukin 12 family members	463	1	11720	1	0.0395051194547913	1.403347	43.5	IL12A
Mbco2_beta_level3	E_m_p_t_y	Diffrna_up	REG-MSN05_01R-F1SW0.95-CMfr0-N-Kinase_inhibitor-Is cardiotoxic: No	Thyrotropin-releasing hormone synthesis	463	1	11720	1	0.0395051194547913	1.403347	43.5	TRH
Mbco2_beta_level3	E_m_p_t_y	Diffrna_up	REG-MSN05_01R-F1SW0.95-CMfr0-N-Kinase_inhibitor-Is cardiotoxic: No	Condensin-mediated chromosome condensation	463	9	11720	2	0.0466368097026465	1.331271	48	NCAPG;SMC4
Mbco2_beta_level3	E_m_p_t_y	Diffrna_down	REG-MSN05_01R-F1SW0.95-CMfr0-N-Kinase_inhibitor-Is cardiotoxic: No	Biosynthesis of fibril-forming collagen	386	11	11720	4	0.000318062514631488	3.497488	1	COL11A2;COL1A1;COL1A2;COL3A1
Mbco2_beta_level3	E_m_p_t_y	Diffrna_down	REG-MSN05_01R-F1SW0.95-CMfr0-N-Kinase_inhibitor-Is cardiotoxic: No	Biosynthesis of beaded-filament forming collagen	386	5	11720	3	0.000337416059443406	3.471834	2	COL6A2;COL6A3;COL6A6
Mbco2_beta_level3	E_m_p_t_y	Diffrna_down	REG-MSN05_01R-F1SW0.95-CMfr0-N-Kinase_inhibitor-Is cardiotoxic: No	Actin biosynthesis and recycling	386	12	11720	4	0.000464742092863506	3.332788	3	ACTA1;ACTA2;ACTB;ACTG2
Mbco2_beta_level3	E_m_p_t_y	Diffrna_down	REG-MSN05_01R-F1SW0.95-CMfr0-N-Kinase_inhibitor-Is cardiotoxic: No	Granzyme K complement pathway	386	2	11720	2	0.00108200649627747	2.96577	4	C4A;C4B
Mbco2_beta_level3	E_m_p_t_y	Diffrna_down	REG-MSN05_01R-F1SW0.95-CMfr0-N-Kinase_inhibitor-Is cardiotoxic: No	Classical complement pathway	386	8	11720	3	0.00175458199665751	2.755826	5	C3;C4A;C4B
Mbco2_beta_level3	E_m_p_t_y	Diffrna_down	REG-MSN05_01R-F1SW0.95-CMfr0-N-Kinase_inhibitor-Is cardiotoxic: No	Z-disc organization	386	17	11720	4	0.00196072795177142	2.707583	6	CSRP3;DES;MYOZ1;PDLIM3
Mbco2_beta_level3	E_m_p_t_y	Diffrna_down	REG-MSN05_01R-F1SW0.95-CMfr0-N-Kinase_inhibitor-Is cardiotoxic: No	Folate cycle	386	9	11720	3	0.00256787588154664	2.590426	7	MTHFD2;SHMT2;TYMS
Mbco2_beta_level3	E_m_p_t_y	Diffrna_down	REG-MSN05_01R-F1SW0.95-CMfr0-N-Kinase_inhibitor-Is cardiotoxic: No	Natriuretic peptide synthesis	386	3	11720	2	0.00317510457251323	2.498242	8	NPPA;NPPB
Mbco2_beta_level3	E_m_p_t_y	Diffrna_down	REG-MSN05_01R-F1SW0.95-CMfr0-N-Kinase_inhibitor-Is cardiotoxic: No	Antigen presentation via MHC class I molecules	386	10	11720	3	0.00357934175795043	2.446197	9	HLA-A;HLA-B;HLA-C
Mbco2_beta_level3	E_m_p_t_y	Diffrna_down	REG-MSN05_01R-F1SW0.95-CMfr0-N-Kinase_inhibitor-Is cardiotoxic: No	Synthesis of secreted WNT signaling modulators	386	11	11720	3	0.00480232147414853	2.318549	10	DKK1;SFRP1;SFRP2
Mbco2_beta_level3	E_m_p_t_y	Diffrna_down	REG-MSN05_01R-F1SW0.95-CMfr0-N-Kinase_inhibitor-Is cardiotoxic: No	Thrombospondin synthesis	386	4	11720	2	0.00621185636443105	2.206779	11	THBS1;THBS4
Mbco2_beta_level3	E_m_p_t_y	Diffrna_down	REG-MSN05_01R-F1SW0.95-CMfr0-N-Kinase_inhibitor-Is cardiotoxic: No	Serine and glycine metabolism	386	12	11720	3	0.00624818126792962	2.204246	12	PHGDH;PSAT1;SHMT2
Mbco2_beta_level3	E_m_p_t_y	Diffrna_down	REG-MSN05_01R-F1SW0.95-CMfr0-N-Kinase_inhibitor-Is cardiotoxic: No	Proteolysis of proteoglycans	386	25	11720	4	0.00846819359029523	2.072209	13	ADAMTS8;CTSB;MMP1;MMP14
Mbco2_beta_level3	E_m_p_t_y	Diffrna_down	REG-MSN05_01R-F1SW0.95-CMfr0-N-Kinase_inhibitor-Is cardiotoxic: No	Lysosomal protein degradation	386	14	11720	3	0.00984498212837613	2.006785	14.5	CTSB;CTSF;IFI30
Mbco2_beta_level3	E_m_p_t_y	Diffrna_down	REG-MSN05_01R-F1SW0.95-CMfr0-N-Kinase_inhibitor-Is cardiotoxic: No	Proteolysis of fibril-forming collagen	386	14	11720	3	0.00984498212837613	2.006785	14.5	CTSB;MMP1;MMP14
Mbco2_beta_level3	E_m_p_t_y	Diffrna_down	REG-MSN05_01R-F1SW0.95-CMfr0-N-Kinase_inhibitor-Is cardiotoxic: No	Proteolysis of matricellular proteins	386	16	11720	3	0.0144264217594163	1.840841	16	CTSB;MMP1;MMP14
Mbco2_beta_level3	E_m_p_t_y	Diffrna_down	REG-MSN05_01R-F1SW0.95-CMfr0-N-Kinase_inhibitor-Is cardiotoxic: No	Fibrinolysis	386	6	11720	2	0.0148630540909977	1.827892	17	PROS1;S100A10
Mbco2_beta_level3	E_m_p_t_y	Diffrna_down	REG-MSN05_01R-F1SW0.95-CMfr0-N-Kinase_inhibitor-Is cardiotoxic: No	Proteolysis of basement membrane	386	17	11720	3	0.0170976418611172	1.767064	18	CTSB;MMP1;MMP14
Mbco2_beta_level3	E_m_p_t_y	Diffrna_down	REG-MSN05_01R-F1SW0.95-CMfr0-N-Kinase_inhibitor-Is cardiotoxic: No	ERK 1 2 signaling cascade	386	18	11720	3	0.0200259485423639	1.698407	19.5	DUSP1;DUSP4;DUSP6
Mbco2_beta_level3	E_m_p_t_y	Diffrna_down	REG-MSN05_01R-F1SW0.95-CMfr0-N-Kinase_inhibitor-Is cardiotoxic: No	Scavenger receptor-mediated initiation of cargo uptake	386	18	11720	3	0.0200259485423639	1.698407	19.5	CD68;COLEC12;SCARF2
Mbco2_beta_level3	E_m_p_t_y	Diffrna_down	REG-MSN05_01R-F1SW0.95-CMfr0-N-Kinase_inhibitor-Is cardiotoxic: No	Lectin complement pathway	386	7	11720	2	0.0203586796120973	1.69125	21.5	C4A;C4B
Mbco2_beta_level3	E_m_p_t_y	Diffrna_down	REG-MSN05_01R-F1SW0.95-CMfr0-N-Kinase_inhibitor-Is cardiotoxic: No	Shuttle-mediated phospholipid transport	386	7	11720	2	0.0203586796120973	1.69125	21.5	PITPNB;PITPNM1
Mbco2_beta_level3	E_m_p_t_y	Diffrna_down	REG-MSN05_01R-F1SW0.95-CMfr0-N-Kinase_inhibitor-Is cardiotoxic: No	Restriction point	386	19	11720	3	0.0232124714651084	1.634279	23	CCND2;CDKN1A;E2F1
Mbco2_beta_level3	E_m_p_t_y	Diffrna_down	REG-MSN05_01R-F1SW0.95-CMfr0-N-Kinase_inhibitor-Is cardiotoxic: No	JAK-STAT signaling pathway	386	20	11720	3	0.0266573065585742	1.574184	24	CISH;SOCS2;SOCS3
Mbco2_beta_level3	E_m_p_t_y	Diffrna_down	REG-MSN05_01R-F1SW0.95-CMfr0-N-Kinase_inhibitor-Is cardiotoxic: No	Calcitonin receptor signaling	386	1	11720	1	0.0329351535837931	1.48234	27.5	RAMP1
Mbco2_beta_level3	E_m_p_t_y	Diffrna_down	REG-MSN05_01R-F1SW0.95-CMfr0-N-Kinase_inhibitor-Is cardiotoxic: No	Fibronectin synthesis	386	1	11720	1	0.0329351535837931	1.48234	27.5	FN1
Mbco2_beta_level3	E_m_p_t_y	Diffrna_down	REG-MSN05_01R-F1SW0.95-CMfr0-N-Kinase_inhibitor-Is cardiotoxic: No	Periostin synthesis	386	1	11720	1	0.0329351535837931	1.48234	27.5	POSTN
Mbco2_beta_level3	E_m_p_t_y	Diffrna_down	REG-MSN05_01R-F1SW0.95-CMfr0-N-Kinase_inhibitor-Is cardiotoxic: No	SPARC synthesis	386	1	11720	1	0.0329351535837931	1.48234	27.5	SPARC
Mbco2_beta_level3	E_m_p_t_y	Diffrna_down	REG-MSN05_01R-F1SW0.95-CMfr0-N-Kinase_inhibitor-Is cardiotoxic: No	Tropoelastin synthesis	386	1	11720	1	0.0329351535837931	1.48234	27.5	ELN
Mbco2_beta_level3	E_m_p_t_y	Diffrna_down	REG-MSN05_01R-F1SW0.95-CMfr0-N-Kinase_inhibitor-Is cardiotoxic: No	Versican core protein biosynthesis	386	1	11720	1	0.0329351535837931	1.48234	27.5	VCAN
Mbco2_beta_level3	E_m_p_t_y	Diffrna_down	REG-MSN05_01R-F1SW0.95-CMfr0-N-Kinase_inhibitor-Is cardiotoxic: No	Canonical fibroblast growth factor synthesis	386	10	11720	2	0.0408738534171296	1.388554	31	FGF10;FGF18
Mbco2_beta_level3	E_m_p_t_y	Diffrna_down	REG-MSN05_01R-F1SW0.95-CMfr0-N-Kinase_inhibitor-Is cardiotoxic: No	DNA damage-induced G1-S arrest	386	11	11720	2	0.0488897494040142	1.310782	32.5	CDKN1A;MDM2
Mbco2_beta_level3	E_m_p_t_y	Diffrna_down	REG-MSN05_01R-F1SW0.95-CMfr0-N-Kinase_inhibitor-Is cardiotoxic: No	Smooth muscle thin myofilament organization	386	11	11720	2	0.0488897494040142	1.310782	32.5	ACTA2;ACTG2
Mbco2_beta_level3	E_m_p_t_y	Diffrna_up	REG-MSN06_07R-F1SW0.95-CMfr0-N-Kinase_inhibitor-Is cardiotoxic: No	Cholesterol biosynthesis from farnesyl pyrophosphate	456	13	11720	10	1.8592873627016E-12	11.73065	1	CYP51A1;DHCR24;DHCR7;EBP;FDFT1;HSD17B7;LSS;MSMO1;NSDHL;SQLE
Mbco2_beta_level3	E_m_p_t_y	Diffrna_up	REG-MSN06_07R-F1SW0.95-CMfr0-N-Kinase_inhibitor-Is cardiotoxic: No	Intercellular bridge and midbody assembly and organization	456	16	11720	9	1.69596742501341E-09	8.770582	2	ANLN;CENPE;CEP55;CIT;KIF20A;KIF23;PRC1;RACGAP1;TEX14
Mbco2_beta_level3	E_m_p_t_y	Diffrna_up	REG-MSN06_07R-F1SW0.95-CMfr0-N-Kinase_inhibitor-Is cardiotoxic: No	Metaphase to anaphase transition and spindle assembly checkpoint	456	32	11720	10	2.15116866779535E-07	6.667325	3	BIRC5;BUB1;BUB1B;CDC20;CDCA8;CENPE;ESPL1;KNL1;TTK;UBE2C
Mbco2_beta_level3	E_m_p_t_y	Diffrna_up	REG-MSN06_07R-F1SW0.95-CMfr0-N-Kinase_inhibitor-Is cardiotoxic: No	Mitotic spindle assembly	456	20	11720	8	4.11986279700206E-07	6.385117	4	ASPM;AURKA;DLGAP5;KIF11;NUSAP1;STARD9;TPX2;TTK
Mbco2_beta_level3	E_m_p_t_y	Diffrna_up	REG-MSN06_07R-F1SW0.95-CMfr0-N-Kinase_inhibitor-Is cardiotoxic: No	Farnesyl pyrophosphate biosynthesis in the mevalonate pathway	456	7	11720	5	1.71755577045461E-06	5.765089	5	FDPS;HMGCR;HMGCS1;IDI1;MVD
Mbco2_beta_level3	E_m_p_t_y	Diffrna_up	REG-MSN06_07R-F1SW0.95-CMfr0-N-Kinase_inhibitor-Is cardiotoxic: No	G2 M transition and mitotic entry	456	13	11720	6	4.56420649215594E-06	5.340635	6	AURKA;CCNA2;CCNB1;CCNB2;CDK1;PLK1
Mbco2_beta_level3	E_m_p_t_y	Diffrna_up	REG-MSN06_07R-F1SW0.95-CMfr0-N-Kinase_inhibitor-Is cardiotoxic: No	Collagen fibril organization by FACIT collagen	456	10	11720	5	1.86948869185418E-05	4.728277	7	COL16A1;COL21A1;COL9A1;COL9A2;COL9A3
Mbco2_beta_level3	E_m_p_t_y	Diffrna_up	REG-MSN06_07R-F1SW0.95-CMfr0-N-Kinase_inhibitor-Is cardiotoxic: No	Contractile ring assembly and constriction	456	13	11720	5	8.66260058351661E-05	4.062352	8	ANLN;CIT;MYH10;MYH14;RACGAP1
Mbco2_beta_level3	E_m_p_t_y	Diffrna_up	REG-MSN06_07R-F1SW0.95-CMfr0-N-Kinase_inhibitor-Is cardiotoxic: No	Centrosome disjunction and separation	456	8	11720	4	0.000139760462567709	3.854616	9	ESPL1;KIF11;NEK2;PLK1
Mbco2_beta_level3	E_m_p_t_y	Diffrna_up	REG-MSN06_07R-F1SW0.95-CMfr0-N-Kinase_inhibitor-Is cardiotoxic: No	Polyol pathway	456	4	11720	3	0.000227321909368504	3.643359	10	AKR1A1;AKR1B10;SORD
Mbco2_beta_level3	E_m_p_t_y	Diffrna_up	REG-MSN06_07R-F1SW0.95-CMfr0-N-Kinase_inhibitor-Is cardiotoxic: No	Biosynthesis of fibril-forming collagen	456	11	11720	4	0.000600094151283171	3.221781	11.5	COL11A1;COL2A1;COL5A1;COL5A2
Mbco2_beta_level3	E_m_p_t_y	Diffrna_up	REG-MSN06_07R-F1SW0.95-CMfr0-N-Kinase_inhibitor-Is cardiotoxic: No	Synthesis of secreted WNT signaling modulators	456	11	11720	4	0.000600094151283171	3.221781	11.5	DKK2;FRZB;SFRP4;SFRP5
Mbco2_beta_level3	E_m_p_t_y	Diffrna_up	REG-MSN06_07R-F1SW0.95-CMfr0-N-Kinase_inhibitor-Is cardiotoxic: No	Kinetochore-microtubule attachment	456	19	11720	5	0.000644807749035764	3.19057	13	BIRC5;CDCA8;KIF2C;PLK1;TTK
Mbco2_beta_level3	E_m_p_t_y	Diffrna_up	REG-MSN06_07R-F1SW0.95-CMfr0-N-Kinase_inhibitor-Is cardiotoxic: No	Cortical cytoskeleton dynamics	456	35	11720	6	0.0020853758110391	2.680816	14	ANK1;ANK2;EPB41L3;MYH10;MYH14;TLN2
Mbco2_beta_level3	E_m_p_t_y	Diffrna_up	REG-MSN06_07R-F1SW0.95-CMfr0-N-Kinase_inhibitor-Is cardiotoxic: No	CNS intrinsic neuronal pacemaker current generation	456	10	11720	3	0.00572292029774864	2.242382	15	CACNA1G;CACNA1H;NALCN
Mbco2_beta_level3	E_m_p_t_y	Diffrna_up	REG-MSN06_07R-F1SW0.95-CMfr0-N-Kinase_inhibitor-Is cardiotoxic: No	alpha and beta tubulin biogenesis and heterodimer assembly	456	20	11720	4	0.00667193741689383	2.175748	16	TUBA1A;TUBA1C;TUBA4A;TUBB
Mbco2_beta_level3	E_m_p_t_y	Diffrna_up	REG-MSN06_07R-F1SW0.95-CMfr0-N-Kinase_inhibitor-Is cardiotoxic: No	Centrosome biogenesis and maturation	456	11	11720	3	0.0076439801028228	2.11668	17	AURKA;PLK1;TPX2
Mbco2_beta_level3	E_m_p_t_y	Diffrna_up	REG-MSN06_07R-F1SW0.95-CMfr0-N-Kinase_inhibitor-Is cardiotoxic: No	Platelet-derived growth factor receptor signaling	456	4	11720	2	0.00860234717878081	2.065383	18	PDGFRA;RGS5
Mbco2_beta_level3	E_m_p_t_y	Diffrna_up	REG-MSN06_07R-F1SW0.95-CMfr0-N-Kinase_inhibitor-Is cardiotoxic: No	Proteasomal regulatory particle organization	456	22	11720	4	0.00947435009682525	2.023451	19	PSMC4;PSMD12;PSMD14;PSMD2
Mbco2_beta_level3	E_m_p_t_y	Diffrna_up	REG-MSN06_07R-F1SW0.95-CMfr0-N-Kinase_inhibitor-Is cardiotoxic: No	Cardiomyocyte action potential plateau maintenance and repolarization	456	23	11720	4	0.0111235017337057	1.953758	20	CACNA1G;CACNA1H;KCNE4;KCNIP2
Mbco2_beta_level3	E_m_p_t_y	Diffrna_up	REG-MSN06_07R-F1SW0.95-CMfr0-N-Kinase_inhibitor-Is cardiotoxic: No	Proteolysis of elastic fibers	456	13	11720	3	0.0125048542179508	1.902921	21	MMP10;MMP2;MMP3
Mbco2_beta_level3	E_m_p_t_y	Diffrna_up	REG-MSN06_07R-F1SW0.95-CMfr0-N-Kinase_inhibitor-Is cardiotoxic: No	Proteolysis of non-basement membrane network-forming collagens	456	5	11720	2	0.0139693401565469	1.854824	22	MMP2;MMP3
Mbco2_beta_level3	E_m_p_t_y	Diffrna_up	REG-MSN06_07R-F1SW0.95-CMfr0-N-Kinase_inhibitor-Is cardiotoxic: No	Proteolysis of proteoglycans	456	25	11720	4	0.0149499145795188	1.825361	23	ADAMTS15;MMP10;MMP2;MMP3
Mbco2_beta_level3	E_m_p_t_y	Diffrna_up	REG-MSN06_07R-F1SW0.95-CMfr0-N-Kinase_inhibitor-Is cardiotoxic: No	Proteolysis of fibril-forming collagen	456	14	11720	3	0.0154629438590218	1.810708	24.5	MMP10;MMP2;MMP3
Mbco2_beta_level3	E_m_p_t_y	Diffrna_up	REG-MSN06_07R-F1SW0.95-CMfr0-N-Kinase_inhibitor-Is cardiotoxic: No	Striated muscle thick myofilament organization	456	14	11720	3	0.0154629438590218	1.810708	24.5	MYBPC3;MYL2;TTN
Mbco2_beta_level3	E_m_p_t_y	Diffrna_up	REG-MSN06_07R-F1SW0.95-CMfr0-N-Kinase_inhibitor-Is cardiotoxic: No	Centriole disengagement	456	6	11720	2	0.0204180926021337	1.689985	27.5	ESPL1;PLK1
Mbco2_beta_level3	E_m_p_t_y	Diffrna_up	REG-MSN06_07R-F1SW0.95-CMfr0-N-Kinase_inhibitor-Is cardiotoxic: No	Chaperone-mediated autophagy	456	6	11720	2	0.0204180926021337	1.689985	27.5	BAG3;HSPA8
Mbco2_beta_level3	E_m_p_t_y	Diffrna_up	REG-MSN06_07R-F1SW0.95-CMfr0-N-Kinase_inhibitor-Is cardiotoxic: No	Endogenous control of complement activity	456	6	11720	2	0.0204180926021337	1.689985	27.5	CFH;SERPING1
Mbco2_beta_level3	E_m_p_t_y	Diffrna_up	REG-MSN06_07R-F1SW0.95-CMfr0-N-Kinase_inhibitor-Is cardiotoxic: No	Extracellular procollagen cleavage into collagen	456	6	11720	2	0.0204180926021337	1.689985	27.5	ADAMTS2;PCOLCE
Mbco2_beta_level3	E_m_p_t_y	Diffrna_up	REG-MSN06_07R-F1SW0.95-CMfr0-N-Kinase_inhibitor-Is cardiotoxic: No	Initiation of lipoprotein clearance	456	16	11720	3	0.0224602965290495	1.648584	30.5	LDLR;LRP1;PCSK9
Mbco2_beta_level3	E_m_p_t_y	Diffrna_up	REG-MSN06_07R-F1SW0.95-CMfr0-N-Kinase_inhibitor-Is cardiotoxic: No	Proteolysis of matricellular proteins	456	16	11720	3	0.0224602965290495	1.648584	30.5	MMP10;MMP2;MMP3
Mbco2_beta_level3	E_m_p_t_y	Diffrna_up	REG-MSN06_07R-F1SW0.95-CMfr0-N-Kinase_inhibitor-Is cardiotoxic: No	Proteolysis of basement membrane	456	17	11720	3	0.0265030093337543	1.576705	32	MMP10;MMP2;MMP3
Mbco2_beta_level3	E_m_p_t_y	Diffrna_up	REG-MSN06_07R-F1SW0.95-CMfr0-N-Kinase_inhibitor-Is cardiotoxic: No	Cholesterol-sensitive control of SREBP activation	456	7	11720	2	0.0278566740468616	1.555071	35	INSIG1;SREBF1
Mbco2_beta_level3	E_m_p_t_y	Diffrna_up	REG-MSN06_07R-F1SW0.95-CMfr0-N-Kinase_inhibitor-Is cardiotoxic: No	Melanin biosynthesis	456	7	11720	2	0.0278566740468616	1.555071	35	PMEL;TYRP1
Mbco2_beta_level3	E_m_p_t_y	Diffrna_up	REG-MSN06_07R-F1SW0.95-CMfr0-N-Kinase_inhibitor-Is cardiotoxic: No	Muscarinic receptor signaling	456	7	11720	2	0.0278566740468616	1.555071	35	CHRM4;RGS5
Mbco2_beta_level3	E_m_p_t_y	Diffrna_up	REG-MSN06_07R-F1SW0.95-CMfr0-N-Kinase_inhibitor-Is cardiotoxic: No	p38 signaling cascade	456	7	11720	2	0.0278566740468616	1.555071	35	MAP2K3;MAP2K6
Mbco2_beta_level3	E_m_p_t_y	Diffrna_up	REG-MSN06_07R-F1SW0.95-CMfr0-N-Kinase_inhibitor-Is cardiotoxic: No	Upstream regulation of contractile ring	456	7	11720	2	0.0278566740468616	1.555071	35	KIF23;RACGAP1
Mbco2_beta_level3	E_m_p_t_y	Diffrna_up	REG-MSN06_07R-F1SW0.95-CMfr0-N-Kinase_inhibitor-Is cardiotoxic: No	Stimulus-dependent and constitutive channel-mediated calcium entry	456	19	11720	3	0.0356705279575524	1.44769	38	P2RX7;TRPM3;TRPV1
Mbco2_beta_level3	E_m_p_t_y	Diffrna_up	REG-MSN06_07R-F1SW0.95-CMfr0-N-Kinase_inhibitor-Is cardiotoxic: No	Glutathione biosynthesis, regeneration and glutathione-dependent peroxide detoxification	456	8	11720	2	0.0361986433597963	1.441308	41	GCLM;GPX1
Mbco2_beta_level3	E_m_p_t_y	Diffrna_up	REG-MSN06_07R-F1SW0.95-CMfr0-N-Kinase_inhibitor-Is cardiotoxic: No	gp130 receptor signaling	456	8	11720	2	0.0361986433597963	1.441308	41	IL11RA;IL31RA
Mbco2_beta_level3	E_m_p_t_y	Diffrna_up	REG-MSN06_07R-F1SW0.95-CMfr0-N-Kinase_inhibitor-Is cardiotoxic: No	HDL synthesis and organization for reverse lipid transport	456	8	11720	2	0.0361986433597963	1.441308	41	ABCA1;APOC1
Mbco2_beta_level3	E_m_p_t_y	Diffrna_up	REG-MSN06_07R-F1SW0.95-CMfr0-N-Kinase_inhibitor-Is cardiotoxic: No	Intracellular triacylglycerol mobilization	456	8	11720	2	0.0361986433597963	1.441308	41	MGLL;PNPLA3
Mbco2_beta_level3	E_m_p_t_y	Diffrna_up	REG-MSN06_07R-F1SW0.95-CMfr0-N-Kinase_inhibitor-Is cardiotoxic: No	Notch ligand presentation	456	8	11720	2	0.0361986433597963	1.441308	41	DLK1;JAG1
Mbco2_beta_level3	E_m_p_t_y	Diffrna_up	REG-MSN06_07R-F1SW0.95-CMfr0-N-Kinase_inhibitor-Is cardiotoxic: No	Aggrecan core protein biopsynthesis	456	1	11720	1	0.0389078498298909	1.409963	47	ACAN
Mbco2_beta_level3	E_m_p_t_y	Diffrna_up	REG-MSN06_07R-F1SW0.95-CMfr0-N-Kinase_inhibitor-Is cardiotoxic: No	Decorin core protein biosynthesis	456	1	11720	1	0.0389078498298909	1.409963	47	DCN
Mbco2_beta_level3	E_m_p_t_y	Diffrna_up	REG-MSN06_07R-F1SW0.95-CMfr0-N-Kinase_inhibitor-Is cardiotoxic: No	Glucagon-like peptide-1 receptor signaling	456	1	11720	1	0.0389078498298909	1.409963	47	GLP1R
Mbco2_beta_level3	E_m_p_t_y	Diffrna_up	REG-MSN06_07R-F1SW0.95-CMfr0-N-Kinase_inhibitor-Is cardiotoxic: No	Hepatocyte growth factor synthesis	456	1	11720	1	0.0389078498298909	1.409963	47	HGF
Mbco2_beta_level3	E_m_p_t_y	Diffrna_up	REG-MSN06_07R-F1SW0.95-CMfr0-N-Kinase_inhibitor-Is cardiotoxic: No	PPAR delta-selective signaling	456	1	11720	1	0.0389078498298909	1.409963	47	PPARD
Mbco2_beta_level3	E_m_p_t_y	Diffrna_up	REG-MSN06_07R-F1SW0.95-CMfr0-N-Kinase_inhibitor-Is cardiotoxic: No	Synthesis of interleukin 12 family members	456	1	11720	1	0.0389078498298909	1.409963	47	IL12A
Mbco2_beta_level3	E_m_p_t_y	Diffrna_up	REG-MSN06_07R-F1SW0.95-CMfr0-N-Kinase_inhibitor-Is cardiotoxic: No	Thyrotropin-releasing hormone synthesis	456	1	11720	1	0.0389078498298909	1.409963	47	TRH
Mbco2_beta_level3	E_m_p_t_y	Diffrna_up	REG-MSN06_07R-F1SW0.95-CMfr0-N-Kinase_inhibitor-Is cardiotoxic: No	Condensin-mediated chromosome condensation	456	9	11720	2	0.0453627622649698	1.3433	51	NCAPG;SMC4
Mbco2_beta_level3	E_m_p_t_y	Diffrna_down	REG-MSN06_07R-F1SW0.95-CMfr0-N-Kinase_inhibitor-Is cardiotoxic: No	Biosynthesis of fibril-forming collagen	382	11	11720	4	0.000305627426673554	3.514808	1	COL11A2;COL1A1;COL1A2;COL3A1
Mbco2_beta_level3	E_m_p_t_y	Diffrna_down	REG-MSN06_07R-F1SW0.95-CMfr0-N-Kinase_inhibitor-Is cardiotoxic: No	Biosynthesis of beaded-filament forming collagen	382	5	11720	3	0.000327179433029087	3.485214	2	COL6A2;COL6A3;COL6A6
Mbco2_beta_level3	E_m_p_t_y	Diffrna_down	REG-MSN06_07R-F1SW0.95-CMfr0-N-Kinase_inhibitor-Is cardiotoxic: No	Actin biosynthesis and recycling	382	12	11720	4	0.000446695618133927	3.349988	3	ACTA1;ACTA2;ACTB;ACTG2
Mbco2_beta_level3	E_m_p_t_y	Diffrna_down	REG-MSN06_07R-F1SW0.95-CMfr0-N-Kinase_inhibitor-Is cardiotoxic: No	Inhibition of fibrinolysis	382	6	11720	3	0.000638534993562191	3.194815	4	SERPINE1;SERPINI1;THBD
Mbco2_beta_level3	E_m_p_t_y	Diffrna_down	REG-MSN06_07R-F1SW0.95-CMfr0-N-Kinase_inhibitor-Is cardiotoxic: No	Natriuretic peptide synthesis	382	3	11720	2	0.00311027912737962	2.507201	5	NPPA;NPPB
Mbco2_beta_level3	E_m_p_t_y	Diffrna_down	REG-MSN06_07R-F1SW0.95-CMfr0-N-Kinase_inhibitor-Is cardiotoxic: No	Antigen presentation via MHC class I molecules	382	10	11720	3	0.00347524595180881	2.459014	6	HLA-A;HLA-B;HLA-C
Mbco2_beta_level3	E_m_p_t_y	Diffrna_down	REG-MSN06_07R-F1SW0.95-CMfr0-N-Kinase_inhibitor-Is cardiotoxic: No	Thrombospondin synthesis	382	4	11720	2	0.00608643794628994	2.215637	7	THBS1;THBS4
Mbco2_beta_level3	E_m_p_t_y	Diffrna_down	REG-MSN06_07R-F1SW0.95-CMfr0-N-Kinase_inhibitor-Is cardiotoxic: No	Gap junction organization	382	13	11720	3	0.00770182941745311	2.113406	8	GJA3;GJA5;GJA8
Mbco2_beta_level3	E_m_p_t_y	Diffrna_down	REG-MSN06_07R-F1SW0.95-CMfr0-N-Kinase_inhibitor-Is cardiotoxic: No	Type III intermediate filament dynamics	382	5	11720	2	0.00992594362206224	2.003228	9	DES;NES
Mbco2_beta_level3	E_m_p_t_y	Diffrna_down	REG-MSN06_07R-F1SW0.95-CMfr0-N-Kinase_inhibitor-Is cardiotoxic: No	Retinoid metabolism and intracellular transport	382	29	11720	4	0.0138494065136393	1.858569	10	CYP26A1;RDH10;RPE65;STRA6
Mbco2_beta_level3	E_m_p_t_y	Diffrna_down	REG-MSN06_07R-F1SW0.95-CMfr0-N-Kinase_inhibitor-Is cardiotoxic: No	Chemically and physiologically gated channel-mediated sodium transmembrane movement	382	16	11720	3	0.0140282109032325	1.852998	11	SCN7A;TRPC4;TRPV2
Mbco2_beta_level3	E_m_p_t_y	Diffrna_down	REG-MSN06_07R-F1SW0.95-CMfr0-N-Kinase_inhibitor-Is cardiotoxic: No	Fibrinolysis	382	6	11720	2	0.0145696479358748	1.836551	12	S100A10;THBD
Mbco2_beta_level3	E_m_p_t_y	Diffrna_down	REG-MSN06_07R-F1SW0.95-CMfr0-N-Kinase_inhibitor-Is cardiotoxic: No	Shuttle-mediated phospholipid transport	382	7	11720	2	0.0199613240187112	1.699811	13	PITPNB;PITPNM1
Mbco2_beta_level3	E_m_p_t_y	Diffrna_down	REG-MSN06_07R-F1SW0.95-CMfr0-N-Kinase_inhibitor-Is cardiotoxic: No	Microtubule crosslinking and bundling	382	8	11720	2	0.0260475395535806	1.584233	14	DCX;MAP2
Mbco2_beta_level3	E_m_p_t_y	Diffrna_down	REG-MSN06_07R-F1SW0.95-CMfr0-N-Kinase_inhibitor-Is cardiotoxic: No	Calcitonin receptor signaling	382	1	11720	1	0.0325938566547348	1.486864	17	RAMP1
Mbco2_beta_level3	E_m_p_t_y	Diffrna_down	REG-MSN06_07R-F1SW0.95-CMfr0-N-Kinase_inhibitor-Is cardiotoxic: No	Fibronectin synthesis	382	1	11720	1	0.0325938566547348	1.486864	17	FN1
Mbco2_beta_level3	E_m_p_t_y	Diffrna_down	REG-MSN06_07R-F1SW0.95-CMfr0-N-Kinase_inhibitor-Is cardiotoxic: No	Periostin synthesis	382	1	11720	1	0.0325938566547348	1.486864	17	POSTN
Mbco2_beta_level3	E_m_p_t_y	Diffrna_down	REG-MSN06_07R-F1SW0.95-CMfr0-N-Kinase_inhibitor-Is cardiotoxic: No	SPARC synthesis	382	1	11720	1	0.0325938566547348	1.486864	17	SPARC
Mbco2_beta_level3	E_m_p_t_y	Diffrna_down	REG-MSN06_07R-F1SW0.95-CMfr0-N-Kinase_inhibitor-Is cardiotoxic: No	Tropoelastin synthesis	382	1	11720	1	0.0325938566547348	1.486864	17	ELN
Mbco2_beta_level3	E_m_p_t_y	Diffrna_down	REG-MSN06_07R-F1SW0.95-CMfr0-N-Kinase_inhibitor-Is cardiotoxic: No	Crosslinking between different cytoskeletal networks and nuclear envelope components	382	9	11720	2	0.0327775351073842	1.484424	21	MAP1A;MAP2
Mbco2_beta_level3	E_m_p_t_y	Diffrna_down	REG-MSN06_07R-F1SW0.95-CMfr0-N-Kinase_inhibitor-Is cardiotoxic: No	Folate cycle	382	9	11720	2	0.0327775351073842	1.484424	21	MTHFD2;SHMT2
Mbco2_beta_level3	E_m_p_t_y	Diffrna_down	REG-MSN06_07R-F1SW0.95-CMfr0-N-Kinase_inhibitor-Is cardiotoxic: No	Regulation of coagulation cascade	382	9	11720	2	0.0327775351073842	1.484424	21	TFPI;THBD
Mbco2_beta_level3	E_m_p_t_y	Diffrna_down	REG-MSN06_07R-F1SW0.95-CMfr0-N-Kinase_inhibitor-Is cardiotoxic: No	Potassium movement through two-pore-domain potassium channels	382	10	11720	2	0.040103107395119	1.396822	23.5	KCNK2;KCNK6
Mbco2_beta_level3	E_m_p_t_y	Diffrna_down	REG-MSN06_07R-F1SW0.95-CMfr0-N-Kinase_inhibitor-Is cardiotoxic: No	Procollagen processing in the ER	382	10	11720	2	0.040103107395119	1.396822	23.5	P4HA1;P4HA3
Mbco2_beta_level3	E_m_p_t_y	Diffrna_down	REG-MSN06_07R-F1SW0.95-CMfr0-N-Kinase_inhibitor-Is cardiotoxic: No	DNA damage-induced G1-S arrest	382	11	11720	2	0.0479784972840229	1.318953	26.5	MDM2;PPP1R13L
Mbco2_beta_level3	E_m_p_t_y	Diffrna_down	REG-MSN06_07R-F1SW0.95-CMfr0-N-Kinase_inhibitor-Is cardiotoxic: No	ER unfolded protein response pathway	382	11	11720	2	0.0479784972840229	1.318953	26.5	HERPUD1;HSPA5
Mbco2_beta_level3	E_m_p_t_y	Diffrna_down	REG-MSN06_07R-F1SW0.95-CMfr0-N-Kinase_inhibitor-Is cardiotoxic: No	Smooth muscle thin myofilament organization	382	11	11720	2	0.0479784972840229	1.318953	26.5	ACTA2;ACTG2
Mbco2_beta_level3	E_m_p_t_y	Diffrna_down	REG-MSN06_07R-F1SW0.95-CMfr0-N-Kinase_inhibitor-Is cardiotoxic: No	Synthesis of secreted WNT signaling modulators	382	11	11720	2	0.0479784972840229	1.318953	26.5	SFRP1;SFRP2
Mbco2_beta_level3	E_m_p_t_y	Diffrna_up	REG-MSN08_13R-F1SW0.95-CMfr0-N-Kinase_inhibitor-Is cardiotoxic: No	Metaphase to anaphase transition and spindle assembly checkpoint	441	32	11720	14	2.35948168311801E-12	11.62718	1	AURKB;BIRC5;BUB1;BUB1B;CDC20;CDCA8;CENPE;ESPL1;INCENP;KNL1;TTK;UBE2C;UBE2S;ZWINT
Mbco2_beta_level3	E_m_p_t_y	Diffrna_up	REG-MSN08_13R-F1SW0.95-CMfr0-N-Kinase_inhibitor-Is cardiotoxic: No	Intercellular bridge and midbody assembly and organization	441	16	11720	10	3.3653551806752E-11	10.47297	2	ANLN;AURKB;CENPE;CEP55;CIT;KIF20A;KIF23;PRC1;RACGAP1;TEX14
Mbco2_beta_level3	E_m_p_t_y	Diffrna_up	REG-MSN08_13R-F1SW0.95-CMfr0-N-Kinase_inhibitor-Is cardiotoxic: No	Mitotic spindle assembly	441	20	11720	9	1.619524215102E-08	7.790613	3	ASPM;AURKA;AURKB;DLGAP5;KIF11;NUSAP1;TACC3;TPX2;TTK
Mbco2_beta_level3	E_m_p_t_y	Diffrna_up	REG-MSN08_13R-F1SW0.95-CMfr0-N-Kinase_inhibitor-Is cardiotoxic: No	Cholesterol biosynthesis from farnesyl pyrophosphate	441	13	11720	7	1.43650753644102E-07	6.842692	4.5	CYP51A1;DHCR24;DHCR7;FDFT1;LSS;NSDHL;SQLE
Mbco2_beta_level3	E_m_p_t_y	Diffrna_up	REG-MSN08_13R-F1SW0.95-CMfr0-N-Kinase_inhibitor-Is cardiotoxic: No	G2 M transition and mitotic entry	441	13	11720	7	1.43650753644102E-07	6.842692	4.5	AURKA;CCNA2;CCNB1;CCNB2;CDC25B;CDK1;PLK1
Mbco2_beta_level3	E_m_p_t_y	Diffrna_up	REG-MSN08_13R-F1SW0.95-CMfr0-N-Kinase_inhibitor-Is cardiotoxic: No	Farnesyl pyrophosphate biosynthesis in the mevalonate pathway	441	7	11720	5	1.45515598816886E-06	5.83709	6	FDPS;HMGCR;HMGCS1;IDI1;MVD
Mbco2_beta_level3	E_m_p_t_y	Diffrna_up	REG-MSN08_13R-F1SW0.95-CMfr0-N-Kinase_inhibitor-Is cardiotoxic: No	Kinetochore-microtubule attachment	441	19	11720	7	3.46404834182533E-06	5.460416	7	AURKB;BIRC5;CDCA8;INCENP;KIF2C;PLK1;TTK
Mbco2_beta_level3	E_m_p_t_y	Diffrna_up	REG-MSN08_13R-F1SW0.95-CMfr0-N-Kinase_inhibitor-Is cardiotoxic: No	Contractile ring assembly and constriction	441	13	11720	6	3.75968854829432E-06	5.424848	8	ANLN;CIT;ECT2;MYH10;MYH14;RACGAP1
Mbco2_beta_level3	E_m_p_t_y	Diffrna_up	REG-MSN08_13R-F1SW0.95-CMfr0-N-Kinase_inhibitor-Is cardiotoxic: No	Centrosome disjunction and separation	441	8	11720	5	3.76027067035331E-06	5.424781	9	ESPL1;KIF11;KIF15;NEK2;PLK1
Mbco2_beta_level3	E_m_p_t_y	Diffrna_up	REG-MSN08_13R-F1SW0.95-CMfr0-N-Kinase_inhibitor-Is cardiotoxic: No	Chaperone-mediated autophagy	441	6	11720	4	2.79342095395457E-05	4.553864	10	BAG3;CCT2;HSP90AA1;HSPA8
Mbco2_beta_level3	E_m_p_t_y	Diffrna_up	REG-MSN08_13R-F1SW0.95-CMfr0-N-Kinase_inhibitor-Is cardiotoxic: No	Biosynthesis of fibril-forming collagen	441	11	11720	5	2.82336550056239E-05	4.549233	11	COL11A1;COL27A1;COL2A1;COL5A1;COL5A2
Mbco2_beta_level3	E_m_p_t_y	Diffrna_up	REG-MSN08_13R-F1SW0.95-CMfr0-N-Kinase_inhibitor-Is cardiotoxic: No	Mitotic H3 phosphorylation	441	3	11720	3	5.29278346256722E-05	4.276316	12	AURKB;BIRC5;INCENP
Mbco2_beta_level3	E_m_p_t_y	Diffrna_up	REG-MSN08_13R-F1SW0.95-CMfr0-N-Kinase_inhibitor-Is cardiotoxic: No	Platelet-derived growth factor receptor signaling	441	4	11720	3	0.000205775759886183	3.686606	13	PDGFRA;PDGFRB;RGS5
Mbco2_beta_level3	E_m_p_t_y	Diffrna_up	REG-MSN08_13R-F1SW0.95-CMfr0-N-Kinase_inhibitor-Is cardiotoxic: No	Synthesis of secreted WNT signaling modulators	441	11	11720	4	0.000528572487642487	3.276896	14	DKK2;FRZB;SFRP4;SFRP5
Mbco2_beta_level3	E_m_p_t_y	Diffrna_up	REG-MSN08_13R-F1SW0.95-CMfr0-N-Kinase_inhibitor-Is cardiotoxic: No	Sister chromatid cohesion release and segregation	441	2	11720	2	0.00141277532151547	2.849927	15	AURKB;ESPL1
Mbco2_beta_level3	E_m_p_t_y	Diffrna_up	REG-MSN08_13R-F1SW0.95-CMfr0-N-Kinase_inhibitor-Is cardiotoxic: No	Melanin biosynthesis	441	7	11720	3	0.00165383676414759	2.781507	16.5	PMEL;TYR;TYRP1
Mbco2_beta_level3	E_m_p_t_y	Diffrna_up	REG-MSN08_13R-F1SW0.95-CMfr0-N-Kinase_inhibitor-Is cardiotoxic: No	Upstream regulation of contractile ring	441	7	11720	3	0.00165383676414759	2.781507	16.5	ECT2;KIF23;RACGAP1
Mbco2_beta_level3	E_m_p_t_y	Diffrna_up	REG-MSN08_13R-F1SW0.95-CMfr0-N-Kinase_inhibitor-Is cardiotoxic: No	Eukaryotic kinetochore assembly	441	24	11720	5	0.00173216105806934	2.761412	18	KNL1;NDC80;NUF2;SPC24;ZWINT
Mbco2_beta_level3	E_m_p_t_y	Diffrna_up	REG-MSN08_13R-F1SW0.95-CMfr0-N-Kinase_inhibitor-Is cardiotoxic: No	Abscission checkpoint	441	15	11720	4	0.00193937987083202	2.712337	19	AURKB;CEP55;INCENP;KIF20A
Mbco2_beta_level3	E_m_p_t_y	Diffrna_up	REG-MSN08_13R-F1SW0.95-CMfr0-N-Kinase_inhibitor-Is cardiotoxic: No	Condensin-mediated chromosome condensation	441	9	11720	3	0.00375159366022561	2.425784	20	NCAPG;NCAPH;SMC4
Mbco2_beta_level3	E_m_p_t_y	Diffrna_up	REG-MSN08_13R-F1SW0.95-CMfr0-N-Kinase_inhibitor-Is cardiotoxic: No	Inhibition of amyloid aggregation, amyloid degradation and uptake	441	3	11720	2	0.0041324702953055	2.38379	21.5	MME;PLAT
Mbco2_beta_level3	E_m_p_t_y	Diffrna_up	REG-MSN08_13R-F1SW0.95-CMfr0-N-Kinase_inhibitor-Is cardiotoxic: No	Protein folding in mitochondria	441	3	11720	2	0.0041324702953055	2.38379	21.5	HSPD1;PPIF
Mbco2_beta_level3	E_m_p_t_y	Diffrna_up	REG-MSN08_13R-F1SW0.95-CMfr0-N-Kinase_inhibitor-Is cardiotoxic: No	Collagen fibril organization by FACIT collagen	441	10	11720	3	0.00521086333140211	2.28309	23.5	COL16A1;COL9A2;COL9A3
Mbco2_beta_level3	E_m_p_t_y	Diffrna_up	REG-MSN08_13R-F1SW0.95-CMfr0-N-Kinase_inhibitor-Is cardiotoxic: No	Cytosolic protein folding	441	10	11720	3	0.00521086333140211	2.28309	23.5	CCT2;HSP90AA1;HSPA8
Mbco2_beta_level3	E_m_p_t_y	Diffrna_up	REG-MSN08_13R-F1SW0.95-CMfr0-N-Kinase_inhibitor-Is cardiotoxic: No	Centrosome biogenesis and maturation	441	11	11720	3	0.00696672239787133	2.156971	25	AURKA;PLK1;TPX2
Mbco2_beta_level3	E_m_p_t_y	Diffrna_up	REG-MSN08_13R-F1SW0.95-CMfr0-N-Kinase_inhibitor-Is cardiotoxic: No	Polyol pathway	441	4	11720	2	0.00805916483083752	2.09371	26	AKR1A1;SORD
Mbco2_beta_level3	E_m_p_t_y	Diffrna_up	REG-MSN08_13R-F1SW0.95-CMfr0-N-Kinase_inhibitor-Is cardiotoxic: No	Proteasomal regulatory particle organization	441	22	11720	4	0.00843941327607672	2.073688	27	PSMC4;PSMD12;PSMD14;PSMD2
Mbco2_beta_level3	E_m_p_t_y	Diffrna_up	REG-MSN08_13R-F1SW0.95-CMfr0-N-Kinase_inhibitor-Is cardiotoxic: No	Cortical cytoskeleton dynamics	441	35	11720	5	0.0094276535917483	2.025596	28	ANK1;EPB41L3;MYH10;MYH14;TLN2
Mbco2_beta_level3	E_m_p_t_y	Diffrna_up	REG-MSN08_13R-F1SW0.95-CMfr0-N-Kinase_inhibitor-Is cardiotoxic: No	Cardiomyocyte action potential plateau maintenance and repolarization	441	23	11720	4	0.00991835176938755	2.003561	29	CACNA1G;CACNA1H;KCNE4;KCNIP2
Mbco2_beta_level3	E_m_p_t_y	Diffrna_up	REG-MSN08_13R-F1SW0.95-CMfr0-N-Kinase_inhibitor-Is cardiotoxic: No	Phospholipid translocation from inner to outer membrane leaflets	441	5	11720	2	0.0130985792248284	1.882776	30	ABCA1;ABCG1
Mbco2_beta_level3	E_m_p_t_y	Diffrna_up	REG-MSN08_13R-F1SW0.95-CMfr0-N-Kinase_inhibitor-Is cardiotoxic: No	Basement membrane attachment to cell surface	441	6	11720	2	0.0191617927010172	1.717564	32.5	BCAM;NID1
Mbco2_beta_level3	E_m_p_t_y	Diffrna_up	REG-MSN08_13R-F1SW0.95-CMfr0-N-Kinase_inhibitor-Is cardiotoxic: No	Centriole disengagement	441	6	11720	2	0.0191617927010172	1.717564	32.5	ESPL1;PLK1
Mbco2_beta_level3	E_m_p_t_y	Diffrna_up	REG-MSN08_13R-F1SW0.95-CMfr0-N-Kinase_inhibitor-Is cardiotoxic: No	Endogenous control of complement activity	441	6	11720	2	0.0191617927010172	1.717564	32.5	CFH;SERPING1
Mbco2_beta_level3	E_m_p_t_y	Diffrna_up	REG-MSN08_13R-F1SW0.95-CMfr0-N-Kinase_inhibitor-Is cardiotoxic: No	Extracellular procollagen cleavage into collagen	441	6	11720	2	0.0191617927010172	1.717564	32.5	ADAMTS2;PCOLCE
Mbco2_beta_level3	E_m_p_t_y	Diffrna_up	REG-MSN08_13R-F1SW0.95-CMfr0-N-Kinase_inhibitor-Is cardiotoxic: No	Basement membrane assembly and organization	441	28	11720	4	0.0197932764412033	1.703482	35	COL8A2;LAMA1;NID1;P3H1
Mbco2_beta_level3	E_m_p_t_y	Diffrna_up	REG-MSN08_13R-F1SW0.95-CMfr0-N-Kinase_inhibitor-Is cardiotoxic: No	Initiation of lipoprotein clearance	441	16	11720	3	0.0205675090915395	1.686818	36	LRP1;LRP2;PCSK9
Mbco2_beta_level3	E_m_p_t_y	Diffrna_up	REG-MSN08_13R-F1SW0.95-CMfr0-N-Kinase_inhibitor-Is cardiotoxic: No	Cholesterol-sensitive control of SREBP activation	441	7	11720	2	0.0261649750758426	1.58228	38	INSIG1;SREBF1
Mbco2_beta_level3	E_m_p_t_y	Diffrna_up	REG-MSN08_13R-F1SW0.95-CMfr0-N-Kinase_inhibitor-Is cardiotoxic: No	Muscarinic receptor signaling	441	7	11720	2	0.0261649750758426	1.58228	38	CHRM4;RGS5
Mbco2_beta_level3	E_m_p_t_y	Diffrna_up	REG-MSN08_13R-F1SW0.95-CMfr0-N-Kinase_inhibitor-Is cardiotoxic: No	p38 signaling cascade	441	7	11720	2	0.0261649750758426	1.58228	38	MAP2K3;MAP2K6
Mbco2_beta_level3	E_m_p_t_y	Diffrna_up	REG-MSN08_13R-F1SW0.95-CMfr0-N-Kinase_inhibitor-Is cardiotoxic: No	Clathrin-mediated endocytosis	441	45	11720	5	0.0261657239786318	1.582267	40	DNM1;HIP1R;HSPA8;SNAP91;STON2
Mbco2_beta_level3	E_m_p_t_y	Diffrna_up	REG-MSN08_13R-F1SW0.95-CMfr0-N-Kinase_inhibitor-Is cardiotoxic: No	alpha and beta tubulin biogenesis and heterodimer assembly	441	20	11720	3	0.0374894876759569	1.42609	41	TUBA1C;TUBB4B;TUBB6
Mbco2_beta_level3	E_m_p_t_y	Diffrna_up	REG-MSN08_13R-F1SW0.95-CMfr0-N-Kinase_inhibitor-Is cardiotoxic: No	Aggrecan core protein biopsynthesis	441	1	11720	1	0.0376279863481088	1.424489	46	ACAN
Mbco2_beta_level3	E_m_p_t_y	Diffrna_up	REG-MSN08_13R-F1SW0.95-CMfr0-N-Kinase_inhibitor-Is cardiotoxic: No	Albumin mediated blood protein transport	441	1	11720	1	0.0376279863481088	1.424489	46	ALB
Mbco2_beta_level3	E_m_p_t_y	Diffrna_up	REG-MSN08_13R-F1SW0.95-CMfr0-N-Kinase_inhibitor-Is cardiotoxic: No	Decorin core protein biosynthesis	441	1	11720	1	0.0376279863481088	1.424489	46	DCN
Mbco2_beta_level3	E_m_p_t_y	Diffrna_up	REG-MSN08_13R-F1SW0.95-CMfr0-N-Kinase_inhibitor-Is cardiotoxic: No	Glucagon-like peptide-1 receptor signaling	441	1	11720	1	0.0376279863481088	1.424489	46	GLP1R
Mbco2_beta_level3	E_m_p_t_y	Diffrna_up	REG-MSN08_13R-F1SW0.95-CMfr0-N-Kinase_inhibitor-Is cardiotoxic: No	Hepatocyte growth factor synthesis	441	1	11720	1	0.0376279863481088	1.424489	46	HGF
Mbco2_beta_level3	E_m_p_t_y	Diffrna_up	REG-MSN08_13R-F1SW0.95-CMfr0-N-Kinase_inhibitor-Is cardiotoxic: No	Hyaluronan-mediated motility receptor signaling	441	1	11720	1	0.0376279863481088	1.424489	46	HMMR
Mbco2_beta_level3	E_m_p_t_y	Diffrna_up	REG-MSN08_13R-F1SW0.95-CMfr0-N-Kinase_inhibitor-Is cardiotoxic: No	PPAR delta-selective signaling	441	1	11720	1	0.0376279863481088	1.424489	46	PPARD
Mbco2_beta_level3	E_m_p_t_y	Diffrna_up	REG-MSN08_13R-F1SW0.95-CMfr0-N-Kinase_inhibitor-Is cardiotoxic: No	Synthesis of interleukin 12 family members	441	1	11720	1	0.0376279863481088	1.424489	46	IL12A
Mbco2_beta_level3	E_m_p_t_y	Diffrna_up	REG-MSN08_13R-F1SW0.95-CMfr0-N-Kinase_inhibitor-Is cardiotoxic: No	Thyrotropin-releasing hormone synthesis	441	1	11720	1	0.0376279863481088	1.424489	46	TRH
Mbco2_beta_level3	E_m_p_t_y	Diffrna_up	REG-MSN08_13R-F1SW0.95-CMfr0-N-Kinase_inhibitor-Is cardiotoxic: No	Cellular uptake and efflux of free cholesterol	441	9	11720	2	0.0426798558930622	1.369777	51	ABCA1;ABCG1
Mbco2_beta_level3	E_m_p_t_y	Diffrna_down	REG-MSN08_13R-F1SW0.95-CMfr0-N-Kinase_inhibitor-Is cardiotoxic: No	Biosynthesis of fibril-forming collagen	408	11	11720	4	0.000393106338133645	3.40549	1.5	COL11A2;COL1A1;COL1A2;COL3A1
Mbco2_beta_level3	E_m_p_t_y	Diffrna_down	REG-MSN08_13R-F1SW0.95-CMfr0-N-Kinase_inhibitor-Is cardiotoxic: No	ER unfolded protein response pathway	408	11	11720	4	0.000393106338133645	3.40549	1.5	ATF4;HERPUD1;HSPA5;XBP1
Mbco2_beta_level3	E_m_p_t_y	Diffrna_down	REG-MSN08_13R-F1SW0.95-CMfr0-N-Kinase_inhibitor-Is cardiotoxic: No	Actin biosynthesis and recycling	408	12	11720	4	0.000573522178974036	3.24145	3	ACTA1;ACTA2;ACTB;ACTG2
Mbco2_beta_level3	E_m_p_t_y	Diffrna_down	REG-MSN08_13R-F1SW0.95-CMfr0-N-Kinase_inhibitor-Is cardiotoxic: No	Z-disc organization	408	17	11720	4	0.00240150580324904	2.619516	4	CSRP3;DES;MYOZ1;PDLIM3
Mbco2_beta_level3	E_m_p_t_y	Diffrna_down	REG-MSN08_13R-F1SW0.95-CMfr0-N-Kinase_inhibitor-Is cardiotoxic: No	Endoplasmic and sarcoplasmic calcium import, export and storage	408	29	11720	5	0.00296963130650107	2.527297	5	ATP2A3;HRC;HSPA5;PLN;TRPC4
Mbco2_beta_level3	E_m_p_t_y	Diffrna_down	REG-MSN08_13R-F1SW0.95-CMfr0-N-Kinase_inhibitor-Is cardiotoxic: No	Natriuretic peptide synthesis	408	3	11720	2	0.00354330466975701	2.450592	6	NPPA;NPPB
Mbco2_beta_level3	E_m_p_t_y	Diffrna_down	REG-MSN08_13R-F1SW0.95-CMfr0-N-Kinase_inhibitor-Is cardiotoxic: No	Procollagen processing in the ER	408	10	11720	3	0.00418657718966879	2.378141	7	P3H2;P4HA1;P4HA3
Mbco2_beta_level3	E_m_p_t_y	Diffrna_down	REG-MSN08_13R-F1SW0.95-CMfr0-N-Kinase_inhibitor-Is cardiotoxic: No	DNA damage-induced G1-S arrest	408	11	11720	3	0.00560912875888581	2.251105	8	CDKN1A;MDM2;PPP1R13L
Mbco2_beta_level3	E_m_p_t_y	Diffrna_down	REG-MSN08_13R-F1SW0.95-CMfr0-N-Kinase_inhibitor-Is cardiotoxic: No	CNS neuronal membrane depolarization	408	4	11720	2	0.0069233936747593	2.159681	9	SCN1A;SCN3A
Mbco2_beta_level3	E_m_p_t_y	Diffrna_down	REG-MSN08_13R-F1SW0.95-CMfr0-N-Kinase_inhibitor-Is cardiotoxic: No	Serine and glycine metabolism	408	12	11720	3	0.00728766428551337	2.137412	10	PHGDH;PSAT1;SHMT2
Mbco2_beta_level3	E_m_p_t_y	Diffrna_down	REG-MSN08_13R-F1SW0.95-CMfr0-N-Kinase_inhibitor-Is cardiotoxic: No	Type III intermediate filament dynamics	408	5	11720	2	0.0112740032851736	1.947922	11	DES;NES
Mbco2_beta_level3	E_m_p_t_y	Diffrna_down	REG-MSN08_13R-F1SW0.95-CMfr0-N-Kinase_inhibitor-Is cardiotoxic: No	Glycolysis and gluconeogenesis	408	40	11720	5	0.0120447967531301	1.919201	12	ENO1;ENO2;HK2;LDHA;PCK2
Mbco2_beta_level3	E_m_p_t_y	Diffrna_down	REG-MSN08_13R-F1SW0.95-CMfr0-N-Kinase_inhibitor-Is cardiotoxic: No	Inhibition of fibrinolysis	408	6	11720	2	0.016523794587868	1.78189	13	SERPINE1;SERPINI1
Mbco2_beta_level3	E_m_p_t_y	Diffrna_down	REG-MSN08_13R-F1SW0.95-CMfr0-N-Kinase_inhibitor-Is cardiotoxic: No	Insulin-like growth factor receptor signaling	408	7	11720	2	0.0226051987239064	1.645792	14.5	GRB10;IRS2
Mbco2_beta_level3	E_m_p_t_y	Diffrna_down	REG-MSN08_13R-F1SW0.95-CMfr0-N-Kinase_inhibitor-Is cardiotoxic: No	Lectin complement pathway	408	7	11720	2	0.0226051987239064	1.645792	14.5	C4A;MASP1
Mbco2_beta_level3	E_m_p_t_y	Diffrna_down	REG-MSN08_13R-F1SW0.95-CMfr0-N-Kinase_inhibitor-Is cardiotoxic: No	Calcineurin-NFAT signaling pathway	408	8	11720	2	0.0294542418950329	1.530852	16.5	NFATC4;RCAN1
Mbco2_beta_level3	E_m_p_t_y	Diffrna_down	REG-MSN08_13R-F1SW0.95-CMfr0-N-Kinase_inhibitor-Is cardiotoxic: No	Microtubule crosslinking and bundling	408	8	11720	2	0.0294542418950329	1.530852	16.5	DCX;MAP2
Mbco2_beta_level3	E_m_p_t_y	Diffrna_down	REG-MSN08_13R-F1SW0.95-CMfr0-N-Kinase_inhibitor-Is cardiotoxic: No	JAK-STAT signaling pathway	408	20	11720	3	0.0307511260839462	1.512139	18	CISH;SOCS2;STAT1
Mbco2_beta_level3	E_m_p_t_y	Diffrna_down	REG-MSN08_13R-F1SW0.95-CMfr0-N-Kinase_inhibitor-Is cardiotoxic: No	Calcitonin receptor signaling	408	1	11720	1	0.0348122866890938	1.458267	21.5	RAMP1
Mbco2_beta_level3	E_m_p_t_y	Diffrna_down	REG-MSN08_13R-F1SW0.95-CMfr0-N-Kinase_inhibitor-Is cardiotoxic: No	Fibronectin synthesis	408	1	11720	1	0.0348122866890938	1.458267	21.5	FN1
Mbco2_beta_level3	E_m_p_t_y	Diffrna_down	REG-MSN08_13R-F1SW0.95-CMfr0-N-Kinase_inhibitor-Is cardiotoxic: No	Periostin synthesis	408	1	11720	1	0.0348122866890938	1.458267	21.5	POSTN
Mbco2_beta_level3	E_m_p_t_y	Diffrna_down	REG-MSN08_13R-F1SW0.95-CMfr0-N-Kinase_inhibitor-Is cardiotoxic: No	SPARC synthesis	408	1	11720	1	0.0348122866890938	1.458267	21.5	SPARC
Mbco2_beta_level3	E_m_p_t_y	Diffrna_down	REG-MSN08_13R-F1SW0.95-CMfr0-N-Kinase_inhibitor-Is cardiotoxic: No	Tropoelastin synthesis	408	1	11720	1	0.0348122866890938	1.458267	21.5	ELN
Mbco2_beta_level3	E_m_p_t_y	Diffrna_down	REG-MSN08_13R-F1SW0.95-CMfr0-N-Kinase_inhibitor-Is cardiotoxic: No	Versican core protein biosynthesis	408	1	11720	1	0.0348122866890938	1.458267	21.5	VCAN
Mbco2_beta_level3	E_m_p_t_y	Diffrna_down	REG-MSN08_13R-F1SW0.95-CMfr0-N-Kinase_inhibitor-Is cardiotoxic: No	Crosslinking between different cytoskeletal networks and nuclear envelope components	408	9	11720	2	0.0370103779315531	1.431677	25.5	MAP1A;MAP2
Mbco2_beta_level3	E_m_p_t_y	Diffrna_down	REG-MSN08_13R-F1SW0.95-CMfr0-N-Kinase_inhibitor-Is cardiotoxic: No	Folate cycle	408	9	11720	2	0.0370103779315531	1.431677	25.5	MTHFD2;SHMT2
Mbco2_beta_level3	E_m_p_t_y	Diffrna_down	REG-MSN08_13R-F1SW0.95-CMfr0-N-Kinase_inhibitor-Is cardiotoxic: No	Antigen presentation via MHC class I molecules	408	10	11720	2	0.045216328116832	1.344705	28	HLA-B;HLA-C
Mbco2_beta_level3	E_m_p_t_y	Diffrna_down	REG-MSN08_13R-F1SW0.95-CMfr0-N-Kinase_inhibitor-Is cardiotoxic: No	Canonical fibroblast growth factor synthesis	408	10	11720	2	0.045216328116832	1.344705	28	FGF18;FGF5
Mbco2_beta_level3	E_m_p_t_y	Diffrna_down	REG-MSN08_13R-F1SW0.95-CMfr0-N-Kinase_inhibitor-Is cardiotoxic: No	Insulin receptor signaling	408	10	11720	2	0.045216328116832	1.344705	28	GRB10;IRS2
Mbco2_beta_level3	E_m_p_t_y	Diffrna_up	ROS-MSN01_03R-F1SW0.6-CMfr-1-N-Non_cardiovascular_drug-Is cardiotoxic: ND	JAK-STAT signaling pathway	486	20	11720	7	9.77776535253069E-06	5.00976	1	CISH;JAK2;JAK3;SOCS2;SOCS3;STAT1;STAT3
Mbco2_beta_level3	E_m_p_t_y	Diffrna_up	ROS-MSN01_03R-F1SW0.6-CMfr-1-N-Non_cardiovascular_drug-Is cardiotoxic: ND	Biosynthesis of beaded-filament forming collagen	486	5	11720	3	0.000665736754981028	3.176697	2	COL6A1;COL6A2;COL6A3
Mbco2_beta_level3	E_m_p_t_y	Diffrna_up	ROS-MSN01_03R-F1SW0.6-CMfr-1-N-Non_cardiovascular_drug-Is cardiotoxic: ND	Aspartate and arginine metabolism	486	11	11720	4	0.000763626985734195	3.117119	3	ARG2;ASS1;DDAH1;SLC7A1
Mbco2_beta_level3	E_m_p_t_y	Diffrna_up	ROS-MSN01_03R-F1SW0.6-CMfr-1-N-Non_cardiovascular_drug-Is cardiotoxic: ND	Assembly of core replication fork machinery	486	28	11720	6	0.000851946215097338	3.069588	4	CDC45;CDC6;GINS2;MCM4;MCM5;MCM7
Mbco2_beta_level3	E_m_p_t_y	Diffrna_up	ROS-MSN01_03R-F1SW0.6-CMfr-1-N-Non_cardiovascular_drug-Is cardiotoxic: ND	Integrin-extracellular matrix interaction and signaling	486	19	11720	5	0.000861265267959822	3.064863	5	ITGA10;ITGA11;ITGA8;ITGA9;ITGB6
Mbco2_beta_level3	E_m_p_t_y	Diffrna_up	ROS-MSN01_03R-F1SW0.6-CMfr-1-N-Non_cardiovascular_drug-Is cardiotoxic: ND	Contractile ring assembly and constriction	486	13	11720	4	0.00154850154173466	2.810088	6	CIT;MYH14;MYH9;MYLK
Mbco2_beta_level3	E_m_p_t_y	Diffrna_up	ROS-MSN01_03R-F1SW0.6-CMfr-1-N-Non_cardiovascular_drug-Is cardiotoxic: ND	Desaturation of saturated fatty acids to monounsaturated fatty acids	486	2	11720	2	0.00171616816653833	2.76544	7	SCD;SCD5
Mbco2_beta_level3	E_m_p_t_y	Diffrna_up	ROS-MSN01_03R-F1SW0.6-CMfr-1-N-Non_cardiovascular_drug-Is cardiotoxic: ND	Axonal intermediate filament dynamics	486	7	11720	3	0.00218895272286314	2.659764	8	NEFH;NEFL;NEFM
Mbco2_beta_level3	E_m_p_t_y	Diffrna_up	ROS-MSN01_03R-F1SW0.6-CMfr-1-N-Non_cardiovascular_drug-Is cardiotoxic: ND	Initiation of lipoprotein clearance	486	16	11720	4	0.00357021004581086	2.447306	9	COLEC12;LDLR;PCSK9;SDC1
Mbco2_beta_level3	E_m_p_t_y	Diffrna_up	ROS-MSN01_03R-F1SW0.6-CMfr-1-N-Non_cardiovascular_drug-Is cardiotoxic: ND	Folate cycle	486	9	11720	3	0.00493662467644367	2.30657	10	MTHFD2;SHMT2;TYMS
Mbco2_beta_level3	E_m_p_t_y	Diffrna_up	ROS-MSN01_03R-F1SW0.6-CMfr-1-N-Non_cardiovascular_drug-Is cardiotoxic: ND	Natriuretic peptide synthesis	486	3	11720	2	0.00500673535933925	2.300445	11.5	NPPA;NPPB
Mbco2_beta_level3	E_m_p_t_y	Diffrna_up	ROS-MSN01_03R-F1SW0.6-CMfr-1-N-Non_cardiovascular_drug-Is cardiotoxic: ND	Roundabout ligand synthesis	486	3	11720	2	0.00500673535933925	2.300445	11.5	SLIT2;SLIT3
Mbco2_beta_level3	E_m_p_t_y	Diffrna_up	ROS-MSN01_03R-F1SW0.6-CMfr-1-N-Non_cardiovascular_drug-Is cardiotoxic: ND	Biosynthesis of fibril-forming collagen	486	11	11720	3	0.00911455866535983	2.040264	13.5	COL11A2;COL1A2;COL3A1
Mbco2_beta_level3	E_m_p_t_y	Diffrna_up	ROS-MSN01_03R-F1SW0.6-CMfr-1-N-Non_cardiovascular_drug-Is cardiotoxic: ND	Pentose phosphate pathway	486	11	11720	3	0.00911455866535983	2.040264	13.5	G6PD;TKT;TKTL1
Mbco2_beta_level3	E_m_p_t_y	Diffrna_up	ROS-MSN01_03R-F1SW0.6-CMfr-1-N-Non_cardiovascular_drug-Is cardiotoxic: ND	Common gamma chain family receptor signaling	486	4	11720	2	0.00973869848271689	2.011499	15	IL4R;IL7R
Mbco2_beta_level3	E_m_p_t_y	Diffrna_up	ROS-MSN01_03R-F1SW0.6-CMfr-1-N-Non_cardiovascular_drug-Is cardiotoxic: ND	Cardiomyocyte action potential plateau maintenance and repolarization	486	23	11720	4	0.0138128554881271	1.859717	16	CACNA1G;KCNE4;KCNIP2;KCNJ2
Mbco2_beta_level3	E_m_p_t_y	Diffrna_up	ROS-MSN01_03R-F1SW0.6-CMfr-1-N-Non_cardiovascular_drug-Is cardiotoxic: ND	Inhibin synthesis	486	5	11720	2	0.0157873396349782	1.801691	18	INHBB;INHBE
Mbco2_beta_level3	E_m_p_t_y	Diffrna_up	ROS-MSN01_03R-F1SW0.6-CMfr-1-N-Non_cardiovascular_drug-Is cardiotoxic: ND	Non-LPL-mediated lipoprotein remodeling	486	5	11720	2	0.0157873396349782	1.801691	18	LIPG;PLTP
Mbco2_beta_level3	E_m_p_t_y	Diffrna_up	ROS-MSN01_03R-F1SW0.6-CMfr-1-N-Non_cardiovascular_drug-Is cardiotoxic: ND	Syndecan receptor signaling	486	5	11720	2	0.0157873396349782	1.801691	18	SDC1;SDC3
Mbco2_beta_level3	E_m_p_t_y	Diffrna_up	ROS-MSN01_03R-F1SW0.6-CMfr-1-N-Non_cardiovascular_drug-Is cardiotoxic: ND	Centriole disengagement	486	6	11720	2	0.0230357699350577	1.637597	20.5	ESPL1;PLK1
Mbco2_beta_level3	E_m_p_t_y	Diffrna_up	ROS-MSN01_03R-F1SW0.6-CMfr-1-N-Non_cardiovascular_drug-Is cardiotoxic: ND	Endogenous control of complement activity	486	6	11720	2	0.0230357699350577	1.637597	20.5	CFH;CFI
Mbco2_beta_level3	E_m_p_t_y	Diffrna_up	ROS-MSN01_03R-F1SW0.6-CMfr-1-N-Non_cardiovascular_drug-Is cardiotoxic: ND	Glutamate and glutamine metabolism	486	16	11720	3	0.0265290113980344	1.576279	22	GOT1;SLC1A5;SLC7A5
Mbco2_beta_level3	E_m_p_t_y	Diffrna_up	ROS-MSN01_03R-F1SW0.6-CMfr-1-N-Non_cardiovascular_drug-Is cardiotoxic: ND	Farnesyl pyrophosphate biosynthesis in the mevalonate pathway	486	7	11720	2	0.0313744968199454	1.503423	24	FDPS;HMGCS1
Mbco2_beta_level3	E_m_p_t_y	Diffrna_up	ROS-MSN01_03R-F1SW0.6-CMfr-1-N-Non_cardiovascular_drug-Is cardiotoxic: ND	Melanin biosynthesis	486	7	11720	2	0.0313744968199454	1.503423	24	PMEL;SLC7A11
Mbco2_beta_level3	E_m_p_t_y	Diffrna_up	ROS-MSN01_03R-F1SW0.6-CMfr-1-N-Non_cardiovascular_drug-Is cardiotoxic: ND	Urea cycle	486	7	11720	2	0.0313744968199454	1.503423	24	ARG2;ASS1
Mbco2_beta_level3	E_m_p_t_y	Diffrna_up	ROS-MSN01_03R-F1SW0.6-CMfr-1-N-Non_cardiovascular_drug-Is cardiotoxic: ND	Scavenger receptor-mediated initiation of cargo uptake	486	18	11720	3	0.0363707165199022	1.439248	26	CD68;COLEC12;SCARF2
Mbco2_beta_level3	E_m_p_t_y	Diffrna_up	ROS-MSN01_03R-F1SW0.6-CMfr-1-N-Non_cardiovascular_drug-Is cardiotoxic: ND	Calcineurin-NFAT signaling pathway	486	8	11720	2	0.0407010136443866	1.390395	28.5	NFATC4;RCAN1
Mbco2_beta_level3	E_m_p_t_y	Diffrna_up	ROS-MSN01_03R-F1SW0.6-CMfr-1-N-Non_cardiovascular_drug-Is cardiotoxic: ND	Centrosome disjunction and separation	486	8	11720	2	0.0407010136443866	1.390395	28.5	ESPL1;PLK1
Mbco2_beta_level3	E_m_p_t_y	Diffrna_up	ROS-MSN01_03R-F1SW0.6-CMfr-1-N-Non_cardiovascular_drug-Is cardiotoxic: ND	Classical complement pathway	486	8	11720	2	0.0407010136443866	1.390395	28.5	C1R;C3
Mbco2_beta_level3	E_m_p_t_y	Diffrna_up	ROS-MSN01_03R-F1SW0.6-CMfr-1-N-Non_cardiovascular_drug-Is cardiotoxic: ND	Notch ligand presentation	486	8	11720	2	0.0407010136443866	1.390395	28.5	DLK1;JAG1
Mbco2_beta_level3	E_m_p_t_y	Diffrna_up	ROS-MSN01_03R-F1SW0.6-CMfr-1-N-Non_cardiovascular_drug-Is cardiotoxic: ND	Decorin core protein biosynthesis	486	1	11720	1	0.041467576791526	1.382291	32.5	DCN
Mbco2_beta_level3	E_m_p_t_y	Diffrna_up	ROS-MSN01_03R-F1SW0.6-CMfr-1-N-Non_cardiovascular_drug-Is cardiotoxic: ND	Fibronectin synthesis	486	1	11720	1	0.041467576791526	1.382291	32.5	FN1
Mbco2_beta_level3	E_m_p_t_y	Diffrna_up	ROS-MSN01_03R-F1SW0.6-CMfr-1-N-Non_cardiovascular_drug-Is cardiotoxic: ND	Glucagon-like peptide-1 receptor signaling	486	1	11720	1	0.041467576791526	1.382291	32.5	GLP1R
Mbco2_beta_level3	E_m_p_t_y	Diffrna_up	ROS-MSN01_03R-F1SW0.6-CMfr-1-N-Non_cardiovascular_drug-Is cardiotoxic: ND	Tropoelastin synthesis	486	1	11720	1	0.041467576791526	1.382291	32.5	ELN
Mbco2_beta_level3	E_m_p_t_y	Diffrna_up	ROS-MSN01_03R-F1SW0.6-CMfr-1-N-Non_cardiovascular_drug-Is cardiotoxic: ND	Filopodium assembly, organization and upstream regulation	486	19	11720	3	0.0418983542112999	1.377803	35	ENAH;FSCN1;MYO10
Mbco2_beta_level3	E_m_p_t_y	Diffrna_up	ROS-MSN01_03R-F1SW0.6-CMfr-1-N-Non_cardiovascular_drug-Is cardiotoxic: ND	Metaphase to anaphase transition and spindle assembly checkpoint	486	32	11720	4	0.0419376360435558	1.377396	36	ESPL1;INCENP;UBE2C;ZWINT
Mbco2_beta_level3	E_m_p_t_y	Diffrna_up	ROS-MSN01_03R-F1SW0.6-CMfr-1-N-Non_cardiovascular_drug-Is cardiotoxic: ND	alpha and beta tubulin biogenesis and heterodimer assembly	486	20	11720	3	0.0478212856509226	1.320379	37	TUBA1C;TUBB;TUBB4A
Mbco2_beta_level3	E_m_p_t_y	Diffrna_down	ROS-MSN01_03R-F1SW0.6-CMfr-1-N-Non_cardiovascular_drug-Is cardiotoxic: ND	Ephrin receptor signaling	363	12	11720	6	6.68614362277066E-07	6.174824	1	EPHA3;EPHA4;EPHA5;EPHA7;EPHB1;EPHB3
Mbco2_beta_level3	E_m_p_t_y	Diffrna_down	ROS-MSN01_03R-F1SW0.6-CMfr-1-N-Non_cardiovascular_drug-Is cardiotoxic: ND	Inhibition of fibrinolysis	363	6	11720	4	1.29265092994379E-05	4.888519	2	SERPINE1;SERPINE2;SERPINI1;THBD
Mbco2_beta_level3	E_m_p_t_y	Diffrna_down	ROS-MSN01_03R-F1SW0.6-CMfr-1-N-Non_cardiovascular_drug-Is cardiotoxic: ND	Collagen fibril organization by FACIT collagen	363	10	11720	4	0.000163924873025766	3.785355	3	COL12A1;COL14A1;COL16A1;COL22A1
Mbco2_beta_level3	E_m_p_t_y	Diffrna_down	ROS-MSN01_03R-F1SW0.6-CMfr-1-N-Non_cardiovascular_drug-Is cardiotoxic: ND	Fibrinolysis	363	6	11720	3	0.000549734282377275	3.259847	4	PLAT;S100A10;THBD
Mbco2_beta_level3	E_m_p_t_y	Diffrna_down	ROS-MSN01_03R-F1SW0.6-CMfr-1-N-Non_cardiovascular_drug-Is cardiotoxic: ND	Epithelial intermediate filament dynamics	363	14	11720	4	0.000708061384594521	3.149929	5.5	KRT19;KRT4;KRT7;KRT80
Mbco2_beta_level3	E_m_p_t_y	Diffrna_down	ROS-MSN01_03R-F1SW0.6-CMfr-1-N-Non_cardiovascular_drug-Is cardiotoxic: ND	Lysosomal protein degradation	363	14	11720	4	0.000708061384594521	3.149929	5.5	CTSB;CTSF;CTSZ;IFI30
Mbco2_beta_level3	E_m_p_t_y	Diffrna_down	ROS-MSN01_03R-F1SW0.6-CMfr-1-N-Non_cardiovascular_drug-Is cardiotoxic: ND	Striated muscle thin myofilament organization	363	16	11720	4	0.00122569120898648	2.911619	7	LMOD2;TNNI3;TNNT1;TNNT3
Mbco2_beta_level3	E_m_p_t_y	Diffrna_down	ROS-MSN01_03R-F1SW0.6-CMfr-1-N-Non_cardiovascular_drug-Is cardiotoxic: ND	Synthesis of secreted WNT signaling modulators	363	11	11720	3	0.004039924285601	2.393627	8	DKK2;FRZB;SFRP2
Mbco2_beta_level3	E_m_p_t_y	Diffrna_down	ROS-MSN01_03R-F1SW0.6-CMfr-1-N-Non_cardiovascular_drug-Is cardiotoxic: ND	Platelet-derived growth factor receptor signaling	363	4	11720	2	0.00550739942191429	2.259053	9.5	PDGFRA;TNK2
Mbco2_beta_level3	E_m_p_t_y	Diffrna_down	ROS-MSN01_03R-F1SW0.6-CMfr-1-N-Non_cardiovascular_drug-Is cardiotoxic: ND	Thrombospondin synthesis	363	4	11720	2	0.00550739942191429	2.259053	9.5	THBS2;THBS4
Mbco2_beta_level3	E_m_p_t_y	Diffrna_down	ROS-MSN01_03R-F1SW0.6-CMfr-1-N-Non_cardiovascular_drug-Is cardiotoxic: ND	Striated muscle thick myofilament organization	363	14	11720	3	0.00831844618561394	2.079958	11	MYBPC2;MYH7;MYL2
Mbco2_beta_level3	E_m_p_t_y	Diffrna_down	ROS-MSN01_03R-F1SW0.6-CMfr-1-N-Non_cardiovascular_drug-Is cardiotoxic: ND	Biosynthesis of gangliosides from lactosylceramide	363	5	11720	2	0.00899144543929559	2.04617	13	ST3GAL5;ST8SIA5
Mbco2_beta_level3	E_m_p_t_y	Diffrna_down	ROS-MSN01_03R-F1SW0.6-CMfr-1-N-Non_cardiovascular_drug-Is cardiotoxic: ND	Endothelin synthesis and processing	363	5	11720	2	0.00899144543929559	2.04617	13	ECE1;EDN1
Mbco2_beta_level3	E_m_p_t_y	Diffrna_down	ROS-MSN01_03R-F1SW0.6-CMfr-1-N-Non_cardiovascular_drug-Is cardiotoxic: ND	Phospholipid translocation from inner to outer membrane leaflets	363	5	11720	2	0.00899144543929559	2.04617	13	ABCA1;ABCG1
Mbco2_beta_level3	E_m_p_t_y	Diffrna_down	ROS-MSN01_03R-F1SW0.6-CMfr-1-N-Non_cardiovascular_drug-Is cardiotoxic: ND	Actin filament bundling and crosslinking	363	27	11720	4	0.0090389020656303	2.043884	15	AVIL;FSCN2;LIMA1;SYNPO2
Mbco2_beta_level3	E_m_p_t_y	Diffrna_down	ROS-MSN01_03R-F1SW0.6-CMfr-1-N-Non_cardiovascular_drug-Is cardiotoxic: ND	GABA metabolism	363	6	11720	2	0.0132123010182842	1.879022	16	ABAT;SLC6A1
Mbco2_beta_level3	E_m_p_t_y	Diffrna_down	ROS-MSN01_03R-F1SW0.6-CMfr-1-N-Non_cardiovascular_drug-Is cardiotoxic: ND	Scavenger receptor-mediated initiation of cargo uptake	363	18	11720	3	0.0170187743945958	1.769072	17	CD163;OLR1;SCARA3
Mbco2_beta_level3	E_m_p_t_y	Diffrna_down	ROS-MSN01_03R-F1SW0.6-CMfr-1-N-Non_cardiovascular_drug-Is cardiotoxic: ND	Filopodium assembly, organization and upstream regulation	363	19	11720	3	0.0197550269876562	1.704322	18	BAIAP2;FMNL2;RHOF
Mbco2_beta_level3	E_m_p_t_y	Diffrna_down	ROS-MSN01_03R-F1SW0.6-CMfr-1-N-Non_cardiovascular_drug-Is cardiotoxic: ND	Classical complement pathway	363	8	11720	2	0.0236718122939337	1.625769	19.5	C1QB;C1QC
Mbco2_beta_level3	E_m_p_t_y	Diffrna_down	ROS-MSN01_03R-F1SW0.6-CMfr-1-N-Non_cardiovascular_drug-Is cardiotoxic: ND	HDL synthesis and organization for reverse lipid transport	363	8	11720	2	0.0236718122939337	1.625769	19.5	ABCA1;APOE
Mbco2_beta_level3	E_m_p_t_y	Diffrna_down	ROS-MSN01_03R-F1SW0.6-CMfr-1-N-Non_cardiovascular_drug-Is cardiotoxic: ND	Cellular uptake and efflux of free cholesterol	363	9	11720	2	0.0298198028612833	1.525495	21	ABCA1;ABCG1
Mbco2_beta_level3	E_m_p_t_y	Diffrna_down	ROS-MSN01_03R-F1SW0.6-CMfr-1-N-Non_cardiovascular_drug-Is cardiotoxic: ND	Albumin mediated blood protein transport	363	1	11720	1	0.0309726962452055	1.509021	23.5	ALB
Mbco2_beta_level3	E_m_p_t_y	Diffrna_down	ROS-MSN01_03R-F1SW0.6-CMfr-1-N-Non_cardiovascular_drug-Is cardiotoxic: ND	Biglycan core protein biosynthesis	363	1	11720	1	0.0309726962452055	1.509021	23.5	BGN
Mbco2_beta_level3	E_m_p_t_y	Diffrna_down	ROS-MSN01_03R-F1SW0.6-CMfr-1-N-Non_cardiovascular_drug-Is cardiotoxic: ND	Periostin synthesis	363	1	11720	1	0.0309726962452055	1.509021	23.5	POSTN
Mbco2_beta_level3	E_m_p_t_y	Diffrna_down	ROS-MSN01_03R-F1SW0.6-CMfr-1-N-Non_cardiovascular_drug-Is cardiotoxic: ND	Versican core protein biosynthesis	363	1	11720	1	0.0309726962452055	1.509021	23.5	VCAN
Mbco2_beta_level3	E_m_p_t_y	Diffrna_down	ROS-MSN01_03R-F1SW0.6-CMfr-1-N-Non_cardiovascular_drug-Is cardiotoxic: ND	Epidermal growth factor induced EGF receptor signaling	363	10	11720	2	0.0365230864875474	1.437433	26.5	ERRFI1;TNK2
Mbco2_beta_level3	E_m_p_t_y	Diffrna_down	ROS-MSN01_03R-F1SW0.6-CMfr-1-N-Non_cardiovascular_drug-Is cardiotoxic: ND	Procollagen processing in the ER	363	10	11720	2	0.0365230864875474	1.437433	26.5	P3H2;P4HA1
Mbco2_beta_level3	E_m_p_t_y	Diffrna_down	ROS-MSN01_03R-F1SW0.6-CMfr-1-N-Non_cardiovascular_drug-Is cardiotoxic: ND	Biosynthesis of fibril-forming collagen	363	11	11720	2	0.043741566976364	1.359106	29	COL11A1;COL1A1
Mbco2_beta_level3	E_m_p_t_y	Diffrna_down	ROS-MSN01_03R-F1SW0.6-CMfr-1-N-Non_cardiovascular_drug-Is cardiotoxic: ND	ER unfolded protein response pathway	363	11	11720	2	0.043741566976364	1.359106	29	ATF4;DDIT3
Mbco2_beta_level3	E_m_p_t_y	Diffrna_down	ROS-MSN01_03R-F1SW0.6-CMfr-1-N-Non_cardiovascular_drug-Is cardiotoxic: ND	Smooth muscle thin myofilament organization	363	11	11720	2	0.043741566976364	1.359106	29	ACTA2;ACTG2
Mbco2_beta_level3	E_m_p_t_y	Diffrna_up	ROS-MSN02_04R-F1SW0.6-CMfr-1-N-Non_cardiovascular_drug-Is cardiotoxic: ND	Melanin biosynthesis	451	7	11720	4	6.90490633017303E-05	4.160842	1	PMEL;SLC45A2;SLC7A11;TYR
Mbco2_beta_level3	E_m_p_t_y	Diffrna_up	ROS-MSN02_04R-F1SW0.6-CMfr-1-N-Non_cardiovascular_drug-Is cardiotoxic: ND	Assembly of core replication fork machinery	451	28	11720	7	6.98992591622493E-05	4.155528	2	CDC45;CDC6;MCM4;MCM5;MCM6;MCM7;ORC6
Mbco2_beta_level3	E_m_p_t_y	Diffrna_up	ROS-MSN02_04R-F1SW0.6-CMfr-1-N-Non_cardiovascular_drug-Is cardiotoxic: ND	JAK-STAT signaling pathway	451	20	11720	6	7.68270295236268E-05	4.114486	3	CISH;JAK2;SOCS2;SOCS3;STAT1;STAT3
Mbco2_beta_level3	E_m_p_t_y	Diffrna_up	ROS-MSN02_04R-F1SW0.6-CMfr-1-N-Non_cardiovascular_drug-Is cardiotoxic: ND	Biosynthesis of beaded-filament forming collagen	451	5	11720	3	0.000534215016632256	3.272284	4	COL6A1;COL6A2;COL6A3
Mbco2_beta_level3	E_m_p_t_y	Diffrna_up	ROS-MSN02_04R-F1SW0.6-CMfr-1-N-Non_cardiovascular_drug-Is cardiotoxic: ND	Proteolysis of proteoglycans	451	25	11720	5	0.00231580615590391	2.635298	5	ADAMTS1;ADAMTS18;ADAMTS5;ADAMTS9;MMP9
Mbco2_beta_level3	E_m_p_t_y	Diffrna_up	ROS-MSN02_04R-F1SW0.6-CMfr-1-N-Non_cardiovascular_drug-Is cardiotoxic: ND	Z-disc organization	451	17	11720	4	0.00345424861042159	2.461646	6	DES;FLNC;NEXN;PDLIM3
Mbco2_beta_level3	E_m_p_t_y	Diffrna_up	ROS-MSN02_04R-F1SW0.6-CMfr-1-N-Non_cardiovascular_drug-Is cardiotoxic: ND	Glycolysis and gluconeogenesis	451	40	11720	6	0.00396686178486773	2.401553	7	ENO1;ENO2;HK2;LDHA;PFKFB2;PGAM2
Mbco2_beta_level3	E_m_p_t_y	Diffrna_up	ROS-MSN02_04R-F1SW0.6-CMfr-1-N-Non_cardiovascular_drug-Is cardiotoxic: ND	Antigen presentation via MHC class I molecules	451	10	11720	3	0.00554894742715285	2.255789	8	HLA-A;HLA-B;HLA-C
Mbco2_beta_level3	E_m_p_t_y	Diffrna_up	ROS-MSN02_04R-F1SW0.6-CMfr-1-N-Non_cardiovascular_drug-Is cardiotoxic: ND	Aspartate and arginine metabolism	451	11	11720	3	0.00741398062041448	2.129949	9.5	ASS1;DDAH1;SLC7A1
Mbco2_beta_level3	E_m_p_t_y	Diffrna_up	ROS-MSN02_04R-F1SW0.6-CMfr-1-N-Non_cardiovascular_drug-Is cardiotoxic: ND	Biosynthesis of fibril-forming collagen	451	11	11720	3	0.00741398062041448	2.129949	9.5	COL11A2;COL1A2;COL3A1
Mbco2_beta_level3	E_m_p_t_y	Diffrna_up	ROS-MSN02_04R-F1SW0.6-CMfr-1-N-Non_cardiovascular_drug-Is cardiotoxic: ND	Inhibin synthesis	451	5	11720	2	0.0136762347397165	1.864033	12	INHBB;INHBE
Mbco2_beta_level3	E_m_p_t_y	Diffrna_up	ROS-MSN02_04R-F1SW0.6-CMfr-1-N-Non_cardiovascular_drug-Is cardiotoxic: ND	Syndecan receptor signaling	451	5	11720	2	0.0136762347397165	1.864033	12	SDC1;SDC3
Mbco2_beta_level3	E_m_p_t_y	Diffrna_up	ROS-MSN02_04R-F1SW0.6-CMfr-1-N-Non_cardiovascular_drug-Is cardiotoxic: ND	Type III intermediate filament dynamics	451	5	11720	2	0.0136762347397165	1.864033	12	DES;NES
Mbco2_beta_level3	E_m_p_t_y	Diffrna_up	ROS-MSN02_04R-F1SW0.6-CMfr-1-N-Non_cardiovascular_drug-Is cardiotoxic: ND	Actin filament bundling and crosslinking	451	27	11720	4	0.0188187965190993	1.725408	14	FLNA;FLNC;FSCN1;TAGLN
Mbco2_beta_level3	E_m_p_t_y	Diffrna_up	ROS-MSN02_04R-F1SW0.6-CMfr-1-N-Non_cardiovascular_drug-Is cardiotoxic: ND	Endogenous control of complement activity	451	6	11720	2	0.0199953979579243	1.69907	15.5	CFH;CFI
Mbco2_beta_level3	E_m_p_t_y	Diffrna_up	ROS-MSN02_04R-F1SW0.6-CMfr-1-N-Non_cardiovascular_drug-Is cardiotoxic: ND	Extracellular procollagen cleavage into collagen	451	6	11720	2	0.0199953979579243	1.69907	15.5	ADAMTS2;PCOLCE
Mbco2_beta_level3	E_m_p_t_y	Diffrna_up	ROS-MSN02_04R-F1SW0.6-CMfr-1-N-Non_cardiovascular_drug-Is cardiotoxic: ND	Basement membrane assembly and organization	451	28	11720	4	0.0213058733164811	1.671501	17	COL15A1;COL8A2;LAMC3;PXDN
Mbco2_beta_level3	E_m_p_t_y	Diffrna_up	ROS-MSN02_04R-F1SW0.6-CMfr-1-N-Non_cardiovascular_drug-Is cardiotoxic: ND	Initiation of lipoprotein clearance	451	16	11720	3	0.0218189069377366	1.661167	18	COLEC12;PCSK9;SDC1
Mbco2_beta_level3	E_m_p_t_y	Diffrna_up	ROS-MSN02_04R-F1SW0.6-CMfr-1-N-Non_cardiovascular_drug-Is cardiotoxic: ND	Axonal intermediate filament dynamics	451	7	11720	2	0.0272877360478182	1.564032	19	NEFM;NES
Mbco2_beta_level3	E_m_p_t_y	Diffrna_up	ROS-MSN02_04R-F1SW0.6-CMfr-1-N-Non_cardiovascular_drug-Is cardiotoxic: ND	Integrin-extracellular matrix interaction and signaling	451	19	11720	3	0.0346841247465722	1.459869	20	ITGA11;ITGA9;ITGB6
Mbco2_beta_level3	E_m_p_t_y	Diffrna_up	ROS-MSN02_04R-F1SW0.6-CMfr-1-N-Non_cardiovascular_drug-Is cardiotoxic: ND	Classical complement pathway	451	8	11720	2	0.0354693330439124	1.450147	21.5	C1R;C3
Mbco2_beta_level3	E_m_p_t_y	Diffrna_up	ROS-MSN02_04R-F1SW0.6-CMfr-1-N-Non_cardiovascular_drug-Is cardiotoxic: ND	Notch ligand presentation	451	8	11720	2	0.0354693330439124	1.450147	21.5	DLK1;JAG1
Mbco2_beta_level3	E_m_p_t_y	Diffrna_up	ROS-MSN02_04R-F1SW0.6-CMfr-1-N-Non_cardiovascular_drug-Is cardiotoxic: ND	Decorin core protein biosynthesis	451	1	11720	1	0.0384812286689004	1.414751	25.5	DCN
Mbco2_beta_level3	E_m_p_t_y	Diffrna_up	ROS-MSN02_04R-F1SW0.6-CMfr-1-N-Non_cardiovascular_drug-Is cardiotoxic: ND	Fibronectin synthesis	451	1	11720	1	0.0384812286689004	1.414751	25.5	FN1
Mbco2_beta_level3	E_m_p_t_y	Diffrna_up	ROS-MSN02_04R-F1SW0.6-CMfr-1-N-Non_cardiovascular_drug-Is cardiotoxic: ND	Glucagon-like peptide-1 receptor signaling	451	1	11720	1	0.0384812286689004	1.414751	25.5	GLP1R
Mbco2_beta_level3	E_m_p_t_y	Diffrna_up	ROS-MSN02_04R-F1SW0.6-CMfr-1-N-Non_cardiovascular_drug-Is cardiotoxic: ND	Hepatocyte growth factor synthesis	451	1	11720	1	0.0384812286689004	1.414751	25.5	HGF
Mbco2_beta_level3	E_m_p_t_y	Diffrna_up	ROS-MSN02_04R-F1SW0.6-CMfr-1-N-Non_cardiovascular_drug-Is cardiotoxic: ND	PPAR gamma-selective signaling	451	1	11720	1	0.0384812286689004	1.414751	25.5	PPARG
Mbco2_beta_level3	E_m_p_t_y	Diffrna_up	ROS-MSN02_04R-F1SW0.6-CMfr-1-N-Non_cardiovascular_drug-Is cardiotoxic: ND	Tropoelastin synthesis	451	1	11720	1	0.0384812286689004	1.414751	25.5	ELN
Mbco2_beta_level3	E_m_p_t_y	Diffrna_up	ROS-MSN02_04R-F1SW0.6-CMfr-1-N-Non_cardiovascular_drug-Is cardiotoxic: ND	alpha and beta tubulin biogenesis and heterodimer assembly	451	20	11720	3	0.0396721815089014	1.401514	29	TUBA4A;TUBB;TUBB2B
Mbco2_beta_level3	E_m_p_t_y	Diffrna_up	ROS-MSN02_04R-F1SW0.6-CMfr-1-N-Non_cardiovascular_drug-Is cardiotoxic: ND	Cortical cytoskeleton dynamics	451	35	11720	4	0.0442147076177566	1.354433	30	ANK1;FLNA;MYH9;SPTBN2
Mbco2_beta_level3	E_m_p_t_y	Diffrna_down	ROS-MSN02_04R-F1SW0.6-CMfr-1-N-Non_cardiovascular_drug-Is cardiotoxic: ND	Cholesterol biosynthesis from farnesyl pyrophosphate	393	13	11720	5	4.25793119431744E-05	4.370801	1	DHCR24;DHCR7;FDFT1;HSD17B7;MSMO1
Mbco2_beta_level3	E_m_p_t_y	Diffrna_down	ROS-MSN02_04R-F1SW0.6-CMfr-1-N-Non_cardiovascular_drug-Is cardiotoxic: ND	Biosynthesis of gangliosides from lactosylceramide	393	5	11720	3	0.000355830757428057	3.448756	2	B4GALNT1;ST3GAL5;ST8SIA5
Mbco2_beta_level3	E_m_p_t_y	Diffrna_down	ROS-MSN02_04R-F1SW0.6-CMfr-1-N-Non_cardiovascular_drug-Is cardiotoxic: ND	Ephrin receptor signaling	393	12	11720	4	0.000497578977024658	3.303138	3	EPHA3;EPHA5;EPHA7;EPHB3
Mbco2_beta_level3	E_m_p_t_y	Diffrna_down	ROS-MSN02_04R-F1SW0.6-CMfr-1-N-Non_cardiovascular_drug-Is cardiotoxic: ND	Inhibition of fibrinolysis	393	6	11720	3	0.000693954212250162	3.158669	4	SERPINE1;SERPINE2;SERPINI1
Mbco2_beta_level3	E_m_p_t_y	Diffrna_down	ROS-MSN02_04R-F1SW0.6-CMfr-1-N-Non_cardiovascular_drug-Is cardiotoxic: ND	Farnesyl pyrophosphate biosynthesis in the mevalonate pathway	393	7	11720	3	0.00118425342719586	2.926555	5	HMGCS1;MVD;MVK
Mbco2_beta_level3	E_m_p_t_y	Diffrna_down	ROS-MSN02_04R-F1SW0.6-CMfr-1-N-Non_cardiovascular_drug-Is cardiotoxic: ND	Collagen fibril organization by FACIT collagen	393	10	11720	3	0.00376614492624478	2.424103	6	COL12A1;COL14A1;COL22A1
Mbco2_beta_level3	E_m_p_t_y	Diffrna_down	ROS-MSN02_04R-F1SW0.6-CMfr-1-N-Non_cardiovascular_drug-Is cardiotoxic: ND	Biosynthesis of fibril-forming collagen	393	11	11720	3	0.00505068673674132	2.296649	7	COL1A1;COL2A1;COL5A2
Mbco2_beta_level3	E_m_p_t_y	Diffrna_down	ROS-MSN02_04R-F1SW0.6-CMfr-1-N-Non_cardiovascular_drug-Is cardiotoxic: ND	Platelet-derived growth factor receptor signaling	393	4	11720	2	0.00643427005144546	2.191501	8.5	PDGFRA;TNK2
Mbco2_beta_level3	E_m_p_t_y	Diffrna_down	ROS-MSN02_04R-F1SW0.6-CMfr-1-N-Non_cardiovascular_drug-Is cardiotoxic: ND	Thrombospondin synthesis	393	4	11720	2	0.00643427005144546	2.191501	8.5	THBS2;THBS4
Mbco2_beta_level3	E_m_p_t_y	Diffrna_down	ROS-MSN02_04R-F1SW0.6-CMfr-1-N-Non_cardiovascular_drug-Is cardiotoxic: ND	Cardiomyocyte action potential plateau maintenance and repolarization	393	23	11720	4	0.00664844623694873	2.17728	10	CACNA1H;KCNIP2;KCNJ12;KCNJ4
Mbco2_beta_level3	E_m_p_t_y	Diffrna_down	ROS-MSN02_04R-F1SW0.6-CMfr-1-N-Non_cardiovascular_drug-Is cardiotoxic: ND	Epithelial intermediate filament dynamics	393	14	11720	3	0.0103403325289708	1.985466	11.5	KRT19;KRT7;KRT80
Mbco2_beta_level3	E_m_p_t_y	Diffrna_down	ROS-MSN02_04R-F1SW0.6-CMfr-1-N-Non_cardiovascular_drug-Is cardiotoxic: ND	Lysosomal protein degradation	393	14	11720	3	0.0103403325289708	1.985466	11.5	CTSB;CTSF;CTSZ
Mbco2_beta_level3	E_m_p_t_y	Diffrna_down	ROS-MSN02_04R-F1SW0.6-CMfr-1-N-Non_cardiovascular_drug-Is cardiotoxic: ND	Elastin crosslinking and assembly	393	5	11720	2	0.0104865629146626	1.979367	14	LOX;LOXL2
Mbco2_beta_level3	E_m_p_t_y	Diffrna_down	ROS-MSN02_04R-F1SW0.6-CMfr-1-N-Non_cardiovascular_drug-Is cardiotoxic: ND	Endothelin synthesis and processing	393	5	11720	2	0.0104865629146626	1.979367	14	ECE1;EDN1
Mbco2_beta_level3	E_m_p_t_y	Diffrna_down	ROS-MSN02_04R-F1SW0.6-CMfr-1-N-Non_cardiovascular_drug-Is cardiotoxic: ND	Phospholipid translocation from inner to outer membrane leaflets	393	5	11720	2	0.0104865629146626	1.979367	14	ABCA1;ABCG1
Mbco2_beta_level3	E_m_p_t_y	Diffrna_down	ROS-MSN02_04R-F1SW0.6-CMfr-1-N-Non_cardiovascular_drug-Is cardiotoxic: ND	Leukocyte rolling on and transmigration through endothelium	393	16	11720	3	0.0151389395378884	1.819905	16.5	CD44;ITGA4;VCAM1
Mbco2_beta_level3	E_m_p_t_y	Diffrna_down	ROS-MSN02_04R-F1SW0.6-CMfr-1-N-Non_cardiovascular_drug-Is cardiotoxic: ND	Striated muscle thin myofilament organization	393	16	11720	3	0.0151389395378884	1.819905	16.5	ACTA1;TNNI3;TNNT3
Mbco2_beta_level3	E_m_p_t_y	Diffrna_down	ROS-MSN02_04R-F1SW0.6-CMfr-1-N-Non_cardiovascular_drug-Is cardiotoxic: ND	Fibrinolysis	393	6	11720	2	0.0153828672654567	1.812963	18	PLAT;S100A10
Mbco2_beta_level3	E_m_p_t_y	Diffrna_down	ROS-MSN02_04R-F1SW0.6-CMfr-1-N-Non_cardiovascular_drug-Is cardiotoxic: ND	Scavenger receptor-mediated initiation of cargo uptake	393	18	11720	3	0.020996658219125	1.67785	19	CD163;OLR1;SCARA3
Mbco2_beta_level3	E_m_p_t_y	Diffrna_down	ROS-MSN02_04R-F1SW0.6-CMfr-1-N-Non_cardiovascular_drug-Is cardiotoxic: ND	Phase II biotransformation via sulfonation	393	7	11720	2	0.0210623128006535	1.676494	20.5	SULT1C4;SULT1E1
Mbco2_beta_level3	E_m_p_t_y	Diffrna_down	ROS-MSN02_04R-F1SW0.6-CMfr-1-N-Non_cardiovascular_drug-Is cardiotoxic: ND	Shuttle-mediated phospholipid transport	393	7	11720	2	0.0210623128006535	1.676494	20.5	PITPNM1;PITPNM3
Mbco2_beta_level3	E_m_p_t_y	Diffrna_down	ROS-MSN02_04R-F1SW0.6-CMfr-1-N-Non_cardiovascular_drug-Is cardiotoxic: ND	Collagen fiber crosslinking	393	8	11720	2	0.0274671447039101	1.561186	22.5	LOX;LOXL2
Mbco2_beta_level3	E_m_p_t_y	Diffrna_down	ROS-MSN02_04R-F1SW0.6-CMfr-1-N-Non_cardiovascular_drug-Is cardiotoxic: ND	HDL synthesis and organization for reverse lipid transport	393	8	11720	2	0.0274671447039101	1.561186	22.5	ABCA1;APOE
Mbco2_beta_level3	E_m_p_t_y	Diffrna_down	ROS-MSN02_04R-F1SW0.6-CMfr-1-N-Non_cardiovascular_drug-Is cardiotoxic: ND	Adherens junction organization	393	36	11720	4	0.0314873869160377	1.501863	24	CDH1;CDH3;CGNL1;MYO1D
Mbco2_beta_level3	E_m_p_t_y	Diffrna_down	ROS-MSN02_04R-F1SW0.6-CMfr-1-N-Non_cardiovascular_drug-Is cardiotoxic: ND	Albumin mediated blood protein transport	393	1	11720	1	0.0335324232084648	1.474535	27.5	ALB
Mbco2_beta_level3	E_m_p_t_y	Diffrna_down	ROS-MSN02_04R-F1SW0.6-CMfr-1-N-Non_cardiovascular_drug-Is cardiotoxic: ND	Biglycan core protein biosynthesis	393	1	11720	1	0.0335324232084648	1.474535	27.5	BGN
Mbco2_beta_level3	E_m_p_t_y	Diffrna_down	ROS-MSN02_04R-F1SW0.6-CMfr-1-N-Non_cardiovascular_drug-Is cardiotoxic: ND	Periostin synthesis	393	1	11720	1	0.0335324232084648	1.474535	27.5	POSTN
Mbco2_beta_level3	E_m_p_t_y	Diffrna_down	ROS-MSN02_04R-F1SW0.6-CMfr-1-N-Non_cardiovascular_drug-Is cardiotoxic: ND	PPAR delta-selective signaling	393	1	11720	1	0.0335324232084648	1.474535	27.5	PPARD
Mbco2_beta_level3	E_m_p_t_y	Diffrna_down	ROS-MSN02_04R-F1SW0.6-CMfr-1-N-Non_cardiovascular_drug-Is cardiotoxic: ND	Prolactin receptor signaling	393	1	11720	1	0.0335324232084648	1.474535	27.5	PRLR
Mbco2_beta_level3	E_m_p_t_y	Diffrna_down	ROS-MSN02_04R-F1SW0.6-CMfr-1-N-Non_cardiovascular_drug-Is cardiotoxic: ND	Versican core protein biosynthesis	393	1	11720	1	0.0335324232084648	1.474535	27.5	VCAN
Mbco2_beta_level3	E_m_p_t_y	Diffrna_down	ROS-MSN02_04R-F1SW0.6-CMfr-1-N-Non_cardiovascular_drug-Is cardiotoxic: ND	Cellular uptake and efflux of free cholesterol	393	9	11720	2	0.0345425840062633	1.461645	31	ABCA1;ABCG1
Mbco2_beta_level3	E_m_p_t_y	Diffrna_down	ROS-MSN02_04R-F1SW0.6-CMfr-1-N-Non_cardiovascular_drug-Is cardiotoxic: ND	Proteolysis of proteoglycans	393	25	11720	3	0.0498598933033867	1.302249	32	ADAMTS8;CTSB;MMP2
Mbco2_beta_level3	E_m_p_t_y	Diffrna_up	ROS-MSN05_01R-F1SW0.6-CMfr-1-O-Non_cardiovascular_drug-Is cardiotoxic: ND	Cholesterol biosynthesis from farnesyl pyrophosphate	532	13	11720	11	1.09545318119865E-13	12.96041	1	CYP51A1;DHCR24;DHCR7;EBP;FDFT1;HSD17B7;LSS;MSMO1;NSDHL;SC5D;SQLE
Mbco2_beta_level3	E_m_p_t_y	Diffrna_up	ROS-MSN05_01R-F1SW0.6-CMfr-1-O-Non_cardiovascular_drug-Is cardiotoxic: ND	Farnesyl pyrophosphate biosynthesis in the mevalonate pathway	532	7	11720	5	3.68259334480035E-06	5.433846	2	FDPS;HMGCR;HMGCS1;IDI1;MVD
Mbco2_beta_level3	E_m_p_t_y	Diffrna_up	ROS-MSN05_01R-F1SW0.6-CMfr-1-O-Non_cardiovascular_drug-Is cardiotoxic: ND	Inhibin synthesis	532	5	11720	4	2.02428962158024E-05	4.693727	3	INHA;INHBA;INHBB;INHBE
Mbco2_beta_level3	E_m_p_t_y	Diffrna_up	ROS-MSN05_01R-F1SW0.6-CMfr-1-O-Non_cardiovascular_drug-Is cardiotoxic: ND	Initiation of lipoprotein clearance	532	16	11720	6	4.6115636856358E-05	4.336152	4	COLEC12;LDLR;LRP1;PCSK9;SDC1;STAB1
Mbco2_beta_level3	E_m_p_t_y	Diffrna_up	ROS-MSN05_01R-F1SW0.6-CMfr-1-O-Non_cardiovascular_drug-Is cardiotoxic: ND	Collagen fibril organization by FACIT collagen	532	10	11720	4	0.000708196587979201	3.149846	5	COL14A1;COL16A1;COL19A1;COL9A3
Mbco2_beta_level3	E_m_p_t_y	Diffrna_up	ROS-MSN05_01R-F1SW0.6-CMfr-1-O-Non_cardiovascular_drug-Is cardiotoxic: ND	Biosynthesis of beaded-filament forming collagen	532	5	11720	3	0.000868408519460845	3.061276	6	COL6A1;COL6A2;COL6A3
Mbco2_beta_level3	E_m_p_t_y	Diffrna_up	ROS-MSN05_01R-F1SW0.6-CMfr-1-O-Non_cardiovascular_drug-Is cardiotoxic: ND	Biosynthesis of fibril-forming collagen	532	11	11720	4	0.00107312339168953	2.96935	7	COL11A2;COL1A2;COL3A1;COL5A1
Mbco2_beta_level3	E_m_p_t_y	Diffrna_up	ROS-MSN05_01R-F1SW0.6-CMfr-1-O-Non_cardiovascular_drug-Is cardiotoxic: ND	Serine and glycine metabolism	532	12	11720	4	0.00155227097597715	2.809032	8	GLDC;PHGDH;SHMT2;SLC1A5
Mbco2_beta_level3	E_m_p_t_y	Diffrna_up	ROS-MSN05_01R-F1SW0.6-CMfr-1-O-Non_cardiovascular_drug-Is cardiotoxic: ND	alpha and beta tubulin biogenesis and heterodimer assembly	532	20	11720	5	0.0016617316920746	2.779439	9	TUBA1C;TUBA4A;TUBB;TUBB3;TUBB4A
Mbco2_beta_level3	E_m_p_t_y	Diffrna_up	ROS-MSN05_01R-F1SW0.6-CMfr-1-O-Non_cardiovascular_drug-Is cardiotoxic: ND	Activin synthesis	532	2	11720	2	0.00205678069536117	2.686812	11	INHBA;INHBB
Mbco2_beta_level3	E_m_p_t_y	Diffrna_up	ROS-MSN05_01R-F1SW0.6-CMfr-1-O-Non_cardiovascular_drug-Is cardiotoxic: ND	Desaturation of saturated fatty acids to monounsaturated fatty acids	532	2	11720	2	0.00205678069536117	2.686812	11	SCD;SCD5
Mbco2_beta_level3	E_m_p_t_y	Diffrna_up	ROS-MSN05_01R-F1SW0.6-CMfr-1-O-Non_cardiovascular_drug-Is cardiotoxic: ND	Fatty acid desaturation steps during polyunsaturated fatty acid biosynthesis	532	2	11720	2	0.00205678069536117	2.686812	11	FADS1;FADS2
Mbco2_beta_level3	E_m_p_t_y	Diffrna_up	ROS-MSN05_01R-F1SW0.6-CMfr-1-O-Non_cardiovascular_drug-Is cardiotoxic: ND	Melanin biosynthesis	532	7	11720	3	0.00283821373419156	2.546955	13.5	PMEL;SLC45A2;SLC7A11
Mbco2_beta_level3	E_m_p_t_y	Diffrna_up	ROS-MSN05_01R-F1SW0.6-CMfr-1-O-Non_cardiovascular_drug-Is cardiotoxic: ND	Urea cycle	532	7	11720	3	0.00283821373419156	2.546955	13.5	ARG2;ASS1;CPS1
Mbco2_beta_level3	E_m_p_t_y	Diffrna_up	ROS-MSN05_01R-F1SW0.6-CMfr-1-O-Non_cardiovascular_drug-Is cardiotoxic: ND	Epithelial intermediate filament dynamics	532	14	11720	4	0.0029196231213765	2.534673	15	KRT17;KRT18;KRT19;KRT7
Mbco2_beta_level3	E_m_p_t_y	Diffrna_up	ROS-MSN05_01R-F1SW0.6-CMfr-1-O-Non_cardiovascular_drug-Is cardiotoxic: ND	Classical complement pathway	532	8	11720	3	0.00438878691092945	2.357656	16	C1R;C1S;C3
Mbco2_beta_level3	E_m_p_t_y	Diffrna_up	ROS-MSN05_01R-F1SW0.6-CMfr-1-O-Non_cardiovascular_drug-Is cardiotoxic: ND	Proteolysis of proteoglycans	532	25	11720	5	0.00472162414678414	2.325909	17	ADAMTS1;ADAMTS5;ADAMTS8;MMP1;MMP10
Mbco2_beta_level3	E_m_p_t_y	Diffrna_up	ROS-MSN05_01R-F1SW0.6-CMfr-1-O-Non_cardiovascular_drug-Is cardiotoxic: ND	Elastin attachment to microfibril scaffold	532	3	11720	2	0.00598428750878104	2.222988	18.5	LTBP2;LTBP4
Mbco2_beta_level3	E_m_p_t_y	Diffrna_up	ROS-MSN05_01R-F1SW0.6-CMfr-1-O-Non_cardiovascular_drug-Is cardiotoxic: ND	Taurine biosynthesis and import	532	3	11720	2	0.00598428750878104	2.222988	18.5	CDO1;SLC6A6
Mbco2_beta_level3	E_m_p_t_y	Diffrna_up	ROS-MSN05_01R-F1SW0.6-CMfr-1-O-Non_cardiovascular_drug-Is cardiotoxic: ND	Glycolysis and gluconeogenesis	532	40	11720	6	0.00876770412822142	2.057114	20	ENO2;LDHA;LDHD;PCK2;PFKFB2;PGK1
Mbco2_beta_level3	E_m_p_t_y	Diffrna_up	ROS-MSN05_01R-F1SW0.6-CMfr-1-O-Non_cardiovascular_drug-Is cardiotoxic: ND	Retinoid metabolism and intracellular transport	532	29	11720	5	0.00909246341221802	2.041318	21	AKR1B10;ALDH1A2;DHRS3;RDH14;RLBP1
Mbco2_beta_level3	E_m_p_t_y	Diffrna_up	ROS-MSN05_01R-F1SW0.6-CMfr-1-O-Non_cardiovascular_drug-Is cardiotoxic: ND	Platelet-derived growth factor receptor signaling	532	4	11720	2	0.0116090658723275	1.935203	22	PDGFRB;RGS5
Mbco2_beta_level3	E_m_p_t_y	Diffrna_up	ROS-MSN05_01R-F1SW0.6-CMfr-1-O-Non_cardiovascular_drug-Is cardiotoxic: ND	Ephrin receptor signaling	532	12	11720	3	0.0150541487133197	1.822344	23.5	EPHA2;EPHB1;EPHB2
Mbco2_beta_level3	E_m_p_t_y	Diffrna_up	ROS-MSN05_01R-F1SW0.6-CMfr-1-O-Non_cardiovascular_drug-Is cardiotoxic: ND	Prostanoid synthesis from arachidonic acid	532	12	11720	3	0.0150541487133197	1.822344	23.5	PTGDS;PTGIS;PTGS1
Mbco2_beta_level3	E_m_p_t_y	Diffrna_up	ROS-MSN05_01R-F1SW0.6-CMfr-1-O-Non_cardiovascular_drug-Is cardiotoxic: ND	Elastin crosslinking and assembly	532	5	11720	2	0.0187695041073682	1.726547	25.5	LOXL1;LOXL4
Mbco2_beta_level3	E_m_p_t_y	Diffrna_up	ROS-MSN05_01R-F1SW0.6-CMfr-1-O-Non_cardiovascular_drug-Is cardiotoxic: ND	Non-LPL-mediated lipoprotein remodeling	532	5	11720	2	0.0187695041073682	1.726547	25.5	LIPG;PLTP
Mbco2_beta_level3	E_m_p_t_y	Diffrna_up	ROS-MSN05_01R-F1SW0.6-CMfr-1-O-Non_cardiovascular_drug-Is cardiotoxic: ND	Endogenous control of complement activity	532	6	11720	2	0.0273151188813722	1.563597	27.5	CFH;CFI
Mbco2_beta_level3	E_m_p_t_y	Diffrna_up	ROS-MSN05_01R-F1SW0.6-CMfr-1-O-Non_cardiovascular_drug-Is cardiotoxic: ND	Extracellular procollagen cleavage into collagen	532	6	11720	2	0.0273151188813722	1.563597	27.5	ADAMTS14;ADAMTS2
Mbco2_beta_level3	E_m_p_t_y	Diffrna_up	ROS-MSN05_01R-F1SW0.6-CMfr-1-O-Non_cardiovascular_drug-Is cardiotoxic: ND	Voltage-gated potassium flux	532	39	11720	5	0.0304776160824291	1.516019	29	KCNC3;KCNG1;KCNQ5;KCNS2;KCNS3
Mbco2_beta_level3	E_m_p_t_y	Diffrna_up	ROS-MSN05_01R-F1SW0.6-CMfr-1-O-Non_cardiovascular_drug-Is cardiotoxic: ND	Basement membrane assembly and organization	532	28	11720	4	0.0362115661462032	1.441153	30	COL15A1;LAMA5;LAMC3;PXDN
Mbco2_beta_level3	E_m_p_t_y	Diffrna_up	ROS-MSN05_01R-F1SW0.6-CMfr-1-O-Non_cardiovascular_drug-Is cardiotoxic: ND	Cholesterol-sensitive control of SREBP activation	532	7	11720	2	0.0371058809390395	1.430557	31.5	INSIG1;SREBF1
Mbco2_beta_level3	E_m_p_t_y	Diffrna_up	ROS-MSN05_01R-F1SW0.6-CMfr-1-O-Non_cardiovascular_drug-Is cardiotoxic: ND	Roundabout signaling	532	7	11720	2	0.0371058809390395	1.430557	31.5	ROBO1;ROBO3
Mbco2_beta_level3	E_m_p_t_y	Diffrna_up	ROS-MSN05_01R-F1SW0.6-CMfr-1-O-Non_cardiovascular_drug-Is cardiotoxic: ND	Tight junction organization	532	30	11720	4	0.0451717635113202	1.345133	33	CLDN11;CLDN19;CRB2;MYLK
Mbco2_beta_level3	E_m_p_t_y	Diffrna_up	ROS-MSN05_01R-F1SW0.6-CMfr-1-O-Non_cardiovascular_drug-Is cardiotoxic: ND	Fibronectin synthesis	532	1	11720	1	0.0453924914667345	1.343016	37	FN1
Mbco2_beta_level3	E_m_p_t_y	Diffrna_up	ROS-MSN05_01R-F1SW0.6-CMfr-1-O-Non_cardiovascular_drug-Is cardiotoxic: ND	Glucagon-like peptide-1 receptor signaling	532	1	11720	1	0.0453924914667345	1.343016	37	GLP1R
Mbco2_beta_level3	E_m_p_t_y	Diffrna_up	ROS-MSN05_01R-F1SW0.6-CMfr-1-O-Non_cardiovascular_drug-Is cardiotoxic: ND	Hepatocyte growth factor receptor signaling	532	1	11720	1	0.0453924914667345	1.343016	37	MET
Mbco2_beta_level3	E_m_p_t_y	Diffrna_up	ROS-MSN05_01R-F1SW0.6-CMfr-1-O-Non_cardiovascular_drug-Is cardiotoxic: ND	Periostin synthesis	532	1	11720	1	0.0453924914667345	1.343016	37	POSTN
Mbco2_beta_level3	E_m_p_t_y	Diffrna_up	ROS-MSN05_01R-F1SW0.6-CMfr-1-O-Non_cardiovascular_drug-Is cardiotoxic: ND	PPAR delta-selective signaling	532	1	11720	1	0.0453924914667345	1.343016	37	PPARD
Mbco2_beta_level3	E_m_p_t_y	Diffrna_up	ROS-MSN05_01R-F1SW0.6-CMfr-1-O-Non_cardiovascular_drug-Is cardiotoxic: ND	Thyrotropin-releasing hormone synthesis	532	1	11720	1	0.0453924914667345	1.343016	37	TRH
Mbco2_beta_level3	E_m_p_t_y	Diffrna_up	ROS-MSN05_01R-F1SW0.6-CMfr-1-O-Non_cardiovascular_drug-Is cardiotoxic: ND	Tropoelastin synthesis	532	1	11720	1	0.0453924914667345	1.343016	37	ELN
Mbco2_beta_level3	E_m_p_t_y	Diffrna_up	ROS-MSN05_01R-F1SW0.6-CMfr-1-O-Non_cardiovascular_drug-Is cardiotoxic: ND	Scavenger receptor-mediated initiation of cargo uptake	532	18	11720	3	0.0456718122366834	1.340352	41	CD68;COLEC12;STAB1
Mbco2_beta_level3	E_m_p_t_y	Diffrna_up	ROS-MSN05_01R-F1SW0.6-CMfr-1-O-Non_cardiovascular_drug-Is cardiotoxic: ND	Collagen fiber crosslinking	532	8	11720	2	0.0480115789491696	1.318654	42.5	LOXL1;LOXL4
Mbco2_beta_level3	E_m_p_t_y	Diffrna_up	ROS-MSN05_01R-F1SW0.6-CMfr-1-O-Non_cardiovascular_drug-Is cardiotoxic: ND	Notch ligand presentation	532	8	11720	2	0.0480115789491696	1.318654	42.5	DLK1;MIB2
Mbco2_beta_level3	E_m_p_t_y	Diffrna_down	ROS-MSN05_01R-F1SW0.6-CMfr-1-O-Non_cardiovascular_drug-Is cardiotoxic: ND	Smooth muscle thin myofilament organization	318	11	11720	4	0.000150934849355985	3.82121	1	ACTA2;ACTG2;CNN1;TPM4
Mbco2_beta_level3	E_m_p_t_y	Diffrna_down	ROS-MSN05_01R-F1SW0.6-CMfr-1-O-Non_cardiovascular_drug-Is cardiotoxic: ND	Inhibition of fibrinolysis	318	6	11720	3	0.0003724159837863	3.428972	2	SERPINE1;SERPINE2;SERPINI1
Mbco2_beta_level3	E_m_p_t_y	Diffrna_down	ROS-MSN05_01R-F1SW0.6-CMfr-1-O-Non_cardiovascular_drug-Is cardiotoxic: ND	Striated muscle thick myofilament organization	318	14	11720	4	0.000429207271461593	3.367333	3	MYBPC2;MYH7;MYL2;MYL3
Mbco2_beta_level3	E_m_p_t_y	Diffrna_down	ROS-MSN05_01R-F1SW0.6-CMfr-1-O-Non_cardiovascular_drug-Is cardiotoxic: ND	NFkB signaling pathway	318	7	11720	3	0.0006386388446177	3.194745	4	NFKB2;NFKBIA;SQSTM1
Mbco2_beta_level3	E_m_p_t_y	Diffrna_down	ROS-MSN05_01R-F1SW0.6-CMfr-1-O-Non_cardiovascular_drug-Is cardiotoxic: ND	Inhibition of amyloid aggregation, amyloid degradation and uptake	318	3	11720	2	0.00216227372406366	2.665089	5	MME;PLAT
Mbco2_beta_level3	E_m_p_t_y	Diffrna_down	ROS-MSN05_01R-F1SW0.6-CMfr-1-O-Non_cardiovascular_drug-Is cardiotoxic: ND	Thrombospondin synthesis	318	4	11720	2	0.00424697354809658	2.37192	6	THBS2;THBS4
Mbco2_beta_level3	E_m_p_t_y	Diffrna_down	ROS-MSN05_01R-F1SW0.6-CMfr-1-O-Non_cardiovascular_drug-Is cardiotoxic: ND	Actin filament bundling and crosslinking	318	27	11720	4	0.00570009868017807	2.244118	7	FSCN2;LIMA1;PLS3;SYNPO2
Mbco2_beta_level3	E_m_p_t_y	Diffrna_down	ROS-MSN05_01R-F1SW0.6-CMfr-1-O-Non_cardiovascular_drug-Is cardiotoxic: ND	Smooth muscle thick myofilament organization and regulation	318	5	11720	2	0.00695160288632552	2.157915	8	MYL12A;MYL9
Mbco2_beta_level3	E_m_p_t_y	Diffrna_down	ROS-MSN05_01R-F1SW0.6-CMfr-1-O-Non_cardiovascular_drug-Is cardiotoxic: ND	Synthesis of WNT and other WNT receptor ligands	318	15	11720	3	0.0070654750215403	2.150859	9	WNT11;WNT2;WNT9A
Mbco2_beta_level3	E_m_p_t_y	Diffrna_down	ROS-MSN05_01R-F1SW0.6-CMfr-1-O-Non_cardiovascular_drug-Is cardiotoxic: ND	Z-disc organization	318	17	11720	3	0.0101448687155234	1.993754	10	FHL1;MYOZ3;NEXN
Mbco2_beta_level3	E_m_p_t_y	Diffrna_down	ROS-MSN05_01R-F1SW0.6-CMfr-1-O-Non_cardiovascular_drug-Is cardiotoxic: ND	Basement membrane attachment to cell surface	318	6	11720	2	0.0102411963373338	1.989649	12	CD151;ITGA5
Mbco2_beta_level3	E_m_p_t_y	Diffrna_down	ROS-MSN05_01R-F1SW0.6-CMfr-1-O-Non_cardiovascular_drug-Is cardiotoxic: ND	Fibrinolysis	318	6	11720	2	0.0102411963373338	1.989649	12	PLAT;S100A10
Mbco2_beta_level3	E_m_p_t_y	Diffrna_down	ROS-MSN05_01R-F1SW0.6-CMfr-1-O-Non_cardiovascular_drug-Is cardiotoxic: ND	GABA metabolism	318	6	11720	2	0.0102411963373338	1.989649	12	ABAT;SLC6A1
Mbco2_beta_level3	E_m_p_t_y	Diffrna_down	ROS-MSN05_01R-F1SW0.6-CMfr-1-O-Non_cardiovascular_drug-Is cardiotoxic: ND	Integrin-extracellular matrix interaction and signaling	318	19	11720	3	0.013890521388363	1.857281	14	ITGA4;ITGA5;ITGA8
Mbco2_beta_level3	E_m_p_t_y	Diffrna_down	ROS-MSN05_01R-F1SW0.6-CMfr-1-O-Non_cardiovascular_drug-Is cardiotoxic: ND	Carnitine shuttle	318	7	11720	2	0.0140822193345109	1.851329	15	CPT1A;SLC25A20
Mbco2_beta_level3	E_m_p_t_y	Diffrna_down	ROS-MSN05_01R-F1SW0.6-CMfr-1-O-Non_cardiovascular_drug-Is cardiotoxic: ND	G protein-regulated adenylate cyclase signaling cascade	318	54	11720	5	0.0152174893649374	1.817657	16	ADCY2;ADCY7;PDE10A;PDE4B;PDE4D
Mbco2_beta_level3	E_m_p_t_y	Diffrna_down	ROS-MSN05_01R-F1SW0.6-CMfr-1-O-Non_cardiovascular_drug-Is cardiotoxic: ND	Classical complement pathway	318	8	11720	2	0.0184425166353682	1.73418	18	C1QA;C1QC
Mbco2_beta_level3	E_m_p_t_y	Diffrna_down	ROS-MSN05_01R-F1SW0.6-CMfr-1-O-Non_cardiovascular_drug-Is cardiotoxic: ND	Collagen fiber crosslinking	318	8	11720	2	0.0184425166353682	1.73418	18	LOX;PLOD1
Mbco2_beta_level3	E_m_p_t_y	Diffrna_down	ROS-MSN05_01R-F1SW0.6-CMfr-1-O-Non_cardiovascular_drug-Is cardiotoxic: ND	Induction of lysophagy	318	8	11720	2	0.0184425166353682	1.73418	18	SQSTM1;TRIM16
Mbco2_beta_level3	E_m_p_t_y	Diffrna_down	ROS-MSN05_01R-F1SW0.6-CMfr-1-O-Non_cardiovascular_drug-Is cardiotoxic: ND	Induction of aggrephagy	318	9	11720	2	0.0232912625407176	1.632807	20	SQSTM1;TRIM16
Mbco2_beta_level3	E_m_p_t_y	Diffrna_down	ROS-MSN05_01R-F1SW0.6-CMfr-1-O-Non_cardiovascular_drug-Is cardiotoxic: ND	Aggrecan core protein biopsynthesis	318	1	11720	1	0.0271331058020892	1.566501	24.5	ACAN
Mbco2_beta_level3	E_m_p_t_y	Diffrna_down	ROS-MSN05_01R-F1SW0.6-CMfr-1-O-Non_cardiovascular_drug-Is cardiotoxic: ND	Albumin mediated blood protein transport	318	1	11720	1	0.0271331058020892	1.566501	24.5	ALB
Mbco2_beta_level3	E_m_p_t_y	Diffrna_down	ROS-MSN05_01R-F1SW0.6-CMfr-1-O-Non_cardiovascular_drug-Is cardiotoxic: ND	Biglycan core protein biosynthesis	318	1	11720	1	0.0271331058020892	1.566501	24.5	BGN
Mbco2_beta_level3	E_m_p_t_y	Diffrna_down	ROS-MSN05_01R-F1SW0.6-CMfr-1-O-Non_cardiovascular_drug-Is cardiotoxic: ND	Decorin core protein biosynthesis	318	1	11720	1	0.0271331058020892	1.566501	24.5	DCN
Mbco2_beta_level3	E_m_p_t_y	Diffrna_down	ROS-MSN05_01R-F1SW0.6-CMfr-1-O-Non_cardiovascular_drug-Is cardiotoxic: ND	Hepatocyte growth factor synthesis	318	1	11720	1	0.0271331058020892	1.566501	24.5	HGF
Mbco2_beta_level3	E_m_p_t_y	Diffrna_down	ROS-MSN05_01R-F1SW0.6-CMfr-1-O-Non_cardiovascular_drug-Is cardiotoxic: ND	Prolactin receptor signaling	318	1	11720	1	0.0271331058020892	1.566501	24.5	PRLR
Mbco2_beta_level3	E_m_p_t_y	Diffrna_down	ROS-MSN05_01R-F1SW0.6-CMfr-1-O-Non_cardiovascular_drug-Is cardiotoxic: ND	Somatostatin synthesis	318	1	11720	1	0.0271331058020892	1.566501	24.5	SST
Mbco2_beta_level3	E_m_p_t_y	Diffrna_down	ROS-MSN05_01R-F1SW0.6-CMfr-1-O-Non_cardiovascular_drug-Is cardiotoxic: ND	Versican core protein biosynthesis	318	1	11720	1	0.0271331058020892	1.566501	24.5	VCAN
Mbco2_beta_level3	E_m_p_t_y	Diffrna_down	ROS-MSN05_01R-F1SW0.6-CMfr-1-O-Non_cardiovascular_drug-Is cardiotoxic: ND	Collagen fibril organization by FACIT collagen	318	10	11720	2	0.0285989127867131	1.543651	29.5	COL12A1;COL9A1
Mbco2_beta_level3	E_m_p_t_y	Diffrna_down	ROS-MSN05_01R-F1SW0.6-CMfr-1-O-Non_cardiovascular_drug-Is cardiotoxic: ND	Procollagen processing in the ER	318	10	11720	2	0.0285989127867131	1.543651	29.5	P3H1;P3H2
Mbco2_beta_level3	E_m_p_t_y	Diffrna_down	ROS-MSN05_01R-F1SW0.6-CMfr-1-O-Non_cardiovascular_drug-Is cardiotoxic: ND	Proteolysis of proteoglycans	318	25	11720	3	0.0292682881837349	1.533603	31	ADAMTS16;ADAMTS4;MMP2
Mbco2_beta_level3	E_m_p_t_y	Diffrna_down	ROS-MSN05_01R-F1SW0.6-CMfr-1-O-Non_cardiovascular_drug-Is cardiotoxic: ND	ER unfolded protein response pathway	318	11	11720	2	0.0343371580584341	1.464236	32.5	DDIT3;PPP1R15A
Mbco2_beta_level3	E_m_p_t_y	Diffrna_down	ROS-MSN05_01R-F1SW0.6-CMfr-1-O-Non_cardiovascular_drug-Is cardiotoxic: ND	Synthesis of secreted WNT signaling modulators	318	11	11720	2	0.0343371580584341	1.464236	32.5	DKK2;FRZB
Mbco2_beta_level3	E_m_p_t_y	Diffrna_down	ROS-MSN05_01R-F1SW0.6-CMfr-1-O-Non_cardiovascular_drug-Is cardiotoxic: ND	Actin biosynthesis and recycling	318	12	11720	2	0.040478879059847	1.392771	34	ACTA2;ACTG2
Mbco2_beta_level3	E_m_p_t_y	Diffrna_down	ROS-MSN05_01R-F1SW0.6-CMfr-1-O-Non_cardiovascular_drug-Is cardiotoxic: ND	Acetylcholine-mediated postsynaptic depolarization	318	13	11720	2	0.0469981031169833	1.32792	37.5	CHRNA1;CHRNA3
Mbco2_beta_level3	E_m_p_t_y	Diffrna_down	ROS-MSN05_01R-F1SW0.6-CMfr-1-O-Non_cardiovascular_drug-Is cardiotoxic: ND	Contractile ring assembly and constriction	318	13	11720	2	0.0469981031169833	1.32792	37.5	MYH10;MYL9
Mbco2_beta_level3	E_m_p_t_y	Diffrna_down	ROS-MSN05_01R-F1SW0.6-CMfr-1-O-Non_cardiovascular_drug-Is cardiotoxic: ND	G2 M transition and mitotic entry	318	13	11720	2	0.0469981031169833	1.32792	37.5	CCNB2;CDC25C
Mbco2_beta_level3	E_m_p_t_y	Diffrna_down	ROS-MSN05_01R-F1SW0.6-CMfr-1-O-Non_cardiovascular_drug-Is cardiotoxic: ND	Inhibition of apoptosis	318	13	11720	2	0.0469981031169833	1.32792	37.5	BIRC3;XAF1
Mbco2_beta_level3	E_m_p_t_y	Diffrna_down	ROS-MSN05_01R-F1SW0.6-CMfr-1-O-Non_cardiovascular_drug-Is cardiotoxic: ND	Proteolysis of elastic fibers	318	13	11720	2	0.0469981031169833	1.32792	37.5	MME;MMP2
Mbco2_beta_level3	E_m_p_t_y	Diffrna_down	ROS-MSN05_01R-F1SW0.6-CMfr-1-O-Non_cardiovascular_drug-Is cardiotoxic: ND	Transmembrane glucose transport	318	13	11720	2	0.0469981031169833	1.32792	37.5	SLC2A2;SLC5A1
Mbco2_beta_level3	E_m_p_t_y	Diffrna_up	ROS-MSN08_13R-F1SW0.6-CMfr-1-N-Non_cardiovascular_drug-Is cardiotoxic: ND	Proteolysis of proteoglycans	477	25	11720	8	4.16365112870059E-06	5.380526	1	ADAMTS1;ADAMTS18;ADAMTS5;ADAMTS9;MMP1;MMP14;MMP7;MMP9
Mbco2_beta_level3	E_m_p_t_y	Diffrna_up	ROS-MSN08_13R-F1SW0.6-CMfr-1-N-Non_cardiovascular_drug-Is cardiotoxic: ND	JAK-STAT signaling pathway	477	20	11720	7	8.64897573864841E-06	5.063035	2	CISH;JAK2;SOCS2;SOCS3;STAT1;STAT3;STAT4
Mbco2_beta_level3	E_m_p_t_y	Diffrna_up	ROS-MSN08_13R-F1SW0.6-CMfr-1-N-Non_cardiovascular_drug-Is cardiotoxic: ND	Assembly of core replication fork machinery	477	28	11720	8	1.07410518217678E-05	4.968953	3	CDC45;CDC6;GINS2;MCM10;MCM4;MCM5;MCM6;ORC6
Mbco2_beta_level3	E_m_p_t_y	Diffrna_up	ROS-MSN08_13R-F1SW0.6-CMfr-1-N-Non_cardiovascular_drug-Is cardiotoxic: ND	Initiation of lipoprotein clearance	477	16	11720	5	0.0003289302930232	3.482896	4	COLEC12;LRP1;MSR1;PCSK9;STAB1
Mbco2_beta_level3	E_m_p_t_y	Diffrna_up	ROS-MSN08_13R-F1SW0.6-CMfr-1-N-Non_cardiovascular_drug-Is cardiotoxic: ND	Biosynthesis of beaded-filament forming collagen	477	5	11720	3	0.000630105390629943	3.200587	5.5	COL6A1;COL6A2;COL6A3
Mbco2_beta_level3	E_m_p_t_y	Diffrna_up	ROS-MSN08_13R-F1SW0.6-CMfr-1-N-Non_cardiovascular_drug-Is cardiotoxic: ND	Proteolysis of non-basement membrane network-forming collagens	477	5	11720	3	0.000630105390629943	3.200587	5.5	MMP1;MMP7;MMP9
Mbco2_beta_level3	E_m_p_t_y	Diffrna_up	ROS-MSN08_13R-F1SW0.6-CMfr-1-N-Non_cardiovascular_drug-Is cardiotoxic: ND	Glycolysis and gluconeogenesis	477	40	11720	7	0.00102690110546517	2.988471	7	ENO1;HK2;LDHA;PCK2;PFKFB2;PFKFB4;PGK1
Mbco2_beta_level3	E_m_p_t_y	Diffrna_up	ROS-MSN08_13R-F1SW0.6-CMfr-1-N-Non_cardiovascular_drug-Is cardiotoxic: ND	Melanin biosynthesis	477	7	11720	3	0.00207423361507067	2.683142	8	PMEL;SLC45A2;SLC7A11
Mbco2_beta_level3	E_m_p_t_y	Diffrna_up	ROS-MSN08_13R-F1SW0.6-CMfr-1-N-Non_cardiovascular_drug-Is cardiotoxic: ND	Lipid raft dynamics	477	8	11720	3	0.00321890242575767	2.492292	9	CAV1;CAV2;CAV3
Mbco2_beta_level3	E_m_p_t_y	Diffrna_up	ROS-MSN08_13R-F1SW0.6-CMfr-1-N-Non_cardiovascular_drug-Is cardiotoxic: ND	Proteolysis of matricellular proteins	477	16	11720	4	0.00333716527958467	2.476622	10	MMP1;MMP14;MMP7;MMP9
Mbco2_beta_level3	E_m_p_t_y	Diffrna_up	ROS-MSN08_13R-F1SW0.6-CMfr-1-N-Non_cardiovascular_drug-Is cardiotoxic: ND	Proteolysis of basement membrane	477	17	11720	4	0.00422536884260697	2.374135	11	MMP1;MMP14;MMP7;MMP9
Mbco2_beta_level3	E_m_p_t_y	Diffrna_up	ROS-MSN08_13R-F1SW0.6-CMfr-1-N-Non_cardiovascular_drug-Is cardiotoxic: ND	Natriuretic peptide synthesis	477	3	11720	2	0.0048253694455294	2.316469	12	NPPA;NPPB
Mbco2_beta_level3	E_m_p_t_y	Diffrna_up	ROS-MSN08_13R-F1SW0.6-CMfr-1-N-Non_cardiovascular_drug-Is cardiotoxic: ND	Synthesis of BMP and other BMP receptor ligands	477	11	11720	3	0.00865694025175207	2.062636	13	BMP10;BMP2;GDF5
Mbco2_beta_level3	E_m_p_t_y	Diffrna_up	ROS-MSN08_13R-F1SW0.6-CMfr-1-N-Non_cardiovascular_drug-Is cardiotoxic: ND	Caveolin-mediated endocytosis	477	4	11720	2	0.00939082678075157	2.027296	15	CAV1;CAV2
Mbco2_beta_level3	E_m_p_t_y	Diffrna_up	ROS-MSN08_13R-F1SW0.6-CMfr-1-N-Non_cardiovascular_drug-Is cardiotoxic: ND	Natriuretic peptide receptor signaling	477	4	11720	2	0.00939082678075157	2.027296	15	NPR1;NPR3
Mbco2_beta_level3	E_m_p_t_y	Diffrna_up	ROS-MSN08_13R-F1SW0.6-CMfr-1-N-Non_cardiovascular_drug-Is cardiotoxic: ND	Platelet-derived growth factor receptor signaling	477	4	11720	2	0.00939082678075157	2.027296	15	PDGFRB;RGS5
Mbco2_beta_level3	E_m_p_t_y	Diffrna_up	ROS-MSN08_13R-F1SW0.6-CMfr-1-N-Non_cardiovascular_drug-Is cardiotoxic: ND	Serine and glycine metabolism	477	12	11720	3	0.0111981804378196	1.950853	17	GLDC;PSAT1;SLC1A5
Mbco2_beta_level3	E_m_p_t_y	Diffrna_up	ROS-MSN08_13R-F1SW0.6-CMfr-1-N-Non_cardiovascular_drug-Is cardiotoxic: ND	Proteolysis of elastic fibers	477	13	11720	3	0.0141242097086103	1.850036	18	MMP14;MMP7;MMP9
Mbco2_beta_level3	E_m_p_t_y	Diffrna_up	ROS-MSN08_13R-F1SW0.6-CMfr-1-N-Non_cardiovascular_drug-Is cardiotoxic: ND	Inhibin synthesis	477	5	11720	2	0.0152313077071926	1.817263	19	INHBB;INHBE
Mbco2_beta_level3	E_m_p_t_y	Diffrna_up	ROS-MSN08_13R-F1SW0.6-CMfr-1-N-Non_cardiovascular_drug-Is cardiotoxic: ND	Activation of pro-MMPs	477	14	11720	3	0.0174422333333161	1.758398	21.5	MMP1;MMP14;MMP7
Mbco2_beta_level3	E_m_p_t_y	Diffrna_up	ROS-MSN08_13R-F1SW0.6-CMfr-1-N-Non_cardiovascular_drug-Is cardiotoxic: ND	Proteolysis of fibril-forming collagen	477	14	11720	3	0.0174422333333161	1.758398	21.5	MMP1;MMP14;MMP9
Mbco2_beta_level3	E_m_p_t_y	Diffrna_up	ROS-MSN08_13R-F1SW0.6-CMfr-1-N-Non_cardiovascular_drug-Is cardiotoxic: ND	Proteolysis of fibronectin	477	14	11720	3	0.0174422333333161	1.758398	21.5	MMP14;MMP7;MMP9
Mbco2_beta_level3	E_m_p_t_y	Diffrna_up	ROS-MSN08_13R-F1SW0.6-CMfr-1-N-Non_cardiovascular_drug-Is cardiotoxic: ND	Striated muscle thick myofilament organization	477	14	11720	3	0.0174422333333161	1.758398	21.5	MYH6;MYL1;MYOM2
Mbco2_beta_level3	E_m_p_t_y	Diffrna_up	ROS-MSN08_13R-F1SW0.6-CMfr-1-N-Non_cardiovascular_drug-Is cardiotoxic: ND	Endogenous control of complement activity	477	6	11720	2	0.0222358964412138	1.652945	24	CFH;CFI
Mbco2_beta_level3	E_m_p_t_y	Diffrna_up	ROS-MSN08_13R-F1SW0.6-CMfr-1-N-Non_cardiovascular_drug-Is cardiotoxic: ND	Roundabout signaling	477	7	11720	2	0.0303005615707919	1.518549	25	ROBO2;ROBO3
Mbco2_beta_level3	E_m_p_t_y	Diffrna_up	ROS-MSN08_13R-F1SW0.6-CMfr-1-N-Non_cardiovascular_drug-Is cardiotoxic: ND	Scavenger receptor-mediated initiation of cargo uptake	477	18	11720	3	0.034681480334579	1.459902	26	COLEC12;SCARF2;STAB1
Mbco2_beta_level3	E_m_p_t_y	Diffrna_up	ROS-MSN08_13R-F1SW0.6-CMfr-1-N-Non_cardiovascular_drug-Is cardiotoxic: ND	Classical complement pathway	477	8	11720	2	0.0393277812867988	1.4053	27.5	C1R;C3
Mbco2_beta_level3	E_m_p_t_y	Diffrna_up	ROS-MSN08_13R-F1SW0.6-CMfr-1-N-Non_cardiovascular_drug-Is cardiotoxic: ND	Notch ligand presentation	477	8	11720	2	0.0393277812867988	1.4053	27.5	DLK1;JAG1
Mbco2_beta_level3	E_m_p_t_y	Diffrna_up	ROS-MSN08_13R-F1SW0.6-CMfr-1-N-Non_cardiovascular_drug-Is cardiotoxic: ND	Integrin-extracellular matrix interaction and signaling	477	19	11720	3	0.0399745001072227	1.398217	29	ITGA11;ITGA9;ITGB6
Mbco2_beta_level3	E_m_p_t_y	Diffrna_up	ROS-MSN08_13R-F1SW0.6-CMfr-1-N-Non_cardiovascular_drug-Is cardiotoxic: ND	Decorin core protein biosynthesis	477	1	11720	1	0.0406996587026015	1.390409	31	DCN
Mbco2_beta_level3	E_m_p_t_y	Diffrna_up	ROS-MSN08_13R-F1SW0.6-CMfr-1-N-Non_cardiovascular_drug-Is cardiotoxic: ND	Fibronectin synthesis	477	1	11720	1	0.0406996587026015	1.390409	31	FN1
Mbco2_beta_level3	E_m_p_t_y	Diffrna_up	ROS-MSN08_13R-F1SW0.6-CMfr-1-N-Non_cardiovascular_drug-Is cardiotoxic: ND	Tropoelastin synthesis	477	1	11720	1	0.0406996587026015	1.390409	31	ELN
Mbco2_beta_level3	E_m_p_t_y	Diffrna_down	ROS-MSN08_13R-F1SW0.6-CMfr-1-N-Non_cardiovascular_drug-Is cardiotoxic: ND	Biosynthesis of gangliosides from lactosylceramide	377	5	11720	3	0.00031467258461298	3.502141	1	B4GALNT1;ST3GAL5;ST8SIA5
Mbco2_beta_level3	E_m_p_t_y	Diffrna_down	ROS-MSN08_13R-F1SW0.6-CMfr-1-N-Non_cardiovascular_drug-Is cardiotoxic: ND	Ephrin receptor signaling	377	12	11720	4	0.000424854838889813	3.371759	2	EPHA3;EPHA5;EPHA7;EPHB3
Mbco2_beta_level3	E_m_p_t_y	Diffrna_down	ROS-MSN08_13R-F1SW0.6-CMfr-1-N-Non_cardiovascular_drug-Is cardiotoxic: ND	Inhibition of fibrinolysis	377	6	11720	3	0.000614326283453025	3.211601	3	SERPINE1;SERPINE2;SERPINI1
Mbco2_beta_level3	E_m_p_t_y	Diffrna_down	ROS-MSN08_13R-F1SW0.6-CMfr-1-N-Non_cardiovascular_drug-Is cardiotoxic: ND	Farnesyl pyrophosphate biosynthesis in the mevalonate pathway	377	7	11720	3	0.00104945599297328	2.979036	4	HMGCS1;MVD;MVK
Mbco2_beta_level3	E_m_p_t_y	Diffrna_down	ROS-MSN08_13R-F1SW0.6-CMfr-1-N-Non_cardiovascular_drug-Is cardiotoxic: ND	Cellular uptake and efflux of free cholesterol	377	9	11720	3	0.00240038398942131	2.619719	5	ABCA1;ABCA12;ABCG1
Mbco2_beta_level3	E_m_p_t_y	Diffrna_down	ROS-MSN08_13R-F1SW0.6-CMfr-1-N-Non_cardiovascular_drug-Is cardiotoxic: ND	Collagen fibril organization by FACIT collagen	377	10	11720	3	0.00334781183560806	2.475239	6	COL12A1;COL14A1;COL9A1
Mbco2_beta_level3	E_m_p_t_y	Diffrna_down	ROS-MSN08_13R-F1SW0.6-CMfr-1-N-Non_cardiovascular_drug-Is cardiotoxic: ND	Biosynthesis of fibril-forming collagen	377	11	11720	3	0.0044942723464569	2.347341	7	COL11A1;COL2A1;COL5A2
Mbco2_beta_level3	E_m_p_t_y	Diffrna_down	ROS-MSN08_13R-F1SW0.6-CMfr-1-N-Non_cardiovascular_drug-Is cardiotoxic: ND	Platelet-derived growth factor receptor signaling	377	4	11720	2	0.00593138151539533	2.226844	8.5	PDGFRA;TNK2
Mbco2_beta_level3	E_m_p_t_y	Diffrna_down	ROS-MSN08_13R-F1SW0.6-CMfr-1-N-Non_cardiovascular_drug-Is cardiotoxic: ND	Thrombospondin synthesis	377	4	11720	2	0.00593138151539533	2.226844	8.5	THBS2;THBS4
Mbco2_beta_level3	E_m_p_t_y	Diffrna_down	ROS-MSN08_13R-F1SW0.6-CMfr-1-N-Non_cardiovascular_drug-Is cardiotoxic: ND	Elastin crosslinking and assembly	377	5	11720	2	0.00967585413633986	2.014311	11	LOX;LOXL4
Mbco2_beta_level3	E_m_p_t_y	Diffrna_down	ROS-MSN08_13R-F1SW0.6-CMfr-1-N-Non_cardiovascular_drug-Is cardiotoxic: ND	Endothelin synthesis and processing	377	5	11720	2	0.00967585413633986	2.014311	11	ECE1;EDN1
Mbco2_beta_level3	E_m_p_t_y	Diffrna_down	ROS-MSN08_13R-F1SW0.6-CMfr-1-N-Non_cardiovascular_drug-Is cardiotoxic: ND	Phospholipid translocation from inner to outer membrane leaflets	377	5	11720	2	0.00967585413633986	2.014311	11	ABCA1;ABCG1
Mbco2_beta_level3	E_m_p_t_y	Diffrna_down	ROS-MSN08_13R-F1SW0.6-CMfr-1-N-Non_cardiovascular_drug-Is cardiotoxic: ND	Basement membrane assembly and organization	377	28	11720	4	0.0117111259001539	1.931401	13	COL18A1;COL4A4;COL4A6;LAMA1
Mbco2_beta_level3	E_m_p_t_y	Diffrna_down	ROS-MSN08_13R-F1SW0.6-CMfr-1-N-Non_cardiovascular_drug-Is cardiotoxic: ND	Leukocyte rolling on and transmigration through endothelium	377	16	11720	3	0.0135395586586284	1.868395	14	CD44;ITGA4;VCAM1
Mbco2_beta_level3	E_m_p_t_y	Diffrna_down	ROS-MSN08_13R-F1SW0.6-CMfr-1-N-Non_cardiovascular_drug-Is cardiotoxic: ND	Fibrinolysis	377	6	11720	2	0.0142066180628393	1.847509	15.5	PLAT;S100A10
Mbco2_beta_level3	E_m_p_t_y	Diffrna_down	ROS-MSN08_13R-F1SW0.6-CMfr-1-N-Non_cardiovascular_drug-Is cardiotoxic: ND	GABA metabolism	377	6	11720	2	0.0142066180628393	1.847509	15.5	ABAT;SLC6A1
Mbco2_beta_level3	E_m_p_t_y	Diffrna_down	ROS-MSN08_13R-F1SW0.6-CMfr-1-N-Non_cardiovascular_drug-Is cardiotoxic: ND	Insulin-like growth factor receptor signaling	377	7	11720	2	0.0194694828907042	1.710646	17	IRS2;ITGB3
Mbco2_beta_level3	E_m_p_t_y	Diffrna_down	ROS-MSN08_13R-F1SW0.6-CMfr-1-N-Non_cardiovascular_drug-Is cardiotoxic: ND	Collagen fiber crosslinking	377	8	11720	2	0.0254129151157508	1.594946	18.5	LOX;LOXL4
Mbco2_beta_level3	E_m_p_t_y	Diffrna_down	ROS-MSN08_13R-F1SW0.6-CMfr-1-N-Non_cardiovascular_drug-Is cardiotoxic: ND	Glutathione biosynthesis, regeneration and glutathione-dependent peroxide detoxification	377	8	11720	2	0.0254129151157508	1.594946	18.5	GPX3;GPX4
Mbco2_beta_level3	E_m_p_t_y	Diffrna_down	ROS-MSN08_13R-F1SW0.6-CMfr-1-N-Non_cardiovascular_drug-Is cardiotoxic: ND	Adherens junction organization	377	36	11720	4	0.0275837157480953	1.559347	20	CDH1;CDH3;CGNL1;MYO1D
Mbco2_beta_level3	E_m_p_t_y	Diffrna_down	ROS-MSN08_13R-F1SW0.6-CMfr-1-N-Non_cardiovascular_drug-Is cardiotoxic: ND	Albumin mediated blood protein transport	377	1	11720	1	0.0321672354951718	1.492586	24	ALB
Mbco2_beta_level3	E_m_p_t_y	Diffrna_down	ROS-MSN08_13R-F1SW0.6-CMfr-1-N-Non_cardiovascular_drug-Is cardiotoxic: ND	Biglycan core protein biosynthesis	377	1	11720	1	0.0321672354951718	1.492586	24	BGN
Mbco2_beta_level3	E_m_p_t_y	Diffrna_down	ROS-MSN08_13R-F1SW0.6-CMfr-1-N-Non_cardiovascular_drug-Is cardiotoxic: ND	Periostin synthesis	377	1	11720	1	0.0321672354951718	1.492586	24	POSTN
Mbco2_beta_level3	E_m_p_t_y	Diffrna_down	ROS-MSN08_13R-F1SW0.6-CMfr-1-N-Non_cardiovascular_drug-Is cardiotoxic: ND	PPAR delta-selective signaling	377	1	11720	1	0.0321672354951718	1.492586	24	PPARD
Mbco2_beta_level3	E_m_p_t_y	Diffrna_down	ROS-MSN08_13R-F1SW0.6-CMfr-1-N-Non_cardiovascular_drug-Is cardiotoxic: ND	Prolactin receptor signaling	377	1	11720	1	0.0321672354951718	1.492586	24	PRLR
Mbco2_beta_level3	E_m_p_t_y	Diffrna_down	ROS-MSN08_13R-F1SW0.6-CMfr-1-N-Non_cardiovascular_drug-Is cardiotoxic: ND	Thyrotropin-releasing hormone synthesis	377	1	11720	1	0.0321672354951718	1.492586	24	TRH
Mbco2_beta_level3	E_m_p_t_y	Diffrna_down	ROS-MSN08_13R-F1SW0.6-CMfr-1-N-Non_cardiovascular_drug-Is cardiotoxic: ND	Versican core protein biosynthesis	377	1	11720	1	0.0321672354951718	1.492586	24	VCAN
Mbco2_beta_level3	E_m_p_t_y	Diffrna_down	ROS-MSN08_13R-F1SW0.6-CMfr-1-N-Non_cardiovascular_drug-Is cardiotoxic: ND	Proteolysis of proteoglycans	377	25	11720	3	0.0449896992257494	1.346887	28	ADAMTS8;CTSB;MMP2
Mbco2_beta_level3	E_m_p_t_y	Diffrna_down	ROS-MSN08_13R-F1SW0.6-CMfr-1-N-Non_cardiovascular_drug-Is cardiotoxic: ND	Generation of electrochemical gradients by Na-K-ATPase	377	11	11720	2	0.0468487697652212	1.329302	29.5	ATP1A3;FXYD5
Mbco2_beta_level3	E_m_p_t_y	Diffrna_down	ROS-MSN08_13R-F1SW0.6-CMfr-1-N-Non_cardiovascular_drug-Is cardiotoxic: ND	Synthesis of secreted WNT signaling modulators	377	11	11720	2	0.0468487697652212	1.329302	29.5	DKK2;FRZB
Mbco2_beta_level3	E_m_p_t_y	Diffrna_up	ROS-MSN09_04R-F1SW0.6-CMfr-1-N-Non_cardiovascular_drug-Is cardiotoxic: ND	Scavenger receptor-mediated initiation of cargo uptake	442	18	11720	6	3.50762502821709E-05	4.454987	1	CD36;CD68;COLEC12;MEGF10;SCARF2;STAB1
Mbco2_beta_level3	E_m_p_t_y	Diffrna_up	ROS-MSN09_04R-F1SW0.6-CMfr-1-N-Non_cardiovascular_drug-Is cardiotoxic: ND	Initiation of lipoprotein clearance	442	16	11720	5	0.000230711040392388	3.636932	2	CD36;COLEC12;LRP1;PCSK9;STAB1
Mbco2_beta_level3	E_m_p_t_y	Diffrna_up	ROS-MSN09_04R-F1SW0.6-CMfr-1-N-Non_cardiovascular_drug-Is cardiotoxic: ND	Biosynthesis of beaded-filament forming collagen	442	5	11720	3	0.000503394211970114	3.298092	3	COL6A1;COL6A2;COL6A3
Mbco2_beta_level3	E_m_p_t_y	Diffrna_up	ROS-MSN09_04R-F1SW0.6-CMfr-1-N-Non_cardiovascular_drug-Is cardiotoxic: ND	Biosynthesis of fibril-forming collagen	442	11	11720	4	0.000533138956228644	3.27316	4	COL11A1;COL11A2;COL1A2;COL2A1
Mbco2_beta_level3	E_m_p_t_y	Diffrna_up	ROS-MSN09_04R-F1SW0.6-CMfr-1-N-Non_cardiovascular_drug-Is cardiotoxic: ND	Serine and glycine metabolism	442	12	11720	4	0.000775998626667584	3.110139	5	GLDC;PHGDH;SHMT2;SLC1A5
Mbco2_beta_level3	E_m_p_t_y	Diffrna_up	ROS-MSN09_04R-F1SW0.6-CMfr-1-N-Non_cardiovascular_drug-Is cardiotoxic: ND	Melanin biosynthesis	442	7	11720	3	0.00166470259369261	2.778663	6	PMEL;SLC7A11;TYR
Mbco2_beta_level3	E_m_p_t_y	Diffrna_up	ROS-MSN09_04R-F1SW0.6-CMfr-1-N-Non_cardiovascular_drug-Is cardiotoxic: ND	Initiation of phagocytosis of apoptotic cells	442	17	11720	4	0.0032117213868794	2.493262	7	CD36;ITGB2;LRP1;MEGF10
Mbco2_beta_level3	E_m_p_t_y	Diffrna_up	ROS-MSN09_04R-F1SW0.6-CMfr-1-N-Non_cardiovascular_drug-Is cardiotoxic: ND	Basement membrane assembly and organization	442	28	11720	5	0.00357393207845368	2.446854	8	COL15A1;LAMA4;LAMC3;NID1;PXDN
Mbco2_beta_level3	E_m_p_t_y	Diffrna_up	ROS-MSN09_04R-F1SW0.6-CMfr-1-N-Non_cardiovascular_drug-Is cardiotoxic: ND	Natriuretic peptide synthesis	442	3	11720	2	0.00415101202615859	2.381846	9	NPPA;NPPB
Mbco2_beta_level3	E_m_p_t_y	Diffrna_up	ROS-MSN09_04R-F1SW0.6-CMfr-1-N-Non_cardiovascular_drug-Is cardiotoxic: ND	Aspartate and arginine metabolism	442	11	11720	3	0.00701068766050185	2.154239	10	ARG2;DDAH1;SLC7A1
Mbco2_beta_level3	E_m_p_t_y	Diffrna_up	ROS-MSN09_04R-F1SW0.6-CMfr-1-N-Non_cardiovascular_drug-Is cardiotoxic: ND	Ephrin receptor signaling	442	12	11720	3	0.00908891733852132	2.041488	11	EPHA2;EPHB1;EPHB2
Mbco2_beta_level3	E_m_p_t_y	Diffrna_up	ROS-MSN09_04R-F1SW0.6-CMfr-1-N-Non_cardiovascular_drug-Is cardiotoxic: ND	Cellular uptake and export of free and transferrin-bound iron	442	13	11720	3	0.0114892832667342	1.939707	12	CP;CYBRD1;TFRC
Mbco2_beta_level3	E_m_p_t_y	Diffrna_up	ROS-MSN09_04R-F1SW0.6-CMfr-1-N-Non_cardiovascular_drug-Is cardiotoxic: ND	Prostaglandin E2 receptor signaling	442	5	11720	2	0.0131558300652902	1.880882	13	PTGER2;PTGER4
Mbco2_beta_level3	E_m_p_t_y	Diffrna_up	ROS-MSN09_04R-F1SW0.6-CMfr-1-N-Non_cardiovascular_drug-Is cardiotoxic: ND	Initiation of phagocytosis via complement receptors	442	6	11720	2	0.0192444435634902	1.715695	14	ITGB2;MEGF10
Mbco2_beta_level3	E_m_p_t_y	Diffrna_up	ROS-MSN09_04R-F1SW0.6-CMfr-1-N-Non_cardiovascular_drug-Is cardiotoxic: ND	Endoplasmic and sarcoplasmic calcium import, export and storage	442	29	11720	4	0.0224620888984939	1.64855	15	HSPA5;PDIA4;PLN;RYR3
Mbco2_beta_level3	E_m_p_t_y	Diffrna_up	ROS-MSN09_04R-F1SW0.6-CMfr-1-N-Non_cardiovascular_drug-Is cardiotoxic: ND	Axonal intermediate filament dynamics	442	7	11720	2	0.026276339950748	1.580435	17	NEFH;NEFM
Mbco2_beta_level3	E_m_p_t_y	Diffrna_up	ROS-MSN09_04R-F1SW0.6-CMfr-1-N-Non_cardiovascular_drug-Is cardiotoxic: ND	Roundabout signaling	442	7	11720	2	0.026276339950748	1.580435	17	ROBO2;ROBO3
Mbco2_beta_level3	E_m_p_t_y	Diffrna_up	ROS-MSN09_04R-F1SW0.6-CMfr-1-N-Non_cardiovascular_drug-Is cardiotoxic: ND	Urea cycle	442	7	11720	2	0.026276339950748	1.580435	17	ARG2;CPS1
Mbco2_beta_level3	E_m_p_t_y	Diffrna_up	ROS-MSN09_04R-F1SW0.6-CMfr-1-N-Non_cardiovascular_drug-Is cardiotoxic: ND	Induction of lysophagy	442	8	11720	2	0.0341720395413529	1.466329	19	LGALS3;TRIM16
Mbco2_beta_level3	E_m_p_t_y	Diffrna_up	ROS-MSN09_04R-F1SW0.6-CMfr-1-N-Non_cardiovascular_drug-Is cardiotoxic: ND	JAK-STAT signaling pathway	442	20	11720	3	0.0377048231256622	1.423603	20	CISH;SOCS2;STAT1
Mbco2_beta_level3	E_m_p_t_y	Diffrna_up	ROS-MSN09_04R-F1SW0.6-CMfr-1-N-Non_cardiovascular_drug-Is cardiotoxic: ND	Biglycan core protein biosynthesis	442	1	11720	1	0.0377133105799296	1.423505	22.5	BGN
Mbco2_beta_level3	E_m_p_t_y	Diffrna_up	ROS-MSN09_04R-F1SW0.6-CMfr-1-N-Non_cardiovascular_drug-Is cardiotoxic: ND	Decorin core protein biosynthesis	442	1	11720	1	0.0377133105799296	1.423505	22.5	DCN
Mbco2_beta_level3	E_m_p_t_y	Diffrna_up	ROS-MSN09_04R-F1SW0.6-CMfr-1-N-Non_cardiovascular_drug-Is cardiotoxic: ND	Fibronectin synthesis	442	1	11720	1	0.0377133105799296	1.423505	22.5	FN1
Mbco2_beta_level3	E_m_p_t_y	Diffrna_up	ROS-MSN09_04R-F1SW0.6-CMfr-1-N-Non_cardiovascular_drug-Is cardiotoxic: ND	Glucagon-like peptide-1 receptor signaling	442	1	11720	1	0.0377133105799296	1.423505	22.5	GLP1R
Mbco2_beta_level3	E_m_p_t_y	Diffrna_up	ROS-MSN09_04R-F1SW0.6-CMfr-1-N-Non_cardiovascular_drug-Is cardiotoxic: ND	Phase I biotransformation via cytochrome P450	442	9	11720	2	0.0428566927220886	1.367981	25	CYP1B1;CYP2E1
Mbco2_beta_level3	E_m_p_t_y	Diffrna_up	ROS-MSN09_04R-F1SW0.6-CMfr-1-N-Non_cardiovascular_drug-Is cardiotoxic: ND	Cell polarity establishment	442	22	11720	3	0.0482080224606916	1.316881	26	CRB2;CRB3;NECTIN1
Mbco2_beta_level3	E_m_p_t_y	Diffrna_down	ROS-MSN09_04R-F1SW0.6-CMfr-1-N-Non_cardiovascular_drug-Is cardiotoxic: ND	Inhibition of fibrinolysis	379	6	11720	4	1.53371356413847E-05	4.814256	1	SERPINE1;SERPINE2;SERPINI1;THBD
Mbco2_beta_level3	E_m_p_t_y	Diffrna_down	ROS-MSN09_04R-F1SW0.6-CMfr-1-N-Non_cardiovascular_drug-Is cardiotoxic: ND	Fibrinolysis	379	6	11720	3	0.000623936886862899	3.204859	2	PLAT;S100A10;THBD
Mbco2_beta_level3	E_m_p_t_y	Diffrna_down	ROS-MSN09_04R-F1SW0.6-CMfr-1-N-Non_cardiovascular_drug-Is cardiotoxic: ND	Granzyme K complement pathway	379	2	11720	2	0.00104306853285187	2.981687	3	C4A;C4B
Mbco2_beta_level3	E_m_p_t_y	Diffrna_down	ROS-MSN09_04R-F1SW0.6-CMfr-1-N-Non_cardiovascular_drug-Is cardiotoxic: ND	Striated muscle thin myofilament organization	379	16	11720	4	0.00143829037515343	2.842153	4	ACTA1;LMOD3;TNNT1;TNNT3
Mbco2_beta_level3	E_m_p_t_y	Diffrna_down	ROS-MSN09_04R-F1SW0.6-CMfr-1-N-Non_cardiovascular_drug-Is cardiotoxic: ND	Classical complement pathway	379	8	11720	3	0.00166439826308898	2.778743	5	C1QA;C4A;C4B
Mbco2_beta_level3	E_m_p_t_y	Diffrna_down	ROS-MSN09_04R-F1SW0.6-CMfr-1-N-Non_cardiovascular_drug-Is cardiotoxic: ND	Crosslinking between different cytoskeletal networks and nuclear envelope components	379	9	11720	3	0.00243698956790817	2.613146	6	KANK1;MAP1A;MAP2
Mbco2_beta_level3	E_m_p_t_y	Diffrna_down	ROS-MSN09_04R-F1SW0.6-CMfr-1-N-Non_cardiovascular_drug-Is cardiotoxic: ND	Collagen fibril organization by FACIT collagen	379	10	11720	3	0.00339842877586474	2.468722	7	COL14A1;COL9A1;COL9A2
Mbco2_beta_level3	E_m_p_t_y	Diffrna_down	ROS-MSN09_04R-F1SW0.6-CMfr-1-N-Non_cardiovascular_drug-Is cardiotoxic: ND	Biosynthesis of MACIT collagen	379	4	11720	2	0.00599317501025339	2.222343	9.5	COL13A1;COL25A1
Mbco2_beta_level3	E_m_p_t_y	Diffrna_down	ROS-MSN09_04R-F1SW0.6-CMfr-1-N-Non_cardiovascular_drug-Is cardiotoxic: ND	CNS neuronal membrane depolarization	379	4	11720	2	0.00599317501025339	2.222343	9.5	SCN1A;SCN2A
Mbco2_beta_level3	E_m_p_t_y	Diffrna_down	ROS-MSN09_04R-F1SW0.6-CMfr-1-N-Non_cardiovascular_drug-Is cardiotoxic: ND	Endothelial support of platelet tethering, rolling and adhesion	379	4	11720	2	0.00599317501025339	2.222343	9.5	ICAM1;SELP
Mbco2_beta_level3	E_m_p_t_y	Diffrna_down	ROS-MSN09_04R-F1SW0.6-CMfr-1-N-Non_cardiovascular_drug-Is cardiotoxic: ND	Thrombospondin synthesis	379	4	11720	2	0.00599317501025339	2.222343	9.5	THBS2;THBS4
Mbco2_beta_level3	E_m_p_t_y	Diffrna_down	ROS-MSN09_04R-F1SW0.6-CMfr-1-N-Non_cardiovascular_drug-Is cardiotoxic: ND	Endothelial support of leukocyte rolling and transmigration	379	13	11720	3	0.00753591349137468	2.122864	12	ICAM1;PODXL;SELP
Mbco2_beta_level3	E_m_p_t_y	Diffrna_down	ROS-MSN09_04R-F1SW0.6-CMfr-1-N-Non_cardiovascular_drug-Is cardiotoxic: ND	Phospholipid translocation from inner to outer membrane leaflets	379	5	11720	2	0.00977553367642995	2.00986	13	ABCA1;ABCG1
Mbco2_beta_level3	E_m_p_t_y	Diffrna_down	ROS-MSN09_04R-F1SW0.6-CMfr-1-N-Non_cardiovascular_drug-Is cardiotoxic: ND	Actin filament bundling and crosslinking	379	27	11720	4	0.0104817922210612	1.979564	14	AVIL;FSCN2;PLS3;SYNPO2
Mbco2_beta_level3	E_m_p_t_y	Diffrna_down	ROS-MSN09_04R-F1SW0.6-CMfr-1-N-Non_cardiovascular_drug-Is cardiotoxic: ND	Endoplasmic and sarcoplasmic calcium import, export and storage	379	29	11720	4	0.0134864907159385	1.870101	15	ATP2A3;CASQ2;ITPR1;TRPC4
Mbco2_beta_level3	E_m_p_t_y	Diffrna_down	ROS-MSN09_04R-F1SW0.6-CMfr-1-N-Non_cardiovascular_drug-Is cardiotoxic: ND	GABA metabolism	379	6	11720	2	0.014351332071281	1.843108	16.5	ABAT;SLC6A1
Mbco2_beta_level3	E_m_p_t_y	Diffrna_down	ROS-MSN09_04R-F1SW0.6-CMfr-1-N-Non_cardiovascular_drug-Is cardiotoxic: ND	NADPH-independent ROS detoxification	379	6	11720	2	0.014351332071281	1.843108	16.5	CAT;SOD3
Mbco2_beta_level3	E_m_p_t_y	Diffrna_down	ROS-MSN09_04R-F1SW0.6-CMfr-1-N-Non_cardiovascular_drug-Is cardiotoxic: ND	Lectin complement pathway	379	7	11720	2	0.0196655707328582	1.706293	18	C4A;C4B
Mbco2_beta_level3	E_m_p_t_y	Diffrna_down	ROS-MSN09_04R-F1SW0.6-CMfr-1-N-Non_cardiovascular_drug-Is cardiotoxic: ND	Filopodium assembly, organization and upstream regulation	379	19	11720	3	0.0221269992830202	1.655077	19.5	FMNL2;PLS3;RHOF
Mbco2_beta_level3	E_m_p_t_y	Diffrna_down	ROS-MSN09_04R-F1SW0.6-CMfr-1-N-Non_cardiovascular_drug-Is cardiotoxic: ND	Integrin-extracellular matrix interaction and signaling	379	19	11720	3	0.0221269992830202	1.655077	19.5	ITGA10;ITGA4;ITGB4
Mbco2_beta_level3	E_m_p_t_y	Diffrna_down	ROS-MSN09_04R-F1SW0.6-CMfr-1-N-Non_cardiovascular_drug-Is cardiotoxic: ND	Glutathione biosynthesis, regeneration and glutathione-dependent peroxide detoxification	379	8	11720	2	0.0256659615559308	1.590642	21	GPX3;GPX4
Mbco2_beta_level3	E_m_p_t_y	Diffrna_down	ROS-MSN09_04R-F1SW0.6-CMfr-1-N-Non_cardiovascular_drug-Is cardiotoxic: ND	Cellular uptake and efflux of free cholesterol	379	9	11720	2	0.0323028106959646	1.49076	22.5	ABCA1;ABCG1
Mbco2_beta_level3	E_m_p_t_y	Diffrna_down	ROS-MSN09_04R-F1SW0.6-CMfr-1-N-Non_cardiovascular_drug-Is cardiotoxic: ND	Regulation of coagulation cascade	379	9	11720	2	0.0323028106959646	1.49076	22.5	PROCR;THBD
Mbco2_beta_level3	E_m_p_t_y	Diffrna_down	ROS-MSN09_04R-F1SW0.6-CMfr-1-N-Non_cardiovascular_drug-Is cardiotoxic: ND	Aggrecan core protein biopsynthesis	379	1	11720	1	0.0323378839596958	1.490288	27	ACAN
Mbco2_beta_level3	E_m_p_t_y	Diffrna_down	ROS-MSN09_04R-F1SW0.6-CMfr-1-N-Non_cardiovascular_drug-Is cardiotoxic: ND	Albumin mediated blood protein transport	379	1	11720	1	0.0323378839596958	1.490288	27	ALB
Mbco2_beta_level3	E_m_p_t_y	Diffrna_down	ROS-MSN09_04R-F1SW0.6-CMfr-1-N-Non_cardiovascular_drug-Is cardiotoxic: ND	Hepatocyte growth factor synthesis	379	1	11720	1	0.0323378839596958	1.490288	27	HGF
Mbco2_beta_level3	E_m_p_t_y	Diffrna_down	ROS-MSN09_04R-F1SW0.6-CMfr-1-N-Non_cardiovascular_drug-Is cardiotoxic: ND	Periostin synthesis	379	1	11720	1	0.0323378839596958	1.490288	27	POSTN
Mbco2_beta_level3	E_m_p_t_y	Diffrna_down	ROS-MSN09_04R-F1SW0.6-CMfr-1-N-Non_cardiovascular_drug-Is cardiotoxic: ND	Secretin receptor signaling	379	1	11720	1	0.0323378839596958	1.490288	27	SCTR
Mbco2_beta_level3	E_m_p_t_y	Diffrna_down	ROS-MSN09_04R-F1SW0.6-CMfr-1-N-Non_cardiovascular_drug-Is cardiotoxic: ND	Tropoelastin synthesis	379	1	11720	1	0.0323378839596958	1.490288	27	ELN
Mbco2_beta_level3	E_m_p_t_y	Diffrna_down	ROS-MSN09_04R-F1SW0.6-CMfr-1-N-Non_cardiovascular_drug-Is cardiotoxic: ND	Versican core protein biosynthesis	379	1	11720	1	0.0323378839596958	1.490288	27	VCAN
Mbco2_beta_level3	E_m_p_t_y	Diffrna_down	ROS-MSN09_04R-F1SW0.6-CMfr-1-N-Non_cardiovascular_drug-Is cardiotoxic: ND	Cardiomyocyte action potential plateau maintenance and repolarization	379	23	11720	3	0.0367905565126113	1.434264	31	CACNA1H;KCNE4;KCNE5
Mbco2_beta_level3	E_m_p_t_y	Diffrna_down	ROS-MSN09_04R-F1SW0.6-CMfr-1-N-Non_cardiovascular_drug-Is cardiotoxic: ND	Procollagen processing in the ER	379	10	11720	2	0.0395289061745923	1.403085	32	P3H1;P3H2
Mbco2_beta_level3	E_m_p_t_y	Diffrna_down	ROS-MSN09_04R-F1SW0.6-CMfr-1-N-Non_cardiovascular_drug-Is cardiotoxic: ND	Generation of electrochemical gradients by Na-K-ATPase	379	11	11720	2	0.047299410025149	1.325144	34	ATP1A3;FXYD5
Mbco2_beta_level3	E_m_p_t_y	Diffrna_down	ROS-MSN09_04R-F1SW0.6-CMfr-1-N-Non_cardiovascular_drug-Is cardiotoxic: ND	Synthesis of secreted WNT signaling modulators	379	11	11720	2	0.047299410025149	1.325144	34	DKK2;SFRP2
Mbco2_beta_level3	E_m_p_t_y	Diffrna_down	ROS-MSN09_04R-F1SW0.6-CMfr-1-N-Non_cardiovascular_drug-Is cardiotoxic: ND	Voltage-gated sodium flux	379	11	11720	2	0.047299410025149	1.325144	34	SCN1A;SCN2A
Mbco2_beta_level3	E_m_p_t_y	Diffrna_up	RTX-MSN05_01R-F1SW0.95-CMfr1-N-Monoclonal_antibody-Is cardiotoxic: No	Collagen fibril organization by FACIT collagen	393	10	11720	5	9.06398428054296E-06	5.042681	1	COL12A1;COL20A1;COL22A1;COL9A1;COL9A3
Mbco2_beta_level3	E_m_p_t_y	Diffrna_up	RTX-MSN05_01R-F1SW0.95-CMfr1-N-Monoclonal_antibody-Is cardiotoxic: No	Proteolysis of proteoglycans	393	25	11720	7	1.28721252898E-05	4.89035	2	ADAMTS1;ADAMTS16;ADAMTS8;MMP12;MMP14;MMP2;MMP3
Mbco2_beta_level3	E_m_p_t_y	Diffrna_up	RTX-MSN05_01R-F1SW0.95-CMfr1-N-Monoclonal_antibody-Is cardiotoxic: No	Actin biosynthesis and recycling	393	12	11720	5	2.69423413887582E-05	4.569565	3	ACTA2;ACTB;ACTBL2;ACTG1;ACTG2
Mbco2_beta_level3	E_m_p_t_y	Diffrna_up	RTX-MSN05_01R-F1SW0.95-CMfr1-N-Monoclonal_antibody-Is cardiotoxic: No	Proteolysis of elastic fibers	393	13	11720	5	4.25793119431744E-05	4.370801	4	CTSV;MMP12;MMP14;MMP2;MMP3
Mbco2_beta_level3	E_m_p_t_y	Diffrna_up	RTX-MSN05_01R-F1SW0.95-CMfr1-N-Monoclonal_antibody-Is cardiotoxic: No	Smooth muscle thin myofilament organization	393	11	11720	4	0.000340700098489521	3.467628	5	ACTA2;ACTG2;CALD1;LMOD1
Mbco2_beta_level3	E_m_p_t_y	Diffrna_up	RTX-MSN05_01R-F1SW0.95-CMfr1-N-Monoclonal_antibody-Is cardiotoxic: No	Inhibition of fibrinolysis	393	6	11720	3	0.000693954212250162	3.158669	6	SERPINB2;SERPINE2;THBD
Mbco2_beta_level3	E_m_p_t_y	Diffrna_up	RTX-MSN05_01R-F1SW0.95-CMfr1-N-Monoclonal_antibody-Is cardiotoxic: No	Epithelial intermediate filament dynamics	393	14	11720	4	0.000953954484629704	3.020472	7	KRT16;KRT19;KRT4;KRT79
Mbco2_beta_level3	E_m_p_t_y	Diffrna_up	RTX-MSN05_01R-F1SW0.95-CMfr1-N-Monoclonal_antibody-Is cardiotoxic: No	Proteolysis of matricellular proteins	393	16	11720	4	0.00164458101613044	2.783945	8	MMP12;MMP14;MMP2;MMP3
Mbco2_beta_level3	E_m_p_t_y	Diffrna_up	RTX-MSN05_01R-F1SW0.95-CMfr1-N-Monoclonal_antibody-Is cardiotoxic: No	Actin filament bundling and crosslinking	393	27	11720	5	0.00181310463218675	2.741577	9	FLNC;FSCN1;FSCN2;TAGLN;USH1C
Mbco2_beta_level3	E_m_p_t_y	Diffrna_up	RTX-MSN05_01R-F1SW0.95-CMfr1-N-Monoclonal_antibody-Is cardiotoxic: No	Proteolysis of basement membrane	393	17	11720	4	0.00209423923757804	2.678974	10	MMP12;MMP14;MMP2;MMP3
Mbco2_beta_level3	E_m_p_t_y	Diffrna_up	RTX-MSN05_01R-F1SW0.95-CMfr1-N-Monoclonal_antibody-Is cardiotoxic: No	Tight junction organization	393	30	11720	5	0.00294734462945598	2.530569	11	CGN;CLDN1;CLDN11;CLDN6;CRB2
Mbco2_beta_level3	E_m_p_t_y	Diffrna_up	RTX-MSN05_01R-F1SW0.95-CMfr1-N-Monoclonal_antibody-Is cardiotoxic: No	Activation of pro-MMPs	393	14	11720	3	0.0103403325289708	1.985466	13	MMP14;MMP24;MMP3
Mbco2_beta_level3	E_m_p_t_y	Diffrna_up	RTX-MSN05_01R-F1SW0.95-CMfr1-N-Monoclonal_antibody-Is cardiotoxic: No	Proteolysis of fibril-forming collagen	393	14	11720	3	0.0103403325289708	1.985466	13	MMP14;MMP2;MMP3
Mbco2_beta_level3	E_m_p_t_y	Diffrna_up	RTX-MSN05_01R-F1SW0.95-CMfr1-N-Monoclonal_antibody-Is cardiotoxic: No	Proteolysis of fibronectin	393	14	11720	3	0.0103403325289708	1.985466	13	MMP12;MMP14;MMP3
Mbco2_beta_level3	E_m_p_t_y	Diffrna_up	RTX-MSN05_01R-F1SW0.95-CMfr1-N-Monoclonal_antibody-Is cardiotoxic: No	Proteolysis of non-basement membrane network-forming collagens	393	5	11720	2	0.0104865629146626	1.979367	15	MMP2;MMP3
Mbco2_beta_level3	E_m_p_t_y	Diffrna_up	RTX-MSN05_01R-F1SW0.95-CMfr1-N-Monoclonal_antibody-Is cardiotoxic: No	Retinoid metabolism and intracellular transport	393	29	11720	4	0.0152337098141411	1.817194	16	ALDH1A2;ALDH1A3;CYP26B1;STRA6
Mbco2_beta_level3	E_m_p_t_y	Diffrna_up	RTX-MSN05_01R-F1SW0.95-CMfr1-N-Monoclonal_antibody-Is cardiotoxic: No	Fibrinolysis	393	6	11720	2	0.0153828672654567	1.812963	17	PLAT;THBD
Mbco2_beta_level3	E_m_p_t_y	Diffrna_up	RTX-MSN05_01R-F1SW0.95-CMfr1-N-Monoclonal_antibody-Is cardiotoxic: No	Phase II biotransformation via sulfonation	393	7	11720	2	0.0210623128006535	1.676494	18	SULT1A1;SULT1E1
Mbco2_beta_level3	E_m_p_t_y	Diffrna_up	RTX-MSN05_01R-F1SW0.95-CMfr1-N-Monoclonal_antibody-Is cardiotoxic: No	Calcineurin-NFAT signaling pathway	393	8	11720	2	0.0274671447039101	1.561186	19	NFATC4;RCAN1
Mbco2_beta_level3	E_m_p_t_y	Diffrna_up	RTX-MSN05_01R-F1SW0.95-CMfr1-N-Monoclonal_antibody-Is cardiotoxic: No	Biglycan core protein biosynthesis	393	1	11720	1	0.0335324232084648	1.474535	22.5	BGN
Mbco2_beta_level3	E_m_p_t_y	Diffrna_up	RTX-MSN05_01R-F1SW0.95-CMfr1-N-Monoclonal_antibody-Is cardiotoxic: No	Neurocan core protein biosynthesis	393	1	11720	1	0.0335324232084648	1.474535	22.5	NCAN
Mbco2_beta_level3	E_m_p_t_y	Diffrna_up	RTX-MSN05_01R-F1SW0.95-CMfr1-N-Monoclonal_antibody-Is cardiotoxic: No	Prolactin receptor signaling	393	1	11720	1	0.0335324232084648	1.474535	22.5	PRLR
Mbco2_beta_level3	E_m_p_t_y	Diffrna_up	RTX-MSN05_01R-F1SW0.95-CMfr1-N-Monoclonal_antibody-Is cardiotoxic: No	Somatostatin synthesis	393	1	11720	1	0.0335324232084648	1.474535	22.5	SST
Mbco2_beta_level3	E_m_p_t_y	Diffrna_up	RTX-MSN05_01R-F1SW0.95-CMfr1-N-Monoclonal_antibody-Is cardiotoxic: No	Tropoelastin synthesis	393	1	11720	1	0.0335324232084648	1.474535	22.5	ELN
Mbco2_beta_level3	E_m_p_t_y	Diffrna_up	RTX-MSN05_01R-F1SW0.95-CMfr1-N-Monoclonal_antibody-Is cardiotoxic: No	Versican core protein biosynthesis	393	1	11720	1	0.0335324232084648	1.474535	22.5	VCAN
Mbco2_beta_level3	E_m_p_t_y	Diffrna_up	RTX-MSN05_01R-F1SW0.95-CMfr1-N-Monoclonal_antibody-Is cardiotoxic: No	Cell polarity establishment	393	22	11720	3	0.0359190106228302	1.444676	26	CRB2;CRB3;LLGL1
Mbco2_beta_level3	E_m_p_t_y	Diffrna_up	RTX-MSN05_01R-F1SW0.95-CMfr1-N-Monoclonal_antibody-Is cardiotoxic: No	Cardiomyocyte action potential plateau maintenance and repolarization	393	23	11720	3	0.0403095952805417	1.394592	27	CACNA1H;KCNIP2;KCNJ2
Mbco2_beta_level3	E_m_p_t_y	Diffrna_up	RTX-MSN05_01R-F1SW0.95-CMfr1-N-Monoclonal_antibody-Is cardiotoxic: No	NOD-like receptor signaling	393	10	11720	2	0.0422366937751115	1.37431	28	NLRP3;NOD2
Mbco2_beta_level3	E_m_p_t_y	Diffrna_down	RTX-MSN05_01R-F1SW0.95-CMfr1-N-Monoclonal_antibody-Is cardiotoxic: No	Glycolysis and gluconeogenesis	431	40	11720	11	1.2915134949928E-07	6.888901	1	ALDOA;ALDOC;ENO2;GAPDH;GPI;HKDC1;LDHA;PCK2;PGK1;PKM;TPI1
Mbco2_beta_level3	E_m_p_t_y	Diffrna_down	RTX-MSN05_01R-F1SW0.95-CMfr1-N-Monoclonal_antibody-Is cardiotoxic: No	Biosynthesis of fibril-forming collagen	431	11	11720	5	2.52716715190154E-05	4.597366	2	COL11A1;COL1A1;COL1A2;COL5A1;COL5A3
Mbco2_beta_level3	E_m_p_t_y	Diffrna_down	RTX-MSN05_01R-F1SW0.95-CMfr1-N-Monoclonal_antibody-Is cardiotoxic: No	Melanin biosynthesis	431	7	11720	4	5.77990170662064E-05	4.23808	3	DCT;SLC7A11;TYR;TYRP1
Mbco2_beta_level3	E_m_p_t_y	Diffrna_down	RTX-MSN05_01R-F1SW0.95-CMfr1-N-Monoclonal_antibody-Is cardiotoxic: No	Striated muscle thin myofilament organization	431	16	11720	5	0.00020507450882949	3.688088	4	LMOD2;LMOD3;TNNC1;TNNI3;TNNT1
Mbco2_beta_level3	E_m_p_t_y	Diffrna_down	RTX-MSN05_01R-F1SW0.95-CMfr1-N-Monoclonal_antibody-Is cardiotoxic: No	Axonal intermediate filament dynamics	431	7	11720	3	0.00154766478579026	2.810323	5	NEFH;NEFL;NES
Mbco2_beta_level3	E_m_p_t_y	Diffrna_down	RTX-MSN05_01R-F1SW0.95-CMfr1-N-Monoclonal_antibody-Is cardiotoxic: No	Mitochondrial import and oxidative decarboxylation of pyruvate	431	15	11720	4	0.00178236639467039	2.749003	6	MPC1;PDHA1;PDK1;PDK3
Mbco2_beta_level3	E_m_p_t_y	Diffrna_down	RTX-MSN05_01R-F1SW0.95-CMfr1-N-Monoclonal_antibody-Is cardiotoxic: No	Generation of electrochemical gradients by Na-K-ATPase	431	11	11720	3	0.00653629604198764	2.184668	7	ATP1A2;ATP1A3;ATP1B1
Mbco2_beta_level3	E_m_p_t_y	Diffrna_down	RTX-MSN05_01R-F1SW0.95-CMfr1-N-Monoclonal_antibody-Is cardiotoxic: No	Thrombospondin synthesis	431	4	11720	2	0.00770636443699465	2.11315	8	THBS2;THBS4
Mbco2_beta_level3	E_m_p_t_y	Diffrna_down	RTX-MSN05_01R-F1SW0.95-CMfr1-N-Monoclonal_antibody-Is cardiotoxic: No	Cholesterol biosynthesis from farnesyl pyrophosphate	431	13	11720	3	0.0107268388291595	1.969528	9	DHCR24;DHCR7;NSDHL
Mbco2_beta_level3	E_m_p_t_y	Diffrna_down	RTX-MSN05_01R-F1SW0.95-CMfr1-N-Monoclonal_antibody-Is cardiotoxic: No	Biosynthesis of beaded-filament forming collagen	431	5	11720	2	0.0125323860593589	1.901966	11.5	COL6A2;COL6A3
Mbco2_beta_level3	E_m_p_t_y	Diffrna_down	RTX-MSN05_01R-F1SW0.95-CMfr1-N-Monoclonal_antibody-Is cardiotoxic: No	Inhibin synthesis	431	5	11720	2	0.0125323860593589	1.901966	11.5	INHBA;INHBE
Mbco2_beta_level3	E_m_p_t_y	Diffrna_down	RTX-MSN05_01R-F1SW0.95-CMfr1-N-Monoclonal_antibody-Is cardiotoxic: No	Phospholipid translocation from inner to outer membrane leaflets	431	5	11720	2	0.0125323860593589	1.901966	11.5	ABCA1;ABCG1
Mbco2_beta_level3	E_m_p_t_y	Diffrna_down	RTX-MSN05_01R-F1SW0.95-CMfr1-N-Monoclonal_antibody-Is cardiotoxic: No	Prostaglandin E2 receptor signaling	431	5	11720	2	0.0125323860593589	1.901966	11.5	PTGER3;RAPGEF4
Mbco2_beta_level3	E_m_p_t_y	Diffrna_down	RTX-MSN05_01R-F1SW0.95-CMfr1-N-Monoclonal_antibody-Is cardiotoxic: No	G protein-regulated adenylate cyclase signaling cascade	431	54	11720	6	0.0138868233538889	1.857397	14	ADCY1;ADCY7;AKAP1;GNAO1;PDE1C;RGS4
Mbco2_beta_level3	E_m_p_t_y	Diffrna_down	RTX-MSN05_01R-F1SW0.95-CMfr1-N-Monoclonal_antibody-Is cardiotoxic: No	Initiation of lipoprotein clearance	431	16	11720	3	0.0193578505543704	1.713143	15	LDLR;LRP1;PCSK9
Mbco2_beta_level3	E_m_p_t_y	Diffrna_down	RTX-MSN05_01R-F1SW0.95-CMfr1-N-Monoclonal_antibody-Is cardiotoxic: No	Z-disc organization	431	17	11720	3	0.0228777578805413	1.640586	16	CSRP3;MYPN;PDLIM3
Mbco2_beta_level3	E_m_p_t_y	Diffrna_down	RTX-MSN05_01R-F1SW0.95-CMfr1-N-Monoclonal_antibody-Is cardiotoxic: No	Cholesterol-sensitive control of SREBP activation	431	7	11720	2	0.0250625391912093	1.600975	17	INSIG1;SREBF1
Mbco2_beta_level3	E_m_p_t_y	Diffrna_down	RTX-MSN05_01R-F1SW0.95-CMfr1-N-Monoclonal_antibody-Is cardiotoxic: No	gp130 receptor signaling	431	8	11720	2	0.0326137456222287	1.486599	19.5	IL31RA;OSMR
Mbco2_beta_level3	E_m_p_t_y	Diffrna_down	RTX-MSN05_01R-F1SW0.95-CMfr1-N-Monoclonal_antibody-Is cardiotoxic: No	HDL synthesis and organization for reverse lipid transport	431	8	11720	2	0.0326137456222287	1.486599	19.5	ABCA1;APOC1
Mbco2_beta_level3	E_m_p_t_y	Diffrna_down	RTX-MSN05_01R-F1SW0.95-CMfr1-N-Monoclonal_antibody-Is cardiotoxic: No	Interleukin 1 receptor signaling	431	8	11720	2	0.0326137456222287	1.486599	19.5	IL18R1;IL1R1
Mbco2_beta_level3	E_m_p_t_y	Diffrna_down	RTX-MSN05_01R-F1SW0.95-CMfr1-N-Monoclonal_antibody-Is cardiotoxic: No	Tandem WH2-domain-mediated actin filament nucleation	431	8	11720	2	0.0326137456222287	1.486599	19.5	LMOD2;LMOD3
Mbco2_beta_level3	E_m_p_t_y	Diffrna_down	RTX-MSN05_01R-F1SW0.95-CMfr1-N-Monoclonal_antibody-Is cardiotoxic: No	Desmosome organization	431	20	11720	3	0.0353720905313956	1.451339	22	DSC1;DSG2;DSP
Mbco2_beta_level3	E_m_p_t_y	Diffrna_down	RTX-MSN05_01R-F1SW0.95-CMfr1-N-Monoclonal_antibody-Is cardiotoxic: No	Aggrecan core protein biopsynthesis	431	1	11720	1	0.0367747440277093	1.43445	26.5	ACAN
Mbco2_beta_level3	E_m_p_t_y	Diffrna_down	RTX-MSN05_01R-F1SW0.95-CMfr1-N-Monoclonal_antibody-Is cardiotoxic: No	Albumin mediated blood protein transport	431	1	11720	1	0.0367747440277093	1.43445	26.5	ALB
Mbco2_beta_level3	E_m_p_t_y	Diffrna_down	RTX-MSN05_01R-F1SW0.95-CMfr1-N-Monoclonal_antibody-Is cardiotoxic: No	Decorin core protein biosynthesis	431	1	11720	1	0.0367747440277093	1.43445	26.5	DCN
Mbco2_beta_level3	E_m_p_t_y	Diffrna_down	RTX-MSN05_01R-F1SW0.95-CMfr1-N-Monoclonal_antibody-Is cardiotoxic: No	Fibronectin synthesis	431	1	11720	1	0.0367747440277093	1.43445	26.5	FN1
Mbco2_beta_level3	E_m_p_t_y	Diffrna_down	RTX-MSN05_01R-F1SW0.95-CMfr1-N-Monoclonal_antibody-Is cardiotoxic: No	Hepatocyte growth factor receptor signaling	431	1	11720	1	0.0367747440277093	1.43445	26.5	MET
Mbco2_beta_level3	E_m_p_t_y	Diffrna_down	RTX-MSN05_01R-F1SW0.95-CMfr1-N-Monoclonal_antibody-Is cardiotoxic: No	Periostin synthesis	431	1	11720	1	0.0367747440277093	1.43445	26.5	POSTN
Mbco2_beta_level3	E_m_p_t_y	Diffrna_down	RTX-MSN05_01R-F1SW0.95-CMfr1-N-Monoclonal_antibody-Is cardiotoxic: No	Phase II biotransformation via glucuronidation	431	1	11720	1	0.0367747440277093	1.43445	26.5	UGT2B4
Mbco2_beta_level3	E_m_p_t_y	Diffrna_down	RTX-MSN05_01R-F1SW0.95-CMfr1-N-Monoclonal_antibody-Is cardiotoxic: No	PPAR delta-selective signaling	431	1	11720	1	0.0367747440277093	1.43445	26.5	PPARD
Mbco2_beta_level3	E_m_p_t_y	Diffrna_down	RTX-MSN05_01R-F1SW0.95-CMfr1-N-Monoclonal_antibody-Is cardiotoxic: No	Cellular uptake and efflux of free cholesterol	431	9	11720	2	0.04092758853567	1.387984	31	ABCA1;ABCG1
Mbco2_beta_level3	E_m_p_t_y	Diffrna_up	RTX-MSN06_07R-F1SW0.95-CMfr1-N-Monoclonal_antibody-Is cardiotoxic: No	Biosynthesis of fibril-forming collagen	434	11	11720	6	9.82851427906265E-07	6.007512	1	COL11A2;COL1A1;COL1A2;COL2A1;COL3A1;COL5A2
Mbco2_beta_level3	E_m_p_t_y	Diffrna_up	RTX-MSN06_07R-F1SW0.95-CMfr1-N-Monoclonal_antibody-Is cardiotoxic: No	Proteolysis of elastic fibers	434	13	11720	5	6.84483190766725E-05	4.164637	2	CTSV;MMP10;MMP12;MMP14;MMP3
Mbco2_beta_level3	E_m_p_t_y	Diffrna_up	RTX-MSN06_07R-F1SW0.95-CMfr1-N-Monoclonal_antibody-Is cardiotoxic: No	Proteolysis of proteoglycans	434	25	11720	6	0.000242111833069537	3.615984	3	ADAMTS1;ADAMTS9;MMP10;MMP12;MMP14;MMP3
Mbco2_beta_level3	E_m_p_t_y	Diffrna_up	RTX-MSN06_07R-F1SW0.95-CMfr1-N-Monoclonal_antibody-Is cardiotoxic: No	Cholesterol biosynthesis from farnesyl pyrophosphate	434	13	11720	4	0.00101588866058447	2.993154	4.5	DHCR24;DHCR7;LSS;MSMO1
Mbco2_beta_level3	E_m_p_t_y	Diffrna_up	RTX-MSN06_07R-F1SW0.95-CMfr1-N-Monoclonal_antibody-Is cardiotoxic: No	Contractile ring assembly and constriction	434	13	11720	4	0.00101588866058447	2.993154	4.5	ACTB;ANLN;MYH14;MYH9
Mbco2_beta_level3	E_m_p_t_y	Diffrna_up	RTX-MSN06_07R-F1SW0.95-CMfr1-N-Monoclonal_antibody-Is cardiotoxic: No	Activation of pro-MMPs	434	14	11720	4	0.00138094494252063	2.859824	6.5	MMP10;MMP14;MMP24;MMP3
Mbco2_beta_level3	E_m_p_t_y	Diffrna_up	RTX-MSN06_07R-F1SW0.95-CMfr1-N-Monoclonal_antibody-Is cardiotoxic: No	Proteolysis of fibronectin	434	14	11720	4	0.00138094494252063	2.859824	6.5	MMP10;MMP12;MMP14;MMP3
Mbco2_beta_level3	E_m_p_t_y	Diffrna_up	RTX-MSN06_07R-F1SW0.95-CMfr1-N-Monoclonal_antibody-Is cardiotoxic: No	Carnitine shuttle	434	7	11720	3	0.00157904391661481	2.801606	8.5	CPT1A;CPT1B;CPT1C
Mbco2_beta_level3	E_m_p_t_y	Diffrna_up	RTX-MSN06_07R-F1SW0.95-CMfr1-N-Monoclonal_antibody-Is cardiotoxic: No	Farnesyl pyrophosphate biosynthesis in the mevalonate pathway	434	7	11720	3	0.00157904391661481	2.801606	8.5	HMGCR;HMGCS1;MVD
Mbco2_beta_level3	E_m_p_t_y	Diffrna_up	RTX-MSN06_07R-F1SW0.95-CMfr1-N-Monoclonal_antibody-Is cardiotoxic: No	Glutamate and glutamine metabolism	434	16	11720	4	0.00236738107136865	2.625732	10.5	FOLH1;SLC1A3;SLC1A5;SLC7A5
Mbco2_beta_level3	E_m_p_t_y	Diffrna_up	RTX-MSN06_07R-F1SW0.95-CMfr1-N-Monoclonal_antibody-Is cardiotoxic: No	Proteolysis of matricellular proteins	434	16	11720	4	0.00236738107136865	2.625732	10.5	MMP10;MMP12;MMP14;MMP3
Mbco2_beta_level3	E_m_p_t_y	Diffrna_up	RTX-MSN06_07R-F1SW0.95-CMfr1-N-Monoclonal_antibody-Is cardiotoxic: No	Actin filament bundling and crosslinking	434	27	11720	5	0.00279771151680601	2.553197	12	ACTN4;FLNA;FLNC;FSCN2;USH1C
Mbco2_beta_level3	E_m_p_t_y	Diffrna_up	RTX-MSN06_07R-F1SW0.95-CMfr1-N-Monoclonal_antibody-Is cardiotoxic: No	Proteolysis of basement membrane	434	17	11720	4	0.00300625801819394	2.521974	13	MMP10;MMP12;MMP14;MMP3
Mbco2_beta_level3	E_m_p_t_y	Diffrna_up	RTX-MSN06_07R-F1SW0.95-CMfr1-N-Monoclonal_antibody-Is cardiotoxic: No	Collagen fibril organization by FACIT collagen	434	10	11720	3	0.00498195641928079	2.3026	14	COL22A1;COL9A2;COL9A3
Mbco2_beta_level3	E_m_p_t_y	Diffrna_up	RTX-MSN06_07R-F1SW0.95-CMfr1-N-Monoclonal_antibody-Is cardiotoxic: No	alpha and beta tubulin biogenesis and heterodimer assembly	434	20	11720	4	0.00560535422929793	2.251397	15.5	TUBA1C;TUBA3D;TUBB;TUBB4A
Mbco2_beta_level3	E_m_p_t_y	Diffrna_up	RTX-MSN06_07R-F1SW0.95-CMfr1-N-Monoclonal_antibody-Is cardiotoxic: No	JAK-STAT signaling pathway	434	20	11720	4	0.00560535422929793	2.251397	15.5	CISH;SOCS2;STAT3;STAT4
Mbco2_beta_level3	E_m_p_t_y	Diffrna_up	RTX-MSN06_07R-F1SW0.95-CMfr1-N-Monoclonal_antibody-Is cardiotoxic: No	Smooth muscle thin myofilament organization	434	11	11720	3	0.00666366795839597	2.176287	17	ACTG2;CALD1;LMOD1
Mbco2_beta_level3	E_m_p_t_y	Diffrna_up	RTX-MSN06_07R-F1SW0.95-CMfr1-N-Monoclonal_antibody-Is cardiotoxic: No	Antimicrobial defense	434	4	11720	2	0.00781141940948425	2.10727	20.5	S100A8;SLPI
Mbco2_beta_level3	E_m_p_t_y	Diffrna_up	RTX-MSN06_07R-F1SW0.95-CMfr1-N-Monoclonal_antibody-Is cardiotoxic: No	Biosynthesis of MACIT collagen	434	4	11720	2	0.00781141940948425	2.10727	20.5	COL13A1;COL17A1
Mbco2_beta_level3	E_m_p_t_y	Diffrna_up	RTX-MSN06_07R-F1SW0.95-CMfr1-N-Monoclonal_antibody-Is cardiotoxic: No	Natriuretic peptide receptor signaling	434	4	11720	2	0.00781141940948425	2.10727	20.5	NPR1;NPR3
Mbco2_beta_level3	E_m_p_t_y	Diffrna_up	RTX-MSN06_07R-F1SW0.95-CMfr1-N-Monoclonal_antibody-Is cardiotoxic: No	Platelet-derived growth factor receptor signaling	434	4	11720	2	0.00781141940948425	2.10727	20.5	PDGFRB;TNK2
Mbco2_beta_level3	E_m_p_t_y	Diffrna_up	RTX-MSN06_07R-F1SW0.95-CMfr1-N-Monoclonal_antibody-Is cardiotoxic: No	Sphingosine 1 phosphate receptor signaling	434	4	11720	2	0.00781141940948425	2.10727	20.5	S1PR2;S1PR3
Mbco2_beta_level3	E_m_p_t_y	Diffrna_up	RTX-MSN06_07R-F1SW0.95-CMfr1-N-Monoclonal_antibody-Is cardiotoxic: No	Thrombospondin synthesis	434	4	11720	2	0.00781141940948425	2.10727	20.5	THBS1;THBS4
Mbco2_beta_level3	E_m_p_t_y	Diffrna_up	RTX-MSN06_07R-F1SW0.95-CMfr1-N-Monoclonal_antibody-Is cardiotoxic: No	Cortical cytoskeleton dynamics	434	35	11720	5	0.00883082261937452	2.053999	24	ACTB;ACTN4;FLNA;MYH14;MYH9
Mbco2_beta_level3	E_m_p_t_y	Diffrna_up	RTX-MSN06_07R-F1SW0.95-CMfr1-N-Monoclonal_antibody-Is cardiotoxic: No	Endothelial support of leukocyte rolling and transmigration	434	13	11720	3	0.0109316981560089	1.961312	25.5	CD34;ICAM1;PODXL
Mbco2_beta_level3	E_m_p_t_y	Diffrna_up	RTX-MSN06_07R-F1SW0.95-CMfr1-N-Monoclonal_antibody-Is cardiotoxic: No	Semaphorin receptor signaling	434	13	11720	3	0.0109316981560089	1.961312	25.5	PLXNA2;PLXNA4;PLXND1
Mbco2_beta_level3	E_m_p_t_y	Diffrna_up	RTX-MSN06_07R-F1SW0.95-CMfr1-N-Monoclonal_antibody-Is cardiotoxic: No	Proteolysis of fibril-forming collagen	434	14	11720	3	0.0135364490321809	1.868495	27	MMP10;MMP14;MMP3
Mbco2_beta_level3	E_m_p_t_y	Diffrna_up	RTX-MSN06_07R-F1SW0.95-CMfr1-N-Monoclonal_antibody-Is cardiotoxic: No	Fibrinolysis	434	6	11720	2	0.0185876722077965	1.730775	29	PLAT;THBD
Mbco2_beta_level3	E_m_p_t_y	Diffrna_up	RTX-MSN06_07R-F1SW0.95-CMfr1-N-Monoclonal_antibody-Is cardiotoxic: No	Inhibition of fibrinolysis	434	6	11720	2	0.0185876722077965	1.730775	29	SERPINE2;THBD
Mbco2_beta_level3	E_m_p_t_y	Diffrna_up	RTX-MSN06_07R-F1SW0.95-CMfr1-N-Monoclonal_antibody-Is cardiotoxic: No	NADPH-independent ROS detoxification	434	6	11720	2	0.0185876722077965	1.730775	29	CAT;SOD3
Mbco2_beta_level3	E_m_p_t_y	Diffrna_up	RTX-MSN06_07R-F1SW0.95-CMfr1-N-Monoclonal_antibody-Is cardiotoxic: No	Tight junction organization	434	30	11720	4	0.0237219972819375	1.624849	31	CGN;CLDN19;CLDN6;CRB2
Mbco2_beta_level3	E_m_p_t_y	Diffrna_up	RTX-MSN06_07R-F1SW0.95-CMfr1-N-Monoclonal_antibody-Is cardiotoxic: No	Kinetochore-microtubule attachment	434	19	11720	3	0.0314411755340084	1.502501	32	BIRC5;KIF2C;PLK1
Mbco2_beta_level3	E_m_p_t_y	Diffrna_up	RTX-MSN06_07R-F1SW0.95-CMfr1-N-Monoclonal_antibody-Is cardiotoxic: No	Centrosome disjunction and separation	434	8	11720	2	0.0330357369179053	1.481016	33	NEK6;PLK1
Mbco2_beta_level3	E_m_p_t_y	Diffrna_up	RTX-MSN06_07R-F1SW0.95-CMfr1-N-Monoclonal_antibody-Is cardiotoxic: No	Biglycan core protein biosynthesis	434	1	11720	1	0.0370307167229562	1.431438	35.5	BGN
Mbco2_beta_level3	E_m_p_t_y	Diffrna_up	RTX-MSN06_07R-F1SW0.95-CMfr1-N-Monoclonal_antibody-Is cardiotoxic: No	SPARC synthesis	434	1	11720	1	0.0370307167229562	1.431438	35.5	SPARC
Mbco2_beta_level3	E_m_p_t_y	Diffrna_up	RTX-MSN06_07R-F1SW0.95-CMfr1-N-Monoclonal_antibody-Is cardiotoxic: No	Thyrotropin-releasing hormone synthesis	434	1	11720	1	0.0370307167229562	1.431438	35.5	TRH
Mbco2_beta_level3	E_m_p_t_y	Diffrna_up	RTX-MSN06_07R-F1SW0.95-CMfr1-N-Monoclonal_antibody-Is cardiotoxic: No	Tropoelastin synthesis	434	1	11720	1	0.0370307167229562	1.431438	35.5	ELN
Mbco2_beta_level3	E_m_p_t_y	Diffrna_up	RTX-MSN06_07R-F1SW0.95-CMfr1-N-Monoclonal_antibody-Is cardiotoxic: No	Phase I biotransformation via cytochrome P450	434	9	11720	2	0.041450182573886	1.382474	38.5	CYP1A1;CYP1B1
Mbco2_beta_level3	E_m_p_t_y	Diffrna_up	RTX-MSN06_07R-F1SW0.95-CMfr1-N-Monoclonal_antibody-Is cardiotoxic: No	Transcriptional control of myofibrillogenesis	434	9	11720	2	0.041450182573886	1.382474	38.5	MEF2C;MYOCD
Mbco2_beta_level3	E_m_p_t_y	Diffrna_down	RTX-MSN06_07R-F1SW0.95-CMfr1-N-Monoclonal_antibody-Is cardiotoxic: No	Glycolysis and gluconeogenesis	396	40	11720	9	5.65434958338628E-06	5.247617	1	ALDOA;HK2;HKDC1;LDHA;PCK2;PFKFB2;PFKFB3;PGK1;TPI1
Mbco2_beta_level3	E_m_p_t_y	Diffrna_down	RTX-MSN06_07R-F1SW0.95-CMfr1-N-Monoclonal_antibody-Is cardiotoxic: No	G protein-regulated adenylate cyclase signaling cascade	396	54	11720	8	0.000421624470515092	3.375074	2	ADCY1;ADCY2;AKAP1;GNAO1;PDE11A;PDE1C;PDE4B;RGS2
Mbco2_beta_level3	E_m_p_t_y	Diffrna_down	RTX-MSN06_07R-F1SW0.95-CMfr1-N-Monoclonal_antibody-Is cardiotoxic: No	Striated muscle thick myofilament organization	396	14	11720	4	0.000981486417391358	3.008116	3	MYH6;MYL1;MYL2;MYL3
Mbco2_beta_level3	E_m_p_t_y	Diffrna_down	RTX-MSN06_07R-F1SW0.95-CMfr1-N-Monoclonal_antibody-Is cardiotoxic: No	Electron transport chain	396	63	11720	8	0.00120507590352334	2.918986	4	COX6A2;COX7A1;NDUFA7;NDUFS2;NDUFS4;NDUFV1;NDUFV2;UQCR11
Mbco2_beta_level3	E_m_p_t_y	Diffrna_down	RTX-MSN06_07R-F1SW0.95-CMfr1-N-Monoclonal_antibody-Is cardiotoxic: No	Melanin biosynthesis	396	7	11720	3	0.00121070237827255	2.916963	5	SLC7A11;TYR;TYRP1
Mbco2_beta_level3	E_m_p_t_y	Diffrna_down	RTX-MSN06_07R-F1SW0.95-CMfr1-N-Monoclonal_antibody-Is cardiotoxic: No	Synthesis of secreted WNT signaling modulators	396	11	11720	3	0.00515950023353061	2.287392	6	DKK2;FRZB;SFRP2
Mbco2_beta_level3	E_m_p_t_y	Diffrna_down	RTX-MSN06_07R-F1SW0.95-CMfr1-N-Monoclonal_antibody-Is cardiotoxic: No	VLDL synthesis and organization for hepatic lipid transport	396	4	11720	2	0.00653073034450134	2.185038	7	APOB;APOC1
Mbco2_beta_level3	E_m_p_t_y	Diffrna_down	RTX-MSN06_07R-F1SW0.95-CMfr1-N-Monoclonal_antibody-Is cardiotoxic: No	Serine and glycine metabolism	396	12	11720	3	0.00670861672950459	2.173367	8.5	PHGDH;SHMT2;SLC1A4
Mbco2_beta_level3	E_m_p_t_y	Diffrna_down	RTX-MSN06_07R-F1SW0.95-CMfr1-N-Monoclonal_antibody-Is cardiotoxic: No	Thioredoxin-dependent peroxiredoxin-mediated peroxide detoxification	396	12	11720	3	0.00670861672950459	2.173367	8.5	PRDX2;TXNIP;TXNRD1
Mbco2_beta_level3	E_m_p_t_y	Diffrna_down	RTX-MSN06_07R-F1SW0.95-CMfr1-N-Monoclonal_antibody-Is cardiotoxic: No	Acetylcholine-mediated postsynaptic depolarization	396	13	11720	3	0.00850515787971506	2.070318	10	CHRNA3;CHRND;CHRNG
Mbco2_beta_level3	E_m_p_t_y	Diffrna_down	RTX-MSN06_07R-F1SW0.95-CMfr1-N-Monoclonal_antibody-Is cardiotoxic: No	Phospholipid translocation from inner to outer membrane leaflets	396	5	11720	2	0.0106419372951067	1.972979	12	ABCA1;ABCG1
Mbco2_beta_level3	E_m_p_t_y	Diffrna_down	RTX-MSN06_07R-F1SW0.95-CMfr1-N-Monoclonal_antibody-Is cardiotoxic: No	Prostaglandin E2 receptor signaling	396	5	11720	2	0.0106419372951067	1.972979	12	PTGER3;RAPGEF4
Mbco2_beta_level3	E_m_p_t_y	Diffrna_down	RTX-MSN06_07R-F1SW0.95-CMfr1-N-Monoclonal_antibody-Is cardiotoxic: No	Smooth muscle thick myofilament organization and regulation	396	5	11720	2	0.0106419372951067	1.972979	12	MYL9;MYLK
Mbco2_beta_level3	E_m_p_t_y	Diffrna_down	RTX-MSN06_07R-F1SW0.95-CMfr1-N-Monoclonal_antibody-Is cardiotoxic: No	Striated muscle thin myofilament organization	396	16	11720	3	0.0154504201445725	1.81106	14	LMOD2;TNNI3;TNNT1
Mbco2_beta_level3	E_m_p_t_y	Diffrna_down	RTX-MSN06_07R-F1SW0.95-CMfr1-N-Monoclonal_antibody-Is cardiotoxic: No	Non-kynurenine niacin metabolism	396	6	11720	2	0.0156081103513068	1.80665	15	NMNAT2;NNMT
Mbco2_beta_level3	E_m_p_t_y	Diffrna_down	RTX-MSN06_07R-F1SW0.95-CMfr1-N-Monoclonal_antibody-Is cardiotoxic: No	Cholesterol-sensitive control of SREBP activation	396	7	11720	2	0.021367073540606	1.670255	16.5	INSIG1;SREBF1
Mbco2_beta_level3	E_m_p_t_y	Diffrna_down	RTX-MSN06_07R-F1SW0.95-CMfr1-N-Monoclonal_antibody-Is cardiotoxic: No	Chylomicron synthesis and organization for intestinal lipid transport	396	7	11720	2	0.021367073540606	1.670255	16.5	APOB;APOC1
Mbco2_beta_level3	E_m_p_t_y	Diffrna_down	RTX-MSN06_07R-F1SW0.95-CMfr1-N-Monoclonal_antibody-Is cardiotoxic: No	Hedgehog receptor signaling	396	18	11720	3	0.0214206347579375	1.669168	18	BOC;CDON;GAS1
Mbco2_beta_level3	E_m_p_t_y	Diffrna_down	RTX-MSN06_07R-F1SW0.95-CMfr1-N-Monoclonal_antibody-Is cardiotoxic: No	gp130 receptor signaling	396	8	11720	2	0.0278598583441532	1.555021	20	IL31RA;OSMR
Mbco2_beta_level3	E_m_p_t_y	Diffrna_down	RTX-MSN06_07R-F1SW0.95-CMfr1-N-Monoclonal_antibody-Is cardiotoxic: No	HDL synthesis and organization for reverse lipid transport	396	8	11720	2	0.0278598583441532	1.555021	20	ABCA1;APOC1
Mbco2_beta_level3	E_m_p_t_y	Diffrna_down	RTX-MSN06_07R-F1SW0.95-CMfr1-N-Monoclonal_antibody-Is cardiotoxic: No	Intracellular triacylglycerol mobilization	396	8	11720	2	0.0278598583441532	1.555021	20	MGLL;PNPLA3
Mbco2_beta_level3	E_m_p_t_y	Diffrna_down	RTX-MSN06_07R-F1SW0.95-CMfr1-N-Monoclonal_antibody-Is cardiotoxic: No	Aggrecan core protein biopsynthesis	396	1	11720	1	0.0337883959039559	1.471232	24.5	ACAN
Mbco2_beta_level3	E_m_p_t_y	Diffrna_down	RTX-MSN06_07R-F1SW0.95-CMfr1-N-Monoclonal_antibody-Is cardiotoxic: No	Albumin mediated blood protein transport	396	1	11720	1	0.0337883959039559	1.471232	24.5	ALB
Mbco2_beta_level3	E_m_p_t_y	Diffrna_down	RTX-MSN06_07R-F1SW0.95-CMfr1-N-Monoclonal_antibody-Is cardiotoxic: No	Calcitonin receptor signaling	396	1	11720	1	0.0337883959039559	1.471232	24.5	RAMP1
Mbco2_beta_level3	E_m_p_t_y	Diffrna_down	RTX-MSN06_07R-F1SW0.95-CMfr1-N-Monoclonal_antibody-Is cardiotoxic: No	Decorin core protein biosynthesis	396	1	11720	1	0.0337883959039559	1.471232	24.5	DCN
Mbco2_beta_level3	E_m_p_t_y	Diffrna_down	RTX-MSN06_07R-F1SW0.95-CMfr1-N-Monoclonal_antibody-Is cardiotoxic: No	Periostin synthesis	396	1	11720	1	0.0337883959039559	1.471232	24.5	POSTN
Mbco2_beta_level3	E_m_p_t_y	Diffrna_down	RTX-MSN06_07R-F1SW0.95-CMfr1-N-Monoclonal_antibody-Is cardiotoxic: No	Phase II biotransformation via glucuronidation	396	1	11720	1	0.0337883959039559	1.471232	24.5	UGT2B4
Mbco2_beta_level3	E_m_p_t_y	Diffrna_down	RTX-MSN06_07R-F1SW0.95-CMfr1-N-Monoclonal_antibody-Is cardiotoxic: No	Cellular uptake and efflux of free cholesterol	396	9	11720	2	0.0350305588124974	1.455553	28.5	ABCA1;ABCG1
Mbco2_beta_level3	E_m_p_t_y	Diffrna_down	RTX-MSN06_07R-F1SW0.95-CMfr1-N-Monoclonal_antibody-Is cardiotoxic: No	Conversion of VLDL into IDL and LDL	396	9	11720	2	0.0350305588124974	1.455553	28.5	APOC1;LPL
Mbco2_beta_level3	E_m_p_t_y	Diffrna_up	RTX-MSN08_13R-F1SW0.95-CMfr1-N-Monoclonal_antibody-Is cardiotoxic: No	Proteolysis of elastic fibers	469	13	11720	6	5.37073314918857E-06	5.269967	1	CTSV;MMP10;MMP12;MMP14;MMP2;MMP3
Mbco2_beta_level3	E_m_p_t_y	Diffrna_up	RTX-MSN08_13R-F1SW0.95-CMfr1-N-Monoclonal_antibody-Is cardiotoxic: No	Collagen fibril organization by FACIT collagen	469	10	11720	5	2.14269811027983E-05	4.669039	2	COL16A1;COL22A1;COL9A1;COL9A2;COL9A3
Mbco2_beta_level3	E_m_p_t_y	Diffrna_up	RTX-MSN08_13R-F1SW0.95-CMfr1-N-Monoclonal_antibody-Is cardiotoxic: No	Proteolysis of matricellular proteins	469	16	11720	6	2.26142138957799E-05	4.645618	3	MMP1;MMP10;MMP12;MMP14;MMP2;MMP3
Mbco2_beta_level3	E_m_p_t_y	Diffrna_up	RTX-MSN08_13R-F1SW0.95-CMfr1-N-Monoclonal_antibody-Is cardiotoxic: No	Proteolysis of basement membrane	469	17	11720	6	3.37732401914684E-05	4.471427	4	MMP1;MMP10;MMP12;MMP14;MMP2;MMP3
Mbco2_beta_level3	E_m_p_t_y	Diffrna_up	RTX-MSN08_13R-F1SW0.95-CMfr1-N-Monoclonal_antibody-Is cardiotoxic: No	Proteolysis of proteoglycans	469	25	11720	7	4.03166949767098E-05	4.394515	5	ADAMTS8;MMP1;MMP10;MMP12;MMP14;MMP2;MMP3
Mbco2_beta_level3	E_m_p_t_y	Diffrna_up	RTX-MSN08_13R-F1SW0.95-CMfr1-N-Monoclonal_antibody-Is cardiotoxic: No	Activation of pro-MMPs	469	14	11720	5	0.000148961815083192	3.826925	6.5	MMP1;MMP10;MMP14;MMP24;MMP3
Mbco2_beta_level3	E_m_p_t_y	Diffrna_up	RTX-MSN08_13R-F1SW0.95-CMfr1-N-Monoclonal_antibody-Is cardiotoxic: No	Proteolysis of fibril-forming collagen	469	14	11720	5	0.000148961815083192	3.826925	6.5	MMP1;MMP10;MMP14;MMP2;MMP3
Mbco2_beta_level3	E_m_p_t_y	Diffrna_up	RTX-MSN08_13R-F1SW0.95-CMfr1-N-Monoclonal_antibody-Is cardiotoxic: No	Proteolysis of non-basement membrane network-forming collagens	469	5	11720	3	0.000599497599359769	3.222213	8	MMP1;MMP2;MMP3
Mbco2_beta_level3	E_m_p_t_y	Diffrna_up	RTX-MSN08_13R-F1SW0.95-CMfr1-N-Monoclonal_antibody-Is cardiotoxic: No	Biosynthesis of fibril-forming collagen	469	11	11720	4	0.000667494713135441	3.175552	9	COL11A2;COL1A1;COL2A1;COL5A1
Mbco2_beta_level3	E_m_p_t_y	Diffrna_up	RTX-MSN08_13R-F1SW0.95-CMfr1-N-Monoclonal_antibody-Is cardiotoxic: No	Retinoid metabolism and intracellular transport	469	29	11720	6	0.000861366935886939	3.064812	10	AKR1B10;ALDH1A2;DHRS3;RDH14;RLBP1;STRA6
Mbco2_beta_level3	E_m_p_t_y	Diffrna_up	RTX-MSN08_13R-F1SW0.95-CMfr1-N-Monoclonal_antibody-Is cardiotoxic: No	Cholesterol biosynthesis from farnesyl pyrophosphate	469	13	11720	4	0.00135674250763325	2.867502	11	DHCR24;DHCR7;MSMO1;SC5D
Mbco2_beta_level3	E_m_p_t_y	Diffrna_up	RTX-MSN08_13R-F1SW0.95-CMfr1-N-Monoclonal_antibody-Is cardiotoxic: No	Proteolysis of fibronectin	469	14	11720	4	0.00183985478472332	2.735216	12	MMP10;MMP12;MMP14;MMP3
Mbco2_beta_level3	E_m_p_t_y	Diffrna_up	RTX-MSN08_13R-F1SW0.95-CMfr1-N-Monoclonal_antibody-Is cardiotoxic: No	Farnesyl pyrophosphate biosynthesis in the mevalonate pathway	469	7	11720	3	0.00197553920233028	2.704314	13	HMGCR;HMGCS1;MVD
Mbco2_beta_level3	E_m_p_t_y	Diffrna_up	RTX-MSN08_13R-F1SW0.95-CMfr1-N-Monoclonal_antibody-Is cardiotoxic: No	Basement membrane assembly and organization	469	28	11720	5	0.0046035201087581	2.33691	14	COL15A1;COL4A4;COL8A2;HSPG2;LAMA3
Mbco2_beta_level3	E_m_p_t_y	Diffrna_up	RTX-MSN08_13R-F1SW0.95-CMfr1-N-Monoclonal_antibody-Is cardiotoxic: No	Taurine biosynthesis and import	469	3	11720	2	0.00466688437809694	2.330973	15	CDO1;SLC6A6
Mbco2_beta_level3	E_m_p_t_y	Diffrna_up	RTX-MSN08_13R-F1SW0.95-CMfr1-N-Monoclonal_antibody-Is cardiotoxic: No	Tight junction organization	469	30	11720	5	0.00625159646007856	2.204009	16	CGNL1;CLDN11;CLDN19;CLDN6;CRB2
Mbco2_beta_level3	E_m_p_t_y	Diffrna_up	RTX-MSN08_13R-F1SW0.95-CMfr1-N-Monoclonal_antibody-Is cardiotoxic: No	Platelet-derived growth factor receptor signaling	469	4	11720	2	0.00908661202582466	2.041598	17.5	RGS5;TNK2
Mbco2_beta_level3	E_m_p_t_y	Diffrna_up	RTX-MSN08_13R-F1SW0.95-CMfr1-N-Monoclonal_antibody-Is cardiotoxic: No	Polyol pathway	469	4	11720	2	0.00908661202582466	2.041598	17.5	AKR1B1;AKR1B10
Mbco2_beta_level3	E_m_p_t_y	Diffrna_up	RTX-MSN08_13R-F1SW0.95-CMfr1-N-Monoclonal_antibody-Is cardiotoxic: No	Cardiomyocyte action potential plateau maintenance and repolarization	469	23	11720	4	0.0122424133520312	1.912133	19	CACNA1H;KCNE4;KCNIP2;KCNJ2
Mbco2_beta_level3	E_m_p_t_y	Diffrna_up	RTX-MSN08_13R-F1SW0.95-CMfr1-N-Monoclonal_antibody-Is cardiotoxic: No	Semaphorin receptor signaling	469	13	11720	3	0.0134936425659021	1.869871	20	PLXNA2;PLXNA4;PLXND1
Mbco2_beta_level3	E_m_p_t_y	Diffrna_up	RTX-MSN08_13R-F1SW0.95-CMfr1-N-Monoclonal_antibody-Is cardiotoxic: No	Extracellular procollagen cleavage into collagen	469	6	11720	2	0.0215353458059594	1.666848	21	ADAMTS14;ADAMTS3
Mbco2_beta_level3	E_m_p_t_y	Diffrna_up	RTX-MSN08_13R-F1SW0.95-CMfr1-N-Monoclonal_antibody-Is cardiotoxic: No	Melanin biosynthesis	469	7	11720	2	0.02935926844667	1.532255	22.5	PMEL;TYRP1
Mbco2_beta_level3	E_m_p_t_y	Diffrna_up	RTX-MSN08_13R-F1SW0.95-CMfr1-N-Monoclonal_antibody-Is cardiotoxic: No	Phase II biotransformation via sulfonation	469	7	11720	2	0.02935926844667	1.532255	22.5	SULT1A1;SULT1E1
Mbco2_beta_level3	E_m_p_t_y	Diffrna_up	RTX-MSN08_13R-F1SW0.95-CMfr1-N-Monoclonal_antibody-Is cardiotoxic: No	Centrosome disjunction and separation	469	8	11720	2	0.038123246336527	1.41881	24.5	NEK6;NEK7
Mbco2_beta_level3	E_m_p_t_y	Diffrna_up	RTX-MSN08_13R-F1SW0.95-CMfr1-N-Monoclonal_antibody-Is cardiotoxic: No	Ephrin presentation on cell surface	469	8	11720	2	0.038123246336527	1.41881	24.5	EFNA1;EFNB1
Mbco2_beta_level3	E_m_p_t_y	Diffrna_up	RTX-MSN08_13R-F1SW0.95-CMfr1-N-Monoclonal_antibody-Is cardiotoxic: No	Integrin-extracellular matrix interaction and signaling	469	19	11720	3	0.0383042765918727	1.416753	26	ITGA10;ITGA11;ITGB4
Mbco2_beta_level3	E_m_p_t_y	Diffrna_up	RTX-MSN08_13R-F1SW0.95-CMfr1-N-Monoclonal_antibody-Is cardiotoxic: No	Biglycan core protein biosynthesis	469	1	11720	1	0.0400170648464644	1.397755	29	BGN
Mbco2_beta_level3	E_m_p_t_y	Diffrna_up	RTX-MSN08_13R-F1SW0.95-CMfr1-N-Monoclonal_antibody-Is cardiotoxic: No	Perlecan synthesis	469	1	11720	1	0.0400170648464644	1.397755	29	HSPG2
Mbco2_beta_level3	E_m_p_t_y	Diffrna_up	RTX-MSN08_13R-F1SW0.95-CMfr1-N-Monoclonal_antibody-Is cardiotoxic: No	PPAR gamma-selective signaling	469	1	11720	1	0.0400170648464644	1.397755	29	PPARG
Mbco2_beta_level3	E_m_p_t_y	Diffrna_up	RTX-MSN08_13R-F1SW0.95-CMfr1-N-Monoclonal_antibody-Is cardiotoxic: No	Thyrotropin-releasing hormone synthesis	469	1	11720	1	0.0400170648464644	1.397755	29	TRH
Mbco2_beta_level3	E_m_p_t_y	Diffrna_up	RTX-MSN08_13R-F1SW0.95-CMfr1-N-Monoclonal_antibody-Is cardiotoxic: No	Tropoelastin synthesis	469	1	11720	1	0.0400170648464644	1.397755	29	ELN
Mbco2_beta_level3	E_m_p_t_y	Diffrna_up	RTX-MSN08_13R-F1SW0.95-CMfr1-N-Monoclonal_antibody-Is cardiotoxic: No	Conversion of VLDL into IDL and LDL	469	9	11720	2	0.047739847760106	1.321119	32	APOE;GPIHBP1
Mbco2_beta_level3	E_m_p_t_y	Diffrna_down	RTX-MSN08_13R-F1SW0.95-CMfr1-N-Monoclonal_antibody-Is cardiotoxic: No	Inward rectifier potassium flux	358	13	11720	4	0.000491795237123114	3.308216	1	KCNJ12;KCNJ3;KCNJ5;KCNJ8
Mbco2_beta_level3	E_m_p_t_y	Diffrna_down	RTX-MSN08_13R-F1SW0.95-CMfr1-N-Monoclonal_antibody-Is cardiotoxic: No	Natriuretic peptide synthesis	358	3	11720	2	0.00273506684874968	2.563032	2	NPPA;NPPB
Mbco2_beta_level3	E_m_p_t_y	Diffrna_down	RTX-MSN08_13R-F1SW0.95-CMfr1-N-Monoclonal_antibody-Is cardiotoxic: No	Procollagen processing in the ER	358	10	11720	3	0.00289035145364329	2.539049	3	P3H2;P4HA1;P4HA3
Mbco2_beta_level3	E_m_p_t_y	Diffrna_down	RTX-MSN08_13R-F1SW0.95-CMfr1-N-Monoclonal_antibody-Is cardiotoxic: No	Acetylcholine-mediated postsynaptic depolarization	358	13	11720	3	0.00643508660428191	2.191446	4	CHRNA1;CHRNA3;CHRND
Mbco2_beta_level3	E_m_p_t_y	Diffrna_down	RTX-MSN08_13R-F1SW0.95-CMfr1-N-Monoclonal_antibody-Is cardiotoxic: No	Glycolysis and gluconeogenesis	358	40	11720	5	0.00706900287668187	2.150642	5	ENO1;HKDC1;PFKFB2;PFKFB3;PGK1
Mbco2_beta_level3	E_m_p_t_y	Diffrna_down	RTX-MSN08_13R-F1SW0.95-CMfr1-N-Monoclonal_antibody-Is cardiotoxic: No	Striated muscle thick myofilament organization	358	14	11720	3	0.00800683257461826	2.096539	6	MYH6;MYL1;MYL2
Mbco2_beta_level3	E_m_p_t_y	Diffrna_down	RTX-MSN08_13R-F1SW0.95-CMfr1-N-Monoclonal_antibody-Is cardiotoxic: No	Biosynthesis of beaded-filament forming collagen	358	5	11720	2	0.00875269728587184	2.057858	8	COL6A2;COL6A3
Mbco2_beta_level3	E_m_p_t_y	Diffrna_down	RTX-MSN08_13R-F1SW0.95-CMfr1-N-Monoclonal_antibody-Is cardiotoxic: No	Phospholipid translocation from inner to outer membrane leaflets	358	5	11720	2	0.00875269728587184	2.057858	8	ABCA1;ABCG1
Mbco2_beta_level3	E_m_p_t_y	Diffrna_down	RTX-MSN08_13R-F1SW0.95-CMfr1-N-Monoclonal_antibody-Is cardiotoxic: No	Smooth muscle thick myofilament organization and regulation	358	5	11720	2	0.00875269728587184	2.057858	8	MYL9;MYLK
Mbco2_beta_level3	E_m_p_t_y	Diffrna_down	RTX-MSN08_13R-F1SW0.95-CMfr1-N-Monoclonal_antibody-Is cardiotoxic: No	Lysosomal degradation of gangliosides to ceramide	358	6	11720	2	0.0128651534086504	1.890585	10.5	GM2A;HEXB
Mbco2_beta_level3	E_m_p_t_y	Diffrna_down	RTX-MSN08_13R-F1SW0.95-CMfr1-N-Monoclonal_antibody-Is cardiotoxic: No	Non-kynurenine niacin metabolism	358	6	11720	2	0.0128651534086504	1.890585	10.5	NMNAT2;NNMT
Mbco2_beta_level3	E_m_p_t_y	Diffrna_down	RTX-MSN08_13R-F1SW0.95-CMfr1-N-Monoclonal_antibody-Is cardiotoxic: No	Restriction point	358	19	11720	3	0.0190448289779619	1.720223	12	CCND2;CDKN1A;CDKN2B
Mbco2_beta_level3	E_m_p_t_y	Diffrna_down	RTX-MSN08_13R-F1SW0.95-CMfr1-N-Monoclonal_antibody-Is cardiotoxic: No	alpha and beta tubulin biogenesis and heterodimer assembly	358	20	11720	3	0.0219091393558874	1.659375	13	TUBA1A;TUBB2A;TUBB3
Mbco2_beta_level3	E_m_p_t_y	Diffrna_down	RTX-MSN08_13R-F1SW0.95-CMfr1-N-Monoclonal_antibody-Is cardiotoxic: No	HDL synthesis and organization for reverse lipid transport	358	8	11720	2	0.0230629161095203	1.637086	14.5	ABCA1;APOC1
Mbco2_beta_level3	E_m_p_t_y	Diffrna_down	RTX-MSN08_13R-F1SW0.95-CMfr1-N-Monoclonal_antibody-Is cardiotoxic: No	Notch ligand presentation	358	8	11720	2	0.0230629161095203	1.637086	14.5	DLK1;JAG1
Mbco2_beta_level3	E_m_p_t_y	Diffrna_down	RTX-MSN08_13R-F1SW0.95-CMfr1-N-Monoclonal_antibody-Is cardiotoxic: No	Cellular uptake and efflux of free cholesterol	358	9	11720	2	0.0290609333164697	1.53669	16	ABCA1;ABCG1
Mbco2_beta_level3	E_m_p_t_y	Diffrna_down	RTX-MSN08_13R-F1SW0.95-CMfr1-N-Monoclonal_antibody-Is cardiotoxic: No	Voltage-gated potassium flux	358	39	11720	4	0.0303750586952775	1.517483	17	KCNA1;KCNA5;KCNQ1;LGI1
Mbco2_beta_level3	E_m_p_t_y	Diffrna_down	RTX-MSN08_13R-F1SW0.95-CMfr1-N-Monoclonal_antibody-Is cardiotoxic: No	Aggrecan core protein biopsynthesis	358	1	11720	1	0.0305460750850843	1.515045	21	ACAN
Mbco2_beta_level3	E_m_p_t_y	Diffrna_down	RTX-MSN08_13R-F1SW0.95-CMfr1-N-Monoclonal_antibody-Is cardiotoxic: No	Albumin mediated blood protein transport	358	1	11720	1	0.0305460750850843	1.515045	21	ALB
Mbco2_beta_level3	E_m_p_t_y	Diffrna_down	RTX-MSN08_13R-F1SW0.95-CMfr1-N-Monoclonal_antibody-Is cardiotoxic: No	Decorin core protein biosynthesis	358	1	11720	1	0.0305460750850843	1.515045	21	DCN
Mbco2_beta_level3	E_m_p_t_y	Diffrna_down	RTX-MSN08_13R-F1SW0.95-CMfr1-N-Monoclonal_antibody-Is cardiotoxic: No	Fibronectin synthesis	358	1	11720	1	0.0305460750850843	1.515045	21	FN1
Mbco2_beta_level3	E_m_p_t_y	Diffrna_down	RTX-MSN08_13R-F1SW0.95-CMfr1-N-Monoclonal_antibody-Is cardiotoxic: No	Gastric inhibitory polypeptide receptor signaling	358	1	11720	1	0.0305460750850843	1.515045	21	GIPR
Mbco2_beta_level3	E_m_p_t_y	Diffrna_down	RTX-MSN08_13R-F1SW0.95-CMfr1-N-Monoclonal_antibody-Is cardiotoxic: No	Hepatocyte growth factor synthesis	358	1	11720	1	0.0305460750850843	1.515045	21	HGF
Mbco2_beta_level3	E_m_p_t_y	Diffrna_down	RTX-MSN08_13R-F1SW0.95-CMfr1-N-Monoclonal_antibody-Is cardiotoxic: No	Phase II biotransformation via glucuronidation	358	1	11720	1	0.0305460750850843	1.515045	21	UGT2B4
Mbco2_beta_level3	E_m_p_t_y	Diffrna_down	RTX-MSN08_13R-F1SW0.95-CMfr1-N-Monoclonal_antibody-Is cardiotoxic: No	Cardiomyocyte action potential plateau maintenance and repolarization	358	23	11720	3	0.0318301588801866	1.497161	25.5	KCNA5;KCNJ12;KCNQ1
Mbco2_beta_level3	E_m_p_t_y	Diffrna_down	RTX-MSN08_13R-F1SW0.95-CMfr1-N-Monoclonal_antibody-Is cardiotoxic: No	Cardiomyocyte pacemaker current generation	358	23	11720	3	0.0318301588801866	1.497161	25.5	KCNJ3;KCNJ5;KCNQ1
Mbco2_beta_level3	E_m_p_t_y	Diffrna_down	RTX-MSN08_13R-F1SW0.95-CMfr1-N-Monoclonal_antibody-Is cardiotoxic: No	Collagen fibril organization by FACIT collagen	358	10	11720	2	0.0356035787823545	1.448506	27.5	COL12A1;COL21A1
Mbco2_beta_level3	E_m_p_t_y	Diffrna_down	RTX-MSN08_13R-F1SW0.95-CMfr1-N-Monoclonal_antibody-Is cardiotoxic: No	DNA damage-induced G2-M arrest	358	10	11720	2	0.0356035787823545	1.448506	27.5	CDKN1A;GADD45A
Mbco2_beta_level3	E_m_p_t_y	Diffrna_down	RTX-MSN08_13R-F1SW0.95-CMfr1-N-Monoclonal_antibody-Is cardiotoxic: No	Biosynthesis of fibril-forming collagen	358	11	11720	2	0.0426521788978103	1.370059	30.5	COL11A1;COL1A2
Mbco2_beta_level3	E_m_p_t_y	Diffrna_down	RTX-MSN08_13R-F1SW0.95-CMfr1-N-Monoclonal_antibody-Is cardiotoxic: No	DNA damage-induced G1-S arrest	358	11	11720	2	0.0426521788978103	1.370059	30.5	CDKN1A;GADD45A
Mbco2_beta_level3	E_m_p_t_y	Diffrna_down	RTX-MSN08_13R-F1SW0.95-CMfr1-N-Monoclonal_antibody-Is cardiotoxic: No	Smooth muscle thin myofilament organization	358	11	11720	2	0.0426521788978103	1.370059	30.5	ACTG2;TPM4
Mbco2_beta_level3	E_m_p_t_y	Diffrna_down	RTX-MSN08_13R-F1SW0.95-CMfr1-N-Monoclonal_antibody-Is cardiotoxic: No	Synthesis of secreted WNT signaling modulators	358	11	11720	2	0.0426521788978103	1.370059	30.5	DKK2;SFRP2
Mbco2_beta_level3	E_m_p_t_y	Diffrna_up	RTX-MSN09_04R-F1SW0.95-CMfr1-N-Monoclonal_antibody-Is cardiotoxic: No	Proteolysis of elastic fibers	408	13	11720	6	2.39231970261066E-06	5.621181	1	CTSV;MMP10;MMP12;MMP14;MMP2;MMP3
Mbco2_beta_level3	E_m_p_t_y	Diffrna_up	RTX-MSN09_04R-F1SW0.95-CMfr1-N-Monoclonal_antibody-Is cardiotoxic: No	Collagen fibril organization by FACIT collagen	408	10	11720	5	1.08815393690916E-05	4.96331	2	COL20A1;COL22A1;COL9A1;COL9A2;COL9A3
Mbco2_beta_level3	E_m_p_t_y	Diffrna_up	RTX-MSN09_04R-F1SW0.95-CMfr1-N-Monoclonal_antibody-Is cardiotoxic: No	Proteolysis of proteoglycans	408	25	11720	7	1.64223208642438E-05	4.784565	3	ADAMTS1;ADAMTS9;MMP10;MMP12;MMP14;MMP2;MMP3
Mbco2_beta_level3	E_m_p_t_y	Diffrna_up	RTX-MSN09_04R-F1SW0.95-CMfr1-N-Monoclonal_antibody-Is cardiotoxic: No	Biosynthesis of fibril-forming collagen	408	11	11720	5	1.93798311980522E-05	4.71265	4	COL11A2;COL1A1;COL2A1;COL3A1;COL5A2
Mbco2_beta_level3	E_m_p_t_y	Diffrna_up	RTX-MSN09_04R-F1SW0.95-CMfr1-N-Monoclonal_antibody-Is cardiotoxic: No	Proteolysis of matricellular proteins	408	16	11720	5	0.000158575588267161	3.799764	5	MMP10;MMP12;MMP14;MMP2;MMP3
Mbco2_beta_level3	E_m_p_t_y	Diffrna_up	RTX-MSN09_04R-F1SW0.95-CMfr1-N-Monoclonal_antibody-Is cardiotoxic: No	Proteolysis of basement membrane	408	17	11720	5	0.0002182652265245	3.661016	6	MMP10;MMP12;MMP14;MMP2;MMP3
Mbco2_beta_level3	E_m_p_t_y	Diffrna_up	RTX-MSN09_04R-F1SW0.95-CMfr1-N-Monoclonal_antibody-Is cardiotoxic: No	Actin filament bundling and crosslinking	408	27	11720	6	0.000272601106972551	3.564472	7	FLNA;FLNC;FSCN1;FSCN2;TAGLN;USH1C
Mbco2_beta_level3	E_m_p_t_y	Diffrna_up	RTX-MSN09_04R-F1SW0.95-CMfr1-N-Monoclonal_antibody-Is cardiotoxic: No	Actin biosynthesis and recycling	408	12	11720	4	0.000573522178974036	3.24145	8	ACTA2;ACTB;ACTBL2;ACTG2
Mbco2_beta_level3	E_m_p_t_y	Diffrna_up	RTX-MSN09_04R-F1SW0.95-CMfr1-N-Monoclonal_antibody-Is cardiotoxic: No	Inhibition of fibrinolysis	408	6	11720	3	0.000774420680772383	3.111023	9	SERPINB2;SERPINE2;THBD
Mbco2_beta_level3	E_m_p_t_y	Diffrna_up	RTX-MSN09_04R-F1SW0.95-CMfr1-N-Monoclonal_antibody-Is cardiotoxic: No	Activation of pro-MMPs	408	14	11720	4	0.00109728654987576	2.95968	11.5	MMP10;MMP14;MMP24;MMP3
Mbco2_beta_level3	E_m_p_t_y	Diffrna_up	RTX-MSN09_04R-F1SW0.95-CMfr1-N-Monoclonal_antibody-Is cardiotoxic: No	Epithelial intermediate filament dynamics	408	14	11720	4	0.00109728654987576	2.95968	11.5	KRT16;KRT17;KRT19;KRT4
Mbco2_beta_level3	E_m_p_t_y	Diffrna_up	RTX-MSN09_04R-F1SW0.95-CMfr1-N-Monoclonal_antibody-Is cardiotoxic: No	Proteolysis of fibril-forming collagen	408	14	11720	4	0.00109728654987576	2.95968	11.5	MMP10;MMP14;MMP2;MMP3
Mbco2_beta_level3	E_m_p_t_y	Diffrna_up	RTX-MSN09_04R-F1SW0.95-CMfr1-N-Monoclonal_antibody-Is cardiotoxic: No	Proteolysis of fibronectin	408	14	11720	4	0.00109728654987576	2.95968	11.5	MMP10;MMP12;MMP14;MMP3
Mbco2_beta_level3	E_m_p_t_y	Diffrna_up	RTX-MSN09_04R-F1SW0.95-CMfr1-N-Monoclonal_antibody-Is cardiotoxic: No	Basement membrane assembly and organization	408	28	11720	5	0.00252873249965874	2.597097	14	COL15A1;COL4A4;HSPG2;LAMC2;NID2
Mbco2_beta_level3	E_m_p_t_y	Diffrna_up	RTX-MSN09_04R-F1SW0.95-CMfr1-N-Monoclonal_antibody-Is cardiotoxic: No	Extracellular hyaluronan degradation	408	3	11720	2	0.00354330466975701	2.450592	15.5	CEMIP;CEMIP2
Mbco2_beta_level3	E_m_p_t_y	Diffrna_up	RTX-MSN09_04R-F1SW0.95-CMfr1-N-Monoclonal_antibody-Is cardiotoxic: No	Transforming growth factor beta synthesis	408	3	11720	2	0.00354330466975701	2.450592	15.5	TGFB2;TGFB3
Mbco2_beta_level3	E_m_p_t_y	Diffrna_up	RTX-MSN09_04R-F1SW0.95-CMfr1-N-Monoclonal_antibody-Is cardiotoxic: No	Smooth muscle thin myofilament organization	408	11	11720	3	0.00560912875888581	2.251105	17	ACTA2;ACTG2;LMOD1
Mbco2_beta_level3	E_m_p_t_y	Diffrna_up	RTX-MSN09_04R-F1SW0.95-CMfr1-N-Monoclonal_antibody-Is cardiotoxic: No	Common gamma chain family receptor signaling	408	4	11720	2	0.0069233936747593	2.159681	18	IL15RA;IL7R
Mbco2_beta_level3	E_m_p_t_y	Diffrna_up	RTX-MSN09_04R-F1SW0.95-CMfr1-N-Monoclonal_antibody-Is cardiotoxic: No	Semaphorin receptor signaling	408	13	11720	3	0.00923223077581336	2.034693	19	PLXNA2;PLXNA4;PLXND1
Mbco2_beta_level3	E_m_p_t_y	Diffrna_up	RTX-MSN09_04R-F1SW0.95-CMfr1-N-Monoclonal_antibody-Is cardiotoxic: No	Proteolysis of non-basement membrane network-forming collagens	408	5	11720	2	0.0112740032851736	1.947922	20	MMP2;MMP3
Mbco2_beta_level3	E_m_p_t_y	Diffrna_up	RTX-MSN09_04R-F1SW0.95-CMfr1-N-Monoclonal_antibody-Is cardiotoxic: No	Fibrinolysis	408	6	11720	2	0.016523794587868	1.78189	21	PLAT;THBD
Mbco2_beta_level3	E_m_p_t_y	Diffrna_up	RTX-MSN09_04R-F1SW0.95-CMfr1-N-Monoclonal_antibody-Is cardiotoxic: No	Carnitine shuttle	408	7	11720	2	0.0226051987239064	1.645792	22.5	CPT1A;CPT1C
Mbco2_beta_level3	E_m_p_t_y	Diffrna_up	RTX-MSN09_04R-F1SW0.95-CMfr1-N-Monoclonal_antibody-Is cardiotoxic: No	Phase II biotransformation via sulfonation	408	7	11720	2	0.0226051987239064	1.645792	22.5	SULT1A1;SULT1E1
Mbco2_beta_level3	E_m_p_t_y	Diffrna_up	RTX-MSN09_04R-F1SW0.95-CMfr1-N-Monoclonal_antibody-Is cardiotoxic: No	Biglycan core protein biosynthesis	408	1	11720	1	0.0348122866890938	1.458267	26	BGN
Mbco2_beta_level3	E_m_p_t_y	Diffrna_up	RTX-MSN09_04R-F1SW0.95-CMfr1-N-Monoclonal_antibody-Is cardiotoxic: No	Neurocan core protein biosynthesis	408	1	11720	1	0.0348122866890938	1.458267	26	NCAN
Mbco2_beta_level3	E_m_p_t_y	Diffrna_up	RTX-MSN09_04R-F1SW0.95-CMfr1-N-Monoclonal_antibody-Is cardiotoxic: No	Perlecan synthesis	408	1	11720	1	0.0348122866890938	1.458267	26	HSPG2
Mbco2_beta_level3	E_m_p_t_y	Diffrna_up	RTX-MSN09_04R-F1SW0.95-CMfr1-N-Monoclonal_antibody-Is cardiotoxic: No	Tropoelastin synthesis	408	1	11720	1	0.0348122866890938	1.458267	26	ELN
Mbco2_beta_level3	E_m_p_t_y	Diffrna_up	RTX-MSN09_04R-F1SW0.95-CMfr1-N-Monoclonal_antibody-Is cardiotoxic: No	Versican core protein biosynthesis	408	1	11720	1	0.0348122866890938	1.458267	26	VCAN
Mbco2_beta_level3	E_m_p_t_y	Diffrna_up	RTX-MSN09_04R-F1SW0.95-CMfr1-N-Monoclonal_antibody-Is cardiotoxic: No	Antigen presentation via MHC class I molecules	408	10	11720	2	0.045216328116832	1.344705	29	HLA-B;HLA-C
Mbco2_beta_level3	E_m_p_t_y	Diffrna_down	RTX-MSN09_04R-F1SW0.95-CMfr1-N-Monoclonal_antibody-Is cardiotoxic: No	Electron transport chain	423	63	11720	16	4.82756163873473E-10	9.316272	1	COX5A;COX6A2;COX6B1;COX6C;COX7A1;COX7A2;NDUFA1;NDUFA12;NDUFA7;NDUFA8;NDUFB3;NDUFS2;NDUFS4;NDUFV1;NDUFV2;UQCR11
Mbco2_beta_level3	E_m_p_t_y	Diffrna_down	RTX-MSN09_04R-F1SW0.95-CMfr1-N-Monoclonal_antibody-Is cardiotoxic: No	Glycolysis and gluconeogenesis	423	40	11720	11	1.06814669764251E-07	6.971369	2	ALDOC;ENO2;HK2;HKDC1;LDHA;PCK2;PFKFB2;PFKFB3;PGK1;PKM;TPI1
Mbco2_beta_level3	E_m_p_t_y	Diffrna_down	RTX-MSN09_04R-F1SW0.95-CMfr1-N-Monoclonal_antibody-Is cardiotoxic: No	Striated muscle thin myofilament organization	423	16	11720	5	0.000187850659317556	3.726187	3	LMOD2;LMOD3;TNNC1;TNNI1;TNNI3
Mbco2_beta_level3	E_m_p_t_y	Diffrna_down	RTX-MSN09_04R-F1SW0.95-CMfr1-N-Monoclonal_antibody-Is cardiotoxic: No	G protein-regulated adenylate cyclase signaling cascade	423	54	11720	8	0.000652587840576521	3.185361	4	ADCY1;ADCY2;AKAP1;GNAO1;PDE1C;PDE4A;RGS2;RGS4
Mbco2_beta_level3	E_m_p_t_y	Diffrna_down	RTX-MSN09_04R-F1SW0.95-CMfr1-N-Monoclonal_antibody-Is cardiotoxic: No	Striated muscle thick myofilament organization	423	14	11720	4	0.00125528597576133	2.901257	5	MYH6;MYL2;MYL3;MYOM2
Mbco2_beta_level3	E_m_p_t_y	Diffrna_down	RTX-MSN09_04R-F1SW0.95-CMfr1-N-Monoclonal_antibody-Is cardiotoxic: No	gp130 receptor signaling	423	8	11720	3	0.00228290884989587	2.641511	6	IL31RA;LIFR;OSMR
Mbco2_beta_level3	E_m_p_t_y	Diffrna_down	RTX-MSN09_04R-F1SW0.95-CMfr1-N-Monoclonal_antibody-Is cardiotoxic: No	Non-selective metabolite and ion transport across mitochondrial membranes	423	3	11720	2	0.00380563552008771	2.419573	7	VDAC1;VDAC3
Mbco2_beta_level3	E_m_p_t_y	Diffrna_down	RTX-MSN09_04R-F1SW0.95-CMfr1-N-Monoclonal_antibody-Is cardiotoxic: No	Synthesis of secreted WNT signaling modulators	423	11	11720	3	0.00620394432264437	2.207332	8	DKK2;DKK3;SFRP2
Mbco2_beta_level3	E_m_p_t_y	Diffrna_down	RTX-MSN09_04R-F1SW0.95-CMfr1-N-Monoclonal_antibody-Is cardiotoxic: No	Thrombospondin synthesis	423	4	11720	2	0.00742951541848364	2.12904	9	THBS2;THBS4
Mbco2_beta_level3	E_m_p_t_y	Diffrna_down	RTX-MSN09_04R-F1SW0.95-CMfr1-N-Monoclonal_antibody-Is cardiotoxic: No	Serine and glycine metabolism	423	12	11720	3	0.0080527727088227	2.094054	10.5	PHGDH;SHMT2;SLC1A4
Mbco2_beta_level3	E_m_p_t_y	Diffrna_down	RTX-MSN09_04R-F1SW0.95-CMfr1-N-Monoclonal_antibody-Is cardiotoxic: No	Thioredoxin-dependent peroxiredoxin-mediated peroxide detoxification	423	12	11720	3	0.0080527727088227	2.094054	10.5	PRDX1;TXNIP;TXNRD1
Mbco2_beta_level3	E_m_p_t_y	Diffrna_down	RTX-MSN09_04R-F1SW0.95-CMfr1-N-Monoclonal_antibody-Is cardiotoxic: No	Acetylcholine-mediated postsynaptic depolarization	423	13	11720	3	0.010191779353204	1.99175	12	CHRNA3;CHRNB4;CHRND
Mbco2_beta_level3	E_m_p_t_y	Diffrna_down	RTX-MSN09_04R-F1SW0.95-CMfr1-N-Monoclonal_antibody-Is cardiotoxic: No	Smooth muscle thick myofilament organization and regulation	423	5	11720	2	0.012087729081195	1.917655	13	MYL9;MYLK
Mbco2_beta_level3	E_m_p_t_y	Diffrna_down	RTX-MSN09_04R-F1SW0.95-CMfr1-N-Monoclonal_antibody-Is cardiotoxic: No	Phase II biotransformation via gluthatione conjugation	423	14	11720	3	0.0126290048196824	1.898631	14	GSTM3;GSTO1;MGST3
Mbco2_beta_level3	E_m_p_t_y	Diffrna_down	RTX-MSN09_04R-F1SW0.95-CMfr1-N-Monoclonal_antibody-Is cardiotoxic: No	Non-kynurenine niacin metabolism	423	6	11720	2	0.0177012443501798	1.751996	15	NMNAT2;NNMT
Mbco2_beta_level3	E_m_p_t_y	Diffrna_down	RTX-MSN09_04R-F1SW0.95-CMfr1-N-Monoclonal_antibody-Is cardiotoxic: No	Melanin biosynthesis	423	7	11720	2	0.0241953636537731	1.616268	16	TYR;TYRP1
Mbco2_beta_level3	E_m_p_t_y	Diffrna_down	RTX-MSN09_04R-F1SW0.95-CMfr1-N-Monoclonal_antibody-Is cardiotoxic: No	Polyamine biosynthesis and interconversion	423	19	11720	3	0.0294342815855913	1.531147	17	AMD1;ARG2;SMOX
Mbco2_beta_level3	E_m_p_t_y	Diffrna_down	RTX-MSN09_04R-F1SW0.95-CMfr1-N-Monoclonal_antibody-Is cardiotoxic: No	Biosynthesis of the glycosaminoglycan-protein linkage region	423	8	11720	2	0.0314995152558158	1.501696	19.5	B3GAT1;PXYLP1
Mbco2_beta_level3	E_m_p_t_y	Diffrna_down	RTX-MSN09_04R-F1SW0.95-CMfr1-N-Monoclonal_antibody-Is cardiotoxic: No	HDL synthesis and organization for reverse lipid transport	423	8	11720	2	0.0314995152558158	1.501696	19.5	ABCA1;APOC1
Mbco2_beta_level3	E_m_p_t_y	Diffrna_down	RTX-MSN09_04R-F1SW0.95-CMfr1-N-Monoclonal_antibody-Is cardiotoxic: No	Intracellular triacylglycerol mobilization	423	8	11720	2	0.0314995152558158	1.501696	19.5	MGLL;PNPLA3
Mbco2_beta_level3	E_m_p_t_y	Diffrna_down	RTX-MSN09_04R-F1SW0.95-CMfr1-N-Monoclonal_antibody-Is cardiotoxic: No	Tandem WH2-domain-mediated actin filament nucleation	423	8	11720	2	0.0314995152558158	1.501696	19.5	LMOD2;LMOD3
Mbco2_beta_level3	E_m_p_t_y	Diffrna_down	RTX-MSN09_04R-F1SW0.95-CMfr1-N-Monoclonal_antibody-Is cardiotoxic: No	Aggrecan core protein biopsynthesis	423	1	11720	1	0.0360921501700179	1.442587	24.5	ACAN
Mbco2_beta_level3	E_m_p_t_y	Diffrna_down	RTX-MSN09_04R-F1SW0.95-CMfr1-N-Monoclonal_antibody-Is cardiotoxic: No	Calcitonin receptor signaling	423	1	11720	1	0.0360921501700179	1.442587	24.5	RAMP1
Mbco2_beta_level3	E_m_p_t_y	Diffrna_down	RTX-MSN09_04R-F1SW0.95-CMfr1-N-Monoclonal_antibody-Is cardiotoxic: No	Decorin core protein biosynthesis	423	1	11720	1	0.0360921501700179	1.442587	24.5	DCN
Mbco2_beta_level3	E_m_p_t_y	Diffrna_down	RTX-MSN09_04R-F1SW0.95-CMfr1-N-Monoclonal_antibody-Is cardiotoxic: No	Fibronectin synthesis	423	1	11720	1	0.0360921501700179	1.442587	24.5	FN1
Mbco2_beta_level3	E_m_p_t_y	Diffrna_down	RTX-MSN09_04R-F1SW0.95-CMfr1-N-Monoclonal_antibody-Is cardiotoxic: No	Hepatocyte growth factor receptor signaling	423	1	11720	1	0.0360921501700179	1.442587	24.5	MET
Mbco2_beta_level3	E_m_p_t_y	Diffrna_down	RTX-MSN09_04R-F1SW0.95-CMfr1-N-Monoclonal_antibody-Is cardiotoxic: No	Phase II biotransformation via glucuronidation	423	1	11720	1	0.0360921501700179	1.442587	24.5	UGT2B4
Mbco2_beta_level3	E_m_p_t_y	Diffrna_down	RTX-MSN09_04R-F1SW0.95-CMfr1-N-Monoclonal_antibody-Is cardiotoxic: No	Lipid droplet mitochondria interaction	423	10	11720	2	0.048275070251217	1.316277	28	PLIN2;SCP2
Mbco2_beta_level3	E_m_p_t_y	Diffrna_down	RTX-MSN09_04R-F1SW0.95-CMfr1-N-Monoclonal_antibody-Is cardiotoxic: No	Cardiomyocyte pacemaker current generation	423	23	11720	3	0.0484147653700755	1.315022	29.5	HCN2;KCNJ3;KCNQ1
Mbco2_beta_level3	E_m_p_t_y	Diffrna_down	RTX-MSN09_04R-F1SW0.95-CMfr1-N-Monoclonal_antibody-Is cardiotoxic: No	Protein folding in ER	423	23	11720	3	0.0484147653700755	1.315022	29.5	CLGN;ERO1A;ERO1B
Mbco2_beta_level3	E_m_p_t_y	Diffrna_up	RUX-MSN01_03R-F1SW0.95-CMfr0-N-Kinase_inhibitor-Is cardiotoxic: No	Metaphase to anaphase transition and spindle assembly checkpoint	351	32	11720	14	1.045215646842E-13	12.98079	1	AURKB;BIRC5;BUB1;BUB1B;CDC20;CDCA8;CENPE;ESPL1;INCENP;KNL1;MAD2L1;TTK;UBE2C;ZWINT
Mbco2_beta_level3	E_m_p_t_y	Diffrna_up	RUX-MSN01_03R-F1SW0.95-CMfr0-N-Kinase_inhibitor-Is cardiotoxic: No	G2 M transition and mitotic entry	351	13	11720	8	6.75322923968135E-10	9.170488	2	AURKA;CCNA2;CCNB1;CCNB2;CCNF;CDC25C;CDK1;PLK1
Mbco2_beta_level3	E_m_p_t_y	Diffrna_up	RUX-MSN01_03R-F1SW0.95-CMfr0-N-Kinase_inhibitor-Is cardiotoxic: No	Mitotic spindle assembly	351	20	11720	9	2.19754276884148E-09	8.658063	3	AURKA;AURKB;DLGAP5;KIF11;NUSAP1;RCC1;TACC3;TPX2;TTK
Mbco2_beta_level3	E_m_p_t_y	Diffrna_up	RUX-MSN01_03R-F1SW0.95-CMfr0-N-Kinase_inhibitor-Is cardiotoxic: No	Biosynthesis of fibril-forming collagen	351	11	11720	7	6.06180030500823E-09	8.217399	4	COL11A2;COL1A1;COL1A2;COL2A1;COL3A1;COL5A1;COL5A2
Mbco2_beta_level3	E_m_p_t_y	Diffrna_up	RUX-MSN01_03R-F1SW0.95-CMfr0-N-Kinase_inhibitor-Is cardiotoxic: No	Intercellular bridge and midbody assembly and organization	351	16	11720	8	6.24022069833754E-09	8.2048	5	AURKB;CENPE;CEP55;CIT;KIF20A;KIF23;PRC1;RACGAP1
Mbco2_beta_level3	E_m_p_t_y	Diffrna_up	RUX-MSN01_03R-F1SW0.95-CMfr0-N-Kinase_inhibitor-Is cardiotoxic: No	Kinetochore-microtubule attachment	351	19	11720	8	3.38654061155749E-08	7.470244	6	AURKB;BIRC5;CDCA8;INCENP;KIF2C;PLK1;SKA3;TTK
Mbco2_beta_level3	E_m_p_t_y	Diffrna_up	RUX-MSN01_03R-F1SW0.95-CMfr0-N-Kinase_inhibitor-Is cardiotoxic: No	Assembly of core replication fork machinery	351	28	11720	8	1.09940186528832E-06	5.958844	7	CDC45;CDC6;GINS1;MCM10;MCM2;MCM4;MCM7;ORC6
Mbco2_beta_level3	E_m_p_t_y	Diffrna_up	RUX-MSN01_03R-F1SW0.95-CMfr0-N-Kinase_inhibitor-Is cardiotoxic: No	Proteolysis of elastic fibers	351	13	11720	5	2.47195063898224E-05	4.60696	8	MME;MMP10;MMP12;MMP2;MMP3
Mbco2_beta_level3	E_m_p_t_y	Diffrna_up	RUX-MSN01_03R-F1SW0.95-CMfr0-N-Kinase_inhibitor-Is cardiotoxic: No	Mitotic H3 phosphorylation	351	3	11720	3	2.66396753653632E-05	4.574471	9	AURKB;BIRC5;INCENP
Mbco2_beta_level3	E_m_p_t_y	Diffrna_up	RUX-MSN01_03R-F1SW0.95-CMfr0-N-Kinase_inhibitor-Is cardiotoxic: No	Centrosome disjunction and separation	351	8	11720	4	5.03260865642135E-05	4.298207	10	ESPL1;KIF11;NEK2;PLK1
Mbco2_beta_level3	E_m_p_t_y	Diffrna_up	RUX-MSN01_03R-F1SW0.95-CMfr0-N-Kinase_inhibitor-Is cardiotoxic: No	Biosynthesis of beaded-filament forming collagen	351	5	11720	3	0.000254669206871618	3.594023	11	COL6A1;COL6A2;COL6A6
Mbco2_beta_level3	E_m_p_t_y	Diffrna_up	RUX-MSN01_03R-F1SW0.95-CMfr0-N-Kinase_inhibitor-Is cardiotoxic: No	Eukaryotic kinetochore assembly	351	24	11720	5	0.000622151477049839	3.206104	12	KNL1;NDC80;NUF2;SPC24;ZWINT
Mbco2_beta_level3	E_m_p_t_y	Diffrna_up	RUX-MSN01_03R-F1SW0.95-CMfr0-N-Kinase_inhibitor-Is cardiotoxic: No	Abscission checkpoint	351	15	11720	4	0.000830662114314346	3.080576	13	AURKB;CEP55;INCENP;KIF20A
Mbco2_beta_level3	E_m_p_t_y	Diffrna_up	RUX-MSN01_03R-F1SW0.95-CMfr0-N-Kinase_inhibitor-Is cardiotoxic: No	Upstream regulation of contractile ring	351	7	11720	3	0.000852216103562649	3.06945	14	ECT2;KIF23;RACGAP1
Mbco2_beta_level3	E_m_p_t_y	Diffrna_up	RUX-MSN01_03R-F1SW0.95-CMfr0-N-Kinase_inhibitor-Is cardiotoxic: No	Sister chromatid cohesion release and segregation	351	2	11720	2	0.000894451908119919	3.048443	15	AURKB;ESPL1
Mbco2_beta_level3	E_m_p_t_y	Diffrna_up	RUX-MSN01_03R-F1SW0.95-CMfr0-N-Kinase_inhibitor-Is cardiotoxic: No	Proteolysis of matricellular proteins	351	16	11720	4	0.0010815867251323	2.965939	16	MMP10;MMP12;MMP2;MMP3
Mbco2_beta_level3	E_m_p_t_y	Diffrna_up	RUX-MSN01_03R-F1SW0.95-CMfr0-N-Kinase_inhibitor-Is cardiotoxic: No	Proteolysis of basement membrane	351	17	11720	4	0.00138126081993115	2.859724	17	MMP10;MMP12;MMP2;MMP3
Mbco2_beta_level3	E_m_p_t_y	Diffrna_up	RUX-MSN01_03R-F1SW0.95-CMfr0-N-Kinase_inhibitor-Is cardiotoxic: No	alpha and beta tubulin biogenesis and heterodimer assembly	351	20	11720	4	0.00261928559147959	2.581817	18	TUBA1B;TUBA1C;TUBB;TUBB4B
Mbco2_beta_level3	E_m_p_t_y	Diffrna_up	RUX-MSN01_03R-F1SW0.95-CMfr0-N-Kinase_inhibitor-Is cardiotoxic: No	Vascular endothelial growth factor receptor signaling	351	3	11720	2	0.00263007637362779	2.580032	19	FLT1;KDR
Mbco2_beta_level3	E_m_p_t_y	Diffrna_up	RUX-MSN01_03R-F1SW0.95-CMfr0-N-Kinase_inhibitor-Is cardiotoxic: No	Collagen fibril organization by FACIT collagen	351	10	11720	3	0.00273231330565825	2.563469	20	COL14A1;COL16A1;COL9A1
Mbco2_beta_level3	E_m_p_t_y	Diffrna_up	RUX-MSN01_03R-F1SW0.95-CMfr0-N-Kinase_inhibitor-Is cardiotoxic: No	Centrosome biogenesis and maturation	351	11	11720	3	0.00367410824647094	2.434848	21.5	AURKA;PLK1;TPX2
Mbco2_beta_level3	E_m_p_t_y	Diffrna_up	RUX-MSN01_03R-F1SW0.95-CMfr0-N-Kinase_inhibitor-Is cardiotoxic: No	Synthesis of secreted WNT signaling modulators	351	11	11720	3	0.00367410824647094	2.434848	21.5	FRZB;SFRP2;SFRP5
Mbco2_beta_level3	E_m_p_t_y	Diffrna_up	RUX-MSN01_03R-F1SW0.95-CMfr0-N-Kinase_inhibitor-Is cardiotoxic: No	Proteolysis of proteoglycans	351	25	11720	4	0.0060792106129774	2.216153	23	MMP10;MMP12;MMP2;MMP3
Mbco2_beta_level3	E_m_p_t_y	Diffrna_up	RUX-MSN01_03R-F1SW0.95-CMfr0-N-Kinase_inhibitor-Is cardiotoxic: No	Contractile ring assembly and constriction	351	13	11720	3	0.00609138947500354	2.215284	24	CIT;ECT2;RACGAP1
Mbco2_beta_level3	E_m_p_t_y	Diffrna_up	RUX-MSN01_03R-F1SW0.95-CMfr0-N-Kinase_inhibitor-Is cardiotoxic: No	Proteolysis of fibril-forming collagen	351	14	11720	3	0.00758255307802632	2.120185	25.5	MMP10;MMP2;MMP3
Mbco2_beta_level3	E_m_p_t_y	Diffrna_up	RUX-MSN01_03R-F1SW0.95-CMfr0-N-Kinase_inhibitor-Is cardiotoxic: No	Proteolysis of fibronectin	351	14	11720	3	0.00758255307802632	2.120185	25.5	MMP10;MMP12;MMP3
Mbco2_beta_level3	E_m_p_t_y	Diffrna_up	RUX-MSN01_03R-F1SW0.95-CMfr0-N-Kinase_inhibitor-Is cardiotoxic: No	Proteolysis of non-basement membrane network-forming collagens	351	5	11720	2	0.00842349998820609	2.074507	27	MMP2;MMP3
Mbco2_beta_level3	E_m_p_t_y	Diffrna_up	RUX-MSN01_03R-F1SW0.95-CMfr0-N-Kinase_inhibitor-Is cardiotoxic: No	Centriole disengagement	351	6	11720	2	0.012386237105674	1.907061	28.5	ESPL1;PLK1
Mbco2_beta_level3	E_m_p_t_y	Diffrna_up	RUX-MSN01_03R-F1SW0.95-CMfr0-N-Kinase_inhibitor-Is cardiotoxic: No	GABA metabolism	351	6	11720	2	0.012386237105674	1.907061	28.5	ABAT;SLC6A1
Mbco2_beta_level3	E_m_p_t_y	Diffrna_up	RUX-MSN01_03R-F1SW0.95-CMfr0-N-Kinase_inhibitor-Is cardiotoxic: No	Fanconi anemia interstrand cross-link repair pathway	351	31	11720	4	0.0131399317523077	1.881407	30	BRCA2;BRIP1;FAAP20;UBE2T
Mbco2_beta_level3	E_m_p_t_y	Diffrna_up	RUX-MSN01_03R-F1SW0.95-CMfr0-N-Kinase_inhibitor-Is cardiotoxic: No	Condensin-mediated chromosome condensation	351	9	11720	2	0.0280123563028788	1.55265	31.5	NCAPG;NCAPH
Mbco2_beta_level3	E_m_p_t_y	Diffrna_up	RUX-MSN01_03R-F1SW0.95-CMfr0-N-Kinase_inhibitor-Is cardiotoxic: No	Regulation of coagulation cascade	351	9	11720	2	0.0280123563028788	1.55265	31.5	TFPI;THBD
Mbco2_beta_level3	E_m_p_t_y	Diffrna_up	RUX-MSN01_03R-F1SW0.95-CMfr0-N-Kinase_inhibitor-Is cardiotoxic: No	Albumin mediated blood protein transport	351	1	11720	1	0.0299488054601285	1.52362	35	ALB
Mbco2_beta_level3	E_m_p_t_y	Diffrna_up	RUX-MSN01_03R-F1SW0.95-CMfr0-N-Kinase_inhibitor-Is cardiotoxic: No	Decorin core protein biosynthesis	351	1	11720	1	0.0299488054601285	1.52362	35	DCN
Mbco2_beta_level3	E_m_p_t_y	Diffrna_up	RUX-MSN01_03R-F1SW0.95-CMfr0-N-Kinase_inhibitor-Is cardiotoxic: No	Fibronectin synthesis	351	1	11720	1	0.0299488054601285	1.52362	35	FN1
Mbco2_beta_level3	E_m_p_t_y	Diffrna_up	RUX-MSN01_03R-F1SW0.95-CMfr0-N-Kinase_inhibitor-Is cardiotoxic: No	Hyaluronan-mediated motility receptor signaling	351	1	11720	1	0.0299488054601285	1.52362	35	HMMR
Mbco2_beta_level3	E_m_p_t_y	Diffrna_up	RUX-MSN01_03R-F1SW0.95-CMfr0-N-Kinase_inhibitor-Is cardiotoxic: No	SPARC synthesis	351	1	11720	1	0.0299488054601285	1.52362	35	SPARC
Mbco2_beta_level3	E_m_p_t_y	Diffrna_up	RUX-MSN01_03R-F1SW0.95-CMfr0-N-Kinase_inhibitor-Is cardiotoxic: No	Base excision repair	351	24	11720	3	0.0338383139065342	1.470591	38	FEN1;NEIL3;PCNA
Mbco2_beta_level3	E_m_p_t_y	Diffrna_up	RUX-MSN01_03R-F1SW0.95-CMfr0-N-Kinase_inhibitor-Is cardiotoxic: No	Extrinsic apoptosis pathway	351	10	11720	2	0.0343323670521675	1.464296	39	TNFRSF10A;TNFRSF10B
Mbco2_beta_level3	E_m_p_t_y	Diffrna_up	RUX-MSN01_03R-F1SW0.95-CMfr0-N-Kinase_inhibitor-Is cardiotoxic: No	Alternative end joining DSB repair	351	11	11720	2	0.0411453134531681	1.38568	41.5	FEN1;LIG1
Mbco2_beta_level3	E_m_p_t_y	Diffrna_up	RUX-MSN01_03R-F1SW0.95-CMfr0-N-Kinase_inhibitor-Is cardiotoxic: No	DNA damage-induced G1-S arrest	351	11	11720	2	0.0411453134531681	1.38568	41.5	CDKN1A;MDM2
Mbco2_beta_level3	E_m_p_t_y	Diffrna_up	RUX-MSN01_03R-F1SW0.95-CMfr0-N-Kinase_inhibitor-Is cardiotoxic: No	Okazaki-fragment maturation and DNA synthesis during NER, MMR, BER and HR	351	11	11720	2	0.0411453134531681	1.38568	41.5	LIG1;PCNA
Mbco2_beta_level3	E_m_p_t_y	Diffrna_up	RUX-MSN01_03R-F1SW0.95-CMfr0-N-Kinase_inhibitor-Is cardiotoxic: No	Smooth muscle thin myofilament organization	351	11	11720	2	0.0411453134531681	1.38568	41.5	ACTG2;CNN2
Mbco2_beta_level3	E_m_p_t_y	Diffrna_up	RUX-MSN01_03R-F1SW0.95-CMfr0-N-Kinase_inhibitor-Is cardiotoxic: No	Actin filament bundling and crosslinking	351	27	11720	3	0.0458117378193483	1.339023	44	AVIL;TAGLN;USH1C
Mbco2_beta_level3	E_m_p_t_y	Diffrna_up	RUX-MSN01_03R-F1SW0.95-CMfr0-N-Kinase_inhibitor-Is cardiotoxic: No	Actin biosynthesis and recycling	351	12	11720	2	0.0484161801569077	1.315009	45.5	ACTBL2;ACTG2
Mbco2_beta_level3	E_m_p_t_y	Diffrna_up	RUX-MSN01_03R-F1SW0.95-CMfr0-N-Kinase_inhibitor-Is cardiotoxic: No	Ephrin receptor signaling	351	12	11720	2	0.0484161801569077	1.315009	45.5	EPHA2;EPHB3
Mbco2_beta_level3	E_m_p_t_y	Diffrna_down	RUX-MSN01_03R-F1SW0.95-CMfr0-N-Kinase_inhibitor-Is cardiotoxic: No	Striated muscle thick myofilament organization	502	14	11720	6	1.34162752968474E-05	4.872368	1	MYBPC2;MYH6;MYH7;MYL2;MYOM1;MYOM3
Mbco2_beta_level3	E_m_p_t_y	Diffrna_down	RUX-MSN01_03R-F1SW0.95-CMfr0-N-Kinase_inhibitor-Is cardiotoxic: No	Cardiomyocyte pacemaker current generation	502	23	11720	7	3.41740105979787E-05	4.466304	2	CACNA1C;CASQ2;HCN2;KCNJ5;KCNQ1;PLN;RYR2
Mbco2_beta_level3	E_m_p_t_y	Diffrna_down	RUX-MSN01_03R-F1SW0.95-CMfr0-N-Kinase_inhibitor-Is cardiotoxic: No	Serine and glycine metabolism	502	12	11720	4	0.0012506517078434	2.902864	3	PHGDH;PSAT1;SHMT2;SLC1A5
Mbco2_beta_level3	E_m_p_t_y	Diffrna_down	RUX-MSN01_03R-F1SW0.95-CMfr0-N-Kinase_inhibitor-Is cardiotoxic: No	JAK-STAT signaling pathway	502	20	11720	5	0.00128300272271822	2.891773	4	CISH;JAK2;JAK3;SOCS3;STAT3
Mbco2_beta_level3	E_m_p_t_y	Diffrna_down	RUX-MSN01_03R-F1SW0.95-CMfr0-N-Kinase_inhibitor-Is cardiotoxic: No	Fibrinolysis	502	6	11720	3	0.00141797136762672	2.848333	5	PLAU;PROS1;S100A10
Mbco2_beta_level3	E_m_p_t_y	Diffrna_down	RUX-MSN01_03R-F1SW0.95-CMfr0-N-Kinase_inhibitor-Is cardiotoxic: No	Melanin biosynthesis	502	7	11720	3	0.00240270138200848	2.6193	6	PMEL;SLC7A11;TYRP1
Mbco2_beta_level3	E_m_p_t_y	Diffrna_down	RUX-MSN01_03R-F1SW0.95-CMfr0-N-Kinase_inhibitor-Is cardiotoxic: No	Striated muscle thin myofilament organization	502	16	11720	4	0.00401182934238989	2.396657	7	ACTA1;LMOD2;TNNI3;TNNT1
Mbco2_beta_level3	E_m_p_t_y	Diffrna_down	RUX-MSN01_03R-F1SW0.95-CMfr0-N-Kinase_inhibitor-Is cardiotoxic: No	Z-disc organization	502	17	11720	4	0.00507096704096667	2.294909	8	CSRP3;DES;LDB3;PDLIM3
Mbco2_beta_level3	E_m_p_t_y	Diffrna_down	RUX-MSN01_03R-F1SW0.95-CMfr0-N-Kinase_inhibitor-Is cardiotoxic: No	Histamine receptor signaling	502	3	11720	2	0.00533717394812189	2.272689	9	HRH1;HRH2
Mbco2_beta_level3	E_m_p_t_y	Diffrna_down	RUX-MSN01_03R-F1SW0.95-CMfr0-N-Kinase_inhibitor-Is cardiotoxic: No	Integrin-basement membrane interaction and signaling	502	9	11720	3	0.0054074638020724	2.267006	10	ITGA6;ITGB3;ITGB4
Mbco2_beta_level3	E_m_p_t_y	Diffrna_down	RUX-MSN01_03R-F1SW0.95-CMfr0-N-Kinase_inhibitor-Is cardiotoxic: No	Basement membrane assembly and organization	502	28	11720	5	0.00613285133034137	2.212337	11	COL15A1;COL4A1;COL4A4;LAMA1;PXDN
Mbco2_beta_level3	E_m_p_t_y	Diffrna_down	RUX-MSN01_03R-F1SW0.95-CMfr0-N-Kinase_inhibitor-Is cardiotoxic: No	Endoplasmic and sarcoplasmic calcium import, export and storage	502	29	11720	5	0.00715496522486324	2.145392	12	ATP2A3;CASQ2;PLN;RYR2;TRDN
Mbco2_beta_level3	E_m_p_t_y	Diffrna_down	RUX-MSN01_03R-F1SW0.95-CMfr0-N-Kinase_inhibitor-Is cardiotoxic: No	Collagen fibril organization by FACIT collagen	502	10	11720	3	0.00748142531131268	2.126016	13	COL12A1;COL21A1;COL9A2
Mbco2_beta_level3	E_m_p_t_y	Diffrna_down	RUX-MSN01_03R-F1SW0.95-CMfr0-N-Kinase_inhibitor-Is cardiotoxic: No	Aspartate and arginine metabolism	502	11	11720	3	0.00996340465398571	2.001592	14.5	ARG2;SLC7A1;SLC7A2
Mbco2_beta_level3	E_m_p_t_y	Diffrna_down	RUX-MSN01_03R-F1SW0.95-CMfr0-N-Kinase_inhibitor-Is cardiotoxic: No	ER unfolded protein response pathway	502	11	11720	3	0.00996340465398571	2.001592	14.5	ATF4;PDIA5;XBP1
Mbco2_beta_level3	E_m_p_t_y	Diffrna_down	RUX-MSN01_03R-F1SW0.95-CMfr0-N-Kinase_inhibitor-Is cardiotoxic: No	Prostanoid synthesis from arachidonic acid	502	12	11720	3	0.012867655635756	1.890501	16	PTGDS;PTGS1;PTGS2
Mbco2_beta_level3	E_m_p_t_y	Diffrna_down	RUX-MSN01_03R-F1SW0.95-CMfr0-N-Kinase_inhibitor-Is cardiotoxic: No	Inhibin synthesis	502	5	11720	2	0.0167981412189217	1.774739	17.5	INHBA;INHBE
Mbco2_beta_level3	E_m_p_t_y	Diffrna_down	RUX-MSN01_03R-F1SW0.95-CMfr0-N-Kinase_inhibitor-Is cardiotoxic: No	Type III intermediate filament dynamics	502	5	11720	2	0.0167981412189217	1.774739	17.5	DES;NES
Mbco2_beta_level3	E_m_p_t_y	Diffrna_down	RUX-MSN01_03R-F1SW0.95-CMfr0-N-Kinase_inhibitor-Is cardiotoxic: No	Glutamate and glutamine metabolism	502	16	11720	3	0.0288538085516144	1.539797	19	SLC1A5;SLC38A2;SLC7A5
Mbco2_beta_level3	E_m_p_t_y	Diffrna_down	RUX-MSN01_03R-F1SW0.95-CMfr0-N-Kinase_inhibitor-Is cardiotoxic: No	Axonal intermediate filament dynamics	502	7	11720	2	0.0333224360490051	1.477263	23	NEFH;NES
Mbco2_beta_level3	E_m_p_t_y	Diffrna_down	RUX-MSN01_03R-F1SW0.95-CMfr0-N-Kinase_inhibitor-Is cardiotoxic: No	Cholesterol-sensitive control of SREBP activation	502	7	11720	2	0.0333224360490051	1.477263	23	INSIG1;SREBF1
Mbco2_beta_level3	E_m_p_t_y	Diffrna_down	RUX-MSN01_03R-F1SW0.95-CMfr0-N-Kinase_inhibitor-Is cardiotoxic: No	Hemidesmosome organization	502	7	11720	2	0.0333224360490051	1.477263	23	ITGA6;ITGB4
Mbco2_beta_level3	E_m_p_t_y	Diffrna_down	RUX-MSN01_03R-F1SW0.95-CMfr0-N-Kinase_inhibitor-Is cardiotoxic: No	Insulin-like growth factor receptor signaling	502	7	11720	2	0.0333224360490051	1.477263	23	GRB10;ITGB3
Mbco2_beta_level3	E_m_p_t_y	Diffrna_down	RUX-MSN01_03R-F1SW0.95-CMfr0-N-Kinase_inhibitor-Is cardiotoxic: No	Interaction of integrin with complement and coagulation factors	502	7	11720	2	0.0333224360490051	1.477263	23	ITGB2;ITGB3
Mbco2_beta_level3	E_m_p_t_y	Diffrna_down	RUX-MSN01_03R-F1SW0.95-CMfr0-N-Kinase_inhibitor-Is cardiotoxic: No	Muscarinic receptor signaling	502	7	11720	2	0.0333224360490051	1.477263	23	CHRM2;RGS4
Mbco2_beta_level3	E_m_p_t_y	Diffrna_down	RUX-MSN01_03R-F1SW0.95-CMfr0-N-Kinase_inhibitor-Is cardiotoxic: No	Shuttle-mediated phospholipid transport	502	7	11720	2	0.0333224360490051	1.477263	23	PITPNM1;PITPNM2
Mbco2_beta_level3	E_m_p_t_y	Diffrna_down	RUX-MSN01_03R-F1SW0.95-CMfr0-N-Kinase_inhibitor-Is cardiotoxic: No	Aggrecan core protein biopsynthesis	502	1	11720	1	0.0428327645045343	1.368224	28.5	ACAN
Mbco2_beta_level3	E_m_p_t_y	Diffrna_down	RUX-MSN01_03R-F1SW0.95-CMfr0-N-Kinase_inhibitor-Is cardiotoxic: No	Hepatocyte growth factor receptor signaling	502	1	11720	1	0.0428327645045343	1.368224	28.5	MET
Mbco2_beta_level3	E_m_p_t_y	Diffrna_down	RUX-MSN01_03R-F1SW0.95-CMfr0-N-Kinase_inhibitor-Is cardiotoxic: No	Hepatocyte growth factor synthesis	502	1	11720	1	0.0428327645045343	1.368224	28.5	HGF
Mbco2_beta_level3	E_m_p_t_y	Diffrna_down	RUX-MSN01_03R-F1SW0.95-CMfr0-N-Kinase_inhibitor-Is cardiotoxic: No	Tropoelastin synthesis	502	1	11720	1	0.0428327645045343	1.368224	28.5	ELN
Mbco2_beta_level3	E_m_p_t_y	Diffrna_down	RUX-MSN01_03R-F1SW0.95-CMfr0-N-Kinase_inhibitor-Is cardiotoxic: No	Classical complement pathway	502	8	11720	2	0.0431890510594919	1.364626	33.5	C1QB;C1R
Mbco2_beta_level3	E_m_p_t_y	Diffrna_down	RUX-MSN01_03R-F1SW0.95-CMfr0-N-Kinase_inhibitor-Is cardiotoxic: No	gp130 receptor signaling	502	8	11720	2	0.0431890510594919	1.364626	33.5	IL31RA;OSMR
Mbco2_beta_level3	E_m_p_t_y	Diffrna_down	RUX-MSN01_03R-F1SW0.95-CMfr0-N-Kinase_inhibitor-Is cardiotoxic: No	Interleukin 1 receptor signaling	502	8	11720	2	0.0431890510594919	1.364626	33.5	IL1R1;IL1RAP
Mbco2_beta_level3	E_m_p_t_y	Diffrna_down	RUX-MSN01_03R-F1SW0.95-CMfr0-N-Kinase_inhibitor-Is cardiotoxic: No	Intracellular triacylglycerol mobilization	502	8	11720	2	0.0431890510594919	1.364626	33.5	MGLL;PNPLA3
Mbco2_beta_level3	E_m_p_t_y	Diffrna_down	RUX-MSN01_03R-F1SW0.95-CMfr0-N-Kinase_inhibitor-Is cardiotoxic: No	Microtubule crosslinking and bundling	502	8	11720	2	0.0431890510594919	1.364626	33.5	MAP2;MTCL1
Mbco2_beta_level3	E_m_p_t_y	Diffrna_down	RUX-MSN01_03R-F1SW0.95-CMfr0-N-Kinase_inhibitor-Is cardiotoxic: No	Regulation of microtubule nucleation and stabilization at Golgi	502	8	11720	2	0.0431890510594919	1.364626	33.5	MTCL1;PDE4DIP
Mbco2_beta_level3	E_m_p_t_y	Diffrna_down	RUX-MSN01_03R-F1SW0.95-CMfr0-N-Kinase_inhibitor-Is cardiotoxic: No	Filopodium assembly, organization and upstream regulation	502	19	11720	3	0.0454351780355667	1.342608	37.5	BAIAP2;ENAH;FMNL2
Mbco2_beta_level3	E_m_p_t_y	Diffrna_down	RUX-MSN01_03R-F1SW0.95-CMfr0-N-Kinase_inhibitor-Is cardiotoxic: No	Integrin-extracellular matrix interaction and signaling	502	19	11720	3	0.0454351780355667	1.342608	37.5	ITGA11;ITGB3;ITGB4
Mbco2_beta_level3	E_m_p_t_y	Diffrna_up	RUX-MSN02_04R-F1SW0.95-CMfr0-N-Kinase_inhibitor-Is cardiotoxic: No	Metaphase to anaphase transition and spindle assembly checkpoint	407	32	11720	15	3.29363958756183E-14	13.48232	1	AURKB;BIRC5;BUB1;BUB1B;CDC20;CDCA8;CENPE;ESPL1;INCENP;KNL1;MAD2L1;TTK;UBE2C;UBE2S;ZWINT
Mbco2_beta_level3	E_m_p_t_y	Diffrna_up	RUX-MSN02_04R-F1SW0.95-CMfr0-N-Kinase_inhibitor-Is cardiotoxic: No	Intercellular bridge and midbody assembly and organization	407	16	11720	9	6.20455027806768E-10	9.20729	2	ANLN;AURKB;CENPE;CEP55;CIT;KIF20A;KIF23;PRC1;RACGAP1
Mbco2_beta_level3	E_m_p_t_y	Diffrna_up	RUX-MSN02_04R-F1SW0.95-CMfr0-N-Kinase_inhibitor-Is cardiotoxic: No	G2 M transition and mitotic entry	407	13	11720	8	2.18351971092533E-09	8.660843	3	AURKA;CCNA2;CCNB1;CCNB2;CCNF;CDC25C;CDK1;PLK1
Mbco2_beta_level3	E_m_p_t_y	Diffrna_up	RUX-MSN02_04R-F1SW0.95-CMfr0-N-Kinase_inhibitor-Is cardiotoxic: No	Mitotic spindle assembly	407	20	11720	9	8.04713922817569E-09	8.094358	4	ASPM;AURKA;AURKB;DLGAP5;KIF11;NUSAP1;TACC3;TPX2;TTK
Mbco2_beta_level3	E_m_p_t_y	Diffrna_up	RUX-MSN02_04R-F1SW0.95-CMfr0-N-Kinase_inhibitor-Is cardiotoxic: No	Kinetochore-microtubule attachment	407	19	11720	8	1.06675513097395E-07	6.971935	5	AURKB;BIRC5;CDCA8;INCENP;KIF2C;PLK1;SKA3;TTK
Mbco2_beta_level3	E_m_p_t_y	Diffrna_up	RUX-MSN02_04R-F1SW0.95-CMfr0-N-Kinase_inhibitor-Is cardiotoxic: No	Assembly of core replication fork machinery	407	28	11720	9	2.5834059442344E-07	6.587807	6	CDC45;CDC6;GINS1;GINS2;MCM10;MCM2;MCM4;MCM7;ORC6
Mbco2_beta_level3	E_m_p_t_y	Diffrna_up	RUX-MSN02_04R-F1SW0.95-CMfr0-N-Kinase_inhibitor-Is cardiotoxic: No	Biosynthesis of fibril-forming collagen	407	11	11720	6	6.73789693523208E-07	6.171475	7	COL11A2;COL1A1;COL1A2;COL2A1;COL3A1;COL5A1
Mbco2_beta_level3	E_m_p_t_y	Diffrna_up	RUX-MSN02_04R-F1SW0.95-CMfr0-N-Kinase_inhibitor-Is cardiotoxic: No	Farnesyl pyrophosphate biosynthesis in the mevalonate pathway	407	7	11720	5	9.77290057366458E-07	6.009976	8	FDPS;HMGCR;HMGCS1;MVD;MVK
Mbco2_beta_level3	E_m_p_t_y	Diffrna_up	RUX-MSN02_04R-F1SW0.95-CMfr0-N-Kinase_inhibitor-Is cardiotoxic: No	Centrosome disjunction and separation	407	8	11720	5	2.53169797283444E-06	5.596588	9	ESPL1;KIF11;KIF15;NEK2;PLK1
Mbco2_beta_level3	E_m_p_t_y	Diffrna_up	RUX-MSN02_04R-F1SW0.95-CMfr0-N-Kinase_inhibitor-Is cardiotoxic: No	Eukaryotic kinetochore assembly	407	24	11720	7	1.19928997791598E-05	4.921076	10	CENPM;CENPW;KNL1;NDC80;NUF2;SPC24;ZWINT
Mbco2_beta_level3	E_m_p_t_y	Diffrna_up	RUX-MSN02_04R-F1SW0.95-CMfr0-N-Kinase_inhibitor-Is cardiotoxic: No	Mitotic H3 phosphorylation	407	3	11720	3	4.1581849901989E-05	4.381096	11	AURKB;BIRC5;INCENP
Mbco2_beta_level3	E_m_p_t_y	Diffrna_up	RUX-MSN02_04R-F1SW0.95-CMfr0-N-Kinase_inhibitor-Is cardiotoxic: No	Synthesis of secreted WNT signaling modulators	407	11	11720	4	0.000389442352771448	3.409557	12	DKK2;FRZB;SFRP2;SFRP5
Mbco2_beta_level3	E_m_p_t_y	Diffrna_up	RUX-MSN02_04R-F1SW0.95-CMfr0-N-Kinase_inhibitor-Is cardiotoxic: No	Biosynthesis of beaded-filament forming collagen	407	5	11720	3	0.000394608381724978	3.403834	13	COL6A1;COL6A3;COL6A6
Mbco2_beta_level3	E_m_p_t_y	Diffrna_up	RUX-MSN02_04R-F1SW0.95-CMfr0-N-Kinase_inhibitor-Is cardiotoxic: No	Contractile ring assembly and constriction	407	13	11720	4	0.000798375740544654	3.097793	14	ANLN;CIT;ECT2;RACGAP1
Mbco2_beta_level3	E_m_p_t_y	Diffrna_up	RUX-MSN02_04R-F1SW0.95-CMfr0-N-Kinase_inhibitor-Is cardiotoxic: No	Sister chromatid cohesion release and segregation	407	2	11720	2	0.00120310152382666	2.919698	15	AURKB;ESPL1
Mbco2_beta_level3	E_m_p_t_y	Diffrna_up	RUX-MSN02_04R-F1SW0.95-CMfr0-N-Kinase_inhibitor-Is cardiotoxic: No	Upstream regulation of contractile ring	407	7	11720	3	0.00131091893998756	2.882424	16	ECT2;KIF23;RACGAP1
Mbco2_beta_level3	E_m_p_t_y	Diffrna_up	RUX-MSN02_04R-F1SW0.95-CMfr0-N-Kinase_inhibitor-Is cardiotoxic: No	Abscission checkpoint	407	15	11720	4	0.00144232605392821	2.840937	17	AURKB;CEP55;INCENP;KIF20A
Mbco2_beta_level3	E_m_p_t_y	Diffrna_up	RUX-MSN02_04R-F1SW0.95-CMfr0-N-Kinase_inhibitor-Is cardiotoxic: No	Fanconi anemia interstrand cross-link repair pathway	407	31	11720	5	0.00397178526386403	2.401014	18.5	BRIP1;FAAP20;FANCD2;FANCI;UBE2T
Mbco2_beta_level3	E_m_p_t_y	Diffrna_up	RUX-MSN02_04R-F1SW0.95-CMfr0-N-Kinase_inhibitor-Is cardiotoxic: No	Sister chromatid cohesion	407	31	11720	5	0.00397178526386403	2.401014	18.5	CDCA5;CHTF18;ESCO2;ESPL1;SGO2
Mbco2_beta_level3	E_m_p_t_y	Diffrna_up	RUX-MSN02_04R-F1SW0.95-CMfr0-N-Kinase_inhibitor-Is cardiotoxic: No	Collagen fibril organization by FACIT collagen	407	10	11720	3	0.0041576847529377	2.381148	20	COL14A1;COL16A1;COL9A1
Mbco2_beta_level3	E_m_p_t_y	Diffrna_up	RUX-MSN02_04R-F1SW0.95-CMfr0-N-Kinase_inhibitor-Is cardiotoxic: No	alpha and beta tubulin biogenesis and heterodimer assembly	407	20	11720	4	0.00446225822059565	2.350445	21	TUBA1B;TUBA1C;TUBB;TUBB4B
Mbco2_beta_level3	E_m_p_t_y	Diffrna_up	RUX-MSN02_04R-F1SW0.95-CMfr0-N-Kinase_inhibitor-Is cardiotoxic: No	Alternative end joining DSB repair	407	11	11720	3	0.00557077565288481	2.254084	22.5	FEN1;LIG1;POLQ
Mbco2_beta_level3	E_m_p_t_y	Diffrna_up	RUX-MSN02_04R-F1SW0.95-CMfr0-N-Kinase_inhibitor-Is cardiotoxic: No	Centrosome biogenesis and maturation	407	11	11720	3	0.00557077565288481	2.254084	22.5	AURKA;PLK1;TPX2
Mbco2_beta_level3	E_m_p_t_y	Diffrna_up	RUX-MSN02_04R-F1SW0.95-CMfr0-N-Kinase_inhibitor-Is cardiotoxic: No	Platelet-derived growth factor receptor signaling	407	4	11720	2	0.00689025554746899	2.161765	24	PDGFRA;PDGFRB
Mbco2_beta_level3	E_m_p_t_y	Diffrna_up	RUX-MSN02_04R-F1SW0.95-CMfr0-N-Kinase_inhibitor-Is cardiotoxic: No	Ephrin receptor signaling	407	12	11720	3	0.00723829559361536	2.140364	25	EPHA2;EPHB1;EPHB3
Mbco2_beta_level3	E_m_p_t_y	Diffrna_up	RUX-MSN02_04R-F1SW0.95-CMfr0-N-Kinase_inhibitor-Is cardiotoxic: No	Cholesterol biosynthesis from farnesyl pyrophosphate	407	13	11720	3	0.00917027154967878	2.037618	26	DHCR24;FDFT1;NSDHL
Mbco2_beta_level3	E_m_p_t_y	Diffrna_up	RUX-MSN02_04R-F1SW0.95-CMfr0-N-Kinase_inhibitor-Is cardiotoxic: No	Proteolysis of proteoglycans	407	25	11720	4	0.0101638292678749	1.992943	27	ADAMTS5;MMP1;MMP10;MMP2
Mbco2_beta_level3	E_m_p_t_y	Diffrna_up	RUX-MSN02_04R-F1SW0.95-CMfr0-N-Kinase_inhibitor-Is cardiotoxic: No	Proteolysis of non-basement membrane network-forming collagens	407	5	11720	2	0.0112206869912635	1.94998	28	MMP1;MMP2
Mbco2_beta_level3	E_m_p_t_y	Diffrna_up	RUX-MSN02_04R-F1SW0.95-CMfr0-N-Kinase_inhibitor-Is cardiotoxic: No	Proteolysis of fibril-forming collagen	407	14	11720	3	0.0113747227713641	1.944059	29	MMP1;MMP10;MMP2
Mbco2_beta_level3	E_m_p_t_y	Diffrna_up	RUX-MSN02_04R-F1SW0.95-CMfr0-N-Kinase_inhibitor-Is cardiotoxic: No	Nucleosome assembly	407	15	11720	3	0.0138578219503089	1.858305	30	ASF1B;CHAF1A;TSPYL2
Mbco2_beta_level3	E_m_p_t_y	Diffrna_up	RUX-MSN02_04R-F1SW0.95-CMfr0-N-Kinase_inhibitor-Is cardiotoxic: No	Centriole disengagement	407	6	11720	2	0.0164465917747775	1.783924	32	ESPL1;PLK1
Mbco2_beta_level3	E_m_p_t_y	Diffrna_up	RUX-MSN02_04R-F1SW0.95-CMfr0-N-Kinase_inhibitor-Is cardiotoxic: No	Fibrinolysis	407	6	11720	2	0.0164465917747775	1.783924	32	PLAT;THBD
Mbco2_beta_level3	E_m_p_t_y	Diffrna_up	RUX-MSN02_04R-F1SW0.95-CMfr0-N-Kinase_inhibitor-Is cardiotoxic: No	Nuclear intermediate filaments	407	6	11720	2	0.0164465917747775	1.783924	32	LMNB1;LMNB2
Mbco2_beta_level3	E_m_p_t_y	Diffrna_up	RUX-MSN02_04R-F1SW0.95-CMfr0-N-Kinase_inhibitor-Is cardiotoxic: No	Proteolysis of matricellular proteins	407	16	11720	3	0.0166240464925538	1.779263	34	MMP1;MMP10;MMP2
Mbco2_beta_level3	E_m_p_t_y	Diffrna_up	RUX-MSN02_04R-F1SW0.95-CMfr0-N-Kinase_inhibitor-Is cardiotoxic: No	Proteolysis of basement membrane	407	17	11720	3	0.0196763204223279	1.706056	35	MMP1;MMP10;MMP2
Mbco2_beta_level3	E_m_p_t_y	Diffrna_up	RUX-MSN02_04R-F1SW0.95-CMfr0-N-Kinase_inhibitor-Is cardiotoxic: No	Axonal intermediate filament dynamics	407	7	11720	2	0.0225008609079153	1.647801	36	NEFH;NEFM
Mbco2_beta_level3	E_m_p_t_y	Diffrna_up	RUX-MSN02_04R-F1SW0.95-CMfr0-N-Kinase_inhibitor-Is cardiotoxic: No	Induction of lysophagy	407	8	11720	2	0.029319946931829	1.532837	37	LGALS3;SQSTM1
Mbco2_beta_level3	E_m_p_t_y	Diffrna_up	RUX-MSN02_04R-F1SW0.95-CMfr0-N-Kinase_inhibitor-Is cardiotoxic: No	Albumin mediated blood protein transport	407	1	11720	1	0.0347269624566867	1.459333	41	ALB
Mbco2_beta_level3	E_m_p_t_y	Diffrna_up	RUX-MSN02_04R-F1SW0.95-CMfr0-N-Kinase_inhibitor-Is cardiotoxic: No	Biglycan core protein biosynthesis	407	1	11720	1	0.0347269624566867	1.459333	41	BGN
Mbco2_beta_level3	E_m_p_t_y	Diffrna_up	RUX-MSN02_04R-F1SW0.95-CMfr0-N-Kinase_inhibitor-Is cardiotoxic: No	Decorin core protein biosynthesis	407	1	11720	1	0.0347269624566867	1.459333	41	DCN
Mbco2_beta_level3	E_m_p_t_y	Diffrna_up	RUX-MSN02_04R-F1SW0.95-CMfr0-N-Kinase_inhibitor-Is cardiotoxic: No	Fibronectin synthesis	407	1	11720	1	0.0347269624566867	1.459333	41	FN1
Mbco2_beta_level3	E_m_p_t_y	Diffrna_up	RUX-MSN02_04R-F1SW0.95-CMfr0-N-Kinase_inhibitor-Is cardiotoxic: No	Hyaluronan-mediated motility receptor signaling	407	1	11720	1	0.0347269624566867	1.459333	41	HMMR
Mbco2_beta_level3	E_m_p_t_y	Diffrna_up	RUX-MSN02_04R-F1SW0.95-CMfr0-N-Kinase_inhibitor-Is cardiotoxic: No	SPARC synthesis	407	1	11720	1	0.0347269624566867	1.459333	41	SPARC
Mbco2_beta_level3	E_m_p_t_y	Diffrna_up	RUX-MSN02_04R-F1SW0.95-CMfr0-N-Kinase_inhibitor-Is cardiotoxic: No	Thyrotropin-releasing hormone synthesis	407	1	11720	1	0.0347269624566867	1.459333	41	TRH
Mbco2_beta_level3	E_m_p_t_y	Diffrna_up	RUX-MSN02_04R-F1SW0.95-CMfr0-N-Kinase_inhibitor-Is cardiotoxic: No	Condensin-mediated chromosome condensation	407	9	11720	2	0.0368436984605222	1.433637	45.5	NCAPG;NCAPH
Mbco2_beta_level3	E_m_p_t_y	Diffrna_up	RUX-MSN02_04R-F1SW0.95-CMfr0-N-Kinase_inhibitor-Is cardiotoxic: No	Regulation of coagulation cascade	407	9	11720	2	0.0368436984605222	1.433637	45.5	TFPI;THBD
Mbco2_beta_level3	E_m_p_t_y	Diffrna_down	RUX-MSN02_04R-F1SW0.95-CMfr0-N-Kinase_inhibitor-Is cardiotoxic: No	Z-disc organization	453	17	11720	7	1.70914593480029E-06	5.767221	1	CSRP3;DES;FHL1;LDB3;NEXN;PDLIM3;PDLIM5
Mbco2_beta_level3	E_m_p_t_y	Diffrna_down	RUX-MSN02_04R-F1SW0.95-CMfr0-N-Kinase_inhibitor-Is cardiotoxic: No	Striated muscle thick myofilament organization	453	14	11720	6	7.43736256239841E-06	5.128581	2	MYBPC2;MYH7;MYL2;MYOM1;MYOM3;TTN
Mbco2_beta_level3	E_m_p_t_y	Diffrna_down	RUX-MSN02_04R-F1SW0.95-CMfr0-N-Kinase_inhibitor-Is cardiotoxic: No	ER unfolded protein response pathway	453	11	11720	5	3.21397143780539E-05	4.492958	3	ATF4;DDIT3;HERPUD1;PDIA5;XBP1
Mbco2_beta_level3	E_m_p_t_y	Diffrna_down	RUX-MSN02_04R-F1SW0.95-CMfr0-N-Kinase_inhibitor-Is cardiotoxic: No	Endoplasmic and sarcoplasmic calcium import, export and storage	453	29	11720	7	9.16303125801589E-05	4.037961	4	ATP2A3;CASQ1;CASQ2;PLN;RYR2;TRDN;TRPC4
Mbco2_beta_level3	E_m_p_t_y	Diffrna_down	RUX-MSN02_04R-F1SW0.95-CMfr0-N-Kinase_inhibitor-Is cardiotoxic: No	Cardiomyocyte pacemaker current generation	453	23	11720	6	0.000185788103114519	3.730982	5	CACNA1C;CASQ2;KCNJ5;PLN;RYR2;SLC8A1
Mbco2_beta_level3	E_m_p_t_y	Diffrna_down	RUX-MSN02_04R-F1SW0.95-CMfr0-N-Kinase_inhibitor-Is cardiotoxic: No	Procollagen processing in the ER	453	10	11720	4	0.00038412814064868	3.415524	6	P3H2;P3H3;P4HA2;SERPINH1
Mbco2_beta_level3	E_m_p_t_y	Diffrna_down	RUX-MSN02_04R-F1SW0.95-CMfr0-N-Kinase_inhibitor-Is cardiotoxic: No	Basement membrane assembly and organization	453	28	11720	6	0.000588428647486186	3.230306	7	COL15A1;COL4A1;COL4A4;LAMA1;LAMA2;P3H2
Mbco2_beta_level3	E_m_p_t_y	Diffrna_down	RUX-MSN02_04R-F1SW0.95-CMfr0-N-Kinase_inhibitor-Is cardiotoxic: No	JAK-STAT signaling pathway	453	20	11720	5	0.000808002083123431	3.092587	8	JAK2;JAK3;SOCS3;STAT3;STAT4
Mbco2_beta_level3	E_m_p_t_y	Diffrna_down	RUX-MSN02_04R-F1SW0.95-CMfr0-N-Kinase_inhibitor-Is cardiotoxic: No	Serine and glycine metabolism	453	12	11720	4	0.000851221501929709	3.069957	9	PHGDH;PSAT1;SHMT2;SLC1A5
Mbco2_beta_level3	E_m_p_t_y	Diffrna_down	RUX-MSN02_04R-F1SW0.95-CMfr0-N-Kinase_inhibitor-Is cardiotoxic: No	Fibrinolysis	453	6	11720	3	0.00105139456322777	2.978234	10	PLAU;PROS1;S100A10
Mbco2_beta_level3	E_m_p_t_y	Diffrna_down	RUX-MSN02_04R-F1SW0.95-CMfr0-N-Kinase_inhibitor-Is cardiotoxic: No	Heparin-binding EGF-like growth factor synthesis and processing	453	2	11720	2	0.00149079686530523	2.826581	11	ADAM9;HBEGF
Mbco2_beta_level3	E_m_p_t_y	Diffrna_down	RUX-MSN02_04R-F1SW0.95-CMfr0-N-Kinase_inhibitor-Is cardiotoxic: No	Melanin biosynthesis	453	7	11720	3	0.00178724804928774	2.747815	12	PMEL;SLC7A11;TYRP1
Mbco2_beta_level3	E_m_p_t_y	Diffrna_down	RUX-MSN02_04R-F1SW0.95-CMfr0-N-Kinase_inhibitor-Is cardiotoxic: No	Striated muscle thin myofilament organization	453	16	11720	4	0.00276749812677583	2.557913	13	ACTA1;NEBL;TNNI3;TNNT1
Mbco2_beta_level3	E_m_p_t_y	Diffrna_down	RUX-MSN02_04R-F1SW0.95-CMfr0-N-Kinase_inhibitor-Is cardiotoxic: No	Actin filament bundling and crosslinking	453	27	11720	5	0.00336676066207218	2.472788	14	EPS8;FLNA;FSCN2;SYNPO;TAGLN
Mbco2_beta_level3	E_m_p_t_y	Diffrna_down	RUX-MSN02_04R-F1SW0.95-CMfr0-N-Kinase_inhibitor-Is cardiotoxic: No	Folate cycle	453	9	11720	3	0.00404793655978314	2.392766	15	MTHFD1L;MTHFD2;SHMT2
Mbco2_beta_level3	E_m_p_t_y	Diffrna_down	RUX-MSN02_04R-F1SW0.95-CMfr0-N-Kinase_inhibitor-Is cardiotoxic: No	Elastin attachment to microfibril scaffold	453	3	11720	2	0.00435763562298868	2.360749	16.5	LTBP1;LTBP2
Mbco2_beta_level3	E_m_p_t_y	Diffrna_down	RUX-MSN02_04R-F1SW0.95-CMfr0-N-Kinase_inhibitor-Is cardiotoxic: No	Natriuretic peptide synthesis	453	3	11720	2	0.00435763562298868	2.360749	16.5	NPPA;NPPB
Mbco2_beta_level3	E_m_p_t_y	Diffrna_down	RUX-MSN02_04R-F1SW0.95-CMfr0-N-Kinase_inhibitor-Is cardiotoxic: No	Aspartate and arginine metabolism	453	11	11720	3	0.00750546858681612	2.124622	18.5	ARG2;SLC7A1;SLC7A2
Mbco2_beta_level3	E_m_p_t_y	Diffrna_down	RUX-MSN02_04R-F1SW0.95-CMfr0-N-Kinase_inhibitor-Is cardiotoxic: No	Dystrophin or utrophin complex-mediated coupling between cytoskeleton and ECM	453	11	11720	3	0.00750546858681612	2.124622	18.5	DMD;SSPN;SYNM
Mbco2_beta_level3	E_m_p_t_y	Diffrna_down	RUX-MSN02_04R-F1SW0.95-CMfr0-N-Kinase_inhibitor-Is cardiotoxic: No	Cardiomyocyte depolarization	453	5	11720	2	0.0137931354882145	1.860337	20.5	SCN3B;SCN4B
Mbco2_beta_level3	E_m_p_t_y	Diffrna_down	RUX-MSN02_04R-F1SW0.95-CMfr0-N-Kinase_inhibitor-Is cardiotoxic: No	Type III intermediate filament dynamics	453	5	11720	2	0.0137931354882145	1.860337	20.5	DES;NES
Mbco2_beta_level3	E_m_p_t_y	Diffrna_down	RUX-MSN02_04R-F1SW0.95-CMfr0-N-Kinase_inhibitor-Is cardiotoxic: No	Glutamate and glutamine metabolism	453	16	11720	3	0.0220742062074824	1.656115	22	SLC1A5;SLC38A2;SLC7A5
Mbco2_beta_level3	E_m_p_t_y	Diffrna_down	RUX-MSN02_04R-F1SW0.95-CMfr0-N-Kinase_inhibitor-Is cardiotoxic: No	Insulin-like growth factor receptor signaling	453	7	11720	2	0.0275147091117202	1.560435	23	GRB10;ITGB3
Mbco2_beta_level3	E_m_p_t_y	Diffrna_down	RUX-MSN02_04R-F1SW0.95-CMfr0-N-Kinase_inhibitor-Is cardiotoxic: No	Carrier-mediated calcium transport across plasma membrane	453	8	11720	2	0.0357603241400327	1.446599	25	ATP2B4;SLC8A1
Mbco2_beta_level3	E_m_p_t_y	Diffrna_down	RUX-MSN02_04R-F1SW0.95-CMfr0-N-Kinase_inhibitor-Is cardiotoxic: No	Notch ligand presentation	453	8	11720	2	0.0357603241400327	1.446599	25	DLK1;JAG2
Mbco2_beta_level3	E_m_p_t_y	Diffrna_down	RUX-MSN02_04R-F1SW0.95-CMfr0-N-Kinase_inhibitor-Is cardiotoxic: No	Regulation of microtubule nucleation and stabilization at Golgi	453	8	11720	2	0.0357603241400327	1.446599	25	MTCL1;PDE4DIP
Mbco2_beta_level3	E_m_p_t_y	Diffrna_down	RUX-MSN02_04R-F1SW0.95-CMfr0-N-Kinase_inhibitor-Is cardiotoxic: No	Aggrecan core protein biopsynthesis	453	1	11720	1	0.0386518771329297	1.412829	28	ACAN
Mbco2_beta_level3	E_m_p_t_y	Diffrna_down	RUX-MSN02_04R-F1SW0.95-CMfr0-N-Kinase_inhibitor-Is cardiotoxic: No	Hepatocyte growth factor synthesis	453	1	11720	1	0.0386518771329297	1.412829	28	HGF
Mbco2_beta_level3	E_m_p_t_y	Diffrna_down	RUX-MSN02_04R-F1SW0.95-CMfr0-N-Kinase_inhibitor-Is cardiotoxic: No	Tropoelastin synthesis	453	1	11720	1	0.0386518771329297	1.412829	28	ELN
Mbco2_beta_level3	E_m_p_t_y	Diffrna_down	RUX-MSN02_04R-F1SW0.95-CMfr0-N-Kinase_inhibitor-Is cardiotoxic: No	Cortical cytoskeleton dynamics	453	35	11720	4	0.0448193391381032	1.348535	30	DMD;FLNA;SPTB;SPTBN2
Mbco2_beta_level3	E_m_p_t_y	Diffrna_down	RUX-MSN02_04R-F1SW0.95-CMfr0-N-Kinase_inhibitor-Is cardiotoxic: No	Carrier-mediated sodium transmembrane transport	453	21	11720	3	0.0455007407854746	1.341982	31	SLC38A2;SLC5A1;SLC8A1
Mbco2_beta_level3	E_m_p_t_y	Diffrna_down	RUX-MSN02_04R-F1SW0.95-CMfr0-N-Kinase_inhibitor-Is cardiotoxic: No	Adherens junction organization	453	36	11720	4	0.0489425829522642	1.310313	32	CTNNA3;CTNND2;PLEKHA7;RND3
Mbco2_beta_level3	E_m_p_t_y	Diffrna_up	RUX-MSN05_01R-F1SW0.95-CMfr0-N-Kinase_inhibitor-Is cardiotoxic: No	Biosynthesis of fibril-forming collagen	309	11	11720	7	2.49552133783314E-09	8.602839	1	COL11A1;COL11A2;COL1A1;COL1A2;COL2A1;COL3A1;COL5A1
Mbco2_beta_level3	E_m_p_t_y	Diffrna_up	RUX-MSN05_01R-F1SW0.95-CMfr0-N-Kinase_inhibitor-Is cardiotoxic: No	Cholesterol biosynthesis from farnesyl pyrophosphate	309	13	11720	6	4.69864399822519E-07	6.328027	2	DHCR24;DHCR7;FDFT1;MSMO1;NSDHL;SQLE
Mbco2_beta_level3	E_m_p_t_y	Diffrna_up	RUX-MSN05_01R-F1SW0.95-CMfr0-N-Kinase_inhibitor-Is cardiotoxic: No	Farnesyl pyrophosphate biosynthesis in the mevalonate pathway	309	7	11720	4	1.55794067343055E-05	4.807449	3	FDPS;HMGCR;HMGCS1;MVK
Mbco2_beta_level3	E_m_p_t_y	Diffrna_up	RUX-MSN05_01R-F1SW0.95-CMfr0-N-Kinase_inhibitor-Is cardiotoxic: No	Kinetochore-microtubule attachment	309	19	11720	5	0.000105799042377942	3.975518	4	BIRC5;CDCA8;INCENP;KIF2C;PLK1
Mbco2_beta_level3	E_m_p_t_y	Diffrna_up	RUX-MSN05_01R-F1SW0.95-CMfr0-N-Kinase_inhibitor-Is cardiotoxic: No	G2 M transition and mitotic entry	309	13	11720	4	0.000280672235268674	3.5518	5	AURKA;CCNB1;CCNF;PLK1
Mbco2_beta_level3	E_m_p_t_y	Diffrna_up	RUX-MSN05_01R-F1SW0.95-CMfr0-N-Kinase_inhibitor-Is cardiotoxic: No	Scavenger receptor-mediated initiation of cargo uptake	309	18	11720	4	0.00108227903728314	2.965661	6	CD163;MEGF10;OLR1;STAB1
Mbco2_beta_level3	E_m_p_t_y	Diffrna_up	RUX-MSN05_01R-F1SW0.95-CMfr0-N-Kinase_inhibitor-Is cardiotoxic: No	Metaphase to anaphase transition and spindle assembly checkpoint	309	32	11720	5	0.00138364802733073	2.858974	7	BIRC5;CDC20;CDCA8;INCENP;UBE2C
Mbco2_beta_level3	E_m_p_t_y	Diffrna_up	RUX-MSN05_01R-F1SW0.95-CMfr0-N-Kinase_inhibitor-Is cardiotoxic: No	Mitotic H3 phosphorylation	309	3	11720	2	0.00204248967376113	2.68984	8	BIRC5;INCENP
Mbco2_beta_level3	E_m_p_t_y	Diffrna_up	RUX-MSN05_01R-F1SW0.95-CMfr0-N-Kinase_inhibitor-Is cardiotoxic: No	Synthesis of secreted WNT signaling modulators	309	11	11720	3	0.0025588377047564	2.591957	9	FRZB;SFRP2;SFRP5
Mbco2_beta_level3	E_m_p_t_y	Diffrna_up	RUX-MSN05_01R-F1SW0.95-CMfr0-N-Kinase_inhibitor-Is cardiotoxic: No	Ephrin receptor signaling	309	12	11720	3	0.00334564482328347	2.47552	10	EPHA2;EPHB1;EPHB3
Mbco2_beta_level3	E_m_p_t_y	Diffrna_up	RUX-MSN05_01R-F1SW0.95-CMfr0-N-Kinase_inhibitor-Is cardiotoxic: No	Tenascin synthesis	309	4	11720	2	0.00401378508473196	2.396446	11	TENM1;TNC
Mbco2_beta_level3	E_m_p_t_y	Diffrna_up	RUX-MSN05_01R-F1SW0.95-CMfr0-N-Kinase_inhibitor-Is cardiotoxic: No	Gap junction organization	309	13	11720	3	0.00426513659978665	2.370067	12.5	GJA1;GJA5;GJA8
Mbco2_beta_level3	E_m_p_t_y	Diffrna_up	RUX-MSN05_01R-F1SW0.95-CMfr0-N-Kinase_inhibitor-Is cardiotoxic: No	Proteolysis of elastic fibers	309	13	11720	3	0.00426513659978665	2.370067	12.5	MMP12;MMP2;MMP3
Mbco2_beta_level3	E_m_p_t_y	Diffrna_up	RUX-MSN05_01R-F1SW0.95-CMfr0-N-Kinase_inhibitor-Is cardiotoxic: No	Proteolysis of non-basement membrane network-forming collagens	309	5	11720	2	0.00657330589307838	2.182216	14	MMP2;MMP3
Mbco2_beta_level3	E_m_p_t_y	Diffrna_up	RUX-MSN05_01R-F1SW0.95-CMfr0-N-Kinase_inhibitor-Is cardiotoxic: No	Proteolysis of matricellular proteins	309	16	11720	3	0.00787686089872831	2.103647	15	MMP12;MMP2;MMP3
Mbco2_beta_level3	E_m_p_t_y	Diffrna_up	RUX-MSN05_01R-F1SW0.95-CMfr0-N-Kinase_inhibitor-Is cardiotoxic: No	Proteolysis of basement membrane	309	17	11720	3	0.00938058615426344	2.02777	16	MMP12;MMP2;MMP3
Mbco2_beta_level3	E_m_p_t_y	Diffrna_up	RUX-MSN05_01R-F1SW0.95-CMfr0-N-Kinase_inhibitor-Is cardiotoxic: No	GABA metabolism	309	6	11720	2	0.00968886429922285	2.013727	17	ABAT;SLC6A1
Mbco2_beta_level3	E_m_p_t_y	Diffrna_up	RUX-MSN05_01R-F1SW0.95-CMfr0-N-Kinase_inhibitor-Is cardiotoxic: No	Induction of canonical mitophagy	309	21	11720	3	0.0169790607274969	1.770086	18	BNIP3;CALCOCO2;SQSTM1
Mbco2_beta_level3	E_m_p_t_y	Diffrna_up	RUX-MSN05_01R-F1SW0.95-CMfr0-N-Kinase_inhibitor-Is cardiotoxic: No	Centrosome disjunction and separation	309	8	11720	2	0.0174656928973208	1.757814	19.5	NEK2;PLK1
Mbco2_beta_level3	E_m_p_t_y	Diffrna_up	RUX-MSN05_01R-F1SW0.95-CMfr0-N-Kinase_inhibitor-Is cardiotoxic: No	Induction of lysophagy	309	8	11720	2	0.0174656928973208	1.757814	19.5	SQSTM1;TRIM16
Mbco2_beta_level3	E_m_p_t_y	Diffrna_up	RUX-MSN05_01R-F1SW0.95-CMfr0-N-Kinase_inhibitor-Is cardiotoxic: No	Cardiomyocyte pacemaker current generation	309	23	11720	3	0.0217531523598503	1.662478	21	KCNJ3;POPDC2;SCN5A
Mbco2_beta_level3	E_m_p_t_y	Diffrna_up	RUX-MSN05_01R-F1SW0.95-CMfr0-N-Kinase_inhibitor-Is cardiotoxic: No	Induction of aggrephagy	309	9	11720	2	0.0220688049986129	1.656221	22.5	SQSTM1;TRIM16
Mbco2_beta_level3	E_m_p_t_y	Diffrna_up	RUX-MSN05_01R-F1SW0.95-CMfr0-N-Kinase_inhibitor-Is cardiotoxic: No	Regulation of coagulation cascade	309	9	11720	2	0.0220688049986129	1.656221	22.5	TFPI;THBD
Mbco2_beta_level3	E_m_p_t_y	Diffrna_up	RUX-MSN05_01R-F1SW0.95-CMfr0-N-Kinase_inhibitor-Is cardiotoxic: No	Albumin mediated blood protein transport	309	1	11720	1	0.0263651877126893	1.578969	26	ALB
Mbco2_beta_level3	E_m_p_t_y	Diffrna_up	RUX-MSN05_01R-F1SW0.95-CMfr0-N-Kinase_inhibitor-Is cardiotoxic: No	Decorin core protein biosynthesis	309	1	11720	1	0.0263651877126893	1.578969	26	DCN
Mbco2_beta_level3	E_m_p_t_y	Diffrna_up	RUX-MSN05_01R-F1SW0.95-CMfr0-N-Kinase_inhibitor-Is cardiotoxic: No	Fibronectin synthesis	309	1	11720	1	0.0263651877126893	1.578969	26	FN1
Mbco2_beta_level3	E_m_p_t_y	Diffrna_up	RUX-MSN05_01R-F1SW0.95-CMfr0-N-Kinase_inhibitor-Is cardiotoxic: No	Granulocyte-colony stimulating factor receptor signaling	309	1	11720	1	0.0263651877126893	1.578969	26	CSF3R
Mbco2_beta_level3	E_m_p_t_y	Diffrna_up	RUX-MSN05_01R-F1SW0.95-CMfr0-N-Kinase_inhibitor-Is cardiotoxic: No	SPARC synthesis	309	1	11720	1	0.0263651877126893	1.578969	26	SPARC
Mbco2_beta_level3	E_m_p_t_y	Diffrna_up	RUX-MSN05_01R-F1SW0.95-CMfr0-N-Kinase_inhibitor-Is cardiotoxic: No	Canonical fibroblast growth factor synthesis	309	10	11720	2	0.027111553415208	1.566846	29.5	FGF1;FGF16
Mbco2_beta_level3	E_m_p_t_y	Diffrna_up	RUX-MSN05_01R-F1SW0.95-CMfr0-N-Kinase_inhibitor-Is cardiotoxic: No	Collagen fibril organization by FACIT collagen	309	10	11720	2	0.027111553415208	1.566846	29.5	COL14A1;COL9A1
Mbco2_beta_level3	E_m_p_t_y	Diffrna_up	RUX-MSN05_01R-F1SW0.95-CMfr0-N-Kinase_inhibitor-Is cardiotoxic: No	Proteolysis of proteoglycans	309	25	11720	3	0.0271844846432423	1.565679	31	MMP12;MMP2;MMP3
Mbco2_beta_level3	E_m_p_t_y	Diffrna_up	RUX-MSN05_01R-F1SW0.95-CMfr0-N-Kinase_inhibitor-Is cardiotoxic: No	Centrosome biogenesis and maturation	309	11	11720	2	0.0325677124619283	1.487213	32	AURKA;PLK1
Mbco2_beta_level3	E_m_p_t_y	Diffrna_up	RUX-MSN05_01R-F1SW0.95-CMfr0-N-Kinase_inhibitor-Is cardiotoxic: No	Basement membrane assembly and organization	309	28	11720	3	0.0365563281816564	1.437037	33	COL18A1;LAMA4;LAMB1
Mbco2_beta_level3	E_m_p_t_y	Diffrna_up	RUX-MSN05_01R-F1SW0.95-CMfr0-N-Kinase_inhibitor-Is cardiotoxic: No	Tight junction organization	309	30	11720	3	0.0436070044336609	1.360444	34	CLDN11;CLDN6;CLDN9
Mbco2_beta_level3	E_m_p_t_y	Diffrna_up	RUX-MSN05_01R-F1SW0.95-CMfr0-N-Kinase_inhibitor-Is cardiotoxic: No	Inhibition of apoptosis	309	13	11720	2	0.0446206695162227	1.350464	35	BIRC5;IFI6
Mbco2_beta_level3	E_m_p_t_y	Diffrna_down	RUX-MSN05_01R-F1SW0.95-CMfr0-N-Kinase_inhibitor-Is cardiotoxic: No	Classical complement pathway	537	8	11720	5	9.89631365733863E-06	5.004527	1	C1QA;C1R;C3;C4A;C4B
Mbco2_beta_level3	E_m_p_t_y	Diffrna_down	RUX-MSN05_01R-F1SW0.95-CMfr0-N-Kinase_inhibitor-Is cardiotoxic: No	Cardiomyocyte pacemaker current generation	537	23	11720	6	0.000465677369843805	3.331915	2	CACNA1C;CASQ2;HCN2;KCNJ5;KCNQ1;PLN
Mbco2_beta_level3	E_m_p_t_y	Diffrna_down	RUX-MSN05_01R-F1SW0.95-CMfr0-N-Kinase_inhibitor-Is cardiotoxic: No	Procollagen processing in the ER	537	10	11720	4	0.000733727204338504	3.134465	3	P3H3;P4HA1;P4HA2;SERPINH1
Mbco2_beta_level3	E_m_p_t_y	Diffrna_down	RUX-MSN05_01R-F1SW0.95-CMfr0-N-Kinase_inhibitor-Is cardiotoxic: No	Aspartate and arginine metabolism	537	11	11720	4	0.00111142364184619	2.95412	4	ARG2;ASS1;SLC7A1;SLC7A2
Mbco2_beta_level3	E_m_p_t_y	Diffrna_down	RUX-MSN05_01R-F1SW0.95-CMfr0-N-Kinase_inhibitor-Is cardiotoxic: No	Prostanoid synthesis from arachidonic acid	537	12	11720	4	0.00160711594299456	2.793953	5.5	PTGDS;PTGES;PTGS1;PTGS2
Mbco2_beta_level3	E_m_p_t_y	Diffrna_down	RUX-MSN05_01R-F1SW0.95-CMfr0-N-Kinase_inhibitor-Is cardiotoxic: No	Serine and glycine metabolism	537	12	11720	4	0.00160711594299456	2.793953	5.5	PHGDH;PSAT1;SHMT2;SLC1A5
Mbco2_beta_level3	E_m_p_t_y	Diffrna_down	RUX-MSN05_01R-F1SW0.95-CMfr0-N-Kinase_inhibitor-Is cardiotoxic: No	Fibrinolysis	537	6	11720	3	0.00172442476593411	2.763356	7	PLAU;PROS1;S100A10
Mbco2_beta_level3	E_m_p_t_y	Diffrna_down	RUX-MSN05_01R-F1SW0.95-CMfr0-N-Kinase_inhibitor-Is cardiotoxic: No	Granzyme K complement pathway	537	2	11720	2	0.00209566041196822	2.678679	8	C4A;C4B
Mbco2_beta_level3	E_m_p_t_y	Diffrna_down	RUX-MSN05_01R-F1SW0.95-CMfr0-N-Kinase_inhibitor-Is cardiotoxic: No	Lectin complement pathway	537	7	11720	3	0.00291530864193186	2.535316	9	C4A;C4B;MASP1
Mbco2_beta_level3	E_m_p_t_y	Diffrna_down	RUX-MSN05_01R-F1SW0.95-CMfr0-N-Kinase_inhibitor-Is cardiotoxic: No	Cortical cytoskeleton dynamics	537	35	11720	6	0.00469702777240648	2.328177	10	ACTN1;ANK1;DMD;MYH14;SPTB;SPTBN2
Mbco2_beta_level3	E_m_p_t_y	Diffrna_down	RUX-MSN05_01R-F1SW0.95-CMfr0-N-Kinase_inhibitor-Is cardiotoxic: No	Z-disc organization	537	17	11720	4	0.0064386916535421	2.191202	11	CSRP3;DES;LDB3;PDLIM3
Mbco2_beta_level3	E_m_p_t_y	Diffrna_down	RUX-MSN05_01R-F1SW0.95-CMfr0-N-Kinase_inhibitor-Is cardiotoxic: No	JAK-STAT signaling pathway	537	20	11720	4	0.0117572923895481	1.929693	12	CISH;JAK3;SOCS3;STAT3
Mbco2_beta_level3	E_m_p_t_y	Diffrna_down	RUX-MSN05_01R-F1SW0.95-CMfr0-N-Kinase_inhibitor-Is cardiotoxic: No	Dystrophin or utrophin complex-mediated coupling between cytoskeleton and ECM	537	11	11720	3	0.0119804520215983	1.921527	13	DMD;SSPN;SYNM
Mbco2_beta_level3	E_m_p_t_y	Diffrna_down	RUX-MSN05_01R-F1SW0.95-CMfr0-N-Kinase_inhibitor-Is cardiotoxic: No	Prostaglandin E2 receptor signaling	537	5	11720	2	0.0191076194366609	1.718793	14.5	PTGER3;RAPGEF4
Mbco2_beta_level3	E_m_p_t_y	Diffrna_down	RUX-MSN05_01R-F1SW0.95-CMfr0-N-Kinase_inhibitor-Is cardiotoxic: No	Type III intermediate filament dynamics	537	5	11720	2	0.0191076194366609	1.718793	14.5	DES;NES
Mbco2_beta_level3	E_m_p_t_y	Diffrna_down	RUX-MSN05_01R-F1SW0.95-CMfr0-N-Kinase_inhibitor-Is cardiotoxic: No	Cardiomyocyte action potential plateau maintenance and repolarization	537	23	11720	4	0.0192861993957737	1.714753	16	CACNA1C;KCNE4;KCNJ12;KCNQ1
Mbco2_beta_level3	E_m_p_t_y	Diffrna_down	RUX-MSN05_01R-F1SW0.95-CMfr0-N-Kinase_inhibitor-Is cardiotoxic: No	Striated muscle thick myofilament organization	537	14	11720	3	0.023864937079932	1.62224	17	MYBPC2;MYH6;MYOM3
Mbco2_beta_level3	E_m_p_t_y	Diffrna_down	RUX-MSN05_01R-F1SW0.95-CMfr0-N-Kinase_inhibitor-Is cardiotoxic: No	Endogenous control of complement activity	537	6	11720	2	0.027799216771492	1.555967	19	CFH;CFI
Mbco2_beta_level3	E_m_p_t_y	Diffrna_down	RUX-MSN05_01R-F1SW0.95-CMfr0-N-Kinase_inhibitor-Is cardiotoxic: No	Non-kynurenine niacin metabolism	537	6	11720	2	0.027799216771492	1.555967	19	NAMPT;NNMT
Mbco2_beta_level3	E_m_p_t_y	Diffrna_down	RUX-MSN05_01R-F1SW0.95-CMfr0-N-Kinase_inhibitor-Is cardiotoxic: No	Rank signaling	537	6	11720	2	0.027799216771492	1.555967	19	SH3BP2;TRAF5
Mbco2_beta_level3	E_m_p_t_y	Diffrna_down	RUX-MSN05_01R-F1SW0.95-CMfr0-N-Kinase_inhibitor-Is cardiotoxic: No	Voltage-gated potassium flux	537	39	11720	5	0.0315605128858375	1.500856	21	KCNA6;KCNC4;KCNE4;KCNG1;KCNQ1
Mbco2_beta_level3	E_m_p_t_y	Diffrna_down	RUX-MSN05_01R-F1SW0.95-CMfr0-N-Kinase_inhibitor-Is cardiotoxic: No	Glutamate and glutamine metabolism	537	16	11720	3	0.0343149554743875	1.464517	23	SLC1A5;SLC38A2;SLC7A5
Mbco2_beta_level3	E_m_p_t_y	Diffrna_down	RUX-MSN05_01R-F1SW0.95-CMfr0-N-Kinase_inhibitor-Is cardiotoxic: No	Initiation of lipoprotein clearance	537	16	11720	3	0.0343149554743875	1.464517	23	LRP2;PCSK9;VLDLR
Mbco2_beta_level3	E_m_p_t_y	Diffrna_down	RUX-MSN05_01R-F1SW0.95-CMfr0-N-Kinase_inhibitor-Is cardiotoxic: No	Striated muscle thin myofilament organization	537	16	11720	3	0.0343149554743875	1.464517	23	ACTA1;TNNI3;TNNT1
Mbco2_beta_level3	E_m_p_t_y	Diffrna_down	RUX-MSN05_01R-F1SW0.95-CMfr0-N-Kinase_inhibitor-Is cardiotoxic: No	Basement membrane assembly and organization	537	28	11720	4	0.0372905604345155	1.428401	25	COL15A1;COL4A1;COL4A6;LAMA5
Mbco2_beta_level3	E_m_p_t_y	Diffrna_down	RUX-MSN05_01R-F1SW0.95-CMfr0-N-Kinase_inhibitor-Is cardiotoxic: No	Shuttle-mediated phospholipid transport	537	7	11720	2	0.0377527800233555	1.423051	26.5	PITPNM1;PITPNM2
Mbco2_beta_level3	E_m_p_t_y	Diffrna_down	RUX-MSN05_01R-F1SW0.95-CMfr0-N-Kinase_inhibitor-Is cardiotoxic: No	Urea cycle	537	7	11720	2	0.0377527800233555	1.423051	26.5	ARG2;ASS1
Mbco2_beta_level3	E_m_p_t_y	Diffrna_down	RUX-MSN05_01R-F1SW0.95-CMfr0-N-Kinase_inhibitor-Is cardiotoxic: No	Endoplasmic and sarcoplasmic calcium import, export and storage	537	29	11720	4	0.0417454114450938	1.379391	28	ATP2A3;CASQ2;PLN;TRDN
Mbco2_beta_level3	E_m_p_t_y	Diffrna_down	RUX-MSN05_01R-F1SW0.95-CMfr0-N-Kinase_inhibitor-Is cardiotoxic: No	Aggrecan core protein biopsynthesis	537	1	11720	1	0.045819112627694	1.338953	31	ACAN
Mbco2_beta_level3	E_m_p_t_y	Diffrna_down	RUX-MSN05_01R-F1SW0.95-CMfr0-N-Kinase_inhibitor-Is cardiotoxic: No	Hepatocyte growth factor receptor signaling	537	1	11720	1	0.045819112627694	1.338953	31	MET
Mbco2_beta_level3	E_m_p_t_y	Diffrna_down	RUX-MSN05_01R-F1SW0.95-CMfr0-N-Kinase_inhibitor-Is cardiotoxic: No	Hepatocyte growth factor synthesis	537	1	11720	1	0.045819112627694	1.338953	31	HGF
Mbco2_beta_level3	E_m_p_t_y	Diffrna_down	RUX-MSN05_01R-F1SW0.95-CMfr0-N-Kinase_inhibitor-Is cardiotoxic: No	Periostin synthesis	537	1	11720	1	0.045819112627694	1.338953	31	POSTN
Mbco2_beta_level3	E_m_p_t_y	Diffrna_down	RUX-MSN05_01R-F1SW0.95-CMfr0-N-Kinase_inhibitor-Is cardiotoxic: No	Tropoelastin synthesis	537	1	11720	1	0.045819112627694	1.338953	31	ELN
Mbco2_beta_level3	E_m_p_t_y	Diffrna_down	RUX-MSN05_01R-F1SW0.95-CMfr0-N-Kinase_inhibitor-Is cardiotoxic: No	Intrinsic apoptosis pathway	537	18	11720	3	0.0467494821195814	1.330223	34	BIK;BMF;MCL1
Mbco2_beta_level3	E_m_p_t_y	Diffrna_down	RUX-MSN05_01R-F1SW0.95-CMfr0-N-Kinase_inhibitor-Is cardiotoxic: No	gp130 receptor signaling	537	8	11720	2	0.0488348613331296	1.31127	36	IL31RA;OSMR
Mbco2_beta_level3	E_m_p_t_y	Diffrna_down	RUX-MSN05_01R-F1SW0.95-CMfr0-N-Kinase_inhibitor-Is cardiotoxic: No	Interleukin 1 receptor signaling	537	8	11720	2	0.0488348613331296	1.31127	36	IL1R1;IL1RAP
Mbco2_beta_level3	E_m_p_t_y	Diffrna_down	RUX-MSN05_01R-F1SW0.95-CMfr0-N-Kinase_inhibitor-Is cardiotoxic: No	Notch ligand presentation	537	8	11720	2	0.0488348613331296	1.31127	36	DLK1;JAG2
Mbco2_beta_level3	E_m_p_t_y	Diffrna_up	RUX-MSN06_07R-F1SW0.95-CMfr0-N-Kinase_inhibitor-Is cardiotoxic: No	Cholesterol biosynthesis from farnesyl pyrophosphate	375	13	11720	8	1.14154583189317E-09	8.942507	1	CYP51A1;DHCR24;DHCR7;FDFT1;LSS;MSMO1;NSDHL;SQLE
Mbco2_beta_level3	E_m_p_t_y	Diffrna_up	RUX-MSN06_07R-F1SW0.95-CMfr0-N-Kinase_inhibitor-Is cardiotoxic: No	Biosynthesis of fibril-forming collagen	375	11	11720	6	4.15897520696771E-07	6.381014	2	COL11A2;COL1A1;COL1A2;COL2A1;COL3A1;COL5A1
Mbco2_beta_level3	E_m_p_t_y	Diffrna_up	RUX-MSN06_07R-F1SW0.95-CMfr0-N-Kinase_inhibitor-Is cardiotoxic: No	Farnesyl pyrophosphate biosynthesis in the mevalonate pathway	375	7	11720	5	6.5061117808275E-07	6.186678	3	FDPS;HMGCR;HMGCS1;MVD;MVK
Mbco2_beta_level3	E_m_p_t_y	Diffrna_up	RUX-MSN06_07R-F1SW0.95-CMfr0-N-Kinase_inhibitor-Is cardiotoxic: No	Metaphase to anaphase transition and spindle assembly checkpoint	375	32	11720	8	5.46687271643337E-06	5.262261	4	BIRC5;BUB1;BUB1B;CDC20;CDCA8;CENPE;UBE2C;UBE2S
Mbco2_beta_level3	E_m_p_t_y	Diffrna_up	RUX-MSN06_07R-F1SW0.95-CMfr0-N-Kinase_inhibitor-Is cardiotoxic: No	G2 M transition and mitotic entry	375	13	11720	5	3.3994148475873E-05	4.468596	5	AURKA;CCNB1;CCNB2;CDK1;PLK1
Mbco2_beta_level3	E_m_p_t_y	Diffrna_up	RUX-MSN06_07R-F1SW0.95-CMfr0-N-Kinase_inhibitor-Is cardiotoxic: No	Intercellular bridge and midbody assembly and organization	375	16	11720	5	0.000106557756553206	3.972415	6	CENPE;CEP55;KIF20A;PRC1;RACGAP1
Mbco2_beta_level3	E_m_p_t_y	Diffrna_up	RUX-MSN06_07R-F1SW0.95-CMfr0-N-Kinase_inhibitor-Is cardiotoxic: No	Ephrin receptor signaling	375	12	11720	4	0.000416338188901296	3.380554	7	EPHA2;EPHA5;EPHB1;EPHB3
Mbco2_beta_level3	E_m_p_t_y	Diffrna_up	RUX-MSN06_07R-F1SW0.95-CMfr0-N-Kinase_inhibitor-Is cardiotoxic: No	Proteolysis of proteoglycans	375	25	11720	5	0.00102223490380056	2.990449	8	ADAMTS5;ADAMTS8;MMP10;MMP12;MMP3
Mbco2_beta_level3	E_m_p_t_y	Diffrna_up	RUX-MSN06_07R-F1SW0.95-CMfr0-N-Kinase_inhibitor-Is cardiotoxic: No	Initiation of lipoprotein clearance	375	16	11720	4	0.00138287761969655	2.859216	9	CD36;LDLR;OLR1;STAB1
Mbco2_beta_level3	E_m_p_t_y	Diffrna_up	RUX-MSN06_07R-F1SW0.95-CMfr0-N-Kinase_inhibitor-Is cardiotoxic: No	Kinetochore-microtubule attachment	375	19	11720	4	0.0027297805591413	2.563872	10	BIRC5;CDCA8;KIF2C;PLK1
Mbco2_beta_level3	E_m_p_t_y	Diffrna_up	RUX-MSN06_07R-F1SW0.95-CMfr0-N-Kinase_inhibitor-Is cardiotoxic: No	Collagen fibril organization by FACIT collagen	375	10	11720	3	0.00329766865111355	2.481793	11	COL14A1;COL16A1;COL9A1
Mbco2_beta_level3	E_m_p_t_y	Diffrna_up	RUX-MSN06_07R-F1SW0.95-CMfr0-N-Kinase_inhibitor-Is cardiotoxic: No	alpha and beta tubulin biogenesis and heterodimer assembly	375	20	11720	4	0.0033271554028504	2.477927	12.5	TUBA1B;TUBA1C;TUBB;TUBB4B
Mbco2_beta_level3	E_m_p_t_y	Diffrna_up	RUX-MSN06_07R-F1SW0.95-CMfr0-N-Kinase_inhibitor-Is cardiotoxic: No	Mitotic spindle assembly	375	20	11720	4	0.0033271554028504	2.477927	12.5	AURKA;DLGAP5;NUSAP1;TPX2
Mbco2_beta_level3	E_m_p_t_y	Diffrna_up	RUX-MSN06_07R-F1SW0.95-CMfr0-N-Kinase_inhibitor-Is cardiotoxic: No	Centrosome biogenesis and maturation	375	11	11720	3	0.00442752459136312	2.353839	14.5	AURKA;PLK1;TPX2
Mbco2_beta_level3	E_m_p_t_y	Diffrna_up	RUX-MSN06_07R-F1SW0.95-CMfr0-N-Kinase_inhibitor-Is cardiotoxic: No	Synthesis of secreted WNT signaling modulators	375	11	11720	3	0.00442752459136312	2.353839	14.5	FRZB;SFRP2;SFRP5
Mbco2_beta_level3	E_m_p_t_y	Diffrna_up	RUX-MSN06_07R-F1SW0.95-CMfr0-N-Kinase_inhibitor-Is cardiotoxic: No	Proteolysis of elastic fibers	375	13	11720	3	0.00731808208131498	2.135603	16	MMP10;MMP12;MMP3
Mbco2_beta_level3	E_m_p_t_y	Diffrna_up	RUX-MSN06_07R-F1SW0.95-CMfr0-N-Kinase_inhibitor-Is cardiotoxic: No	Proteolysis of fibronectin	375	14	11720	3	0.00909569227679016	2.041164	17	MMP10;MMP12;MMP3
Mbco2_beta_level3	E_m_p_t_y	Diffrna_up	RUX-MSN06_07R-F1SW0.95-CMfr0-N-Kinase_inhibitor-Is cardiotoxic: No	Proteolysis of matricellular proteins	375	16	11720	3	0.0133469247735733	1.874619	18	MMP10;MMP12;MMP3
Mbco2_beta_level3	E_m_p_t_y	Diffrna_up	RUX-MSN06_07R-F1SW0.95-CMfr0-N-Kinase_inhibitor-Is cardiotoxic: No	GABA metabolism	375	6	11720	2	0.0140625691739893	1.851935	19	ABAT;SLC6A1
Mbco2_beta_level3	E_m_p_t_y	Diffrna_up	RUX-MSN06_07R-F1SW0.95-CMfr0-N-Kinase_inhibitor-Is cardiotoxic: No	Proteolysis of basement membrane	375	17	11720	3	0.0158291637336282	1.800542	20	MMP10;MMP12;MMP3
Mbco2_beta_level3	E_m_p_t_y	Diffrna_up	RUX-MSN06_07R-F1SW0.95-CMfr0-N-Kinase_inhibitor-Is cardiotoxic: No	Scavenger receptor-mediated initiation of cargo uptake	375	18	11720	3	0.0185529453517594	1.731587	21	CD36;OLR1;STAB1
Mbco2_beta_level3	E_m_p_t_y	Diffrna_up	RUX-MSN06_07R-F1SW0.95-CMfr0-N-Kinase_inhibitor-Is cardiotoxic: No	Neuregulin receptor signaling	375	7	11720	2	0.0192742618544034	1.715022	22	ERBB3;SH3TC2
Mbco2_beta_level3	E_m_p_t_y	Diffrna_up	RUX-MSN06_07R-F1SW0.95-CMfr0-N-Kinase_inhibitor-Is cardiotoxic: No	Centrosome disjunction and separation	375	8	11720	2	0.025160942822251	1.599273	23	NEK2;PLK1
Mbco2_beta_level3	E_m_p_t_y	Diffrna_up	RUX-MSN06_07R-F1SW0.95-CMfr0-N-Kinase_inhibitor-Is cardiotoxic: No	Regulation of coagulation cascade	375	9	11720	2	0.0316743186504586	1.499293	24	TFPI;THBD
Mbco2_beta_level3	E_m_p_t_y	Diffrna_up	RUX-MSN06_07R-F1SW0.95-CMfr0-N-Kinase_inhibitor-Is cardiotoxic: No	Albumin mediated blood protein transport	375	1	11720	1	0.0319965870298028	1.494896	27.5	ALB
Mbco2_beta_level3	E_m_p_t_y	Diffrna_up	RUX-MSN06_07R-F1SW0.95-CMfr0-N-Kinase_inhibitor-Is cardiotoxic: No	Biglycan core protein biosynthesis	375	1	11720	1	0.0319965870298028	1.494896	27.5	BGN
Mbco2_beta_level3	E_m_p_t_y	Diffrna_up	RUX-MSN06_07R-F1SW0.95-CMfr0-N-Kinase_inhibitor-Is cardiotoxic: No	Decorin core protein biosynthesis	375	1	11720	1	0.0319965870298028	1.494896	27.5	DCN
Mbco2_beta_level3	E_m_p_t_y	Diffrna_up	RUX-MSN06_07R-F1SW0.95-CMfr0-N-Kinase_inhibitor-Is cardiotoxic: No	Fibronectin synthesis	375	1	11720	1	0.0319965870298028	1.494896	27.5	FN1
Mbco2_beta_level3	E_m_p_t_y	Diffrna_up	RUX-MSN06_07R-F1SW0.95-CMfr0-N-Kinase_inhibitor-Is cardiotoxic: No	PPAR delta-selective signaling	375	1	11720	1	0.0319965870298028	1.494896	27.5	PPARD
Mbco2_beta_level3	E_m_p_t_y	Diffrna_up	RUX-MSN06_07R-F1SW0.95-CMfr0-N-Kinase_inhibitor-Is cardiotoxic: No	SPARC synthesis	375	1	11720	1	0.0319965870298028	1.494896	27.5	SPARC
Mbco2_beta_level3	E_m_p_t_y	Diffrna_up	RUX-MSN06_07R-F1SW0.95-CMfr0-N-Kinase_inhibitor-Is cardiotoxic: No	Glycolysis and gluconeogenesis	375	40	11720	4	0.038116743716507	1.418884	31	GAPDH;HKDC1;PFKFB3;PFKFB4
Mbco2_beta_level3	E_m_p_t_y	Diffrna_up	RUX-MSN06_07R-F1SW0.95-CMfr0-N-Kinase_inhibitor-Is cardiotoxic: No	Generation of electrochemical gradients by Na-K-ATPase	375	11	11720	2	0.0463998048294763	1.333484	32	ATP1A2;ATP1B2
Mbco2_beta_level3	E_m_p_t_y	Diffrna_down	RUX-MSN06_07R-F1SW0.95-CMfr0-N-Kinase_inhibitor-Is cardiotoxic: No	Striated muscle thick myofilament organization	473	14	11720	6	9.5362065544746E-06	5.020624	1	MYBPC2;MYBPC3;MYH6;MYL2;MYL3;MYOM3
Mbco2_beta_level3	E_m_p_t_y	Diffrna_down	RUX-MSN06_07R-F1SW0.95-CMfr0-N-Kinase_inhibitor-Is cardiotoxic: No	Procollagen processing in the ER	473	10	11720	5	2.23277399396607E-05	4.651155	2	P3H1;P3H3;P4HA2;PPIB;SERPINH1
Mbco2_beta_level3	E_m_p_t_y	Diffrna_down	RUX-MSN06_07R-F1SW0.95-CMfr0-N-Kinase_inhibitor-Is cardiotoxic: No	ER unfolded protein response pathway	473	11	11720	4	0.000689283364740414	3.161602	3	ATF4;DDIT3;PDIA5;XBP1
Mbco2_beta_level3	E_m_p_t_y	Diffrna_down	RUX-MSN06_07R-F1SW0.95-CMfr0-N-Kinase_inhibitor-Is cardiotoxic: No	Endoplasmic and sarcoplasmic calcium import, export and storage	473	29	11720	6	0.000900453976904715	3.045538	4	ATP2A3;CASQ1;CASQ2;PLN;TRDN;TRPC4
Mbco2_beta_level3	E_m_p_t_y	Diffrna_down	RUX-MSN06_07R-F1SW0.95-CMfr0-N-Kinase_inhibitor-Is cardiotoxic: No	JAK-STAT signaling pathway	473	20	11720	5	0.000982176744786472	3.00781	5	CISH;JAK3;SOCS2;SOCS3;STAT3
Mbco2_beta_level3	E_m_p_t_y	Diffrna_down	RUX-MSN06_07R-F1SW0.95-CMfr0-N-Kinase_inhibitor-Is cardiotoxic: No	Fibrinolysis	473	6	11720	3	0.00119251848848444	2.923535	6	PLAU;PROS1;S100A10
Mbco2_beta_level3	E_m_p_t_y	Diffrna_down	RUX-MSN06_07R-F1SW0.95-CMfr0-N-Kinase_inhibitor-Is cardiotoxic: No	Heparin-binding EGF-like growth factor synthesis and processing	473	2	11720	2	0.00162549251277721	2.789015	7.5	ADAM9;HBEGF
Mbco2_beta_level3	E_m_p_t_y	Diffrna_down	RUX-MSN06_07R-F1SW0.95-CMfr0-N-Kinase_inhibitor-Is cardiotoxic: No	Insulin-like growth factor synthesis	473	2	11720	2	0.00162549251277721	2.789015	7.5	IGF1;IGF2
Mbco2_beta_level3	E_m_p_t_y	Diffrna_down	RUX-MSN06_07R-F1SW0.95-CMfr0-N-Kinase_inhibitor-Is cardiotoxic: No	Cardiomyocyte pacemaker current generation	473	23	11720	5	0.00192885286144826	2.714701	9	CACNA1C;CASQ2;HCN2;KCNQ1;PLN
Mbco2_beta_level3	E_m_p_t_y	Diffrna_down	RUX-MSN06_07R-F1SW0.95-CMfr0-N-Kinase_inhibitor-Is cardiotoxic: No	Cortical cytoskeleton dynamics	473	35	11720	6	0.00250739813353774	2.600777	10	ACTN1;DMD;MYH10;MYH14;SPTB;SPTBN2
Mbco2_beta_level3	E_m_p_t_y	Diffrna_down	RUX-MSN06_07R-F1SW0.95-CMfr0-N-Kinase_inhibitor-Is cardiotoxic: No	Classical complement pathway	473	8	11720	3	0.00314254377096584	2.502719	11	C1QA;C1R;C4A
Mbco2_beta_level3	E_m_p_t_y	Diffrna_down	RUX-MSN06_07R-F1SW0.95-CMfr0-N-Kinase_inhibitor-Is cardiotoxic: No	Z-disc organization	473	17	11720	4	0.00409972553177965	2.387245	12	CSRP3;DES;LDB3;PDLIM3
Mbco2_beta_level3	E_m_p_t_y	Diffrna_down	RUX-MSN06_07R-F1SW0.95-CMfr0-N-Kinase_inhibitor-Is cardiotoxic: No	Basement membrane assembly and organization	473	28	11720	5	0.00477242196273462	2.321261	13	COL15A1;COL4A1;LAMA1;P3H1;PXDN
Mbco2_beta_level3	E_m_p_t_y	Diffrna_down	RUX-MSN06_07R-F1SW0.95-CMfr0-N-Kinase_inhibitor-Is cardiotoxic: No	Filopodium assembly, organization and upstream regulation	473	19	11720	4	0.00626357891314274	2.203177	14	ARHGEF6;BAIAP2;ENAH;FMNL2
Mbco2_beta_level3	E_m_p_t_y	Diffrna_down	RUX-MSN06_07R-F1SW0.95-CMfr0-N-Kinase_inhibitor-Is cardiotoxic: No	Aspartate and arginine metabolism	473	11	11720	3	0.00845810345477651	2.072727	15.5	ARG2;ASS1;SLC7A1
Mbco2_beta_level3	E_m_p_t_y	Diffrna_down	RUX-MSN06_07R-F1SW0.95-CMfr0-N-Kinase_inhibitor-Is cardiotoxic: No	Dystrophin or utrophin complex-mediated coupling between cytoskeleton and ECM	473	11	11720	3	0.00845810345477651	2.072727	15.5	DMD;SSPN;SYNM
Mbco2_beta_level3	E_m_p_t_y	Diffrna_down	RUX-MSN06_07R-F1SW0.95-CMfr0-N-Kinase_inhibitor-Is cardiotoxic: No	Serine and glycine metabolism	473	12	11720	3	0.0109437631747191	1.960833	17	PHGDH;PSAT1;SHMT2
Mbco2_beta_level3	E_m_p_t_y	Diffrna_down	RUX-MSN06_07R-F1SW0.95-CMfr0-N-Kinase_inhibitor-Is cardiotoxic: No	Cardiomyocyte action potential plateau maintenance and repolarization	473	23	11720	4	0.0126008839613461	1.899599	18	CACNA1C;KCNE4;KCNJ12;KCNQ1
Mbco2_beta_level3	E_m_p_t_y	Diffrna_down	RUX-MSN06_07R-F1SW0.95-CMfr0-N-Kinase_inhibitor-Is cardiotoxic: No	Contractile ring assembly and constriction	473	13	11720	3	0.013806815167078	1.859906	19	MYH10;MYH14;MYLK
Mbco2_beta_level3	E_m_p_t_y	Diffrna_down	RUX-MSN06_07R-F1SW0.95-CMfr0-N-Kinase_inhibitor-Is cardiotoxic: No	Non-kynurenine niacin metabolism	473	6	11720	2	0.021884387666845	1.659866	20	NAMPT;NNMT
Mbco2_beta_level3	E_m_p_t_y	Diffrna_down	RUX-MSN06_07R-F1SW0.95-CMfr0-N-Kinase_inhibitor-Is cardiotoxic: No	Striated muscle thin myofilament organization	473	16	11720	3	0.0247194598230975	1.606961	21	ACTA1;TNNI3;TNNT1
Mbco2_beta_level3	E_m_p_t_y	Diffrna_down	RUX-MSN06_07R-F1SW0.95-CMfr0-N-Kinase_inhibitor-Is cardiotoxic: No	Lectin complement pathway	473	7	11720	2	0.0298283414035285	1.525371	23.5	C4A;MASP1
Mbco2_beta_level3	E_m_p_t_y	Diffrna_down	RUX-MSN06_07R-F1SW0.95-CMfr0-N-Kinase_inhibitor-Is cardiotoxic: No	Melanin biosynthesis	473	7	11720	2	0.0298283414035285	1.525371	23.5	PMEL;SLC7A11
Mbco2_beta_level3	E_m_p_t_y	Diffrna_down	RUX-MSN06_07R-F1SW0.95-CMfr0-N-Kinase_inhibitor-Is cardiotoxic: No	Muscarinic receptor signaling	473	7	11720	2	0.0298283414035285	1.525371	23.5	CHRM2;RGS4
Mbco2_beta_level3	E_m_p_t_y	Diffrna_down	RUX-MSN06_07R-F1SW0.95-CMfr0-N-Kinase_inhibitor-Is cardiotoxic: No	Urea cycle	473	7	11720	2	0.0298283414035285	1.525371	23.5	ARG2;ASS1
Mbco2_beta_level3	E_m_p_t_y	Diffrna_down	RUX-MSN06_07R-F1SW0.95-CMfr0-N-Kinase_inhibitor-Is cardiotoxic: No	gp130 receptor signaling	473	8	11720	2	0.0387236072820055	1.412024	26.5	IL31RA;OSMR
Mbco2_beta_level3	E_m_p_t_y	Diffrna_down	RUX-MSN06_07R-F1SW0.95-CMfr0-N-Kinase_inhibitor-Is cardiotoxic: No	Notch ligand presentation	473	8	11720	2	0.0387236072820055	1.412024	26.5	DLK1;JAG2
Mbco2_beta_level3	E_m_p_t_y	Diffrna_down	RUX-MSN06_07R-F1SW0.95-CMfr0-N-Kinase_inhibitor-Is cardiotoxic: No	Aggrecan core protein biopsynthesis	473	1	11720	1	0.0403583617744078	1.394066	29	ACAN
Mbco2_beta_level3	E_m_p_t_y	Diffrna_down	RUX-MSN06_07R-F1SW0.95-CMfr0-N-Kinase_inhibitor-Is cardiotoxic: No	Hepatocyte growth factor receptor signaling	473	1	11720	1	0.0403583617744078	1.394066	29	MET
Mbco2_beta_level3	E_m_p_t_y	Diffrna_down	RUX-MSN06_07R-F1SW0.95-CMfr0-N-Kinase_inhibitor-Is cardiotoxic: No	Hepatocyte growth factor synthesis	473	1	11720	1	0.0403583617744078	1.394066	29	HGF
Mbco2_beta_level3	E_m_p_t_y	Diffrna_down	RUX-MSN06_07R-F1SW0.95-CMfr0-N-Kinase_inhibitor-Is cardiotoxic: No	Folate cycle	473	9	11720	2	0.0484807973415122	1.31443	31	MTHFD2;SHMT2
Mbco2_beta_level3	E_m_p_t_y	Diffrna_up	RUX-MSN08_13R-F1SW0.95-CMfr0-N-Kinase_inhibitor-Is cardiotoxic: No	Biosynthesis of fibril-forming collagen	316	11	11720	7	2.91739924067661E-09	8.535004	1	COL11A1;COL11A2;COL1A1;COL1A2;COL2A1;COL3A1;COL5A1
Mbco2_beta_level3	E_m_p_t_y	Diffrna_up	RUX-MSN08_13R-F1SW0.95-CMfr0-N-Kinase_inhibitor-Is cardiotoxic: No	Farnesyl pyrophosphate biosynthesis in the mevalonate pathway	316	7	11720	5	2.77429398703803E-07	6.556848	2	FDPS;HMGCR;HMGCS1;MVD;MVK
Mbco2_beta_level3	E_m_p_t_y	Diffrna_up	RUX-MSN08_13R-F1SW0.95-CMfr0-N-Kinase_inhibitor-Is cardiotoxic: No	Proteolysis of proteoglycans	316	25	11720	7	3.06780010085153E-06	5.513173	3	ADAMTS16;ADAMTS5;ADAMTS8;MMP10;MMP12;MMP2;MMP3
Mbco2_beta_level3	E_m_p_t_y	Diffrna_up	RUX-MSN08_13R-F1SW0.95-CMfr0-N-Kinase_inhibitor-Is cardiotoxic: No	Synthesis of secreted WNT signaling modulators	316	11	11720	4	0.000147298749211935	3.831801	4	DKK1;FRZB;SFRP2;SFRP5
Mbco2_beta_level3	E_m_p_t_y	Diffrna_up	RUX-MSN08_13R-F1SW0.95-CMfr0-N-Kinase_inhibitor-Is cardiotoxic: No	Ephrin receptor signaling	316	12	11720	4	0.000216269004457865	3.665006	5	EPHA2;EPHA5;EPHB1;EPHB3
Mbco2_beta_level3	E_m_p_t_y	Diffrna_up	RUX-MSN08_13R-F1SW0.95-CMfr0-N-Kinase_inhibitor-Is cardiotoxic: No	Cholesterol biosynthesis from farnesyl pyrophosphate	316	13	11720	4	0.00030577874466561	3.514593	6.5	DHCR24;DHCR7;FDFT1;MSMO1
Mbco2_beta_level3	E_m_p_t_y	Diffrna_up	RUX-MSN08_13R-F1SW0.95-CMfr0-N-Kinase_inhibitor-Is cardiotoxic: No	Proteolysis of elastic fibers	316	13	11720	4	0.00030577874466561	3.514593	6.5	MMP10;MMP12;MMP2;MMP3
Mbco2_beta_level3	E_m_p_t_y	Diffrna_up	RUX-MSN08_13R-F1SW0.95-CMfr0-N-Kinase_inhibitor-Is cardiotoxic: No	Proteolysis of matricellular proteins	316	16	11720	4	0.000730060450830591	3.136641	8	MMP10;MMP12;MMP2;MMP3
Mbco2_beta_level3	E_m_p_t_y	Diffrna_up	RUX-MSN08_13R-F1SW0.95-CMfr0-N-Kinase_inhibitor-Is cardiotoxic: No	Proteolysis of basement membrane	316	17	11720	4	0.000934565668017442	3.02939	9	MMP10;MMP12;MMP2;MMP3
Mbco2_beta_level3	E_m_p_t_y	Diffrna_up	RUX-MSN08_13R-F1SW0.95-CMfr0-N-Kinase_inhibitor-Is cardiotoxic: No	Scavenger receptor-mediated initiation of cargo uptake	316	18	11720	4	0.00117627305555282	2.929492	10	CD163;MEGF10;OLR1;STAB1
Mbco2_beta_level3	E_m_p_t_y	Diffrna_up	RUX-MSN08_13R-F1SW0.95-CMfr0-N-Kinase_inhibitor-Is cardiotoxic: No	Collagen fibril organization by FACIT collagen	316	10	11720	3	0.00202373840927163	2.693846	11	COL14A1;COL16A1;COL9A1
Mbco2_beta_level3	E_m_p_t_y	Diffrna_up	RUX-MSN08_13R-F1SW0.95-CMfr0-N-Kinase_inhibitor-Is cardiotoxic: No	Thrombospondin synthesis	316	4	11720	2	0.00419460640515132	2.377309	12	THBS1;THBS2
Mbco2_beta_level3	E_m_p_t_y	Diffrna_up	RUX-MSN08_13R-F1SW0.95-CMfr0-N-Kinase_inhibitor-Is cardiotoxic: No	Proteolysis of fibril-forming collagen	316	14	11720	3	0.00566650571301968	2.246685	13.5	MMP10;MMP2;MMP3
Mbco2_beta_level3	E_m_p_t_y	Diffrna_up	RUX-MSN08_13R-F1SW0.95-CMfr0-N-Kinase_inhibitor-Is cardiotoxic: No	Proteolysis of fibronectin	316	14	11720	3	0.00566650571301968	2.246685	13.5	MMP10;MMP12;MMP3
Mbco2_beta_level3	E_m_p_t_y	Diffrna_up	RUX-MSN08_13R-F1SW0.95-CMfr0-N-Kinase_inhibitor-Is cardiotoxic: No	Proteolysis of non-basement membrane network-forming collagens	316	5	11720	2	0.00686667464352569	2.163254	15	MMP2;MMP3
Mbco2_beta_level3	E_m_p_t_y	Diffrna_up	RUX-MSN08_13R-F1SW0.95-CMfr0-N-Kinase_inhibitor-Is cardiotoxic: No	Fibrinolysis	316	6	11720	2	0.0101172348216818	1.994938	17	PLAT;THBD
Mbco2_beta_level3	E_m_p_t_y	Diffrna_up	RUX-MSN08_13R-F1SW0.95-CMfr0-N-Kinase_inhibitor-Is cardiotoxic: No	GABA metabolism	316	6	11720	2	0.0101172348216818	1.994938	17	ABAT;SLC6A1
Mbco2_beta_level3	E_m_p_t_y	Diffrna_up	RUX-MSN08_13R-F1SW0.95-CMfr0-N-Kinase_inhibitor-Is cardiotoxic: No	Inhibition of fibrinolysis	316	6	11720	2	0.0101172348216818	1.994938	17	SERPINE2;THBD
Mbco2_beta_level3	E_m_p_t_y	Diffrna_up	RUX-MSN08_13R-F1SW0.95-CMfr0-N-Kinase_inhibitor-Is cardiotoxic: No	Metaphase to anaphase transition and spindle assembly checkpoint	316	32	11720	4	0.0102818186298501	1.98793	19	BIRC5;CDC20;CDCA8;UBE2C
Mbco2_beta_level3	E_m_p_t_y	Diffrna_up	RUX-MSN08_13R-F1SW0.95-CMfr0-N-Kinase_inhibitor-Is cardiotoxic: No	Melanin biosynthesis	316	7	11720	2	0.0139133474415671	1.856568	20	TYR;TYRP1
Mbco2_beta_level3	E_m_p_t_y	Diffrna_up	RUX-MSN08_13R-F1SW0.95-CMfr0-N-Kinase_inhibitor-Is cardiotoxic: No	Classical complement pathway	316	8	11720	2	0.0182234190754173	1.73937	21	C1QB;C1QC
Mbco2_beta_level3	E_m_p_t_y	Diffrna_up	RUX-MSN08_13R-F1SW0.95-CMfr0-N-Kinase_inhibitor-Is cardiotoxic: No	Regulation of coagulation cascade	316	9	11720	2	0.0230171540960571	1.637948	22	TFPI;THBD
Mbco2_beta_level3	E_m_p_t_y	Diffrna_up	RUX-MSN08_13R-F1SW0.95-CMfr0-N-Kinase_inhibitor-Is cardiotoxic: No	Albumin mediated blood protein transport	316	1	11720	1	0.0269624573377682	1.569241	25	ALB
Mbco2_beta_level3	E_m_p_t_y	Diffrna_up	RUX-MSN08_13R-F1SW0.95-CMfr0-N-Kinase_inhibitor-Is cardiotoxic: No	Biglycan core protein biosynthesis	316	1	11720	1	0.0269624573377682	1.569241	25	BGN
Mbco2_beta_level3	E_m_p_t_y	Diffrna_up	RUX-MSN08_13R-F1SW0.95-CMfr0-N-Kinase_inhibitor-Is cardiotoxic: No	Decorin core protein biosynthesis	316	1	11720	1	0.0269624573377682	1.569241	25	DCN
Mbco2_beta_level3	E_m_p_t_y	Diffrna_up	RUX-MSN08_13R-F1SW0.95-CMfr0-N-Kinase_inhibitor-Is cardiotoxic: No	Prolactin receptor signaling	316	1	11720	1	0.0269624573377682	1.569241	25	PRLR
Mbco2_beta_level3	E_m_p_t_y	Diffrna_up	RUX-MSN08_13R-F1SW0.95-CMfr0-N-Kinase_inhibitor-Is cardiotoxic: No	SPARC synthesis	316	1	11720	1	0.0269624573377682	1.569241	25	SPARC
Mbco2_beta_level3	E_m_p_t_y	Diffrna_up	RUX-MSN08_13R-F1SW0.95-CMfr0-N-Kinase_inhibitor-Is cardiotoxic: No	Canonical fibroblast growth factor synthesis	316	10	11720	2	0.0282655080177081	1.548743	28.5	FGF1;FGF16
Mbco2_beta_level3	E_m_p_t_y	Diffrna_up	RUX-MSN08_13R-F1SW0.95-CMfr0-N-Kinase_inhibitor-Is cardiotoxic: No	Extrinsic apoptosis pathway	316	10	11720	2	0.0282655080177081	1.548743	28.5	TNFRSF10A;TNFRSF10B
Mbco2_beta_level3	E_m_p_t_y	Diffrna_up	RUX-MSN08_13R-F1SW0.95-CMfr0-N-Kinase_inhibitor-Is cardiotoxic: No	Basement membrane assembly and organization	316	28	11720	3	0.0386765272110654	1.412552	30	COL18A1;LAMA4;NID2
Mbco2_beta_level3	E_m_p_t_y	Diffrna_up	RUX-MSN08_13R-F1SW0.95-CMfr0-N-Kinase_inhibitor-Is cardiotoxic: No	Actin biosynthesis and recycling	316	12	11720	2	0.0400158812766292	1.397768	31	ACTBL2;ACTG2
Mbco2_beta_level3	E_m_p_t_y	Diffrna_up	RUX-MSN08_13R-F1SW0.95-CMfr0-N-Kinase_inhibitor-Is cardiotoxic: No	Tight junction organization	316	30	11720	3	0.0460971000988847	1.336326	32	CLDN11;CLDN6;CLDN9
Mbco2_beta_level3	E_m_p_t_y	Diffrna_up	RUX-MSN08_13R-F1SW0.95-CMfr0-N-Kinase_inhibitor-Is cardiotoxic: No	Cellular uptake and export of free and transferrin-bound iron	316	13	11720	2	0.0464656689932526	1.332868	34.5	CYBRD1;TF
Mbco2_beta_level3	E_m_p_t_y	Diffrna_up	RUX-MSN08_13R-F1SW0.95-CMfr0-N-Kinase_inhibitor-Is cardiotoxic: No	Gap junction organization	316	13	11720	2	0.0464656689932526	1.332868	34.5	GJA1;GJA5
Mbco2_beta_level3	E_m_p_t_y	Diffrna_up	RUX-MSN08_13R-F1SW0.95-CMfr0-N-Kinase_inhibitor-Is cardiotoxic: No	Inhibition of apoptosis	316	13	11720	2	0.0464656689932526	1.332868	34.5	BIRC5;IFI6
Mbco2_beta_level3	E_m_p_t_y	Diffrna_up	RUX-MSN08_13R-F1SW0.95-CMfr0-N-Kinase_inhibitor-Is cardiotoxic: No	Semaphorin receptor signaling	316	13	11720	2	0.0464656689932526	1.332868	34.5	NRP2;PLXNC1
Mbco2_beta_level3	E_m_p_t_y	Diffrna_down	RUX-MSN08_13R-F1SW0.95-CMfr0-N-Kinase_inhibitor-Is cardiotoxic: No	Procollagen processing in the ER	528	10	11720	5	3.80103730594872E-05	4.420098	1	P3H1;P3H3;P4HA2;PPIB;SERPINH1
Mbco2_beta_level3	E_m_p_t_y	Diffrna_down	RUX-MSN08_13R-F1SW0.95-CMfr0-N-Kinase_inhibitor-Is cardiotoxic: No	Striated muscle thick myofilament organization	528	14	11720	5	0.000259756023956912	3.585434	2	MYBPC2;MYH6;MYL3;MYOM2;MYOM3
Mbco2_beta_level3	E_m_p_t_y	Diffrna_down	RUX-MSN08_13R-F1SW0.95-CMfr0-N-Kinase_inhibitor-Is cardiotoxic: No	Aspartate and arginine metabolism	528	11	11720	4	0.00104316863285308	2.981646	3	ARG2;ASS1;SLC7A1;SLC7A2
Mbco2_beta_level3	E_m_p_t_y	Diffrna_down	RUX-MSN08_13R-F1SW0.95-CMfr0-N-Kinase_inhibitor-Is cardiotoxic: No	Serine and glycine metabolism	528	12	11720	4	0.00150935925401398	2.821207	4	PHGDH;PSAT1;SHMT2;SLC1A5
Mbco2_beta_level3	E_m_p_t_y	Diffrna_down	RUX-MSN08_13R-F1SW0.95-CMfr0-N-Kinase_inhibitor-Is cardiotoxic: No	Fibrinolysis	528	6	11720	3	0.00164193083371403	2.784645	5	PLAU;PROS1;S100A10
Mbco2_beta_level3	E_m_p_t_y	Diffrna_down	RUX-MSN08_13R-F1SW0.95-CMfr0-N-Kinase_inhibitor-Is cardiotoxic: No	Contractile ring assembly and constriction	528	13	11720	4	0.0021031271513745	2.677135	6	MYH10;MYH14;MYH9;MYLK
Mbco2_beta_level3	E_m_p_t_y	Diffrna_down	RUX-MSN08_13R-F1SW0.95-CMfr0-N-Kinase_inhibitor-Is cardiotoxic: No	Cardiomyocyte pacemaker current generation	528	23	11720	5	0.00311905042482442	2.505978	7	CACNA1C;CASQ2;HCN2;KCNQ1;PLN
Mbco2_beta_level3	E_m_p_t_y	Diffrna_down	RUX-MSN08_13R-F1SW0.95-CMfr0-N-Kinase_inhibitor-Is cardiotoxic: No	Cortical cytoskeleton dynamics	528	35	11720	6	0.0043248997133497	2.364024	8	ANK1;MYH10;MYH14;MYH9;SPTB;SPTBN2
Mbco2_beta_level3	E_m_p_t_y	Diffrna_down	RUX-MSN08_13R-F1SW0.95-CMfr0-N-Kinase_inhibitor-Is cardiotoxic: No	Glutamate and glutamine metabolism	528	16	11720	4	0.00480729205005456	2.318099	9	GOT1;SLC1A5;SLC38A2;SLC7A5
Mbco2_beta_level3	E_m_p_t_y	Diffrna_down	RUX-MSN08_13R-F1SW0.95-CMfr0-N-Kinase_inhibitor-Is cardiotoxic: No	Z-disc organization	528	17	11720	4	0.00606570290014745	2.217119	10	CSRP3;DES;LDB3;PDLIM3
Mbco2_beta_level3	E_m_p_t_y	Diffrna_down	RUX-MSN08_13R-F1SW0.95-CMfr0-N-Kinase_inhibitor-Is cardiotoxic: No	Endoplasmic and sarcoplasmic calcium import, export and storage	528	29	11720	5	0.00881506088153051	2.054775	11	ATP2A3;CASQ1;CASQ2;PLN;TRDN
Mbco2_beta_level3	E_m_p_t_y	Diffrna_down	RUX-MSN08_13R-F1SW0.95-CMfr0-N-Kinase_inhibitor-Is cardiotoxic: No	Filopodium assembly, organization and upstream regulation	528	19	11720	4	0.00919850206882604	2.036283	12	BAIAP2;ENAH;FMNL2;RAPH1
Mbco2_beta_level3	E_m_p_t_y	Diffrna_down	RUX-MSN08_13R-F1SW0.95-CMfr0-N-Kinase_inhibitor-Is cardiotoxic: No	JAK-STAT signaling pathway	528	20	11720	4	0.0110963885764136	1.954818	13	CISH;JAK3;SOCS3;STAT3
Mbco2_beta_level3	E_m_p_t_y	Diffrna_down	RUX-MSN08_13R-F1SW0.95-CMfr0-N-Kinase_inhibitor-Is cardiotoxic: No	ENA-VASP-mediated actin filament elongation	528	4	11720	2	0.0114403323081056	1.941561	14	ENAH;RAPH1
Mbco2_beta_level3	E_m_p_t_y	Diffrna_down	RUX-MSN08_13R-F1SW0.95-CMfr0-N-Kinase_inhibitor-Is cardiotoxic: No	Prostanoid synthesis from arachidonic acid	528	12	11720	3	0.0147509488591495	1.83118	15	PTGDS;PTGS1;PTGS2
Mbco2_beta_level3	E_m_p_t_y	Diffrna_down	RUX-MSN08_13R-F1SW0.95-CMfr0-N-Kinase_inhibitor-Is cardiotoxic: No	Epithelial intermediate filament dynamics	528	14	11720	3	0.0228284280360048	1.641524	16.5	KRT17;KRT18;KRT19
Mbco2_beta_level3	E_m_p_t_y	Diffrna_down	RUX-MSN08_13R-F1SW0.95-CMfr0-N-Kinase_inhibitor-Is cardiotoxic: No	Proteolysis of fibril-forming collagen	528	14	11720	3	0.0228284280360048	1.641524	16.5	MMP1;MMP14;MMP19
Mbco2_beta_level3	E_m_p_t_y	Diffrna_down	RUX-MSN08_13R-F1SW0.95-CMfr0-N-Kinase_inhibitor-Is cardiotoxic: No	Endogenous control of complement activity	528	6	11720	2	0.0269304855242073	1.569756	19	CFH;CFI
Mbco2_beta_level3	E_m_p_t_y	Diffrna_down	RUX-MSN08_13R-F1SW0.95-CMfr0-N-Kinase_inhibitor-Is cardiotoxic: No	Extracellular procollagen cleavage into collagen	528	6	11720	2	0.0269304855242073	1.569756	19	ADAMTS2;PCOLCE
Mbco2_beta_level3	E_m_p_t_y	Diffrna_down	RUX-MSN08_13R-F1SW0.95-CMfr0-N-Kinase_inhibitor-Is cardiotoxic: No	Rank signaling	528	6	11720	2	0.0269304855242073	1.569756	19	SH3BP2;TRAF5
Mbco2_beta_level3	E_m_p_t_y	Diffrna_down	RUX-MSN08_13R-F1SW0.95-CMfr0-N-Kinase_inhibitor-Is cardiotoxic: No	Initiation of lipoprotein clearance	528	16	11720	3	0.0328614645995579	1.483313	22	LRP2;PCSK9;VLDLR
Mbco2_beta_level3	E_m_p_t_y	Diffrna_down	RUX-MSN08_13R-F1SW0.95-CMfr0-N-Kinase_inhibitor-Is cardiotoxic: No	Proteolysis of matricellular proteins	528	16	11720	3	0.0328614645995579	1.483313	22	MMP1;MMP14;MMP19
Mbco2_beta_level3	E_m_p_t_y	Diffrna_down	RUX-MSN08_13R-F1SW0.95-CMfr0-N-Kinase_inhibitor-Is cardiotoxic: No	Striated muscle thin myofilament organization	528	16	11720	3	0.0328614645995579	1.483313	22	ACTA1;TNNI3;TNNT1
Mbco2_beta_level3	E_m_p_t_y	Diffrna_down	RUX-MSN08_13R-F1SW0.95-CMfr0-N-Kinase_inhibitor-Is cardiotoxic: No	Basement membrane assembly and organization	528	28	11720	4	0.0353618786957108	1.451465	24	COL15A1;COL4A1;P3H1;PXDN
Mbco2_beta_level3	E_m_p_t_y	Diffrna_down	RUX-MSN08_13R-F1SW0.95-CMfr0-N-Kinase_inhibitor-Is cardiotoxic: No	Catecholamine metabolism	528	7	11720	2	0.0365916892071074	1.436617	27.5	MAOA;MAOB
Mbco2_beta_level3	E_m_p_t_y	Diffrna_down	RUX-MSN08_13R-F1SW0.95-CMfr0-N-Kinase_inhibitor-Is cardiotoxic: No	Hemidesmosome organization	528	7	11720	2	0.0365916892071074	1.436617	27.5	DST;ITGB4
Mbco2_beta_level3	E_m_p_t_y	Diffrna_down	RUX-MSN08_13R-F1SW0.95-CMfr0-N-Kinase_inhibitor-Is cardiotoxic: No	Melanin biosynthesis	528	7	11720	2	0.0365916892071074	1.436617	27.5	PMEL;SLC7A11
Mbco2_beta_level3	E_m_p_t_y	Diffrna_down	RUX-MSN08_13R-F1SW0.95-CMfr0-N-Kinase_inhibitor-Is cardiotoxic: No	Muscarinic receptor signaling	528	7	11720	2	0.0365916892071074	1.436617	27.5	CHRM2;RGS4
Mbco2_beta_level3	E_m_p_t_y	Diffrna_down	RUX-MSN08_13R-F1SW0.95-CMfr0-N-Kinase_inhibitor-Is cardiotoxic: No	Shuttle-mediated phospholipid transport	528	7	11720	2	0.0365916892071074	1.436617	27.5	PITPNM1;PITPNM2
Mbco2_beta_level3	E_m_p_t_y	Diffrna_down	RUX-MSN08_13R-F1SW0.95-CMfr0-N-Kinase_inhibitor-Is cardiotoxic: No	Urea cycle	528	7	11720	2	0.0365916892071074	1.436617	27.5	ARG2;ASS1
Mbco2_beta_level3	E_m_p_t_y	Diffrna_down	RUX-MSN08_13R-F1SW0.95-CMfr0-N-Kinase_inhibitor-Is cardiotoxic: No	Proteolysis of basement membrane	528	17	11720	3	0.0386034135352031	1.413374	31	MMP1;MMP14;MMP19
Mbco2_beta_level3	E_m_p_t_y	Diffrna_down	RUX-MSN08_13R-F1SW0.95-CMfr0-N-Kinase_inhibitor-Is cardiotoxic: No	Intrinsic apoptosis pathway	528	18	11720	3	0.0448190254207453	1.348538	32	BIK;BMF;CYCS
Mbco2_beta_level3	E_m_p_t_y	Diffrna_down	RUX-MSN08_13R-F1SW0.95-CMfr0-N-Kinase_inhibitor-Is cardiotoxic: No	Aggrecan core protein biopsynthesis	528	1	11720	1	0.0450511945391228	1.346294	35.5	ACAN
Mbco2_beta_level3	E_m_p_t_y	Diffrna_down	RUX-MSN08_13R-F1SW0.95-CMfr0-N-Kinase_inhibitor-Is cardiotoxic: No	Glucagon-like peptide-1 receptor signaling	528	1	11720	1	0.0450511945391228	1.346294	35.5	GLP1R
Mbco2_beta_level3	E_m_p_t_y	Diffrna_down	RUX-MSN08_13R-F1SW0.95-CMfr0-N-Kinase_inhibitor-Is cardiotoxic: No	Hepatocyte growth factor receptor signaling	528	1	11720	1	0.0450511945391228	1.346294	35.5	MET
Mbco2_beta_level3	E_m_p_t_y	Diffrna_down	RUX-MSN08_13R-F1SW0.95-CMfr0-N-Kinase_inhibitor-Is cardiotoxic: No	Hepatocyte growth factor synthesis	528	1	11720	1	0.0450511945391228	1.346294	35.5	HGF
Mbco2_beta_level3	E_m_p_t_y	Diffrna_down	RUX-MSN08_13R-F1SW0.95-CMfr0-N-Kinase_inhibitor-Is cardiotoxic: No	Periostin synthesis	528	1	11720	1	0.0450511945391228	1.346294	35.5	POSTN
Mbco2_beta_level3	E_m_p_t_y	Diffrna_down	RUX-MSN08_13R-F1SW0.95-CMfr0-N-Kinase_inhibitor-Is cardiotoxic: No	Tropoelastin synthesis	528	1	11720	1	0.0450511945391228	1.346294	35.5	ELN
Mbco2_beta_level3	E_m_p_t_y	Diffrna_down	RUX-MSN08_13R-F1SW0.95-CMfr0-N-Kinase_inhibitor-Is cardiotoxic: No	Classical complement pathway	528	8	11720	2	0.0473569244050226	1.324617	40.5	C1QA;C1R
Mbco2_beta_level3	E_m_p_t_y	Diffrna_down	RUX-MSN08_13R-F1SW0.95-CMfr0-N-Kinase_inhibitor-Is cardiotoxic: No	gp130 receptor signaling	528	8	11720	2	0.0473569244050226	1.324617	40.5	IL31RA;OSMR
Mbco2_beta_level3	E_m_p_t_y	Diffrna_down	RUX-MSN08_13R-F1SW0.95-CMfr0-N-Kinase_inhibitor-Is cardiotoxic: No	Interleukin 1 receptor signaling	528	8	11720	2	0.0473569244050226	1.324617	40.5	IL1R1;IL1RAP
Mbco2_beta_level3	E_m_p_t_y	Diffrna_down	RUX-MSN08_13R-F1SW0.95-CMfr0-N-Kinase_inhibitor-Is cardiotoxic: No	Notch ligand presentation	528	8	11720	2	0.0473569244050226	1.324617	40.5	DLK1;JAG2
Mbco2_beta_level3	E_m_p_t_y	Diffrna_up	RUX-MSN09_04R-F1SW0.95-CMfr0-N-Kinase_inhibitor-Is cardiotoxic: No	Biosynthesis of fibril-forming collagen	369	11	11720	7	8.58070688999009E-09	8.066477	1	COL11A1;COL11A2;COL1A1;COL1A2;COL2A1;COL3A1;COL5A1
Mbco2_beta_level3	E_m_p_t_y	Diffrna_up	RUX-MSN09_04R-F1SW0.95-CMfr0-N-Kinase_inhibitor-Is cardiotoxic: No	Metaphase to anaphase transition and spindle assembly checkpoint	369	32	11720	10	2.9463754683342E-08	7.530712	2	AURKB;BIRC5;BUB1;BUB1B;CDC20;CDCA8;CENPE;UBE2C;UBE2S;ZWINT
Mbco2_beta_level3	E_m_p_t_y	Diffrna_up	RUX-MSN09_04R-F1SW0.95-CMfr0-N-Kinase_inhibitor-Is cardiotoxic: No	Intercellular bridge and midbody assembly and organization	369	16	11720	7	2.59441150535462E-07	6.585961	3	AURKB;CENPE;CEP55;KIF20A;KIF23;PRC1;RACGAP1
Mbco2_beta_level3	E_m_p_t_y	Diffrna_up	RUX-MSN09_04R-F1SW0.95-CMfr0-N-Kinase_inhibitor-Is cardiotoxic: No	Farnesyl pyrophosphate biosynthesis in the mevalonate pathway	369	7	11720	5	6.00464777185935E-07	6.221512	4	FDPS;HMGCR;HMGCS1;MVD;MVK
Mbco2_beta_level3	E_m_p_t_y	Diffrna_up	RUX-MSN09_04R-F1SW0.95-CMfr0-N-Kinase_inhibitor-Is cardiotoxic: No	Cholesterol biosynthesis from farnesyl pyrophosphate	369	13	11720	6	1.33108750154562E-06	5.875793	5.5	DHCR24;DHCR7;FDFT1;MSMO1;NSDHL;SQLE
Mbco2_beta_level3	E_m_p_t_y	Diffrna_up	RUX-MSN09_04R-F1SW0.95-CMfr0-N-Kinase_inhibitor-Is cardiotoxic: No	G2 M transition and mitotic entry	369	13	11720	6	1.33108750154562E-06	5.875793	5.5	AURKA;CCNB1;CCNB2;CCNF;CDK1;PLK1
Mbco2_beta_level3	E_m_p_t_y	Diffrna_up	RUX-MSN09_04R-F1SW0.95-CMfr0-N-Kinase_inhibitor-Is cardiotoxic: No	Kinetochore-microtubule attachment	369	19	11720	6	1.7921110294803E-05	4.746635	7	AURKB;BIRC5;CDCA8;KIF2C;PLK1;SKA3
Mbco2_beta_level3	E_m_p_t_y	Diffrna_up	RUX-MSN09_04R-F1SW0.95-CMfr0-N-Kinase_inhibitor-Is cardiotoxic: No	Mitotic spindle assembly	369	20	11720	5	0.000315825643162769	3.500553	8	AURKA;AURKB;DLGAP5;NUSAP1;TPX2
Mbco2_beta_level3	E_m_p_t_y	Diffrna_up	RUX-MSN09_04R-F1SW0.95-CMfr0-N-Kinase_inhibitor-Is cardiotoxic: No	Centrosome disjunction and separation	369	8	11720	3	0.00154077620225137	2.81226	9	NEK2;NEK6;PLK1
Mbco2_beta_level3	E_m_p_t_y	Diffrna_up	RUX-MSN09_04R-F1SW0.95-CMfr0-N-Kinase_inhibitor-Is cardiotoxic: No	Mitotic H3 phosphorylation	369	3	11720	2	0.00290411219966151	2.536987	10	AURKB;BIRC5
Mbco2_beta_level3	E_m_p_t_y	Diffrna_up	RUX-MSN09_04R-F1SW0.95-CMfr0-N-Kinase_inhibitor-Is cardiotoxic: No	Collagen fibril organization by FACIT collagen	369	10	11720	3	0.00315006561400906	2.50168	11	COL14A1;COL16A1;COL9A1
Mbco2_beta_level3	E_m_p_t_y	Diffrna_up	RUX-MSN09_04R-F1SW0.95-CMfr0-N-Kinase_inhibitor-Is cardiotoxic: No	Centrosome biogenesis and maturation	369	11	11720	3	0.00423097471906896	2.373559	12.5	AURKA;PLK1;TPX2
Mbco2_beta_level3	E_m_p_t_y	Diffrna_up	RUX-MSN09_04R-F1SW0.95-CMfr0-N-Kinase_inhibitor-Is cardiotoxic: No	Synthesis of secreted WNT signaling modulators	369	11	11720	3	0.00423097471906896	2.373559	12.5	FRZB;SFRP2;SFRP5
Mbco2_beta_level3	E_m_p_t_y	Diffrna_up	RUX-MSN09_04R-F1SW0.95-CMfr0-N-Kinase_inhibitor-Is cardiotoxic: No	Ephrin receptor signaling	369	12	11720	3	0.00551079054688888	2.258786	14	EPHA2;EPHB1;EPHB3
Mbco2_beta_level3	E_m_p_t_y	Diffrna_up	RUX-MSN09_04R-F1SW0.95-CMfr0-N-Kinase_inhibitor-Is cardiotoxic: No	Proteolysis of elastic fibers	369	13	11720	3	0.00699856005012168	2.154991	15	MMP10;MMP12;MMP2
Mbco2_beta_level3	E_m_p_t_y	Diffrna_up	RUX-MSN09_04R-F1SW0.95-CMfr0-N-Kinase_inhibitor-Is cardiotoxic: No	Proteolysis of proteoglycans	369	25	11720	4	0.00724184257311586	2.140151	16	ADAMTS5;MMP10;MMP12;MMP2
Mbco2_beta_level3	E_m_p_t_y	Diffrna_up	RUX-MSN09_04R-F1SW0.95-CMfr0-N-Kinase_inhibitor-Is cardiotoxic: No	Glycolysis and gluconeogenesis	369	40	11720	5	0.00800879530547724	2.096433	17	ENO3;GAPDH;HKDC1;PFKFB4;PGK1
Mbco2_beta_level3	E_m_p_t_y	Diffrna_up	RUX-MSN09_04R-F1SW0.95-CMfr0-N-Kinase_inhibitor-Is cardiotoxic: No	Abscission checkpoint	369	15	11720	3	0.0106269196357482	1.973593	18	AURKB;CEP55;KIF20A
Mbco2_beta_level3	E_m_p_t_y	Diffrna_up	RUX-MSN09_04R-F1SW0.95-CMfr0-N-Kinase_inhibitor-Is cardiotoxic: No	Leukocyte rolling on and transmigration through endothelium	369	16	11720	3	0.0127786835488985	1.893514	19.5	ITGA4;SELPLG;VCAM1
Mbco2_beta_level3	E_m_p_t_y	Diffrna_up	RUX-MSN09_04R-F1SW0.95-CMfr0-N-Kinase_inhibitor-Is cardiotoxic: No	Proteolysis of matricellular proteins	369	16	11720	3	0.0127786835488985	1.893514	19.5	MMP10;MMP12;MMP2
Mbco2_beta_level3	E_m_p_t_y	Diffrna_up	RUX-MSN09_04R-F1SW0.95-CMfr0-N-Kinase_inhibitor-Is cardiotoxic: No	Fibrinolysis	369	6	11720	2	0.0136344235164915	1.865363	22	PLAT;THBD
Mbco2_beta_level3	E_m_p_t_y	Diffrna_up	RUX-MSN09_04R-F1SW0.95-CMfr0-N-Kinase_inhibitor-Is cardiotoxic: No	GABA metabolism	369	6	11720	2	0.0136344235164915	1.865363	22	ABAT;SLC6A1
Mbco2_beta_level3	E_m_p_t_y	Diffrna_up	RUX-MSN09_04R-F1SW0.95-CMfr0-N-Kinase_inhibitor-Is cardiotoxic: No	Inhibition of fibrinolysis	369	6	11720	2	0.0136344235164915	1.865363	22	SERPINE2;THBD
Mbco2_beta_level3	E_m_p_t_y	Diffrna_up	RUX-MSN09_04R-F1SW0.95-CMfr0-N-Kinase_inhibitor-Is cardiotoxic: No	Tight junction organization	369	30	11720	4	0.0138720406144752	1.85786	24	CLDN11;CLDN6;CLDN9;TJP2
Mbco2_beta_level3	E_m_p_t_y	Diffrna_up	RUX-MSN09_04R-F1SW0.95-CMfr0-N-Kinase_inhibitor-Is cardiotoxic: No	Proteolysis of basement membrane	369	17	11720	3	0.0151609410677201	1.819274	25	MMP10;MMP12;MMP2
Mbco2_beta_level3	E_m_p_t_y	Diffrna_up	RUX-MSN09_04R-F1SW0.95-CMfr0-N-Kinase_inhibitor-Is cardiotoxic: No	Scavenger receptor-mediated initiation of cargo uptake	369	18	11720	3	0.0177763964172074	1.750156	26	CD163;OLR1;STAB1
Mbco2_beta_level3	E_m_p_t_y	Diffrna_up	RUX-MSN09_04R-F1SW0.95-CMfr0-N-Kinase_inhibitor-Is cardiotoxic: No	Upstream regulation of contractile ring	369	7	11720	2	0.0186938167228142	1.728302	27	KIF23;RACGAP1
Mbco2_beta_level3	E_m_p_t_y	Diffrna_up	RUX-MSN09_04R-F1SW0.95-CMfr0-N-Kinase_inhibitor-Is cardiotoxic: No	alpha and beta tubulin biogenesis and heterodimer assembly	369	20	11720	3	0.0237128043889606	1.625017	28	TUBA1B;TUBA1C;TUBB4B
Mbco2_beta_level3	E_m_p_t_y	Diffrna_up	RUX-MSN09_04R-F1SW0.95-CMfr0-N-Kinase_inhibitor-Is cardiotoxic: No	Classical complement pathway	369	8	11720	2	0.0244114968960337	1.612406	29	C1QB;C1QC
Mbco2_beta_level3	E_m_p_t_y	Diffrna_up	RUX-MSN09_04R-F1SW0.95-CMfr0-N-Kinase_inhibitor-Is cardiotoxic: No	Regulation of coagulation cascade	369	9	11720	2	0.0307412277288169	1.512279	30	TFPI;THBD
Mbco2_beta_level3	E_m_p_t_y	Diffrna_up	RUX-MSN09_04R-F1SW0.95-CMfr0-N-Kinase_inhibitor-Is cardiotoxic: No	Albumin mediated blood protein transport	369	1	11720	1	0.0314846416388364	1.501901	33.5	ALB
Mbco2_beta_level3	E_m_p_t_y	Diffrna_up	RUX-MSN09_04R-F1SW0.95-CMfr0-N-Kinase_inhibitor-Is cardiotoxic: No	Biglycan core protein biosynthesis	369	1	11720	1	0.0314846416388364	1.501901	33.5	BGN
Mbco2_beta_level3	E_m_p_t_y	Diffrna_up	RUX-MSN09_04R-F1SW0.95-CMfr0-N-Kinase_inhibitor-Is cardiotoxic: No	Decorin core protein biosynthesis	369	1	11720	1	0.0314846416388364	1.501901	33.5	DCN
Mbco2_beta_level3	E_m_p_t_y	Diffrna_up	RUX-MSN09_04R-F1SW0.95-CMfr0-N-Kinase_inhibitor-Is cardiotoxic: No	Fibronectin synthesis	369	1	11720	1	0.0314846416388364	1.501901	33.5	FN1
Mbco2_beta_level3	E_m_p_t_y	Diffrna_up	RUX-MSN09_04R-F1SW0.95-CMfr0-N-Kinase_inhibitor-Is cardiotoxic: No	SPARC synthesis	369	1	11720	1	0.0314846416388364	1.501901	33.5	SPARC
Mbco2_beta_level3	E_m_p_t_y	Diffrna_up	RUX-MSN09_04R-F1SW0.95-CMfr0-N-Kinase_inhibitor-Is cardiotoxic: No	Thyrotropin-releasing hormone synthesis	369	1	11720	1	0.0314846416388364	1.501901	33.5	TRH
Mbco2_beta_level3	E_m_p_t_y	Diffrna_up	RUX-MSN09_04R-F1SW0.95-CMfr0-N-Kinase_inhibitor-Is cardiotoxic: No	Canonical fibroblast growth factor synthesis	369	10	11720	2	0.0376390182561584	1.424362	37	FGF1;FGF16
Mbco2_beta_level3	E_m_p_t_y	Diffrna_up	RUX-MSN09_04R-F1SW0.95-CMfr0-N-Kinase_inhibitor-Is cardiotoxic: No	Eukaryotic kinetochore assembly	369	24	11720	3	0.0384014474356737	1.415652	38	NDC80;NUF2;ZWINT
Mbco2_beta_level3	E_m_p_t_y	Diffrna_up	RUX-MSN09_04R-F1SW0.95-CMfr0-N-Kinase_inhibitor-Is cardiotoxic: No	Smooth muscle thin myofilament organization	369	11	11720	2	0.0450630279322911	1.34618	39	ACTG2;CNN2
Mbco2_beta_level3	E_m_p_t_y	Diffrna_down	RUX-MSN09_04R-F1SW0.95-CMfr0-N-Kinase_inhibitor-Is cardiotoxic: No	Cardiomyocyte pacemaker current generation	485	23	11720	7	2.73774465906079E-05	4.562607	1	CACNA1C;CASQ2;KCNJ5;KCNQ1;PLN;RYR2;SLC8A1
Mbco2_beta_level3	E_m_p_t_y	Diffrna_down	RUX-MSN09_04R-F1SW0.95-CMfr0-N-Kinase_inhibitor-Is cardiotoxic: No	JAK-STAT signaling pathway	485	20	11720	6	0.000114927004941587	3.939578	2	CISH;JAK3;SOCS2;SOCS3;STAT3;STAT4
Mbco2_beta_level3	E_m_p_t_y	Diffrna_down	RUX-MSN09_04R-F1SW0.95-CMfr0-N-Kinase_inhibitor-Is cardiotoxic: No	Endoplasmic and sarcoplasmic calcium import, export and storage	485	29	11720	7	0.000140449465619928	3.85248	3	ATP2A3;CASQ1;CASQ2;PLN;RYR2;TRDN;TRPC4
Mbco2_beta_level3	E_m_p_t_y	Diffrna_down	RUX-MSN09_04R-F1SW0.95-CMfr0-N-Kinase_inhibitor-Is cardiotoxic: No	Cortical cytoskeleton dynamics	485	35	11720	7	0.000487997127580406	3.311583	4	ACTN1;DMD;FLNA;MYH14;MYH9;SPTB;SPTBN2
Mbco2_beta_level3	E_m_p_t_y	Diffrna_down	RUX-MSN09_04R-F1SW0.95-CMfr0-N-Kinase_inhibitor-Is cardiotoxic: No	Procollagen processing in the ER	485	10	11720	4	0.00049841635650836	3.302408	5	P3H3;P4HA2;PPIB;SERPINH1
Mbco2_beta_level3	E_m_p_t_y	Diffrna_down	RUX-MSN09_04R-F1SW0.95-CMfr0-N-Kinase_inhibitor-Is cardiotoxic: No	Aspartate and arginine metabolism	485	11	11720	4	0.00075771311188261	3.120495	6.5	ARG2;ASS1;SLC7A1;SLC7A2
Mbco2_beta_level3	E_m_p_t_y	Diffrna_down	RUX-MSN09_04R-F1SW0.95-CMfr0-N-Kinase_inhibitor-Is cardiotoxic: No	ER unfolded protein response pathway	485	11	11720	4	0.00075771311188261	3.120495	6.5	ATF4;DDIT3;PDIA5;XBP1
Mbco2_beta_level3	E_m_p_t_y	Diffrna_down	RUX-MSN09_04R-F1SW0.95-CMfr0-N-Kinase_inhibitor-Is cardiotoxic: No	Basement membrane assembly and organization	485	28	11720	6	0.000842809594461918	3.07427	8	COL15A1;COL4A1;COL4A4;LAMA1;LAMA2;PXDN
Mbco2_beta_level3	E_m_p_t_y	Diffrna_down	RUX-MSN09_04R-F1SW0.95-CMfr0-N-Kinase_inhibitor-Is cardiotoxic: No	Serine and glycine metabolism	485	12	11720	4	0.00109959994741423	2.958765	9	PHGDH;PSAT1;SHMT2;SLC1A5
Mbco2_beta_level3	E_m_p_t_y	Diffrna_down	RUX-MSN09_04R-F1SW0.95-CMfr0-N-Kinase_inhibitor-Is cardiotoxic: No	Fibrinolysis	485	6	11720	3	0.0012827661659249	2.891853	10	PLAU;PROS1;S100A10
Mbco2_beta_level3	E_m_p_t_y	Diffrna_down	RUX-MSN09_04R-F1SW0.95-CMfr0-N-Kinase_inhibitor-Is cardiotoxic: No	Heparin-binding EGF-like growth factor synthesis and processing	485	2	11720	2	0.00170910574610194	2.767231	11	ADAM9;HBEGF
Mbco2_beta_level3	E_m_p_t_y	Diffrna_down	RUX-MSN09_04R-F1SW0.95-CMfr0-N-Kinase_inhibitor-Is cardiotoxic: No	Striated muscle thick myofilament organization	485	14	11720	4	0.00208163155101289	2.681596	12	MYBPC2;MYH6;MYOM1;MYOM3
Mbco2_beta_level3	E_m_p_t_y	Diffrna_down	RUX-MSN09_04R-F1SW0.95-CMfr0-N-Kinase_inhibitor-Is cardiotoxic: No	Classical complement pathway	485	8	11720	3	0.00337509460213808	2.471714	13	C1QA;C1R;C4A
Mbco2_beta_level3	E_m_p_t_y	Diffrna_down	RUX-MSN09_04R-F1SW0.95-CMfr0-N-Kinase_inhibitor-Is cardiotoxic: No	Striated muscle thin myofilament organization	485	16	11720	4	0.00354377785506591	2.450534	14	ACTA1;NEBL;TNNI3;TNNT1
Mbco2_beta_level3	E_m_p_t_y	Diffrna_down	RUX-MSN09_04R-F1SW0.95-CMfr0-N-Kinase_inhibitor-Is cardiotoxic: No	Z-disc organization	485	17	11720	4	0.0044845308494854	2.348283	15	CSRP3;DES;LDB3;PDLIM3
Mbco2_beta_level3	E_m_p_t_y	Diffrna_down	RUX-MSN09_04R-F1SW0.95-CMfr0-N-Kinase_inhibitor-Is cardiotoxic: No	Folate cycle	485	9	11720	3	0.0049080750778123	2.309089	16	MTHFD1L;MTHFD2;SHMT2
Mbco2_beta_level3	E_m_p_t_y	Diffrna_down	RUX-MSN09_04R-F1SW0.95-CMfr0-N-Kinase_inhibitor-Is cardiotoxic: No	Elastin attachment to microfibril scaffold	485	3	11720	2	0.00498642321621131	2.302211	17	LTBP1;LTBP2
Mbco2_beta_level3	E_m_p_t_y	Diffrna_down	RUX-MSN09_04R-F1SW0.95-CMfr0-N-Kinase_inhibitor-Is cardiotoxic: No	Dystrophin or utrophin complex-mediated coupling between cytoskeleton and ECM	485	11	11720	3	0.00906300970437731	2.042727	18	DMD;SSPN;SYNM
Mbco2_beta_level3	E_m_p_t_y	Diffrna_down	RUX-MSN09_04R-F1SW0.95-CMfr0-N-Kinase_inhibitor-Is cardiotoxic: No	ENA-VASP-mediated actin filament elongation	485	4	11720	2	0.00969975228423482	2.013239	19	ENAH;RAPH1
Mbco2_beta_level3	E_m_p_t_y	Diffrna_down	RUX-MSN09_04R-F1SW0.95-CMfr0-N-Kinase_inhibitor-Is cardiotoxic: No	Cardiomyocyte action potential plateau maintenance and repolarization	485	23	11720	4	0.0137170548252633	1.862739	20	CACNA1C;KCNE4;KCNJ12;KCNQ1
Mbco2_beta_level3	E_m_p_t_y	Diffrna_down	RUX-MSN09_04R-F1SW0.95-CMfr0-N-Kinase_inhibitor-Is cardiotoxic: No	Type III intermediate filament dynamics	485	5	11720	2	0.0157251108164942	1.803406	21	DES;NES
Mbco2_beta_level3	E_m_p_t_y	Diffrna_down	RUX-MSN09_04R-F1SW0.95-CMfr0-N-Kinase_inhibitor-Is cardiotoxic: No	Endogenous control of complement activity	485	6	11720	2	0.0229462831413351	1.639288	22	CFH;CFI
Mbco2_beta_level3	E_m_p_t_y	Diffrna_down	RUX-MSN09_04R-F1SW0.95-CMfr0-N-Kinase_inhibitor-Is cardiotoxic: No	Actin filament bundling and crosslinking	485	27	11720	4	0.0238830742147333	1.62191	23	ACTN1;EPS8;FLNA;SYNPO
Mbco2_beta_level3	E_m_p_t_y	Diffrna_down	RUX-MSN09_04R-F1SW0.95-CMfr0-N-Kinase_inhibitor-Is cardiotoxic: No	Glutamate and glutamine metabolism	485	16	11720	3	0.026387290402061	1.578605	24.5	SLC1A5;SLC38A2;SLC7A5
Mbco2_beta_level3	E_m_p_t_y	Diffrna_down	RUX-MSN09_04R-F1SW0.95-CMfr0-N-Kinase_inhibitor-Is cardiotoxic: No	Initiation of lipoprotein clearance	485	16	11720	3	0.026387290402061	1.578605	24.5	LRP2;PCSK9;VLDLR
Mbco2_beta_level3	E_m_p_t_y	Diffrna_down	RUX-MSN09_04R-F1SW0.95-CMfr0-N-Kinase_inhibitor-Is cardiotoxic: No	Hemidesmosome organization	485	7	11720	2	0.031254391700282	1.505089	28	DST;ITGB4
Mbco2_beta_level3	E_m_p_t_y	Diffrna_down	RUX-MSN09_04R-F1SW0.95-CMfr0-N-Kinase_inhibitor-Is cardiotoxic: No	Lectin complement pathway	485	7	11720	2	0.031254391700282	1.505089	28	C4A;MASP1
Mbco2_beta_level3	E_m_p_t_y	Diffrna_down	RUX-MSN09_04R-F1SW0.95-CMfr0-N-Kinase_inhibitor-Is cardiotoxic: No	Melanin biosynthesis	485	7	11720	2	0.031254391700282	1.505089	28	PMEL;SLC7A11
Mbco2_beta_level3	E_m_p_t_y	Diffrna_down	RUX-MSN09_04R-F1SW0.95-CMfr0-N-Kinase_inhibitor-Is cardiotoxic: No	Shuttle-mediated phospholipid transport	485	7	11720	2	0.031254391700282	1.505089	28	PITPNM1;PITPNM2
Mbco2_beta_level3	E_m_p_t_y	Diffrna_down	RUX-MSN09_04R-F1SW0.95-CMfr0-N-Kinase_inhibitor-Is cardiotoxic: No	Urea cycle	485	7	11720	2	0.031254391700282	1.505089	28	ARG2;ASS1
Mbco2_beta_level3	E_m_p_t_y	Diffrna_down	RUX-MSN09_04R-F1SW0.95-CMfr0-N-Kinase_inhibitor-Is cardiotoxic: No	Recycling endosome dynamics	485	30	11720	4	0.033860529835402	1.470306	31	EHD3;RAB15;S100A10;SNAP23
Mbco2_beta_level3	E_m_p_t_y	Diffrna_down	RUX-MSN09_04R-F1SW0.95-CMfr0-N-Kinase_inhibitor-Is cardiotoxic: No	Intrinsic apoptosis pathway	485	18	11720	3	0.0361809020885864	1.441521	32	BIK;BMF;MCL1
Mbco2_beta_level3	E_m_p_t_y	Diffrna_down	RUX-MSN09_04R-F1SW0.95-CMfr0-N-Kinase_inhibitor-Is cardiotoxic: No	Carrier-mediated calcium transport across plasma membrane	485	8	11720	2	0.0405474907337404	1.392036	35	ATP2B4;SLC8A1
Mbco2_beta_level3	E_m_p_t_y	Diffrna_down	RUX-MSN09_04R-F1SW0.95-CMfr0-N-Kinase_inhibitor-Is cardiotoxic: No	gp130 receptor signaling	485	8	11720	2	0.0405474907337404	1.392036	35	IL31RA;OSMR
Mbco2_beta_level3	E_m_p_t_y	Diffrna_down	RUX-MSN09_04R-F1SW0.95-CMfr0-N-Kinase_inhibitor-Is cardiotoxic: No	Interleukin 1 receptor signaling	485	8	11720	2	0.0405474907337404	1.392036	35	IL1R1;IL1RAP
Mbco2_beta_level3	E_m_p_t_y	Diffrna_down	RUX-MSN09_04R-F1SW0.95-CMfr0-N-Kinase_inhibitor-Is cardiotoxic: No	Notch ligand presentation	485	8	11720	2	0.0405474907337404	1.392036	35	DLK1;JAG2
Mbco2_beta_level3	E_m_p_t_y	Diffrna_down	RUX-MSN09_04R-F1SW0.95-CMfr0-N-Kinase_inhibitor-Is cardiotoxic: No	Regulation of microtubule nucleation and stabilization at Golgi	485	8	11720	2	0.0405474907337404	1.392036	35	MTCL1;PDE4DIP
Mbco2_beta_level3	E_m_p_t_y	Diffrna_down	RUX-MSN09_04R-F1SW0.95-CMfr0-N-Kinase_inhibitor-Is cardiotoxic: No	Aggrecan core protein biopsynthesis	485	1	11720	1	0.041382252559706	1.383186	39	ACAN
Mbco2_beta_level3	E_m_p_t_y	Diffrna_down	RUX-MSN09_04R-F1SW0.95-CMfr0-N-Kinase_inhibitor-Is cardiotoxic: No	Hepatocyte growth factor synthesis	485	1	11720	1	0.041382252559706	1.383186	39	HGF
Mbco2_beta_level3	E_m_p_t_y	Diffrna_down	RUX-MSN09_04R-F1SW0.95-CMfr0-N-Kinase_inhibitor-Is cardiotoxic: No	Tropoelastin synthesis	485	1	11720	1	0.041382252559706	1.383186	39	ELN
Mbco2_beta_level3	E_m_p_t_y	Diffrna_down	RUX-MSN09_04R-F1SW0.95-CMfr0-N-Kinase_inhibitor-Is cardiotoxic: No	Filopodium assembly, organization and upstream regulation	485	19	11720	3	0.041682253149335	1.380049	41.5	ENAH;FMNL2;RAPH1
Mbco2_beta_level3	E_m_p_t_y	Diffrna_down	RUX-MSN09_04R-F1SW0.95-CMfr0-N-Kinase_inhibitor-Is cardiotoxic: No	Integrin-extracellular matrix interaction and signaling	485	19	11720	3	0.041682253149335	1.380049	41.5	ITGA11;ITGB3;ITGB4
Mbco2_beta_level3	E_m_p_t_y	Diffrna_up	SAX-MSN01_03R-F1SW0.95-CMfr-1-N-Non_cardiovascular_drug-Is cardiotoxic: ND	Classical complement pathway	425	8	11720	5	3.13418176322076E-06	5.503876	1	C1QA;C1QB;C1QC;C1R;C3
Mbco2_beta_level3	E_m_p_t_y	Diffrna_up	SAX-MSN01_03R-F1SW0.95-CMfr-1-N-Non_cardiovascular_drug-Is cardiotoxic: ND	Assembly of core replication fork machinery	425	28	11720	7	4.79530178677548E-05	4.319184	2	CDC6;MCM10;MCM4;MCM5;MCM6;MCM7;ORC6
Mbco2_beta_level3	E_m_p_t_y	Diffrna_up	SAX-MSN01_03R-F1SW0.95-CMfr-1-N-Non_cardiovascular_drug-Is cardiotoxic: ND	Proteolysis of proteoglycans	425	25	11720	5	0.00178420515398674	2.748555	3	ADAMTS18;ADAMTS5;ADAMTS9;MMP7;MMP9
Mbco2_beta_level3	E_m_p_t_y	Diffrna_up	SAX-MSN01_03R-F1SW0.95-CMfr-1-N-Non_cardiovascular_drug-Is cardiotoxic: ND	Actin filament severing and depolymerization	425	17	11720	4	0.0027862054394565	2.554987	4	CAP1;LIMA1;SCIN;TAGLN2
Mbco2_beta_level3	E_m_p_t_y	Diffrna_up	SAX-MSN01_03R-F1SW0.95-CMfr-1-N-Non_cardiovascular_drug-Is cardiotoxic: ND	Biosynthesis of fibril-forming collagen	425	11	11720	3	0.00628603945847942	2.201623	5	COL1A1;COL1A2;COL3A1
Mbco2_beta_level3	E_m_p_t_y	Diffrna_up	SAX-MSN01_03R-F1SW0.95-CMfr-1-N-Non_cardiovascular_drug-Is cardiotoxic: ND	Serine and glycine metabolism	425	12	11720	3	0.00815829253863692	2.088401	6	GLDC;PSAT1;SLC1A5
Mbco2_beta_level3	E_m_p_t_y	Diffrna_up	SAX-MSN01_03R-F1SW0.95-CMfr-1-N-Non_cardiovascular_drug-Is cardiotoxic: ND	Inhibition of apoptosis	425	13	11720	3	0.0103240166515143	1.986151	7	BIRC3;BIRC7;IFI6
Mbco2_beta_level3	E_m_p_t_y	Diffrna_up	SAX-MSN01_03R-F1SW0.95-CMfr-1-N-Non_cardiovascular_drug-Is cardiotoxic: ND	Inhibin synthesis	425	5	11720	2	0.0121981997321777	1.913704	8.5	INHBB;INHBE
Mbco2_beta_level3	E_m_p_t_y	Diffrna_up	SAX-MSN01_03R-F1SW0.95-CMfr-1-N-Non_cardiovascular_drug-Is cardiotoxic: ND	Proteolysis of non-basement membrane network-forming collagens	425	5	11720	2	0.0121981997321777	1.913704	8.5	MMP7;MMP9
Mbco2_beta_level3	E_m_p_t_y	Diffrna_up	SAX-MSN01_03R-F1SW0.95-CMfr-1-N-Non_cardiovascular_drug-Is cardiotoxic: ND	Striated muscle thick myofilament organization	425	14	11720	3	0.012791247259616	1.893087	10	MYH6;MYH7;MYOM2
Mbco2_beta_level3	E_m_p_t_y	Diffrna_up	SAX-MSN01_03R-F1SW0.95-CMfr-1-N-Non_cardiovascular_drug-Is cardiotoxic: ND	Glutamate and glutamine metabolism	425	16	11720	3	0.018652031128097	1.729274	11	GLS;SLC1A5;SLC7A5
Mbco2_beta_level3	E_m_p_t_y	Diffrna_up	SAX-MSN01_03R-F1SW0.95-CMfr-1-N-Non_cardiovascular_drug-Is cardiotoxic: ND	Retinoid metabolism and intracellular transport	425	29	11720	4	0.0197532944219877	1.70436	12	ALDH1A2;CYP26B1;RLBP1;RPE65
Mbco2_beta_level3	E_m_p_t_y	Diffrna_up	SAX-MSN01_03R-F1SW0.95-CMfr-1-N-Non_cardiovascular_drug-Is cardiotoxic: ND	Tight junction organization	425	30	11720	4	0.0221577515218253	1.654474	13	CGN;CLDN11;CLDN19;MYLK
Mbco2_beta_level3	E_m_p_t_y	Diffrna_up	SAX-MSN01_03R-F1SW0.95-CMfr-1-N-Non_cardiovascular_drug-Is cardiotoxic: ND	Catecholamine metabolism	425	7	11720	2	0.0244109197926542	1.612416	14.5	COMT;MAOA
Mbco2_beta_level3	E_m_p_t_y	Diffrna_up	SAX-MSN01_03R-F1SW0.95-CMfr-1-N-Non_cardiovascular_drug-Is cardiotoxic: ND	Melanin biosynthesis	425	7	11720	2	0.0244109197926542	1.612416	14.5	PMEL;SLC7A11
Mbco2_beta_level3	E_m_p_t_y	Diffrna_up	SAX-MSN01_03R-F1SW0.95-CMfr-1-N-Non_cardiovascular_drug-Is cardiotoxic: ND	Aggrecan core protein biopsynthesis	425	1	11720	1	0.0362627986346037	1.440539	17.5	ACAN
Mbco2_beta_level3	E_m_p_t_y	Diffrna_up	SAX-MSN01_03R-F1SW0.95-CMfr-1-N-Non_cardiovascular_drug-Is cardiotoxic: ND	Decorin core protein biosynthesis	425	1	11720	1	0.0362627986346037	1.440539	17.5	DCN
Mbco2_beta_level3	E_m_p_t_y	Diffrna_up	SAX-MSN01_03R-F1SW0.95-CMfr-1-N-Non_cardiovascular_drug-Is cardiotoxic: ND	Hepatocyte growth factor synthesis	425	1	11720	1	0.0362627986346037	1.440539	17.5	HGF
Mbco2_beta_level3	E_m_p_t_y	Diffrna_up	SAX-MSN01_03R-F1SW0.95-CMfr-1-N-Non_cardiovascular_drug-Is cardiotoxic: ND	SPARC synthesis	425	1	11720	1	0.0362627986346037	1.440539	17.5	SPARC
Mbco2_beta_level3	E_m_p_t_y	Diffrna_up	SAX-MSN01_03R-F1SW0.95-CMfr-1-N-Non_cardiovascular_drug-Is cardiotoxic: ND	Channel-mediated water transmembrane movement	425	9	11720	2	0.0398904000686743	1.399132	20.5	AQP1;AQP10
Mbco2_beta_level3	E_m_p_t_y	Diffrna_up	SAX-MSN01_03R-F1SW0.95-CMfr-1-N-Non_cardiovascular_drug-Is cardiotoxic: ND	Folate cycle	425	9	11720	2	0.0398904000686743	1.399132	20.5	DHFR;MTHFD1L
Mbco2_beta_level3	E_m_p_t_y	Diffrna_up	SAX-MSN01_03R-F1SW0.95-CMfr-1-N-Non_cardiovascular_drug-Is cardiotoxic: ND	Epidermal growth factor induced EGF receptor signaling	425	10	11720	2	0.0486887692748541	1.312571	22	EGFR;ERRFI1
Mbco2_beta_level3	E_m_p_t_y	Diffrna_down	SAX-MSN01_03R-F1SW0.95-CMfr-1-N-Non_cardiovascular_drug-Is cardiotoxic: ND	Elastin crosslinking and assembly	387	5	11720	3	0.0003400075718426	3.468511	1	LOX;LOXL2;LOXL4
Mbco2_beta_level3	E_m_p_t_y	Diffrna_down	SAX-MSN01_03R-F1SW0.95-CMfr-1-N-Non_cardiovascular_drug-Is cardiotoxic: ND	G2 M transition and mitotic entry	387	13	11720	4	0.000660350412921827	3.180226	2	CCNA2;CCNB1;CCNB2;CDK1
Mbco2_beta_level3	E_m_p_t_y	Diffrna_down	SAX-MSN01_03R-F1SW0.95-CMfr-1-N-Non_cardiovascular_drug-Is cardiotoxic: ND	Fibrinolysis	387	6	11720	3	0.000663354655212411	3.178254	3	PROS1;S100A10;THBD
Mbco2_beta_level3	E_m_p_t_y	Diffrna_down	SAX-MSN01_03R-F1SW0.95-CMfr-1-N-Non_cardiovascular_drug-Is cardiotoxic: ND	Collagen fiber crosslinking	387	8	11720	3	0.00176771352843119	2.752588	4	LOX;LOXL2;LOXL4
Mbco2_beta_level3	E_m_p_t_y	Diffrna_down	SAX-MSN01_03R-F1SW0.95-CMfr-1-N-Non_cardiovascular_drug-Is cardiotoxic: ND	Cellular uptake and efflux of free cholesterol	387	9	11720	3	0.00258692736614413	2.587216	5	ABCA1;ABCA12;ABCG1
Mbco2_beta_level3	E_m_p_t_y	Diffrna_down	SAX-MSN01_03R-F1SW0.95-CMfr-1-N-Non_cardiovascular_drug-Is cardiotoxic: ND	Elastin attachment to microfibril scaffold	387	3	11720	2	0.00319141298865762	2.496017	7	LTBP2;LTBP4
Mbco2_beta_level3	E_m_p_t_y	Diffrna_down	SAX-MSN01_03R-F1SW0.95-CMfr-1-N-Non_cardiovascular_drug-Is cardiotoxic: ND	Fibrillin synthesis	387	3	11720	2	0.00319141298865762	2.496017	7	FBN1;FBN3
Mbco2_beta_level3	E_m_p_t_y	Diffrna_down	SAX-MSN01_03R-F1SW0.95-CMfr-1-N-Non_cardiovascular_drug-Is cardiotoxic: ND	Non-vesicular intracellular fatty acid transport	387	3	11720	2	0.00319141298865762	2.496017	7	FABP3;FABP5
Mbco2_beta_level3	E_m_p_t_y	Diffrna_down	SAX-MSN01_03R-F1SW0.95-CMfr-1-N-Non_cardiovascular_drug-Is cardiotoxic: ND	Collagen fibril organization by FACIT collagen	387	10	11720	3	0.00360566574715869	2.443015	9	COL12A1;COL14A1;COL9A1
Mbco2_beta_level3	E_m_p_t_y	Diffrna_down	SAX-MSN01_03R-F1SW0.95-CMfr-1-N-Non_cardiovascular_drug-Is cardiotoxic: ND	Mitotic spindle assembly	387	20	11720	4	0.00372618559213124	2.428735	10	ASPM;DLGAP5;NUSAP1;TPX2
Mbco2_beta_level3	E_m_p_t_y	Diffrna_down	SAX-MSN01_03R-F1SW0.95-CMfr-1-N-Non_cardiovascular_drug-Is cardiotoxic: ND	Biosynthesis of fibril-forming collagen	387	11	11720	3	0.00483733001936561	2.315394	11.5	COL11A1;COL2A1;COL5A2
Mbco2_beta_level3	E_m_p_t_y	Diffrna_down	SAX-MSN01_03R-F1SW0.95-CMfr-1-N-Non_cardiovascular_drug-Is cardiotoxic: ND	Synthesis of secreted WNT signaling modulators	387	11	11720	3	0.00483733001936561	2.315394	11.5	DKK2;FRZB;SFRP2
Mbco2_beta_level3	E_m_p_t_y	Diffrna_down	SAX-MSN01_03R-F1SW0.95-CMfr-1-N-Non_cardiovascular_drug-Is cardiotoxic: ND	Striated muscle thick myofilament organization	387	14	11720	3	0.00991486052698451	2.003713	13	MYBPC2;MYL3;MYOM3
Mbco2_beta_level3	E_m_p_t_y	Diffrna_down	SAX-MSN01_03R-F1SW0.95-CMfr-1-N-Non_cardiovascular_drug-Is cardiotoxic: ND	Phospholipid translocation from inner to outer membrane leaflets	387	5	11720	2	0.0101789973937562	1.992295	14	ABCA1;ABCG1
Mbco2_beta_level3	E_m_p_t_y	Diffrna_down	SAX-MSN01_03R-F1SW0.95-CMfr-1-N-Non_cardiovascular_drug-Is cardiotoxic: ND	Synthesis of WNT and other WNT receptor ligands	387	15	11720	3	0.0120945131957203	1.917412	15	WNT2;WNT5A;WNT9A
Mbco2_beta_level3	E_m_p_t_y	Diffrna_down	SAX-MSN01_03R-F1SW0.95-CMfr-1-N-Non_cardiovascular_drug-Is cardiotoxic: ND	Basement membrane assembly and organization	387	28	11720	4	0.0127981704774751	1.892852	16	COL18A1;COL4A6;LAMA1;LAMB1
Mbco2_beta_level3	E_m_p_t_y	Diffrna_down	SAX-MSN01_03R-F1SW0.95-CMfr-1-N-Non_cardiovascular_drug-Is cardiotoxic: ND	Inhibition of fibrinolysis	387	6	11720	2	0.0149368187634836	1.825742	17	SERPINE2;THBD
Mbco2_beta_level3	E_m_p_t_y	Diffrna_down	SAX-MSN01_03R-F1SW0.95-CMfr-1-N-Non_cardiovascular_drug-Is cardiotoxic: ND	Channel-coupled mechanosensing	387	7	11720	2	0.0204585559965114	1.689125	19	PIEZO1;PIEZO2
Mbco2_beta_level3	E_m_p_t_y	Diffrna_down	SAX-MSN01_03R-F1SW0.95-CMfr-1-N-Non_cardiovascular_drug-Is cardiotoxic: ND	Insulin-like growth factor receptor signaling	387	7	11720	2	0.0204585559965114	1.689125	19	GRB10;ITGB3
Mbco2_beta_level3	E_m_p_t_y	Diffrna_down	SAX-MSN01_03R-F1SW0.95-CMfr-1-N-Non_cardiovascular_drug-Is cardiotoxic: ND	Interaction of integrin with complement and coagulation factors	387	7	11720	2	0.0204585559965114	1.689125	19	ITGA5;ITGB3
Mbco2_beta_level3	E_m_p_t_y	Diffrna_down	SAX-MSN01_03R-F1SW0.95-CMfr-1-N-Non_cardiovascular_drug-Is cardiotoxic: ND	Glutathione biosynthesis, regeneration and glutathione-dependent peroxide detoxification	387	8	11720	2	0.0266888368188158	1.57367	21.5	GCLM;GPX1
Mbco2_beta_level3	E_m_p_t_y	Diffrna_down	SAX-MSN01_03R-F1SW0.95-CMfr-1-N-Non_cardiovascular_drug-Is cardiotoxic: ND	HDL synthesis and organization for reverse lipid transport	387	8	11720	2	0.0266888368188158	1.57367	21.5	ABCA1;APOE
Mbco2_beta_level3	E_m_p_t_y	Diffrna_down	SAX-MSN01_03R-F1SW0.95-CMfr-1-N-Non_cardiovascular_drug-Is cardiotoxic: ND	Albumin mediated blood protein transport	387	1	11720	1	0.0330204778156207	1.481217	27.5	ALB
Mbco2_beta_level3	E_m_p_t_y	Diffrna_down	SAX-MSN01_03R-F1SW0.95-CMfr-1-N-Non_cardiovascular_drug-Is cardiotoxic: ND	Biglycan core protein biosynthesis	387	1	11720	1	0.0330204778156207	1.481217	27.5	BGN
Mbco2_beta_level3	E_m_p_t_y	Diffrna_down	SAX-MSN01_03R-F1SW0.95-CMfr-1-N-Non_cardiovascular_drug-Is cardiotoxic: ND	Erythropoietin receptor signaling	387	1	11720	1	0.0330204778156207	1.481217	27.5	EPOR
Mbco2_beta_level3	E_m_p_t_y	Diffrna_down	SAX-MSN01_03R-F1SW0.95-CMfr-1-N-Non_cardiovascular_drug-Is cardiotoxic: ND	Fibronectin synthesis	387	1	11720	1	0.0330204778156207	1.481217	27.5	FN1
Mbco2_beta_level3	E_m_p_t_y	Diffrna_down	SAX-MSN01_03R-F1SW0.95-CMfr-1-N-Non_cardiovascular_drug-Is cardiotoxic: ND	Glucagon-like peptide-1 receptor signaling	387	1	11720	1	0.0330204778156207	1.481217	27.5	GLP1R
Mbco2_beta_level3	E_m_p_t_y	Diffrna_down	SAX-MSN01_03R-F1SW0.95-CMfr-1-N-Non_cardiovascular_drug-Is cardiotoxic: ND	Granulocyte-colony stimulating factor receptor signaling	387	1	11720	1	0.0330204778156207	1.481217	27.5	CSF3R
Mbco2_beta_level3	E_m_p_t_y	Diffrna_down	SAX-MSN01_03R-F1SW0.95-CMfr-1-N-Non_cardiovascular_drug-Is cardiotoxic: ND	Periostin synthesis	387	1	11720	1	0.0330204778156207	1.481217	27.5	POSTN
Mbco2_beta_level3	E_m_p_t_y	Diffrna_down	SAX-MSN01_03R-F1SW0.95-CMfr-1-N-Non_cardiovascular_drug-Is cardiotoxic: ND	Prolactin receptor signaling	387	1	11720	1	0.0330204778156207	1.481217	27.5	PRLR
Mbco2_beta_level3	E_m_p_t_y	Diffrna_down	SAX-MSN01_03R-F1SW0.95-CMfr-1-N-Non_cardiovascular_drug-Is cardiotoxic: ND	Thyrotropin-releasing hormone synthesis	387	1	11720	1	0.0330204778156207	1.481217	27.5	TRH
Mbco2_beta_level3	E_m_p_t_y	Diffrna_down	SAX-MSN01_03R-F1SW0.95-CMfr-1-N-Non_cardiovascular_drug-Is cardiotoxic: ND	Tropoelastin synthesis	387	1	11720	1	0.0330204778156207	1.481217	27.5	ELN
Mbco2_beta_level3	E_m_p_t_y	Diffrna_down	SAX-MSN01_03R-F1SW0.95-CMfr-1-N-Non_cardiovascular_drug-Is cardiotoxic: ND	Conversion of VLDL into IDL and LDL	387	9	11720	2	0.0335750966634524	1.473983	34	APOE;LPL
Mbco2_beta_level3	E_m_p_t_y	Diffrna_down	SAX-MSN01_03R-F1SW0.95-CMfr-1-N-Non_cardiovascular_drug-Is cardiotoxic: ND	Regulation of coagulation cascade	387	9	11720	2	0.0335750966634524	1.473983	34	PROS1;THBD
Mbco2_beta_level3	E_m_p_t_y	Diffrna_down	SAX-MSN01_03R-F1SW0.95-CMfr-1-N-Non_cardiovascular_drug-Is cardiotoxic: ND	Regulation of iron homeostasis	387	9	11720	2	0.0335750966634524	1.473983	34	FBXL5;HAMP
Mbco2_beta_level3	E_m_p_t_y	Diffrna_down	SAX-MSN01_03R-F1SW0.95-CMfr-1-N-Non_cardiovascular_drug-Is cardiotoxic: ND	Cardiomyocyte action potential plateau maintenance and repolarization	387	23	11720	3	0.0387807562208523	1.411384	36	CACNA1H;DPP10;KCNE4
Mbco2_beta_level3	E_m_p_t_y	Diffrna_down	SAX-MSN01_03R-F1SW0.95-CMfr-1-N-Non_cardiovascular_drug-Is cardiotoxic: ND	Proteolysis of proteoglycans	387	25	11720	3	0.0480037698607357	1.318725	37	ADAMTS16;CTSB;MMP2
Mbco2_beta_level3	E_m_p_t_y	Diffrna_down	SAX-MSN01_03R-F1SW0.95-CMfr-1-N-Non_cardiovascular_drug-Is cardiotoxic: ND	Generation of electrochemical gradients by Na-K-ATPase	387	11	11720	2	0.0491185931415478	1.308754	38	ATP1A2;ATP1A3
Mbco2_beta_level3	E_m_p_t_y	Diffrna_up	SAX-MSN02_04R-F1SW0.95-CMfr-1-N-Non_cardiovascular_drug-Is cardiotoxic: ND	Assembly of core replication fork machinery	432	28	11720	8	5.18243546179396E-06	5.285466	1	CDC45;CDC6;MCM10;MCM4;MCM5;MCM6;MCM7;ORC6
Mbco2_beta_level3	E_m_p_t_y	Diffrna_up	SAX-MSN02_04R-F1SW0.95-CMfr-1-N-Non_cardiovascular_drug-Is cardiotoxic: ND	Classical complement pathway	432	8	11720	4	0.000113256820527963	3.945936	2	C1QB;C1QC;C1R;C3
Mbco2_beta_level3	E_m_p_t_y	Diffrna_up	SAX-MSN02_04R-F1SW0.95-CMfr-1-N-Non_cardiovascular_drug-Is cardiotoxic: ND	Serine and glycine metabolism	432	12	11720	4	0.000711855935071709	3.147608	3	GLDC;PSAT1;PSPH;SLC1A5
Mbco2_beta_level3	E_m_p_t_y	Diffrna_up	SAX-MSN02_04R-F1SW0.95-CMfr-1-N-Non_cardiovascular_drug-Is cardiotoxic: ND	Melanin biosynthesis	432	7	11720	3	0.00155807973590118	2.80741	4	PMEL;SLC45A2;SLC7A11
Mbco2_beta_level3	E_m_p_t_y	Diffrna_up	SAX-MSN02_04R-F1SW0.95-CMfr-1-N-Non_cardiovascular_drug-Is cardiotoxic: ND	Biosynthesis of fibril-forming collagen	432	11	11720	3	0.00657858669301178	2.181867	5.5	COL1A1;COL1A2;COL3A1
Mbco2_beta_level3	E_m_p_t_y	Diffrna_up	SAX-MSN02_04R-F1SW0.95-CMfr-1-N-Non_cardiovascular_drug-Is cardiotoxic: ND	Synthesis of BMP and other BMP receptor ligands	432	11	11720	3	0.00657858669301178	2.181867	5.5	BMP2;BMP7;GDF2
Mbco2_beta_level3	E_m_p_t_y	Diffrna_up	SAX-MSN02_04R-F1SW0.95-CMfr-1-N-Non_cardiovascular_drug-Is cardiotoxic: ND	Neurotrophin ligand synthesis	432	4	11720	2	0.00774130790103014	2.111186	7	BDNF;NGF
Mbco2_beta_level3	E_m_p_t_y	Diffrna_up	SAX-MSN02_04R-F1SW0.95-CMfr-1-N-Non_cardiovascular_drug-Is cardiotoxic: ND	Endothelial support of leukocyte rolling and transmigration	432	13	11720	3	0.0107948693253545	1.966783	8	CD34;ICAM1;PODXL
Mbco2_beta_level3	E_m_p_t_y	Diffrna_up	SAX-MSN02_04R-F1SW0.95-CMfr-1-N-Non_cardiovascular_drug-Is cardiotoxic: ND	Proteolysis of proteoglycans	432	25	11720	4	0.0124559950574554	1.904622	9	ADAMTS18;ADAMTS5;ADAMTS9;MMP7
Mbco2_beta_level3	E_m_p_t_y	Diffrna_up	SAX-MSN02_04R-F1SW0.95-CMfr-1-N-Non_cardiovascular_drug-Is cardiotoxic: ND	Inhibin synthesis	432	5	11720	2	0.0125884876771123	1.900026	10	INHBB;INHBE
Mbco2_beta_level3	E_m_p_t_y	Diffrna_up	SAX-MSN02_04R-F1SW0.95-CMfr-1-N-Non_cardiovascular_drug-Is cardiotoxic: ND	Lysosomal protein degradation	432	14	11720	3	0.0133687071025146	1.873911	11	CTSF;CTSH;IFI30
Mbco2_beta_level3	E_m_p_t_y	Diffrna_up	SAX-MSN02_04R-F1SW0.95-CMfr-1-N-Non_cardiovascular_drug-Is cardiotoxic: ND	Glycolysis and gluconeogenesis	432	40	11720	5	0.0151231459995391	1.820358	12	ENO2;HK2;LDHA;PCK2;PFKFB2
Mbco2_beta_level3	E_m_p_t_y	Diffrna_up	SAX-MSN02_04R-F1SW0.95-CMfr-1-N-Non_cardiovascular_drug-Is cardiotoxic: ND	Endogenous control of complement activity	432	6	11720	2	0.0184250672524635	1.734591	13.5	CFI;SERPING1
Mbco2_beta_level3	E_m_p_t_y	Diffrna_up	SAX-MSN02_04R-F1SW0.95-CMfr-1-N-Non_cardiovascular_drug-Is cardiotoxic: ND	Initiation of phagocytosis via complement receptors	432	6	11720	2	0.0184250672524635	1.734591	13.5	ITGAX;ITGB2
Mbco2_beta_level3	E_m_p_t_y	Diffrna_up	SAX-MSN02_04R-F1SW0.95-CMfr-1-N-Non_cardiovascular_drug-Is cardiotoxic: ND	Glutamate and glutamine metabolism	432	16	11720	3	0.0194769420675845	1.710479	15.5	GLS;SLC1A5;SLC7A5
Mbco2_beta_level3	E_m_p_t_y	Diffrna_up	SAX-MSN02_04R-F1SW0.95-CMfr-1-N-Non_cardiovascular_drug-Is cardiotoxic: ND	Striated muscle thin myofilament organization	432	16	11720	3	0.0194769420675845	1.710479	15.5	ACTA1;LMOD2;LMOD3
Mbco2_beta_level3	E_m_p_t_y	Diffrna_up	SAX-MSN02_04R-F1SW0.95-CMfr-1-N-Non_cardiovascular_drug-Is cardiotoxic: ND	Actin filament severing and depolymerization	432	17	11720	3	0.0230170684081819	1.63795	17	LIMA1;SCIN;TAGLN2
Mbco2_beta_level3	E_m_p_t_y	Diffrna_up	SAX-MSN02_04R-F1SW0.95-CMfr-1-N-Non_cardiovascular_drug-Is cardiotoxic: ND	Catecholamine metabolism	432	7	11720	2	0.0251718622583712	1.599085	19	COMT;MAOA
Mbco2_beta_level3	E_m_p_t_y	Diffrna_up	SAX-MSN02_04R-F1SW0.95-CMfr-1-N-Non_cardiovascular_drug-Is cardiotoxic: ND	Interaction of integrin with complement and coagulation factors	432	7	11720	2	0.0251718622583712	1.599085	19	ITGAX;ITGB2
Mbco2_beta_level3	E_m_p_t_y	Diffrna_up	SAX-MSN02_04R-F1SW0.95-CMfr-1-N-Non_cardiovascular_drug-Is cardiotoxic: ND	Muscarinic receptor signaling	432	7	11720	2	0.0251718622583712	1.599085	19	RGS4;RGS5
Mbco2_beta_level3	E_m_p_t_y	Diffrna_up	SAX-MSN02_04R-F1SW0.95-CMfr-1-N-Non_cardiovascular_drug-Is cardiotoxic: ND	Tandem WH2-domain-mediated actin filament nucleation	432	8	11720	2	0.0327541585160003	1.484734	21	LMOD2;LMOD3
Mbco2_beta_level3	E_m_p_t_y	Diffrna_up	SAX-MSN02_04R-F1SW0.95-CMfr-1-N-Non_cardiovascular_drug-Is cardiotoxic: ND	alpha and beta tubulin biogenesis and heterodimer assembly	432	20	11720	3	0.0355808845796258	1.448783	22	TUBA4A;TUBB;TUBB4A
Mbco2_beta_level3	E_m_p_t_y	Diffrna_up	SAX-MSN02_04R-F1SW0.95-CMfr-1-N-Non_cardiovascular_drug-Is cardiotoxic: ND	Aggrecan core protein biopsynthesis	432	1	11720	1	0.0368600682595013	1.433444	25	ACAN
Mbco2_beta_level3	E_m_p_t_y	Diffrna_up	SAX-MSN02_04R-F1SW0.95-CMfr-1-N-Non_cardiovascular_drug-Is cardiotoxic: ND	Decorin core protein biosynthesis	432	1	11720	1	0.0368600682595013	1.433444	25	DCN
Mbco2_beta_level3	E_m_p_t_y	Diffrna_up	SAX-MSN02_04R-F1SW0.95-CMfr-1-N-Non_cardiovascular_drug-Is cardiotoxic: ND	Gastric inhibitory polypeptide receptor signaling	432	1	11720	1	0.0368600682595013	1.433444	25	GIPR
Mbco2_beta_level3	E_m_p_t_y	Diffrna_up	SAX-MSN02_04R-F1SW0.95-CMfr-1-N-Non_cardiovascular_drug-Is cardiotoxic: ND	Hepatocyte growth factor receptor signaling	432	1	11720	1	0.0368600682595013	1.433444	25	MET
Mbco2_beta_level3	E_m_p_t_y	Diffrna_up	SAX-MSN02_04R-F1SW0.95-CMfr-1-N-Non_cardiovascular_drug-Is cardiotoxic: ND	SPARC synthesis	432	1	11720	1	0.0368600682595013	1.433444	25	SPARC
Mbco2_beta_level3	E_m_p_t_y	Diffrna_up	SAX-MSN02_04R-F1SW0.95-CMfr-1-N-Non_cardiovascular_drug-Is cardiotoxic: ND	Folate cycle	432	9	11720	2	0.041101491301788	1.386142	28	DHFR;MTHFD1L
Mbco2_beta_level3	E_m_p_t_y	Diffrna_up	SAX-MSN02_04R-F1SW0.95-CMfr-1-N-Non_cardiovascular_drug-Is cardiotoxic: ND	G protein-regulated adenylate cyclase signaling cascade	432	54	11720	5	0.0480194108586094	1.318583	29	ADCY1;GNAO1;PDE4D;RGS4;RGS5
Mbco2_beta_level3	E_m_p_t_y	Diffrna_down	SAX-MSN02_04R-F1SW0.95-CMfr-1-N-Non_cardiovascular_drug-Is cardiotoxic: ND	Fibrinolysis	389	6	11720	4	1.70041695554404E-05	4.769444	1	PLAT;PROS1;S100A10;THBD
Mbco2_beta_level3	E_m_p_t_y	Diffrna_down	SAX-MSN02_04R-F1SW0.95-CMfr-1-N-Non_cardiovascular_drug-Is cardiotoxic: ND	Non-vesicular intracellular fatty acid transport	389	3	11720	3	3.62928131103784E-05	4.440179	2	CRABP2;FABP3;FABP5
Mbco2_beta_level3	E_m_p_t_y	Diffrna_down	SAX-MSN02_04R-F1SW0.95-CMfr-1-N-Non_cardiovascular_drug-Is cardiotoxic: ND	Elastin crosslinking and assembly	389	5	11720	3	0.000345229634856264	3.461892	3	LOX;LOXL2;LOXL4
Mbco2_beta_level3	E_m_p_t_y	Diffrna_down	SAX-MSN02_04R-F1SW0.95-CMfr-1-N-Non_cardiovascular_drug-Is cardiotoxic: ND	Inhibition of fibrinolysis	389	6	11720	3	0.00067345510016368	3.171691	4	SERPINE1;SERPINE2;THBD
Mbco2_beta_level3	E_m_p_t_y	Diffrna_down	SAX-MSN02_04R-F1SW0.95-CMfr-1-N-Non_cardiovascular_drug-Is cardiotoxic: ND	Cardiomyocyte action potential plateau maintenance and repolarization	389	23	11720	5	0.000805659112158117	3.093849	5	CACNA1H;DPP10;KCNE4;KCNE5;KCNIP2
Mbco2_beta_level3	E_m_p_t_y	Diffrna_down	SAX-MSN02_04R-F1SW0.95-CMfr-1-N-Non_cardiovascular_drug-Is cardiotoxic: ND	Insulin-like growth factor synthesis	389	2	11720	2	0.00109891262022632	2.959037	6	IGF1;IGF2
Mbco2_beta_level3	E_m_p_t_y	Diffrna_down	SAX-MSN02_04R-F1SW0.95-CMfr-1-N-Non_cardiovascular_drug-Is cardiotoxic: ND	Insulin-like growth factor receptor signaling	389	7	11720	3	0.00114956975836229	2.939465	7	GRB10;IRS2;ITGB3
Mbco2_beta_level3	E_m_p_t_y	Diffrna_down	SAX-MSN02_04R-F1SW0.95-CMfr-1-N-Non_cardiovascular_drug-Is cardiotoxic: ND	Collagen fiber crosslinking	389	8	11720	3	0.00179416388688588	2.746138	8	LOX;LOXL2;LOXL4
Mbco2_beta_level3	E_m_p_t_y	Diffrna_down	SAX-MSN02_04R-F1SW0.95-CMfr-1-N-Non_cardiovascular_drug-Is cardiotoxic: ND	Cellular uptake and efflux of free cholesterol	389	9	11720	3	0.00262529698105607	2.580822	9	ABCA1;ABCA12;ABCG1
Mbco2_beta_level3	E_m_p_t_y	Diffrna_down	SAX-MSN02_04R-F1SW0.95-CMfr-1-N-Non_cardiovascular_drug-Is cardiotoxic: ND	Elastin attachment to microfibril scaffold	389	3	11720	2	0.00322415223445469	2.491585	10	LTBP2;LTBP4
Mbco2_beta_level3	E_m_p_t_y	Diffrna_down	SAX-MSN02_04R-F1SW0.95-CMfr-1-N-Non_cardiovascular_drug-Is cardiotoxic: ND	Collagen fibril organization by FACIT collagen	389	10	11720	3	0.00365867513137338	2.436676	11	COL12A1;COL14A1;COL9A1
Mbco2_beta_level3	E_m_p_t_y	Diffrna_down	SAX-MSN02_04R-F1SW0.95-CMfr-1-N-Non_cardiovascular_drug-Is cardiotoxic: ND	Mitotic spindle assembly	389	20	11720	4	0.00379573924245028	2.420704	12	ASPM;DLGAP5;NUSAP1;TPX2
Mbco2_beta_level3	E_m_p_t_y	Diffrna_down	SAX-MSN02_04R-F1SW0.95-CMfr-1-N-Non_cardiovascular_drug-Is cardiotoxic: ND	G2 M transition and mitotic entry	389	13	11720	3	0.00809748873333145	2.09165	13	CCNA2;CCNB1;CDK1
Mbco2_beta_level3	E_m_p_t_y	Diffrna_down	SAX-MSN02_04R-F1SW0.95-CMfr-1-N-Non_cardiovascular_drug-Is cardiotoxic: ND	Phospholipid translocation from inner to outer membrane leaflets	389	5	11720	2	0.0102810470147453	1.987963	14	ABCA1;ABCG1
Mbco2_beta_level3	E_m_p_t_y	Diffrna_down	SAX-MSN02_04R-F1SW0.95-CMfr-1-N-Non_cardiovascular_drug-Is cardiotoxic: ND	Basement membrane assembly and organization	389	28	11720	4	0.0130231367215939	1.885284	15	COL18A1;LAMA1;LAMB1;LAMC2
Mbco2_beta_level3	E_m_p_t_y	Diffrna_down	SAX-MSN02_04R-F1SW0.95-CMfr-1-N-Non_cardiovascular_drug-Is cardiotoxic: ND	Intercellular bridge and midbody assembly and organization	389	16	11720	3	0.0147293438977219	1.831817	16	ANLN;CEP55;KIF20A
Mbco2_beta_level3	E_m_p_t_y	Diffrna_down	SAX-MSN02_04R-F1SW0.95-CMfr-1-N-Non_cardiovascular_drug-Is cardiotoxic: ND	Channel-coupled mechanosensing	389	7	11720	2	0.020658952257085	1.684892	17.5	PIEZO1;PIEZO2
Mbco2_beta_level3	E_m_p_t_y	Diffrna_down	SAX-MSN02_04R-F1SW0.95-CMfr-1-N-Non_cardiovascular_drug-Is cardiotoxic: ND	Interaction of integrin with complement and coagulation factors	389	7	11720	2	0.020658952257085	1.684892	17.5	ITGA5;ITGB3
Mbco2_beta_level3	E_m_p_t_y	Diffrna_down	SAX-MSN02_04R-F1SW0.95-CMfr-1-N-Non_cardiovascular_drug-Is cardiotoxic: ND	Integrin-extracellular matrix interaction and signaling	389	19	11720	3	0.0236865867038609	1.625497	19	ITGA5;ITGA8;ITGB3
Mbco2_beta_level3	E_m_p_t_y	Diffrna_down	SAX-MSN02_04R-F1SW0.95-CMfr-1-N-Non_cardiovascular_drug-Is cardiotoxic: ND	Glutathione biosynthesis, regeneration and glutathione-dependent peroxide detoxification	389	8	11720	2	0.026947215047617	1.569486	20	GCLM;GPX1
Mbco2_beta_level3	E_m_p_t_y	Diffrna_down	SAX-MSN02_04R-F1SW0.95-CMfr-1-N-Non_cardiovascular_drug-Is cardiotoxic: ND	Albumin mediated blood protein transport	389	1	11720	1	0.0331911262791998	1.478978	24.5	ALB
Mbco2_beta_level3	E_m_p_t_y	Diffrna_down	SAX-MSN02_04R-F1SW0.95-CMfr-1-N-Non_cardiovascular_drug-Is cardiotoxic: ND	Biglycan core protein biosynthesis	389	1	11720	1	0.0331911262791998	1.478978	24.5	BGN
Mbco2_beta_level3	E_m_p_t_y	Diffrna_down	SAX-MSN02_04R-F1SW0.95-CMfr-1-N-Non_cardiovascular_drug-Is cardiotoxic: ND	Fibronectin synthesis	389	1	11720	1	0.0331911262791998	1.478978	24.5	FN1
Mbco2_beta_level3	E_m_p_t_y	Diffrna_down	SAX-MSN02_04R-F1SW0.95-CMfr-1-N-Non_cardiovascular_drug-Is cardiotoxic: ND	Granulocyte-colony stimulating factor receptor signaling	389	1	11720	1	0.0331911262791998	1.478978	24.5	CSF3R
Mbco2_beta_level3	E_m_p_t_y	Diffrna_down	SAX-MSN02_04R-F1SW0.95-CMfr-1-N-Non_cardiovascular_drug-Is cardiotoxic: ND	Periostin synthesis	389	1	11720	1	0.0331911262791998	1.478978	24.5	POSTN
Mbco2_beta_level3	E_m_p_t_y	Diffrna_down	SAX-MSN02_04R-F1SW0.95-CMfr-1-N-Non_cardiovascular_drug-Is cardiotoxic: ND	Prolactin receptor signaling	389	1	11720	1	0.0331911262791998	1.478978	24.5	PRLR
Mbco2_beta_level3	E_m_p_t_y	Diffrna_down	SAX-MSN02_04R-F1SW0.95-CMfr-1-N-Non_cardiovascular_drug-Is cardiotoxic: ND	Thyrotropin-releasing hormone synthesis	389	1	11720	1	0.0331911262791998	1.478978	24.5	TRH
Mbco2_beta_level3	E_m_p_t_y	Diffrna_down	SAX-MSN02_04R-F1SW0.95-CMfr-1-N-Non_cardiovascular_drug-Is cardiotoxic: ND	Tropoelastin synthesis	389	1	11720	1	0.0331911262791998	1.478978	24.5	ELN
Mbco2_beta_level3	E_m_p_t_y	Diffrna_down	SAX-MSN02_04R-F1SW0.95-CMfr-1-N-Non_cardiovascular_drug-Is cardiotoxic: ND	Regulation of coagulation cascade	389	9	11720	2	0.0338963344949875	1.469847	29	PROS1;THBD
Mbco2_beta_level3	E_m_p_t_y	Diffrna_down	SAX-MSN02_04R-F1SW0.95-CMfr-1-N-Non_cardiovascular_drug-Is cardiotoxic: ND	Insulin receptor signaling	389	10	11720	2	0.0414557493357501	1.382415	30	GRB10;IRS2
Mbco2_beta_level3	E_m_p_t_y	Diffrna_down	SAX-MSN02_04R-F1SW0.95-CMfr-1-N-Non_cardiovascular_drug-Is cardiotoxic: ND	Proteolysis of proteoglycans	389	25	11720	3	0.0486185194185958	1.313198	31	ADAMTS16;CTSB;MMP2
Mbco2_beta_level3	E_m_p_t_y	Diffrna_down	SAX-MSN02_04R-F1SW0.95-CMfr-1-N-Non_cardiovascular_drug-Is cardiotoxic: ND	Biosynthesis of fibril-forming collagen	389	11	11720	2	0.0495775117644869	1.304715	33	COL2A1;COL5A2
Mbco2_beta_level3	E_m_p_t_y	Diffrna_down	SAX-MSN02_04R-F1SW0.95-CMfr-1-N-Non_cardiovascular_drug-Is cardiotoxic: ND	Generation of electrochemical gradients by Na-K-ATPase	389	11	11720	2	0.0495775117644869	1.304715	33	ATP1A2;ATP1A3
Mbco2_beta_level3	E_m_p_t_y	Diffrna_down	SAX-MSN02_04R-F1SW0.95-CMfr-1-N-Non_cardiovascular_drug-Is cardiotoxic: ND	Synthesis of secreted WNT signaling modulators	389	11	11720	2	0.0495775117644869	1.304715	33	DKK2;FRZB
Mbco2_beta_level3	E_m_p_t_y	Diffrna_up	SAX-MSN05_01R-F1SW0.95-CMfr-1-N-Non_cardiovascular_drug-Is cardiotoxic: ND	Assembly of core replication fork machinery	418	28	11720	9	3.23814048583448E-07	6.489704	1	CDC45;CDC6;GINS2;MCM10;MCM4;MCM5;MCM6;MCM7;ORC6
Mbco2_beta_level3	E_m_p_t_y	Diffrna_up	SAX-MSN05_01R-F1SW0.95-CMfr-1-N-Non_cardiovascular_drug-Is cardiotoxic: ND	Classical complement pathway	418	8	11720	5	2.88772604171211E-06	5.539444	2	C1QA;C1QB;C1QC;C1R;C3
Mbco2_beta_level3	E_m_p_t_y	Diffrna_up	SAX-MSN05_01R-F1SW0.95-CMfr-1-N-Non_cardiovascular_drug-Is cardiotoxic: ND	Melanin biosynthesis	418	7	11720	4	5.12525186683692E-05	4.290285	3	DCT;PMEL;SLC45A2;SLC7A11
Mbco2_beta_level3	E_m_p_t_y	Diffrna_up	SAX-MSN05_01R-F1SW0.95-CMfr-1-N-Non_cardiovascular_drug-Is cardiotoxic: ND	Striated muscle thick myofilament organization	418	14	11720	4	0.00120093966325994	2.920479	4	MYH6;MYH7;MYL2;MYOM2
Mbco2_beta_level3	E_m_p_t_y	Diffrna_up	SAX-MSN05_01R-F1SW0.95-CMfr-1-N-Non_cardiovascular_drug-Is cardiotoxic: ND	Proteolysis of proteoglycans	418	25	11720	5	0.0016580166329277	2.780411	5	ADAMTS18;ADAMTS5;ADAMTS9;MMP7;MMP9
Mbco2_beta_level3	E_m_p_t_y	Diffrna_up	SAX-MSN05_01R-F1SW0.95-CMfr-1-N-Non_cardiovascular_drug-Is cardiotoxic: ND	Striated muscle thin myofilament organization	418	16	11720	4	0.00206330534466691	2.685436	6	ACTA1;LMOD2;LMOD3;NEB
Mbco2_beta_level3	E_m_p_t_y	Diffrna_up	SAX-MSN05_01R-F1SW0.95-CMfr-1-N-Non_cardiovascular_drug-Is cardiotoxic: ND	Antigen presentation via MHC class I molecules	418	10	11720	3	0.00448237134497172	2.348492	7	B2M;HLA-A;HLA-C
Mbco2_beta_level3	E_m_p_t_y	Diffrna_up	SAX-MSN05_01R-F1SW0.95-CMfr-1-N-Non_cardiovascular_drug-Is cardiotoxic: ND	Biosynthesis of fibril-forming collagen	418	11	11720	3	0.00600158683929824	2.221734	8.5	COL1A1;COL1A2;COL3A1
Mbco2_beta_level3	E_m_p_t_y	Diffrna_up	SAX-MSN05_01R-F1SW0.95-CMfr-1-N-Non_cardiovascular_drug-Is cardiotoxic: ND	DNA damage-induced G1-S arrest	418	11	11720	3	0.00600158683929824	2.221734	8.5	GADD45A;MDM2;PPP1R13L
Mbco2_beta_level3	E_m_p_t_y	Diffrna_up	SAX-MSN05_01R-F1SW0.95-CMfr-1-N-Non_cardiovascular_drug-Is cardiotoxic: ND	Serine and glycine metabolism	418	12	11720	3	0.00779259487390362	2.108318	10	GLDC;PSAT1;SLC1A5
Mbco2_beta_level3	E_m_p_t_y	Diffrna_up	SAX-MSN05_01R-F1SW0.95-CMfr-1-N-Non_cardiovascular_drug-Is cardiotoxic: ND	Inhibin synthesis	418	5	11720	2	0.011813580490934	1.927619	11.5	INHBB;INHBE
Mbco2_beta_level3	E_m_p_t_y	Diffrna_up	SAX-MSN05_01R-F1SW0.95-CMfr-1-N-Non_cardiovascular_drug-Is cardiotoxic: ND	Proteolysis of non-basement membrane network-forming collagens	418	5	11720	2	0.011813580490934	1.927619	11.5	MMP7;MMP9
Mbco2_beta_level3	E_m_p_t_y	Diffrna_up	SAX-MSN05_01R-F1SW0.95-CMfr-1-N-Non_cardiovascular_drug-Is cardiotoxic: ND	Lysosomal protein degradation	418	14	11720	3	0.0122287196713001	1.912619	13	CTSF;CTSH;IFI30
Mbco2_beta_level3	E_m_p_t_y	Diffrna_up	SAX-MSN05_01R-F1SW0.95-CMfr-1-N-Non_cardiovascular_drug-Is cardiotoxic: ND	Glycolysis and gluconeogenesis	418	40	11720	5	0.0132695207627719	1.877145	14	HK2;LDHA;PCK2;PFKFB2;PGK1
Mbco2_beta_level3	E_m_p_t_y	Diffrna_up	SAX-MSN05_01R-F1SW0.95-CMfr-1-N-Non_cardiovascular_drug-Is cardiotoxic: ND	Basement membrane assembly and organization	418	28	11720	4	0.0165760228324019	1.78052	15	COL15A1;LAMA4;NID2;PXDN
Mbco2_beta_level3	E_m_p_t_y	Diffrna_up	SAX-MSN05_01R-F1SW0.95-CMfr-1-N-Non_cardiovascular_drug-Is cardiotoxic: ND	Endogenous control of complement activity	418	6	11720	2	0.0173047294576107	1.761835	16.5	CFI;SERPING1
Mbco2_beta_level3	E_m_p_t_y	Diffrna_up	SAX-MSN05_01R-F1SW0.95-CMfr-1-N-Non_cardiovascular_drug-Is cardiotoxic: ND	Initiation of phagocytosis via complement receptors	418	6	11720	2	0.0173047294576107	1.761835	16.5	ITGAX;ITGB2
Mbco2_beta_level3	E_m_p_t_y	Diffrna_up	SAX-MSN05_01R-F1SW0.95-CMfr-1-N-Non_cardiovascular_drug-Is cardiotoxic: ND	Glutamate and glutamine metabolism	418	16	11720	3	0.0178474535004659	1.748424	18	GLS;SLC1A5;SLC7A5
Mbco2_beta_level3	E_m_p_t_y	Diffrna_up	SAX-MSN05_01R-F1SW0.95-CMfr-1-N-Non_cardiovascular_drug-Is cardiotoxic: ND	Tight junction organization	418	30	11720	4	0.0209866850191811	1.678056	19	CGN;CLDN11;CLDN19;MYLK
Mbco2_beta_level3	E_m_p_t_y	Diffrna_up	SAX-MSN05_01R-F1SW0.95-CMfr-1-N-Non_cardiovascular_drug-Is cardiotoxic: ND	Actin filament severing and depolymerization	418	17	11720	3	0.0211098408741618	1.675515	20	LIMA1;SCIN;TAGLN2
Mbco2_beta_level3	E_m_p_t_y	Diffrna_up	SAX-MSN05_01R-F1SW0.95-CMfr-1-N-Non_cardiovascular_drug-Is cardiotoxic: ND	Interaction of integrin with complement and coagulation factors	418	7	11720	2	0.0236600992058249	1.625983	21.5	ITGAX;ITGB2
Mbco2_beta_level3	E_m_p_t_y	Diffrna_up	SAX-MSN05_01R-F1SW0.95-CMfr-1-N-Non_cardiovascular_drug-Is cardiotoxic: ND	Phase II biotransformation via sulfonation	418	7	11720	2	0.0236600992058249	1.625983	21.5	SULT1C2;SULT1E1
Mbco2_beta_level3	E_m_p_t_y	Diffrna_up	SAX-MSN05_01R-F1SW0.95-CMfr-1-N-Non_cardiovascular_drug-Is cardiotoxic: ND	Lipid raft dynamics	418	8	11720	2	0.0308113596896275	1.511289	23.5	CAV2;CAV3
Mbco2_beta_level3	E_m_p_t_y	Diffrna_up	SAX-MSN05_01R-F1SW0.95-CMfr-1-N-Non_cardiovascular_drug-Is cardiotoxic: ND	Tandem WH2-domain-mediated actin filament nucleation	418	8	11720	2	0.0308113596896275	1.511289	23.5	LMOD2;LMOD3
Mbco2_beta_level3	E_m_p_t_y	Diffrna_up	SAX-MSN05_01R-F1SW0.95-CMfr-1-N-Non_cardiovascular_drug-Is cardiotoxic: ND	JAK-STAT signaling pathway	418	20	11720	3	0.0327174889932867	1.48522	25	CISH;JAK2;STAT1
Mbco2_beta_level3	E_m_p_t_y	Diffrna_up	SAX-MSN05_01R-F1SW0.95-CMfr-1-N-Non_cardiovascular_drug-Is cardiotoxic: ND	Aggrecan core protein biopsynthesis	418	1	11720	1	0.0356655290101138	1.447751	27	ACAN
Mbco2_beta_level3	E_m_p_t_y	Diffrna_up	SAX-MSN05_01R-F1SW0.95-CMfr-1-N-Non_cardiovascular_drug-Is cardiotoxic: ND	Decorin core protein biosynthesis	418	1	11720	1	0.0356655290101138	1.447751	27	DCN
Mbco2_beta_level3	E_m_p_t_y	Diffrna_up	SAX-MSN05_01R-F1SW0.95-CMfr-1-N-Non_cardiovascular_drug-Is cardiotoxic: ND	SPARC synthesis	418	1	11720	1	0.0356655290101138	1.447751	27	SPARC
Mbco2_beta_level3	E_m_p_t_y	Diffrna_up	SAX-MSN05_01R-F1SW0.95-CMfr-1-N-Non_cardiovascular_drug-Is cardiotoxic: ND	Folate cycle	418	9	11720	2	0.038693935649401	1.412357	29	DHFR;MTHFD1L
Mbco2_beta_level3	E_m_p_t_y	Diffrna_up	SAX-MSN05_01R-F1SW0.95-CMfr-1-N-Non_cardiovascular_drug-Is cardiotoxic: ND	Collagen fibril organization by FACIT collagen	418	10	11720	2	0.0472468267239897	1.325627	30.5	COL21A1;COL9A2
Mbco2_beta_level3	E_m_p_t_y	Diffrna_up	SAX-MSN05_01R-F1SW0.95-CMfr-1-N-Non_cardiovascular_drug-Is cardiotoxic: ND	Viral RNA-activated RIG-I-like signaling	418	10	11720	2	0.0472468267239897	1.325627	30.5	DHX58;IFIH1
Mbco2_beta_level3	E_m_p_t_y	Diffrna_down	SAX-MSN05_01R-F1SW0.95-CMfr-1-N-Non_cardiovascular_drug-Is cardiotoxic: ND	Non-vesicular intracellular fatty acid transport	416	3	11720	3	4.44089095023572E-05	4.35253	1	CRABP2;FABP3;FABP5
Mbco2_beta_level3	E_m_p_t_y	Diffrna_down	SAX-MSN05_01R-F1SW0.95-CMfr-1-N-Non_cardiovascular_drug-Is cardiotoxic: ND	Elastin crosslinking and assembly	416	5	11720	3	0.000420939535604117	3.37578	2	LOX;LOXL2;LOXL4
Mbco2_beta_level3	E_m_p_t_y	Diffrna_down	SAX-MSN05_01R-F1SW0.95-CMfr-1-N-Non_cardiovascular_drug-Is cardiotoxic: ND	G2 M transition and mitotic entry	416	13	11720	4	0.000866753492197513	3.062104	3	CCNA2;CCNB1;CCNB2;CDK1
Mbco2_beta_level3	E_m_p_t_y	Diffrna_down	SAX-MSN05_01R-F1SW0.95-CMfr-1-N-Non_cardiovascular_drug-Is cardiotoxic: ND	Insulin-like growth factor synthesis	416	2	11720	2	0.00125696522112649	2.900677	4	IGF1;IGF2
Mbco2_beta_level3	E_m_p_t_y	Diffrna_down	SAX-MSN05_01R-F1SW0.95-CMfr-1-N-Non_cardiovascular_drug-Is cardiotoxic: ND	Insulin-like growth factor receptor signaling	416	7	11720	3	0.00139675456792657	2.85488	5	GRB10;IRS2;ITGB3
Mbco2_beta_level3	E_m_p_t_y	Diffrna_down	SAX-MSN05_01R-F1SW0.95-CMfr-1-N-Non_cardiovascular_drug-Is cardiotoxic: ND	Synthesis of WNT and other WNT receptor ligands	416	15	11720	4	0.00156392380651948	2.805784	6	WNT11;WNT2;WNT5A;WNT9A
Mbco2_beta_level3	E_m_p_t_y	Diffrna_down	SAX-MSN05_01R-F1SW0.95-CMfr-1-N-Non_cardiovascular_drug-Is cardiotoxic: ND	Collagen fiber crosslinking	416	8	11720	3	0.00217614389183537	2.662313	7	LOX;LOXL2;LOXL4
Mbco2_beta_level3	E_m_p_t_y	Diffrna_down	SAX-MSN05_01R-F1SW0.95-CMfr-1-N-Non_cardiovascular_drug-Is cardiotoxic: ND	Cellular uptake and efflux of free cholesterol	416	9	11720	3	0.00317868487224519	2.497752	8	ABCA1;ABCA12;ABCG1
Mbco2_beta_level3	E_m_p_t_y	Diffrna_down	SAX-MSN05_01R-F1SW0.95-CMfr-1-N-Non_cardiovascular_drug-Is cardiotoxic: ND	Elastin attachment to microfibril scaffold	416	3	11720	2	0.00368207784434011	2.433907	9.5	LTBP2;LTBP4
Mbco2_beta_level3	E_m_p_t_y	Diffrna_down	SAX-MSN05_01R-F1SW0.95-CMfr-1-N-Non_cardiovascular_drug-Is cardiotoxic: ND	Extracellular hyaluronan degradation	416	3	11720	2	0.00368207784434011	2.433907	9.5	CEMIP;CEMIP2
Mbco2_beta_level3	E_m_p_t_y	Diffrna_down	SAX-MSN05_01R-F1SW0.95-CMfr-1-N-Non_cardiovascular_drug-Is cardiotoxic: ND	Collagen fibril organization by FACIT collagen	416	10	11720	3	0.0044222089333873	2.354361	11	COL12A1;COL14A1;COL9A1
Mbco2_beta_level3	E_m_p_t_y	Diffrna_down	SAX-MSN05_01R-F1SW0.95-CMfr-1-N-Non_cardiovascular_drug-Is cardiotoxic: ND	Mitotic spindle assembly	416	20	11720	4	0.00482368799328622	2.316621	12	ASPM;DLGAP5;NUSAP1;TPX2
Mbco2_beta_level3	E_m_p_t_y	Diffrna_down	SAX-MSN05_01R-F1SW0.95-CMfr-1-N-Non_cardiovascular_drug-Is cardiotoxic: ND	Aspartate and arginine metabolism	416	11	11720	3	0.0059217916959513	2.227547	13.5	ARG2;GATM;SLC7A1
Mbco2_beta_level3	E_m_p_t_y	Diffrna_down	SAX-MSN05_01R-F1SW0.95-CMfr-1-N-Non_cardiovascular_drug-Is cardiotoxic: ND	Biosynthesis of fibril-forming collagen	416	11	11720	3	0.0059217916959513	2.227547	13.5	COL11A1;COL2A1;COL5A2
Mbco2_beta_level3	E_m_p_t_y	Diffrna_down	SAX-MSN05_01R-F1SW0.95-CMfr-1-N-Non_cardiovascular_drug-Is cardiotoxic: ND	Platelet-derived growth factor receptor signaling	416	4	11720	2	0.00719121601704213	2.143198	15.5	PDGFRA;TNK2
Mbco2_beta_level3	E_m_p_t_y	Diffrna_down	SAX-MSN05_01R-F1SW0.95-CMfr-1-N-Non_cardiovascular_drug-Is cardiotoxic: ND	Tenascin synthesis	416	4	11720	2	0.00719121601704213	2.143198	15.5	TENM1;TNC
Mbco2_beta_level3	E_m_p_t_y	Diffrna_down	SAX-MSN05_01R-F1SW0.95-CMfr-1-N-Non_cardiovascular_drug-Is cardiotoxic: ND	Cholesterol biosynthesis from farnesyl pyrophosphate	416	13	11720	3	0.00973693196511193	2.011578	17	DHCR24;DHCR7;MSMO1
Mbco2_beta_level3	E_m_p_t_y	Diffrna_down	SAX-MSN05_01R-F1SW0.95-CMfr-1-N-Non_cardiovascular_drug-Is cardiotoxic: ND	Neurotrophin receptor signaling	416	5	11720	2	0.0117047336715469	1.931638	18.5	NGFR;NTRK3
Mbco2_beta_level3	E_m_p_t_y	Diffrna_down	SAX-MSN05_01R-F1SW0.95-CMfr-1-N-Non_cardiovascular_drug-Is cardiotoxic: ND	Phospholipid translocation from inner to outer membrane leaflets	416	5	11720	2	0.0117047336715469	1.931638	18.5	ABCA1;ABCG1
Mbco2_beta_level3	E_m_p_t_y	Diffrna_down	SAX-MSN05_01R-F1SW0.95-CMfr-1-N-Non_cardiovascular_drug-Is cardiotoxic: ND	Epithelial intermediate filament dynamics	416	14	11720	3	0.0120707290487793	1.918267	20.5	KRT18;KRT19;KRT8
Mbco2_beta_level3	E_m_p_t_y	Diffrna_down	SAX-MSN05_01R-F1SW0.95-CMfr-1-N-Non_cardiovascular_drug-Is cardiotoxic: ND	Striated muscle thick myofilament organization	416	14	11720	3	0.0120707290487793	1.918267	20.5	MYBPC2;MYL3;MYOM3
Mbco2_beta_level3	E_m_p_t_y	Diffrna_down	SAX-MSN05_01R-F1SW0.95-CMfr-1-N-Non_cardiovascular_drug-Is cardiotoxic: ND	Extracellular procollagen cleavage into collagen	416	6	11720	2	0.0171472499981904	1.765805	23	ADAMTS14;PCOLCE
Mbco2_beta_level3	E_m_p_t_y	Diffrna_down	SAX-MSN05_01R-F1SW0.95-CMfr-1-N-Non_cardiovascular_drug-Is cardiotoxic: ND	Fibrinolysis	416	6	11720	2	0.0171472499981904	1.765805	23	PROS1;S100A10
Mbco2_beta_level3	E_m_p_t_y	Diffrna_down	SAX-MSN05_01R-F1SW0.95-CMfr-1-N-Non_cardiovascular_drug-Is cardiotoxic: ND	Inhibition of fibrinolysis	416	6	11720	2	0.0171472499981904	1.765805	23	SERPINE1;SERPINE2
Mbco2_beta_level3	E_m_p_t_y	Diffrna_down	SAX-MSN05_01R-F1SW0.95-CMfr-1-N-Non_cardiovascular_drug-Is cardiotoxic: ND	Intercellular bridge and midbody assembly and organization	416	16	11720	3	0.0176213002896218	1.753962	25	ANLN;CEP55;KIF20A
Mbco2_beta_level3	E_m_p_t_y	Diffrna_down	SAX-MSN05_01R-F1SW0.95-CMfr-1-N-Non_cardiovascular_drug-Is cardiotoxic: ND	Channel-coupled mechanosensing	416	7	11720	2	0.0234474481702172	1.629904	27.5	PIEZO1;PIEZO2
Mbco2_beta_level3	E_m_p_t_y	Diffrna_down	SAX-MSN05_01R-F1SW0.95-CMfr-1-N-Non_cardiovascular_drug-Is cardiotoxic: ND	Farnesyl pyrophosphate biosynthesis in the mevalonate pathway	416	7	11720	2	0.0234474481702172	1.629904	27.5	HMGCR;HMGCS1
Mbco2_beta_level3	E_m_p_t_y	Diffrna_down	SAX-MSN05_01R-F1SW0.95-CMfr-1-N-Non_cardiovascular_drug-Is cardiotoxic: ND	Interaction of integrin with complement and coagulation factors	416	7	11720	2	0.0234474481702172	1.629904	27.5	ITGA5;ITGB3
Mbco2_beta_level3	E_m_p_t_y	Diffrna_down	SAX-MSN05_01R-F1SW0.95-CMfr-1-N-Non_cardiovascular_drug-Is cardiotoxic: ND	Synthesis of secreted semaphorins	416	7	11720	2	0.0234474481702172	1.629904	27.5	SEMA3E;SEMA3G
Mbco2_beta_level3	E_m_p_t_y	Diffrna_down	SAX-MSN05_01R-F1SW0.95-CMfr-1-N-Non_cardiovascular_drug-Is cardiotoxic: ND	Metaphase to anaphase transition and spindle assembly checkpoint	416	32	11720	4	0.0256534452069891	1.590854	30	BIRC5;BUB1;CDC20;UBE2C
Mbco2_beta_level3	E_m_p_t_y	Diffrna_down	SAX-MSN05_01R-F1SW0.95-CMfr-1-N-Non_cardiovascular_drug-Is cardiotoxic: ND	Integrin-extracellular matrix interaction and signaling	416	19	11720	3	0.0281946591153162	1.549833	31	ITGA2;ITGA5;ITGB3
Mbco2_beta_level3	E_m_p_t_y	Diffrna_down	SAX-MSN05_01R-F1SW0.95-CMfr-1-N-Non_cardiovascular_drug-Is cardiotoxic: ND	Glutathione biosynthesis, regeneration and glutathione-dependent peroxide detoxification	416	8	11720	2	0.0305378829295061	1.515161	32	GCLM;GPX1
Mbco2_beta_level3	E_m_p_t_y	Diffrna_down	SAX-MSN05_01R-F1SW0.95-CMfr-1-N-Non_cardiovascular_drug-Is cardiotoxic: ND	Albumin mediated blood protein transport	416	1	11720	1	0.0354948805460967	1.449834	37	ALB
Mbco2_beta_level3	E_m_p_t_y	Diffrna_down	SAX-MSN05_01R-F1SW0.95-CMfr-1-N-Non_cardiovascular_drug-Is cardiotoxic: ND	Biglycan core protein biosynthesis	416	1	11720	1	0.0354948805460967	1.449834	37	BGN
Mbco2_beta_level3	E_m_p_t_y	Diffrna_down	SAX-MSN05_01R-F1SW0.95-CMfr-1-N-Non_cardiovascular_drug-Is cardiotoxic: ND	Calcitonin receptor signaling	416	1	11720	1	0.0354948805460967	1.449834	37	RAMP1
Mbco2_beta_level3	E_m_p_t_y	Diffrna_down	SAX-MSN05_01R-F1SW0.95-CMfr-1-N-Non_cardiovascular_drug-Is cardiotoxic: ND	Fibronectin synthesis	416	1	11720	1	0.0354948805460967	1.449834	37	FN1
Mbco2_beta_level3	E_m_p_t_y	Diffrna_down	SAX-MSN05_01R-F1SW0.95-CMfr-1-N-Non_cardiovascular_drug-Is cardiotoxic: ND	Granulocyte-colony stimulating factor receptor signaling	416	1	11720	1	0.0354948805460967	1.449834	37	CSF3R
Mbco2_beta_level3	E_m_p_t_y	Diffrna_down	SAX-MSN05_01R-F1SW0.95-CMfr-1-N-Non_cardiovascular_drug-Is cardiotoxic: ND	Periostin synthesis	416	1	11720	1	0.0354948805460967	1.449834	37	POSTN
Mbco2_beta_level3	E_m_p_t_y	Diffrna_down	SAX-MSN05_01R-F1SW0.95-CMfr-1-N-Non_cardiovascular_drug-Is cardiotoxic: ND	Prolactin receptor signaling	416	1	11720	1	0.0354948805460967	1.449834	37	PRLR
Mbco2_beta_level3	E_m_p_t_y	Diffrna_down	SAX-MSN05_01R-F1SW0.95-CMfr-1-N-Non_cardiovascular_drug-Is cardiotoxic: ND	Thyrotropin-releasing hormone synthesis	416	1	11720	1	0.0354948805460967	1.449834	37	TRH
Mbco2_beta_level3	E_m_p_t_y	Diffrna_down	SAX-MSN05_01R-F1SW0.95-CMfr-1-N-Non_cardiovascular_drug-Is cardiotoxic: ND	Tropoelastin synthesis	416	1	11720	1	0.0354948805460967	1.449834	37	ELN
Mbco2_beta_level3	E_m_p_t_y	Diffrna_down	SAX-MSN05_01R-F1SW0.95-CMfr-1-N-Non_cardiovascular_drug-Is cardiotoxic: ND	Integrin-basement membrane interaction and signaling	416	9	11720	2	0.0383547966613059	1.41618	42.5	ITGA2;ITGB3
Mbco2_beta_level3	E_m_p_t_y	Diffrna_down	SAX-MSN05_01R-F1SW0.95-CMfr-1-N-Non_cardiovascular_drug-Is cardiotoxic: ND	Regulation of coagulation cascade	416	9	11720	2	0.0383547966613059	1.41618	42.5	PROS1;TFPI
Mbco2_beta_level3	E_m_p_t_y	Diffrna_down	SAX-MSN05_01R-F1SW0.95-CMfr-1-N-Non_cardiovascular_drug-Is cardiotoxic: ND	Insulin receptor signaling	416	10	11720	2	0.0468379435917295	1.329402	44.5	GRB10;IRS2
Mbco2_beta_level3	E_m_p_t_y	Diffrna_down	SAX-MSN05_01R-F1SW0.95-CMfr-1-N-Non_cardiovascular_drug-Is cardiotoxic: ND	Potassium movement through two-pore-domain potassium channels	416	10	11720	2	0.0468379435917295	1.329402	44.5	KCNK3;KCNK6
Mbco2_beta_level3	E_m_p_t_y	Diffrna_up	SAX-MSN08_13R-F1SW0.95-CMfr-1-N-Non_cardiovascular_drug-Is cardiotoxic: ND	Biosynthesis of beaded-filament forming collagen	421	5	11720	3	0.000436052014778424	3.360462	1.5	COL6A2;COL6A3;COL6A6
Mbco2_beta_level3	E_m_p_t_y	Diffrna_up	SAX-MSN08_13R-F1SW0.95-CMfr-1-N-Non_cardiovascular_drug-Is cardiotoxic: ND	Inhibin synthesis	421	5	11720	3	0.000436052014778424	3.360462	1.5	INHBA;INHBB;INHBE
Mbco2_beta_level3	E_m_p_t_y	Diffrna_up	SAX-MSN08_13R-F1SW0.95-CMfr-1-N-Non_cardiovascular_drug-Is cardiotoxic: ND	Smooth muscle thin myofilament organization	421	11	11720	4	0.000443037019542889	3.35356	3	ACTA2;ACTG2;CNN1;TPM4
Mbco2_beta_level3	E_m_p_t_y	Diffrna_up	SAX-MSN08_13R-F1SW0.95-CMfr-1-N-Non_cardiovascular_drug-Is cardiotoxic: ND	Actin biosynthesis and recycling	421	12	11720	4	0.000645788665583219	3.18991	4	ACTA2;ACTB;ACTG2;CAP1
Mbco2_beta_level3	E_m_p_t_y	Diffrna_up	SAX-MSN08_13R-F1SW0.95-CMfr-1-N-Non_cardiovascular_drug-Is cardiotoxic: ND	Activin synthesis	421	2	11720	2	0.00128739915664687	2.890287	5	INHBA;INHBB
Mbco2_beta_level3	E_m_p_t_y	Diffrna_up	SAX-MSN08_13R-F1SW0.95-CMfr-1-N-Non_cardiovascular_drug-Is cardiotoxic: ND	Classical complement pathway	421	8	11720	3	0.00225207360352146	2.647417	6	C1QA;C1QB;C1QC
Mbco2_beta_level3	E_m_p_t_y	Diffrna_up	SAX-MSN08_13R-F1SW0.95-CMfr-1-N-Non_cardiovascular_drug-Is cardiotoxic: ND	Actin filament severing and depolymerization	421	17	11720	4	0.00269209543123541	2.56991	7	CAP1;LIMA1;SCIN;TAGLN2
Mbco2_beta_level3	E_m_p_t_y	Diffrna_up	SAX-MSN08_13R-F1SW0.95-CMfr-1-N-Non_cardiovascular_drug-Is cardiotoxic: ND	Folate cycle	421	9	11720	3	0.00328853391973779	2.482998	8	DHFR;MTHFD1L;SHMT2
Mbco2_beta_level3	E_m_p_t_y	Diffrna_up	SAX-MSN08_13R-F1SW0.95-CMfr-1-N-Non_cardiovascular_drug-Is cardiotoxic: ND	Biosynthesis of fibril-forming collagen	421	11	11720	3	0.00612250836813844	2.213071	9	COL11A2;COL1A2;COL3A1
Mbco2_beta_level3	E_m_p_t_y	Diffrna_up	SAX-MSN08_13R-F1SW0.95-CMfr-1-N-Non_cardiovascular_drug-Is cardiotoxic: ND	Thrombospondin synthesis	421	4	11720	2	0.00736105383469132	2.13306	10	THBS1;THBS4
Mbco2_beta_level3	E_m_p_t_y	Diffrna_up	SAX-MSN08_13R-F1SW0.95-CMfr-1-N-Non_cardiovascular_drug-Is cardiotoxic: ND	Serine and glycine metabolism	421	12	11720	3	0.00794808160211292	2.099738	11	GLDC;SHMT2;SLC1A5
Mbco2_beta_level3	E_m_p_t_y	Diffrna_up	SAX-MSN08_13R-F1SW0.95-CMfr-1-N-Non_cardiovascular_drug-Is cardiotoxic: ND	Contractile ring assembly and constriction	421	13	11720	3	0.0100605573602138	1.997378	12.5	ACTB;MYH10;MYLK
Mbco2_beta_level3	E_m_p_t_y	Diffrna_up	SAX-MSN08_13R-F1SW0.95-CMfr-1-N-Non_cardiovascular_drug-Is cardiotoxic: ND	Gap junction organization	421	13	11720	3	0.0100605573602138	1.997378	12.5	GJA3;GJA5;GJA8
Mbco2_beta_level3	E_m_p_t_y	Diffrna_up	SAX-MSN08_13R-F1SW0.95-CMfr-1-N-Non_cardiovascular_drug-Is cardiotoxic: ND	Neurotrophin receptor signaling	421	5	11720	2	0.0119777217148591	1.921626	14	NGFR;NTRK2
Mbco2_beta_level3	E_m_p_t_y	Diffrna_up	SAX-MSN08_13R-F1SW0.95-CMfr-1-N-Non_cardiovascular_drug-Is cardiotoxic: ND	Striated muscle thick myofilament organization	421	14	11720	3	0.0124679795306576	1.904204	15	MYH6;MYH7;MYOM1
Mbco2_beta_level3	E_m_p_t_y	Diffrna_up	SAX-MSN08_13R-F1SW0.95-CMfr-1-N-Non_cardiovascular_drug-Is cardiotoxic: ND	Initiation of phagocytosis via complement receptors	421	6	11720	2	0.0175421562403471	1.755917	16	ITGAX;MEGF10
Mbco2_beta_level3	E_m_p_t_y	Diffrna_up	SAX-MSN08_13R-F1SW0.95-CMfr-1-N-Non_cardiovascular_drug-Is cardiotoxic: ND	Glutamate and glutamine metabolism	421	16	11720	3	0.018189786550064	1.740172	17	GLS;SLC1A5;SLC7A5
Mbco2_beta_level3	E_m_p_t_y	Diffrna_up	SAX-MSN08_13R-F1SW0.95-CMfr-1-N-Non_cardiovascular_drug-Is cardiotoxic: ND	Retinoid metabolism and intracellular transport	421	29	11720	4	0.0191473873676518	1.717891	18	ALDH1A2;CYP26B1;RLBP1;RPE65
Mbco2_beta_level3	E_m_p_t_y	Diffrna_up	SAX-MSN08_13R-F1SW0.95-CMfr-1-N-Non_cardiovascular_drug-Is cardiotoxic: ND	Tight junction organization	421	30	11720	4	0.0214837145265492	1.667891	19	CGN;CLDN11;CLDN19;MYLK
Mbco2_beta_level3	E_m_p_t_y	Diffrna_up	SAX-MSN08_13R-F1SW0.95-CMfr-1-N-Non_cardiovascular_drug-Is cardiotoxic: ND	Catecholamine metabolism	421	7	11720	2	0.0239806354582363	1.620139	21	COMT;MAOA
Mbco2_beta_level3	E_m_p_t_y	Diffrna_up	SAX-MSN08_13R-F1SW0.95-CMfr-1-N-Non_cardiovascular_drug-Is cardiotoxic: ND	Phase II biotransformation via sulfonation	421	7	11720	2	0.0239806354582363	1.620139	21	SULT1C2;SULT1E1
Mbco2_beta_level3	E_m_p_t_y	Diffrna_up	SAX-MSN08_13R-F1SW0.95-CMfr-1-N-Non_cardiovascular_drug-Is cardiotoxic: ND	Urea cycle	421	7	11720	2	0.0239806354582363	1.620139	21	ARG2;ASS1
Mbco2_beta_level3	E_m_p_t_y	Diffrna_up	SAX-MSN08_13R-F1SW0.95-CMfr-1-N-Non_cardiovascular_drug-Is cardiotoxic: ND	Restriction point	421	19	11720	3	0.0290771269061684	1.536448	23	CCND2;CDK6;E2F1
Mbco2_beta_level3	E_m_p_t_y	Diffrna_up	SAX-MSN08_13R-F1SW0.95-CMfr-1-N-Non_cardiovascular_drug-Is cardiotoxic: ND	Microtubule crosslinking and bundling	421	8	11720	2	0.0312234894094595	1.505519	24	DCX;MAP2
Mbco2_beta_level3	E_m_p_t_y	Diffrna_up	SAX-MSN08_13R-F1SW0.95-CMfr-1-N-Non_cardiovascular_drug-Is cardiotoxic: ND	Cortical cytoskeleton dynamics	421	35	11720	4	0.0357108744391786	1.447199	25	ACTB;FLNB;MYH10;SPTBN2
Mbco2_beta_level3	E_m_p_t_y	Diffrna_up	SAX-MSN08_13R-F1SW0.95-CMfr-1-N-Non_cardiovascular_drug-Is cardiotoxic: ND	Aggrecan core protein biopsynthesis	421	1	11720	1	0.0359215017071525	1.444646	27.5	ACAN
Mbco2_beta_level3	E_m_p_t_y	Diffrna_up	SAX-MSN08_13R-F1SW0.95-CMfr-1-N-Non_cardiovascular_drug-Is cardiotoxic: ND	Decorin core protein biosynthesis	421	1	11720	1	0.0359215017071525	1.444646	27.5	DCN
Mbco2_beta_level3	E_m_p_t_y	Diffrna_up	SAX-MSN08_13R-F1SW0.95-CMfr-1-N-Non_cardiovascular_drug-Is cardiotoxic: ND	Hepatocyte growth factor synthesis	421	1	11720	1	0.0359215017071525	1.444646	27.5	HGF
Mbco2_beta_level3	E_m_p_t_y	Diffrna_up	SAX-MSN08_13R-F1SW0.95-CMfr-1-N-Non_cardiovascular_drug-Is cardiotoxic: ND	SPARC synthesis	421	1	11720	1	0.0359215017071525	1.444646	27.5	SPARC
Mbco2_beta_level3	E_m_p_t_y	Diffrna_up	SAX-MSN08_13R-F1SW0.95-CMfr-1-N-Non_cardiovascular_drug-Is cardiotoxic: ND	Crosslinking between different cytoskeletal networks and nuclear envelope components	421	9	11720	2	0.039204905264491	1.40666	30	MAP1A;MAP2
Mbco2_beta_level3	E_m_p_t_y	Diffrna_up	SAX-MSN08_13R-F1SW0.95-CMfr-1-N-Non_cardiovascular_drug-Is cardiotoxic: ND	Epidermal growth factor induced EGF receptor signaling	421	10	11720	2	0.0478627411702152	1.320002	31.5	ERRFI1;TNK2
Mbco2_beta_level3	E_m_p_t_y	Diffrna_up	SAX-MSN08_13R-F1SW0.95-CMfr-1-N-Non_cardiovascular_drug-Is cardiotoxic: ND	Potassium movement through two-pore-domain potassium channels	421	10	11720	2	0.0478627411702152	1.320002	31.5	KCNK2;KCNK5
Mbco2_beta_level3	E_m_p_t_y	Diffrna_down	SAX-MSN08_13R-F1SW0.95-CMfr-1-N-Non_cardiovascular_drug-Is cardiotoxic: ND	Basement membrane assembly and organization	423	28	11720	8	4.43467283125113E-06	5.353138	1	COL18A1;COL4A5;COL4A6;COL8A2;HSPG2;LAMA1;LAMB1;P3H2
Mbco2_beta_level3	E_m_p_t_y	Diffrna_down	SAX-MSN08_13R-F1SW0.95-CMfr-1-N-Non_cardiovascular_drug-Is cardiotoxic: ND	Collagen fibril organization by FACIT collagen	423	10	11720	5	1.29745730121331E-05	4.886907	2	COL12A1;COL14A1;COL16A1;COL9A1;COL9A2
Mbco2_beta_level3	E_m_p_t_y	Diffrna_down	SAX-MSN08_13R-F1SW0.95-CMfr-1-N-Non_cardiovascular_drug-Is cardiotoxic: ND	Elastin crosslinking and assembly	423	5	11720	3	0.000442194924820319	3.354386	3	LOX;LOXL2;LOXL4
Mbco2_beta_level3	E_m_p_t_y	Diffrna_down	SAX-MSN08_13R-F1SW0.95-CMfr-1-N-Non_cardiovascular_drug-Is cardiotoxic: ND	Biosynthesis of fibril-forming collagen	423	11	11720	4	0.000451105742848352	3.345722	4.5	COL11A1;COL2A1;COL5A1;COL5A2
Mbco2_beta_level3	E_m_p_t_y	Diffrna_down	SAX-MSN08_13R-F1SW0.95-CMfr-1-N-Non_cardiovascular_drug-Is cardiotoxic: ND	Synthesis of secreted WNT signaling modulators	423	11	11720	4	0.000451105742848352	3.345722	4.5	DKK2;FRZB;SFRP2;SFRP4
Mbco2_beta_level3	E_m_p_t_y	Diffrna_down	SAX-MSN08_13R-F1SW0.95-CMfr-1-N-Non_cardiovascular_drug-Is cardiotoxic: ND	alpha and beta tubulin biogenesis and heterodimer assembly	423	20	11720	5	0.00059168910953946	3.227906	6	TUBA1A;TUBA1B;TUBA1C;TUBA4A;TUBB3
Mbco2_beta_level3	E_m_p_t_y	Diffrna_down	SAX-MSN08_13R-F1SW0.95-CMfr-1-N-Non_cardiovascular_drug-Is cardiotoxic: ND	Insulin-like growth factor synthesis	423	2	11720	2	0.00129967466264535	2.886165	7	IGF1;IGF2
Mbco2_beta_level3	E_m_p_t_y	Diffrna_down	SAX-MSN08_13R-F1SW0.95-CMfr-1-N-Non_cardiovascular_drug-Is cardiotoxic: ND	Collagen fiber crosslinking	423	8	11720	3	0.00228290884989587	2.641511	8	LOX;LOXL2;LOXL4
Mbco2_beta_level3	E_m_p_t_y	Diffrna_down	SAX-MSN08_13R-F1SW0.95-CMfr-1-N-Non_cardiovascular_drug-Is cardiotoxic: ND	Cellular uptake and efflux of free cholesterol	423	9	11720	3	0.00333313010132817	2.477148	9	ABCA1;ABCA12;ABCG1
Mbco2_beta_level3	E_m_p_t_y	Diffrna_down	SAX-MSN08_13R-F1SW0.95-CMfr-1-N-Non_cardiovascular_drug-Is cardiotoxic: ND	Scavenger receptor-mediated initiation of cargo uptake	423	18	11720	4	0.00342223440232306	2.46569	10	CD163;CD68;SCARA3;STAB1
Mbco2_beta_level3	E_m_p_t_y	Diffrna_down	SAX-MSN08_13R-F1SW0.95-CMfr-1-N-Non_cardiovascular_drug-Is cardiotoxic: ND	Elastin attachment to microfibril scaffold	423	3	11720	2	0.00380563552008771	2.419573	11.5	LTBP2;LTBP4
Mbco2_beta_level3	E_m_p_t_y	Diffrna_down	SAX-MSN08_13R-F1SW0.95-CMfr-1-N-Non_cardiovascular_drug-Is cardiotoxic: ND	Non-vesicular intracellular fatty acid transport	423	3	11720	2	0.00380563552008771	2.419573	11.5	FABP3;FABP5
Mbco2_beta_level3	E_m_p_t_y	Diffrna_down	SAX-MSN08_13R-F1SW0.95-CMfr-1-N-Non_cardiovascular_drug-Is cardiotoxic: ND	Generation of electrochemical gradients by Na-K-ATPase	423	11	11720	3	0.00620394432264437	2.207332	13	ATP1A2;ATP1A3;ATP1B2
Mbco2_beta_level3	E_m_p_t_y	Diffrna_down	SAX-MSN08_13R-F1SW0.95-CMfr-1-N-Non_cardiovascular_drug-Is cardiotoxic: ND	G2 M transition and mitotic entry	423	13	11720	3	0.010191779353204	1.99175	14	CCNB1;CCNB2;CDK1
Mbco2_beta_level3	E_m_p_t_y	Diffrna_down	SAX-MSN08_13R-F1SW0.95-CMfr-1-N-Non_cardiovascular_drug-Is cardiotoxic: ND	Phospholipid translocation from inner to outer membrane leaflets	423	5	11720	2	0.012087729081195	1.917655	15.5	ABCA1;ABCG1
Mbco2_beta_level3	E_m_p_t_y	Diffrna_down	SAX-MSN08_13R-F1SW0.95-CMfr-1-N-Non_cardiovascular_drug-Is cardiotoxic: ND	Tubulin heterodimer sequestration and disassembly	423	5	11720	2	0.012087729081195	1.917655	15.5	STMN1;STMN2
Mbco2_beta_level3	E_m_p_t_y	Diffrna_down	SAX-MSN08_13R-F1SW0.95-CMfr-1-N-Non_cardiovascular_drug-Is cardiotoxic: ND	Epithelial intermediate filament dynamics	423	14	11720	3	0.0126290048196824	1.898631	17	KRT19;KRT4;KRT8
Mbco2_beta_level3	E_m_p_t_y	Diffrna_down	SAX-MSN08_13R-F1SW0.95-CMfr-1-N-Non_cardiovascular_drug-Is cardiotoxic: ND	Glycolysis and gluconeogenesis	423	40	11720	5	0.0139126433438092	1.85659	18	ENO1;ENO3;HKDC1;PFKFB4;SIRT2
Mbco2_beta_level3	E_m_p_t_y	Diffrna_down	SAX-MSN08_13R-F1SW0.95-CMfr-1-N-Non_cardiovascular_drug-Is cardiotoxic: ND	Fibrinolysis	423	6	11720	2	0.0177012443501798	1.751996	20	PROS1;S100A10
Mbco2_beta_level3	E_m_p_t_y	Diffrna_down	SAX-MSN08_13R-F1SW0.95-CMfr-1-N-Non_cardiovascular_drug-Is cardiotoxic: ND	GABA metabolism	423	6	11720	2	0.0177012443501798	1.751996	20	ABAT;SLC6A1
Mbco2_beta_level3	E_m_p_t_y	Diffrna_down	SAX-MSN08_13R-F1SW0.95-CMfr-1-N-Non_cardiovascular_drug-Is cardiotoxic: ND	Inhibition of fibrinolysis	423	6	11720	2	0.0177012443501798	1.751996	20	SERPINE1;SERPINE2
Mbco2_beta_level3	E_m_p_t_y	Diffrna_down	SAX-MSN08_13R-F1SW0.95-CMfr-1-N-Non_cardiovascular_drug-Is cardiotoxic: ND	Z-disc organization	423	17	11720	3	0.0217803388504699	1.661935	22	CSRP3;FHL1;PDLIM3
Mbco2_beta_level3	E_m_p_t_y	Diffrna_down	SAX-MSN08_13R-F1SW0.95-CMfr-1-N-Non_cardiovascular_drug-Is cardiotoxic: ND	Channel-coupled mechanosensing	423	7	11720	2	0.0241953636537731	1.616268	24	PIEZO1;PIEZO2
Mbco2_beta_level3	E_m_p_t_y	Diffrna_down	SAX-MSN08_13R-F1SW0.95-CMfr-1-N-Non_cardiovascular_drug-Is cardiotoxic: ND	Insulin-like growth factor receptor signaling	423	7	11720	2	0.0241953636537731	1.616268	24	GRB10;ITGB3
Mbco2_beta_level3	E_m_p_t_y	Diffrna_down	SAX-MSN08_13R-F1SW0.95-CMfr-1-N-Non_cardiovascular_drug-Is cardiotoxic: ND	Interaction of integrin with complement and coagulation factors	423	7	11720	2	0.0241953636537731	1.616268	24	ITGA5;ITGB3
Mbco2_beta_level3	E_m_p_t_y	Diffrna_down	SAX-MSN08_13R-F1SW0.95-CMfr-1-N-Non_cardiovascular_drug-Is cardiotoxic: ND	Integrin-extracellular matrix interaction and signaling	423	19	11720	3	0.0294342815855913	1.531147	26	ITGA5;ITGB3;ITGB6
Mbco2_beta_level3	E_m_p_t_y	Diffrna_down	SAX-MSN08_13R-F1SW0.95-CMfr-1-N-Non_cardiovascular_drug-Is cardiotoxic: ND	Centrosome disjunction and separation	423	8	11720	2	0.0314995152558158	1.501696	28	KIF15;NEK2
Mbco2_beta_level3	E_m_p_t_y	Diffrna_down	SAX-MSN08_13R-F1SW0.95-CMfr-1-N-Non_cardiovascular_drug-Is cardiotoxic: ND	HDL synthesis and organization for reverse lipid transport	423	8	11720	2	0.0314995152558158	1.501696	28	ABCA1;APOE
Mbco2_beta_level3	E_m_p_t_y	Diffrna_down	SAX-MSN08_13R-F1SW0.95-CMfr-1-N-Non_cardiovascular_drug-Is cardiotoxic: ND	Notch ligand presentation	423	8	11720	2	0.0314995152558158	1.501696	28	DLK1;MIB2
Mbco2_beta_level3	E_m_p_t_y	Diffrna_down	SAX-MSN08_13R-F1SW0.95-CMfr-1-N-Non_cardiovascular_drug-Is cardiotoxic: ND	JAK-STAT signaling pathway	423	20	11720	3	0.0337253521434453	1.472044	30.5	SOCS3;STAT3;STAT4
Mbco2_beta_level3	E_m_p_t_y	Diffrna_down	SAX-MSN08_13R-F1SW0.95-CMfr-1-N-Non_cardiovascular_drug-Is cardiotoxic: ND	Mitotic spindle assembly	423	20	11720	3	0.0337253521434453	1.472044	30.5	ASPM;DLGAP5;NUSAP1
Mbco2_beta_level3	E_m_p_t_y	Diffrna_down	SAX-MSN08_13R-F1SW0.95-CMfr-1-N-Non_cardiovascular_drug-Is cardiotoxic: ND	Biglycan core protein biosynthesis	423	1	11720	1	0.0360921501700179	1.442587	36	BGN
Mbco2_beta_level3	E_m_p_t_y	Diffrna_down	SAX-MSN08_13R-F1SW0.95-CMfr-1-N-Non_cardiovascular_drug-Is cardiotoxic: ND	Erythropoietin receptor signaling	423	1	11720	1	0.0360921501700179	1.442587	36	EPOR
Mbco2_beta_level3	E_m_p_t_y	Diffrna_down	SAX-MSN08_13R-F1SW0.95-CMfr-1-N-Non_cardiovascular_drug-Is cardiotoxic: ND	Glucagon-like peptide-1 receptor signaling	423	1	11720	1	0.0360921501700179	1.442587	36	GLP1R
Mbco2_beta_level3	E_m_p_t_y	Diffrna_down	SAX-MSN08_13R-F1SW0.95-CMfr-1-N-Non_cardiovascular_drug-Is cardiotoxic: ND	Granulocyte-colony stimulating factor receptor signaling	423	1	11720	1	0.0360921501700179	1.442587	36	CSF3R
Mbco2_beta_level3	E_m_p_t_y	Diffrna_down	SAX-MSN08_13R-F1SW0.95-CMfr-1-N-Non_cardiovascular_drug-Is cardiotoxic: ND	Hyaluronan-mediated motility receptor signaling	423	1	11720	1	0.0360921501700179	1.442587	36	HMMR
Mbco2_beta_level3	E_m_p_t_y	Diffrna_down	SAX-MSN08_13R-F1SW0.95-CMfr-1-N-Non_cardiovascular_drug-Is cardiotoxic: ND	Periostin synthesis	423	1	11720	1	0.0360921501700179	1.442587	36	POSTN
Mbco2_beta_level3	E_m_p_t_y	Diffrna_down	SAX-MSN08_13R-F1SW0.95-CMfr-1-N-Non_cardiovascular_drug-Is cardiotoxic: ND	Perlecan synthesis	423	1	11720	1	0.0360921501700179	1.442587	36	HSPG2
Mbco2_beta_level3	E_m_p_t_y	Diffrna_down	SAX-MSN08_13R-F1SW0.95-CMfr-1-N-Non_cardiovascular_drug-Is cardiotoxic: ND	Thyrotropin-releasing hormone synthesis	423	1	11720	1	0.0360921501700179	1.442587	36	TRH
Mbco2_beta_level3	E_m_p_t_y	Diffrna_down	SAX-MSN08_13R-F1SW0.95-CMfr-1-N-Non_cardiovascular_drug-Is cardiotoxic: ND	Tropoelastin synthesis	423	1	11720	1	0.0360921501700179	1.442587	36	ELN
Mbco2_beta_level3	E_m_p_t_y	Diffrna_down	SAX-MSN08_13R-F1SW0.95-CMfr-1-N-Non_cardiovascular_drug-Is cardiotoxic: ND	Conversion of VLDL into IDL and LDL	423	9	11720	2	0.039547053871144	1.402886	41	APOE;LPL
Mbco2_beta_level3	E_m_p_t_y	Diffrna_up	SAX-MSN09_04R-F1SW0.95-CMfr-1-N-Non_cardiovascular_drug-Is cardiotoxic: ND	Classical complement pathway	432	8	11720	5	3.39701359883387E-06	5.468903	1	C1QA;C1QB;C1QC;C1R;C3
Mbco2_beta_level3	E_m_p_t_y	Diffrna_up	SAX-MSN09_04R-F1SW0.95-CMfr-1-N-Non_cardiovascular_drug-Is cardiotoxic: ND	Assembly of core replication fork machinery	432	28	11720	8	5.18243546179396E-06	5.285466	2	CDC45;CDC6;MCM10;MCM4;MCM5;MCM6;MCM7;ORC6
Mbco2_beta_level3	E_m_p_t_y	Diffrna_up	SAX-MSN09_04R-F1SW0.95-CMfr-1-N-Non_cardiovascular_drug-Is cardiotoxic: ND	Biosynthesis of fibril-forming collagen	432	11	11720	4	0.000488732930180641	3.310928	3	COL11A2;COL1A1;COL1A2;COL3A1
Mbco2_beta_level3	E_m_p_t_y	Diffrna_up	SAX-MSN09_04R-F1SW0.95-CMfr-1-N-Non_cardiovascular_drug-Is cardiotoxic: ND	Melanin biosynthesis	432	7	11720	3	0.00155807973590118	2.80741	4	PMEL;SLC45A2;SLC7A11
Mbco2_beta_level3	E_m_p_t_y	Diffrna_up	SAX-MSN09_04R-F1SW0.95-CMfr-1-N-Non_cardiovascular_drug-Is cardiotoxic: ND	Actin filament severing and depolymerization	432	17	11720	4	0.00295635247839822	2.529244	5	CAP1;LIMA1;SCIN;TAGLN2
Mbco2_beta_level3	E_m_p_t_y	Diffrna_up	SAX-MSN09_04R-F1SW0.95-CMfr-1-N-Non_cardiovascular_drug-Is cardiotoxic: ND	Synthesis of BMP and other BMP receptor ligands	432	11	11720	3	0.00657858669301178	2.181867	6	BMP2;BMP7;GDF2
Mbco2_beta_level3	E_m_p_t_y	Diffrna_up	SAX-MSN09_04R-F1SW0.95-CMfr-1-N-Non_cardiovascular_drug-Is cardiotoxic: ND	Serine and glycine metabolism	432	12	11720	3	0.00853416361238412	2.068839	7	GLDC;PSAT1;SLC1A5
Mbco2_beta_level3	E_m_p_t_y	Diffrna_up	SAX-MSN09_04R-F1SW0.95-CMfr-1-N-Non_cardiovascular_drug-Is cardiotoxic: ND	Endothelial support of leukocyte rolling and transmigration	432	13	11720	3	0.0107948693253545	1.966783	8.5	CD34;ICAM1;PODXL
Mbco2_beta_level3	E_m_p_t_y	Diffrna_up	SAX-MSN09_04R-F1SW0.95-CMfr-1-N-Non_cardiovascular_drug-Is cardiotoxic: ND	Semaphorin receptor signaling	432	13	11720	3	0.0107948693253545	1.966783	8.5	NRP2;PLXNA4;RAC2
Mbco2_beta_level3	E_m_p_t_y	Diffrna_up	SAX-MSN09_04R-F1SW0.95-CMfr-1-N-Non_cardiovascular_drug-Is cardiotoxic: ND	Proteolysis of proteoglycans	432	25	11720	4	0.0124559950574554	1.904622	10	ADAMTS18;ADAMTS5;ADAMTS9;MMP7
Mbco2_beta_level3	E_m_p_t_y	Diffrna_up	SAX-MSN09_04R-F1SW0.95-CMfr-1-N-Non_cardiovascular_drug-Is cardiotoxic: ND	Inhibin synthesis	432	5	11720	2	0.0125884876771123	1.900026	11	INHBB;INHBE
Mbco2_beta_level3	E_m_p_t_y	Diffrna_up	SAX-MSN09_04R-F1SW0.95-CMfr-1-N-Non_cardiovascular_drug-Is cardiotoxic: ND	Striated muscle thick myofilament organization	432	14	11720	3	0.0133687071025146	1.873911	12	MYH6;MYH7;MYOM2
Mbco2_beta_level3	E_m_p_t_y	Diffrna_up	SAX-MSN09_04R-F1SW0.95-CMfr-1-N-Non_cardiovascular_drug-Is cardiotoxic: ND	Endogenous control of complement activity	432	6	11720	2	0.0184250672524635	1.734591	13	CFI;SERPING1
Mbco2_beta_level3	E_m_p_t_y	Diffrna_up	SAX-MSN09_04R-F1SW0.95-CMfr-1-N-Non_cardiovascular_drug-Is cardiotoxic: ND	Glutamate and glutamine metabolism	432	16	11720	3	0.0194769420675845	1.710479	14	GLS;SLC1A5;SLC7A5
Mbco2_beta_level3	E_m_p_t_y	Diffrna_up	SAX-MSN09_04R-F1SW0.95-CMfr-1-N-Non_cardiovascular_drug-Is cardiotoxic: ND	Catecholamine metabolism	432	7	11720	2	0.0251718622583712	1.599085	15.5	COMT;MAOA
Mbco2_beta_level3	E_m_p_t_y	Diffrna_up	SAX-MSN09_04R-F1SW0.95-CMfr-1-N-Non_cardiovascular_drug-Is cardiotoxic: ND	Roundabout signaling	432	7	11720	2	0.0251718622583712	1.599085	15.5	ROBO1;ROBO2
Mbco2_beta_level3	E_m_p_t_y	Diffrna_up	SAX-MSN09_04R-F1SW0.95-CMfr-1-N-Non_cardiovascular_drug-Is cardiotoxic: ND	Tandem WH2-domain-mediated actin filament nucleation	432	8	11720	2	0.0327541585160003	1.484734	17	LMOD2;LMOD3
Mbco2_beta_level3	E_m_p_t_y	Diffrna_up	SAX-MSN09_04R-F1SW0.95-CMfr-1-N-Non_cardiovascular_drug-Is cardiotoxic: ND	Aggrecan core protein biopsynthesis	432	1	11720	1	0.0368600682595013	1.433444	20	ACAN
Mbco2_beta_level3	E_m_p_t_y	Diffrna_up	SAX-MSN09_04R-F1SW0.95-CMfr-1-N-Non_cardiovascular_drug-Is cardiotoxic: ND	Decorin core protein biosynthesis	432	1	11720	1	0.0368600682595013	1.433444	20	DCN
Mbco2_beta_level3	E_m_p_t_y	Diffrna_up	SAX-MSN09_04R-F1SW0.95-CMfr-1-N-Non_cardiovascular_drug-Is cardiotoxic: ND	Gastric inhibitory polypeptide receptor signaling	432	1	11720	1	0.0368600682595013	1.433444	20	GIPR
Mbco2_beta_level3	E_m_p_t_y	Diffrna_up	SAX-MSN09_04R-F1SW0.95-CMfr-1-N-Non_cardiovascular_drug-Is cardiotoxic: ND	Hepatocyte growth factor synthesis	432	1	11720	1	0.0368600682595013	1.433444	20	HGF
Mbco2_beta_level3	E_m_p_t_y	Diffrna_up	SAX-MSN09_04R-F1SW0.95-CMfr-1-N-Non_cardiovascular_drug-Is cardiotoxic: ND	SPARC synthesis	432	1	11720	1	0.0368600682595013	1.433444	20	SPARC
Mbco2_beta_level3	E_m_p_t_y	Diffrna_up	SAX-MSN09_04R-F1SW0.95-CMfr-1-N-Non_cardiovascular_drug-Is cardiotoxic: ND	Folate cycle	432	9	11720	2	0.041101491301788	1.386142	23	DHFR;MTHFD1L
Mbco2_beta_level3	E_m_p_t_y	Diffrna_up	SAX-MSN09_04R-F1SW0.95-CMfr-1-N-Non_cardiovascular_drug-Is cardiotoxic: ND	G protein-regulated adenylate cyclase signaling cascade	432	54	11720	5	0.0480194108586094	1.318583	24	ADCY1;GNAO1;PDE1C;PDE4D;RGS4
Mbco2_beta_level3	E_m_p_t_y	Diffrna_down	SAX-MSN09_04R-F1SW0.95-CMfr-1-N-Non_cardiovascular_drug-Is cardiotoxic: ND	Elastin crosslinking and assembly	381	5	11720	3	0.000324652481135269	3.488581	1	LOX;LOXL2;LOXL4
Mbco2_beta_level3	E_m_p_t_y	Diffrna_down	SAX-MSN09_04R-F1SW0.95-CMfr-1-N-Non_cardiovascular_drug-Is cardiotoxic: ND	Fibrinolysis	381	6	11720	3	0.000633644592114619	3.198154	2.5	PROS1;S100A10;THBD
Mbco2_beta_level3	E_m_p_t_y	Diffrna_down	SAX-MSN09_04R-F1SW0.95-CMfr-1-N-Non_cardiovascular_drug-Is cardiotoxic: ND	Inhibition of fibrinolysis	381	6	11720	3	0.000633644592114619	3.198154	2.5	SERPINE1;SERPINE2;THBD
Mbco2_beta_level3	E_m_p_t_y	Diffrna_down	SAX-MSN09_04R-F1SW0.95-CMfr-1-N-Non_cardiovascular_drug-Is cardiotoxic: ND	Insulin-like growth factor synthesis	381	2	11720	2	0.00105412085680983	2.97711	4	IGF1;IGF2
Mbco2_beta_level3	E_m_p_t_y	Diffrna_down	SAX-MSN09_04R-F1SW0.95-CMfr-1-N-Non_cardiovascular_drug-Is cardiotoxic: ND	Insulin-like growth factor receptor signaling	381	7	11720	3	0.00108217642195417	2.965702	5	GRB10;IRS2;ITGB3
Mbco2_beta_level3	E_m_p_t_y	Diffrna_down	SAX-MSN09_04R-F1SW0.95-CMfr-1-N-Non_cardiovascular_drug-Is cardiotoxic: ND	Collagen fiber crosslinking	381	8	11720	3	0.00168985606059489	2.77215	6	LOX;LOXL2;LOXL4
Mbco2_beta_level3	E_m_p_t_y	Diffrna_down	SAX-MSN09_04R-F1SW0.95-CMfr-1-N-Non_cardiovascular_drug-Is cardiotoxic: ND	Basement membrane assembly and organization	381	28	11720	5	0.00187425045756635	2.727172	7	COL18A1;HSPG2;LAMA1;LAMB1;LAMC2
Mbco2_beta_level3	E_m_p_t_y	Diffrna_down	SAX-MSN09_04R-F1SW0.95-CMfr-1-N-Non_cardiovascular_drug-Is cardiotoxic: ND	Cellular uptake and efflux of free cholesterol	381	9	11720	3	0.00247394543047136	2.60661	8	ABCA1;ABCA12;ABCG1
Mbco2_beta_level3	E_m_p_t_y	Diffrna_down	SAX-MSN09_04R-F1SW0.95-CMfr-1-N-Non_cardiovascular_drug-Is cardiotoxic: ND	Elastin attachment to microfibril scaffold	381	3	11720	2	0.00309417485838391	2.509455	10	LTBP2;LTBP4
Mbco2_beta_level3	E_m_p_t_y	Diffrna_down	SAX-MSN09_04R-F1SW0.95-CMfr-1-N-Non_cardiovascular_drug-Is cardiotoxic: ND	Fibrillin synthesis	381	3	11720	2	0.00309417485838391	2.509455	10	FBN1;FBN3
Mbco2_beta_level3	E_m_p_t_y	Diffrna_down	SAX-MSN09_04R-F1SW0.95-CMfr-1-N-Non_cardiovascular_drug-Is cardiotoxic: ND	Non-vesicular intracellular fatty acid transport	381	3	11720	2	0.00309417485838391	2.509455	10	FABP3;FABP5
Mbco2_beta_level3	E_m_p_t_y	Diffrna_down	SAX-MSN09_04R-F1SW0.95-CMfr-1-N-Non_cardiovascular_drug-Is cardiotoxic: ND	Collagen fibril organization by FACIT collagen	381	10	11720	3	0.0034495210609411	2.462241	12	COL12A1;COL14A1;COL9A1
Mbco2_beta_level3	E_m_p_t_y	Diffrna_down	SAX-MSN09_04R-F1SW0.95-CMfr-1-N-Non_cardiovascular_drug-Is cardiotoxic: ND	Mitotic spindle assembly	381	20	11720	4	0.00352278460616706	2.453114	13	ASPM;DLGAP5;NUSAP1;TPX2
Mbco2_beta_level3	E_m_p_t_y	Diffrna_down	SAX-MSN09_04R-F1SW0.95-CMfr-1-N-Non_cardiovascular_drug-Is cardiotoxic: ND	Biosynthesis of fibril-forming collagen	381	11	11720	3	0.00462962599726403	2.334454	14	COL11A1;COL2A1;COL5A2
Mbco2_beta_level3	E_m_p_t_y	Diffrna_down	SAX-MSN09_04R-F1SW0.95-CMfr-1-N-Non_cardiovascular_drug-Is cardiotoxic: ND	G2 M transition and mitotic entry	381	13	11720	3	0.00764628138997787	2.11655	15	CCNA2;CCNB1;CDK1
Mbco2_beta_level3	E_m_p_t_y	Diffrna_down	SAX-MSN09_04R-F1SW0.95-CMfr-1-N-Non_cardiovascular_drug-Is cardiotoxic: ND	Phospholipid translocation from inner to outer membrane leaflets	381	5	11720	2	0.00987568831190161	2.005433	16	ABCA1;ABCG1
Mbco2_beta_level3	E_m_p_t_y	Diffrna_down	SAX-MSN09_04R-F1SW0.95-CMfr-1-N-Non_cardiovascular_drug-Is cardiotoxic: ND	Channel-coupled mechanosensing	381	7	11720	2	0.0198625236718521	1.701966	18	PIEZO1;PIEZO2
Mbco2_beta_level3	E_m_p_t_y	Diffrna_down	SAX-MSN09_04R-F1SW0.95-CMfr-1-N-Non_cardiovascular_drug-Is cardiotoxic: ND	Interaction of integrin with complement and coagulation factors	381	7	11720	2	0.0198625236718521	1.701966	18	ITGA5;ITGB3
Mbco2_beta_level3	E_m_p_t_y	Diffrna_down	SAX-MSN09_04R-F1SW0.95-CMfr-1-N-Non_cardiovascular_drug-Is cardiotoxic: ND	Melanin biosynthesis	381	7	11720	2	0.0198625236718521	1.701966	18	TYR;TYRP1
Mbco2_beta_level3	E_m_p_t_y	Diffrna_down	SAX-MSN09_04R-F1SW0.95-CMfr-1-N-Non_cardiovascular_drug-Is cardiotoxic: ND	Integrin-extracellular matrix interaction and signaling	381	19	11720	3	0.0224341648166404	1.64909	20	ITGA5;ITGA8;ITGB3
Mbco2_beta_level3	E_m_p_t_y	Diffrna_down	SAX-MSN09_04R-F1SW0.95-CMfr-1-N-Non_cardiovascular_drug-Is cardiotoxic: ND	Glutathione biosynthesis, regeneration and glutathione-dependent peroxide detoxification	381	8	11720	2	0.0259200795418782	1.586364	21	GCLM;GPX1
Mbco2_beta_level3	E_m_p_t_y	Diffrna_down	SAX-MSN09_04R-F1SW0.95-CMfr-1-N-Non_cardiovascular_drug-Is cardiotoxic: ND	Albumin mediated blood protein transport	381	1	11720	1	0.0325085324231936	1.488003	26.5	ALB
Mbco2_beta_level3	E_m_p_t_y	Diffrna_down	SAX-MSN09_04R-F1SW0.95-CMfr-1-N-Non_cardiovascular_drug-Is cardiotoxic: ND	Biglycan core protein biosynthesis	381	1	11720	1	0.0325085324231936	1.488003	26.5	BGN
Mbco2_beta_level3	E_m_p_t_y	Diffrna_down	SAX-MSN09_04R-F1SW0.95-CMfr-1-N-Non_cardiovascular_drug-Is cardiotoxic: ND	Erythropoietin receptor signaling	381	1	11720	1	0.0325085324231936	1.488003	26.5	EPOR
Mbco2_beta_level3	E_m_p_t_y	Diffrna_down	SAX-MSN09_04R-F1SW0.95-CMfr-1-N-Non_cardiovascular_drug-Is cardiotoxic: ND	Fibronectin synthesis	381	1	11720	1	0.0325085324231936	1.488003	26.5	FN1
Mbco2_beta_level3	E_m_p_t_y	Diffrna_down	SAX-MSN09_04R-F1SW0.95-CMfr-1-N-Non_cardiovascular_drug-Is cardiotoxic: ND	Granulocyte-colony stimulating factor receptor signaling	381	1	11720	1	0.0325085324231936	1.488003	26.5	CSF3R
Mbco2_beta_level3	E_m_p_t_y	Diffrna_down	SAX-MSN09_04R-F1SW0.95-CMfr-1-N-Non_cardiovascular_drug-Is cardiotoxic: ND	Periostin synthesis	381	1	11720	1	0.0325085324231936	1.488003	26.5	POSTN
Mbco2_beta_level3	E_m_p_t_y	Diffrna_down	SAX-MSN09_04R-F1SW0.95-CMfr-1-N-Non_cardiovascular_drug-Is cardiotoxic: ND	Perlecan synthesis	381	1	11720	1	0.0325085324231936	1.488003	26.5	HSPG2
Mbco2_beta_level3	E_m_p_t_y	Diffrna_down	SAX-MSN09_04R-F1SW0.95-CMfr-1-N-Non_cardiovascular_drug-Is cardiotoxic: ND	Prolactin receptor signaling	381	1	11720	1	0.0325085324231936	1.488003	26.5	PRLR
Mbco2_beta_level3	E_m_p_t_y	Diffrna_down	SAX-MSN09_04R-F1SW0.95-CMfr-1-N-Non_cardiovascular_drug-Is cardiotoxic: ND	Thyrotropin-releasing hormone synthesis	381	1	11720	1	0.0325085324231936	1.488003	26.5	TRH
Mbco2_beta_level3	E_m_p_t_y	Diffrna_down	SAX-MSN09_04R-F1SW0.95-CMfr-1-N-Non_cardiovascular_drug-Is cardiotoxic: ND	Tropoelastin synthesis	381	1	11720	1	0.0325085324231936	1.488003	26.5	ELN
Mbco2_beta_level3	E_m_p_t_y	Diffrna_down	SAX-MSN09_04R-F1SW0.95-CMfr-1-N-Non_cardiovascular_drug-Is cardiotoxic: ND	Regulation of coagulation cascade	381	9	11720	2	0.0326189750029679	1.48653	32	PROS1;THBD
Mbco2_beta_level3	E_m_p_t_y	Diffrna_down	SAX-MSN09_04R-F1SW0.95-CMfr-1-N-Non_cardiovascular_drug-Is cardiotoxic: ND	Voltage-gated potassium flux	381	39	11720	4	0.0369497705738556	1.432388	33	KCNA1;KCNE4;KCNE5;LGI1
Mbco2_beta_level3	E_m_p_t_y	Diffrna_down	SAX-MSN09_04R-F1SW0.95-CMfr-1-N-Non_cardiovascular_drug-Is cardiotoxic: ND	Cardiomyocyte action potential plateau maintenance and repolarization	381	23	11720	3	0.0372829253043197	1.42849	34	CACNA1H;KCNE4;KCNE5
Mbco2_beta_level3	E_m_p_t_y	Diffrna_down	SAX-MSN09_04R-F1SW0.95-CMfr-1-N-Non_cardiovascular_drug-Is cardiotoxic: ND	Insulin receptor signaling	381	10	11720	2	0.0399113384883772	1.398904	35	GRB10;IRS2
Mbco2_beta_level3	E_m_p_t_y	Diffrna_down	SAX-MSN09_04R-F1SW0.95-CMfr-1-N-Non_cardiovascular_drug-Is cardiotoxic: ND	Proteolysis of proteoglycans	381	25	11720	3	0.0461833625635537	1.335514	36	ADAMTS16;CTSB;MMP2
Mbco2_beta_level3	E_m_p_t_y	Diffrna_down	SAX-MSN09_04R-F1SW0.95-CMfr-1-N-Non_cardiovascular_drug-Is cardiotoxic: ND	Generation of electrochemical gradients by Na-K-ATPase	381	11	11720	2	0.0477517190416869	1.321011	37.5	ATP1A2;ATP1A3
Mbco2_beta_level3	E_m_p_t_y	Diffrna_down	SAX-MSN09_04R-F1SW0.95-CMfr-1-N-Non_cardiovascular_drug-Is cardiotoxic: ND	Synthesis of secreted WNT signaling modulators	381	11	11720	2	0.0477517190416869	1.321011	37.5	DKK2;FRZB
Mbco2_beta_level3	E_m_p_t_y	Diffrna_up	SOR-MSN01_03R-F1SW0.95-CMfr2-N-Kinase_inhibitor-Is cardiotoxic: Yes	Metaphase to anaphase transition and spindle assembly checkpoint	503	32	11720	14	1.39276608903052E-11	10.85612	1	AURKB;BIRC5;BUB1;BUB1B;CDC20;CDCA8;CENPE;ESPL1;INCENP;KNL1;TTK;UBE2C;UBE2S;ZWINT
Mbco2_beta_level3	E_m_p_t_y	Diffrna_up	SOR-MSN01_03R-F1SW0.95-CMfr2-N-Kinase_inhibitor-Is cardiotoxic: Yes	Intercellular bridge and midbody assembly and organization	503	16	11720	10	1.23274027158014E-10	9.909128	2	ANLN;ARHGAP1;AURKB;CENPE;CEP55;CIT;KIF20A;KIF23;PRC1;RACGAP1
Mbco2_beta_level3	E_m_p_t_y	Diffrna_up	SOR-MSN01_03R-F1SW0.95-CMfr2-N-Kinase_inhibitor-Is cardiotoxic: Yes	G2 M transition and mitotic entry	503	13	11720	8	1.15974552013414E-08	7.935637	3	AURKA;CCNA2;CCNB1;CCNB2;CCNF;CDC25B;CDK1;PLK1
Mbco2_beta_level3	E_m_p_t_y	Diffrna_up	SOR-MSN01_03R-F1SW0.95-CMfr2-N-Kinase_inhibitor-Is cardiotoxic: Yes	Mitotic spindle assembly	503	20	11720	9	5.06357553740091E-08	7.295543	4	ASPM;AURKA;AURKB;DLGAP5;KIF11;NUSAP1;TACC3;TPX2;TTK
Mbco2_beta_level3	E_m_p_t_y	Diffrna_up	SOR-MSN01_03R-F1SW0.95-CMfr2-N-Kinase_inhibitor-Is cardiotoxic: Yes	Farnesyl pyrophosphate biosynthesis in the mevalonate pathway	503	7	11720	5	2.79138473181388E-06	5.55418	5	FDPS;HMGCR;HMGCS1;MVD;MVK
Mbco2_beta_level3	E_m_p_t_y	Diffrna_up	SOR-MSN01_03R-F1SW0.95-CMfr2-N-Kinase_inhibitor-Is cardiotoxic: Yes	Centrosome disjunction and separation	503	8	11720	5	7.1805194627588E-06	5.143844	6	ESPL1;KIF11;NEK2;NEK6;PLK1
Mbco2_beta_level3	E_m_p_t_y	Diffrna_up	SOR-MSN01_03R-F1SW0.95-CMfr2-N-Kinase_inhibitor-Is cardiotoxic: Yes	Kinetochore-microtubule attachment	503	19	11720	7	8.26444142789045E-06	5.082787	7	AURKB;BIRC5;CDCA8;INCENP;KIF2C;PLK1;TTK
Mbco2_beta_level3	E_m_p_t_y	Diffrna_up	SOR-MSN01_03R-F1SW0.95-CMfr2-N-Kinase_inhibitor-Is cardiotoxic: Yes	Mitotic H3 phosphorylation	503	3	11720	3	7.86027550488972E-05	4.104562	8	AURKB;BIRC5;INCENP
Mbco2_beta_level3	E_m_p_t_y	Diffrna_up	SOR-MSN01_03R-F1SW0.95-CMfr2-N-Kinase_inhibitor-Is cardiotoxic: Yes	Cholesterol biosynthesis from farnesyl pyrophosphate	503	13	11720	5	0.000137918852902313	3.860376	9.5	DHCR24;DHCR7;EBP;NSDHL;SQLE
Mbco2_beta_level3	E_m_p_t_y	Diffrna_up	SOR-MSN01_03R-F1SW0.95-CMfr2-N-Kinase_inhibitor-Is cardiotoxic: Yes	Contractile ring assembly and constriction	503	13	11720	5	0.000137918852902313	3.860376	9.5	ANLN;CIT;MYH14;MYL9;RACGAP1
Mbco2_beta_level3	E_m_p_t_y	Diffrna_up	SOR-MSN01_03R-F1SW0.95-CMfr2-N-Kinase_inhibitor-Is cardiotoxic: Yes	Eukaryotic kinetochore assembly	503	24	11720	6	0.000421413030135577	3.375292	11	CENPM;KNL1;NDC80;NUF2;SPC24;ZWINT
Mbco2_beta_level3	E_m_p_t_y	Diffrna_up	SOR-MSN01_03R-F1SW0.95-CMfr2-N-Kinase_inhibitor-Is cardiotoxic: Yes	Smooth muscle thin myofilament organization	503	11	11720	4	0.000869303722817875	3.060828	12	ACTA2;ACTG2;CNN2;TPM2
Mbco2_beta_level3	E_m_p_t_y	Diffrna_up	SOR-MSN01_03R-F1SW0.95-CMfr2-N-Kinase_inhibitor-Is cardiotoxic: Yes	alpha and beta tubulin biogenesis and heterodimer assembly	503	20	11720	5	0.00129447373507807	2.887907	13	TUBA1B;TUBA1C;TUBB2A;TUBB3;TUBB4B
Mbco2_beta_level3	E_m_p_t_y	Diffrna_up	SOR-MSN01_03R-F1SW0.95-CMfr2-N-Kinase_inhibitor-Is cardiotoxic: Yes	Sister chromatid cohesion release and segregation	503	2	11720	2	0.00183845725280792	2.735546	14	AURKB;ESPL1
Mbco2_beta_level3	E_m_p_t_y	Diffrna_up	SOR-MSN01_03R-F1SW0.95-CMfr2-N-Kinase_inhibitor-Is cardiotoxic: Yes	Abscission checkpoint	503	15	11720	4	0.00313558931312865	2.503681	15	AURKB;CEP55;INCENP;KIF20A
Mbco2_beta_level3	E_m_p_t_y	Diffrna_up	SOR-MSN01_03R-F1SW0.95-CMfr2-N-Kinase_inhibitor-Is cardiotoxic: Yes	Condensin-mediated chromosome condensation	503	9	11720	3	0.0054377752912498	2.264579	16	NCAPD2;NCAPG;NCAPH
Mbco2_beta_level3	E_m_p_t_y	Diffrna_up	SOR-MSN01_03R-F1SW0.95-CMfr2-N-Kinase_inhibitor-Is cardiotoxic: Yes	Centrosome biogenesis and maturation	503	11	11720	3	0.0100179692597175	1.99922	17	AURKA;PLK1;TPX2
Mbco2_beta_level3	E_m_p_t_y	Diffrna_up	SOR-MSN01_03R-F1SW0.95-CMfr2-N-Kinase_inhibitor-Is cardiotoxic: Yes	Cytosolic iron distribution and storage	503	4	11720	2	0.0104119841319946	1.982466	18	FTH1;FTL
Mbco2_beta_level3	E_m_p_t_y	Diffrna_up	SOR-MSN01_03R-F1SW0.95-CMfr2-N-Kinase_inhibitor-Is cardiotoxic: Yes	Actin biosynthesis and recycling	503	12	11720	3	0.0129373017387754	1.888156	19.5	ACTA2;ACTG2;PFN1
Mbco2_beta_level3	E_m_p_t_y	Diffrna_up	SOR-MSN01_03R-F1SW0.95-CMfr2-N-Kinase_inhibitor-Is cardiotoxic: Yes	Serine and glycine metabolism	503	12	11720	3	0.0129373017387754	1.888156	19.5	PHGDH;PSAT1;SHMT2
Mbco2_beta_level3	E_m_p_t_y	Diffrna_up	SOR-MSN01_03R-F1SW0.95-CMfr2-N-Kinase_inhibitor-Is cardiotoxic: Yes	Electron transport chain	503	63	11720	7	0.017850715986503	1.748344	21	COX8A;CYC1;NDUFA11;NDUFB7;NDUFS7;NDUFS8;NDUFV1
Mbco2_beta_level3	E_m_p_t_y	Diffrna_up	SOR-MSN01_03R-F1SW0.95-CMfr2-N-Kinase_inhibitor-Is cardiotoxic: Yes	Centriole disengagement	503	6	11720	2	0.024580290130722	1.609413	22.5	ESPL1;PLK1
Mbco2_beta_level3	E_m_p_t_y	Diffrna_up	SOR-MSN01_03R-F1SW0.95-CMfr2-N-Kinase_inhibitor-Is cardiotoxic: Yes	Nuclear intermediate filaments	503	6	11720	2	0.024580290130722	1.609413	22.5	LMNB1;LMNB2
Mbco2_beta_level3	E_m_p_t_y	Diffrna_up	SOR-MSN01_03R-F1SW0.95-CMfr2-N-Kinase_inhibitor-Is cardiotoxic: Yes	Quiescence- and senescence-associated cell cycle arrest	503	16	11720	3	0.0290026876980936	1.537562	24	CDKN1A;MYBL1;MYBL2
Mbco2_beta_level3	E_m_p_t_y	Diffrna_up	SOR-MSN01_03R-F1SW0.95-CMfr2-N-Kinase_inhibitor-Is cardiotoxic: Yes	Axonal intermediate filament dynamics	503	7	11720	2	0.0334458131085562	1.475658	26	NEFH;NES
Mbco2_beta_level3	E_m_p_t_y	Diffrna_up	SOR-MSN01_03R-F1SW0.95-CMfr2-N-Kinase_inhibitor-Is cardiotoxic: Yes	Cholesterol-sensitive control of SREBP activation	503	7	11720	2	0.0334458131085562	1.475658	26	INSIG1;SREBF1
Mbco2_beta_level3	E_m_p_t_y	Diffrna_up	SOR-MSN01_03R-F1SW0.95-CMfr2-N-Kinase_inhibitor-Is cardiotoxic: Yes	Upstream regulation of contractile ring	503	7	11720	2	0.0334458131085562	1.475658	26	KIF23;RACGAP1
Mbco2_beta_level3	E_m_p_t_y	Diffrna_up	SOR-MSN01_03R-F1SW0.95-CMfr2-N-Kinase_inhibitor-Is cardiotoxic: Yes	Notch signaling in receiving cell	503	17	11720	3	0.0341231904738264	1.46695	28	HES1;NOTCH1;NOTCH3
Mbco2_beta_level3	E_m_p_t_y	Diffrna_up	SOR-MSN01_03R-F1SW0.95-CMfr2-N-Kinase_inhibitor-Is cardiotoxic: Yes	Sister chromatid cohesion	503	31	11720	4	0.0421660989326579	1.375037	29	CDCA5;CHTF18;ESPL1;REC8
Mbco2_beta_level3	E_m_p_t_y	Diffrna_up	SOR-MSN01_03R-F1SW0.95-CMfr2-N-Kinase_inhibitor-Is cardiotoxic: Yes	Fibronectin synthesis	503	1	11720	1	0.0429180887374165	1.36736	31	FN1
Mbco2_beta_level3	E_m_p_t_y	Diffrna_up	SOR-MSN01_03R-F1SW0.95-CMfr2-N-Kinase_inhibitor-Is cardiotoxic: Yes	Hyaluronan-mediated motility receptor signaling	503	1	11720	1	0.0429180887374165	1.36736	31	HMMR
Mbco2_beta_level3	E_m_p_t_y	Diffrna_up	SOR-MSN01_03R-F1SW0.95-CMfr2-N-Kinase_inhibitor-Is cardiotoxic: Yes	PPAR delta-selective signaling	503	1	11720	1	0.0429180887374165	1.36736	31	PPARD
Mbco2_beta_level3	E_m_p_t_y	Diffrna_up	SOR-MSN01_03R-F1SW0.95-CMfr2-N-Kinase_inhibitor-Is cardiotoxic: Yes	Classical complement pathway	503	8	11720	2	0.043346517531331	1.363046	33.5	C1R;C3
Mbco2_beta_level3	E_m_p_t_y	Diffrna_up	SOR-MSN01_03R-F1SW0.95-CMfr2-N-Kinase_inhibitor-Is cardiotoxic: Yes	Notch ligand presentation	503	8	11720	2	0.043346517531331	1.363046	33.5	JAG1;MIB2
Mbco2_beta_level3	E_m_p_t_y	Diffrna_down	SOR-MSN01_03R-F1SW0.95-CMfr2-N-Kinase_inhibitor-Is cardiotoxic: Yes	Inhibition of fibrinolysis	340	6	11720	3	0.000453504551066108	3.343418	1	SERPINB2;SERPINE1;SERPINE2
Mbco2_beta_level3	E_m_p_t_y	Diffrna_down	SOR-MSN01_03R-F1SW0.95-CMfr2-N-Kinase_inhibitor-Is cardiotoxic: Yes	Melanin biosynthesis	340	7	11720	3	0.00077658572808399	3.109811	2	PMEL;TYR;TYRP1
Mbco2_beta_level3	E_m_p_t_y	Diffrna_down	SOR-MSN01_03R-F1SW0.95-CMfr2-N-Kinase_inhibitor-Is cardiotoxic: Yes	Insulin-like growth factor synthesis	340	2	11720	2	0.000839190288398016	3.076139	3	IGF1;IGF2
Mbco2_beta_level3	E_m_p_t_y	Diffrna_down	SOR-MSN01_03R-F1SW0.95-CMfr2-N-Kinase_inhibitor-Is cardiotoxic: Yes	JAK-STAT signaling pathway	340	20	11720	4	0.0023328686224679	2.63211	4	CISH;JAK2;SOCS2;STAT1
Mbco2_beta_level3	E_m_p_t_y	Diffrna_down	SOR-MSN01_03R-F1SW0.95-CMfr2-N-Kinase_inhibitor-Is cardiotoxic: Yes	Antigen presentation via MHC class I molecules	340	10	11720	3	0.00249513393215948	2.602906	5.5	B2M;HLA-B;HLA-C
Mbco2_beta_level3	E_m_p_t_y	Diffrna_down	SOR-MSN01_03R-F1SW0.95-CMfr2-N-Kinase_inhibitor-Is cardiotoxic: Yes	Collagen fibril organization by FACIT collagen	340	10	11720	3	0.00249513393215948	2.602906	5.5	COL12A1;COL21A1;COL9A2
Mbco2_beta_level3	E_m_p_t_y	Diffrna_down	SOR-MSN01_03R-F1SW0.95-CMfr2-N-Kinase_inhibitor-Is cardiotoxic: Yes	Biosynthesis of fibril-forming collagen	340	11	11720	3	0.00335754054866513	2.473979	7	COL11A1;COL1A2;COL3A1
Mbco2_beta_level3	E_m_p_t_y	Diffrna_down	SOR-MSN01_03R-F1SW0.95-CMfr2-N-Kinase_inhibitor-Is cardiotoxic: Yes	Mitochondrial repair by intramitochondrial lysosome-like organelles	340	4	11720	2	0.00484358206586839	2.314833	8.5	BNIP3;BNIP3L
Mbco2_beta_level3	E_m_p_t_y	Diffrna_down	SOR-MSN01_03R-F1SW0.95-CMfr2-N-Kinase_inhibitor-Is cardiotoxic: Yes	Platelet-derived growth factor receptor signaling	340	4	11720	2	0.00484358206586839	2.314833	8.5	PDGFRA;RGS5
Mbco2_beta_level3	E_m_p_t_y	Diffrna_down	SOR-MSN01_03R-F1SW0.95-CMfr2-N-Kinase_inhibitor-Is cardiotoxic: Yes	Proteolysis of proteoglycans	340	25	11720	4	0.00543452099553257	2.264839	10	ADAMTS1;ADAMTS5;MMP12;MMP3
Mbco2_beta_level3	E_m_p_t_y	Diffrna_down	SOR-MSN01_03R-F1SW0.95-CMfr2-N-Kinase_inhibitor-Is cardiotoxic: Yes	Proteolysis of elastic fibers	340	13	11720	3	0.00557435512926734	2.253805	11	CTSV;MMP12;MMP3
Mbco2_beta_level3	E_m_p_t_y	Diffrna_down	SOR-MSN01_03R-F1SW0.95-CMfr2-N-Kinase_inhibitor-Is cardiotoxic: Yes	Epithelial intermediate filament dynamics	340	14	11720	3	0.00694379196606748	2.158403	12	KRT19;KRT7;KRT80
Mbco2_beta_level3	E_m_p_t_y	Diffrna_down	SOR-MSN01_03R-F1SW0.95-CMfr2-N-Kinase_inhibitor-Is cardiotoxic: Yes	Biosynthesis of beaded-filament forming collagen	340	5	11720	2	0.00791814539486683	2.101377	13	COL6A3;COL6A6
Mbco2_beta_level3	E_m_p_t_y	Diffrna_down	SOR-MSN01_03R-F1SW0.95-CMfr2-N-Kinase_inhibitor-Is cardiotoxic: Yes	Striated muscle thin myofilament organization	340	16	11720	3	0.0102343272317288	1.989941	14	ACTA1;LMOD2;NEB
Mbco2_beta_level3	E_m_p_t_y	Diffrna_down	SOR-MSN01_03R-F1SW0.95-CMfr2-N-Kinase_inhibitor-Is cardiotoxic: Yes	Z-disc organization	340	17	11720	3	0.0121643684751889	1.91491	15	CSRP3;FHL1;PDLIM3
Mbco2_beta_level3	E_m_p_t_y	Diffrna_down	SOR-MSN01_03R-F1SW0.95-CMfr2-N-Kinase_inhibitor-Is cardiotoxic: Yes	Neuregulin receptor signaling	340	7	11720	2	0.0160000178517478	1.795879	16	ERBB3;ERBB4
Mbco2_beta_level3	E_m_p_t_y	Diffrna_down	SOR-MSN01_03R-F1SW0.95-CMfr2-N-Kinase_inhibitor-Is cardiotoxic: Yes	gp130 receptor signaling	340	8	11720	2	0.0209280619173072	1.679271	17	IL31RA;IL6ST
Mbco2_beta_level3	E_m_p_t_y	Diffrna_down	SOR-MSN01_03R-F1SW0.95-CMfr2-N-Kinase_inhibitor-Is cardiotoxic: Yes	Cardiomyocyte pacemaker current generation	340	23	11720	3	0.0278843002156598	1.55464	18.5	CACNA1G;CASQ2;PLN
Mbco2_beta_level3	E_m_p_t_y	Diffrna_down	SOR-MSN01_03R-F1SW0.95-CMfr2-N-Kinase_inhibitor-Is cardiotoxic: Yes	Protein folding in ER	340	23	11720	3	0.0278843002156598	1.55464	18.5	CLGN;ERO1A;ERO1B
Mbco2_beta_level3	E_m_p_t_y	Diffrna_down	SOR-MSN01_03R-F1SW0.95-CMfr2-N-Kinase_inhibitor-Is cardiotoxic: Yes	Albumin mediated blood protein transport	340	1	11720	1	0.0290102389073981	1.537449	22	ALB
Mbco2_beta_level3	E_m_p_t_y	Diffrna_down	SOR-MSN01_03R-F1SW0.95-CMfr2-N-Kinase_inhibitor-Is cardiotoxic: Yes	Decorin core protein biosynthesis	340	1	11720	1	0.0290102389073981	1.537449	22	DCN
Mbco2_beta_level3	E_m_p_t_y	Diffrna_down	SOR-MSN01_03R-F1SW0.95-CMfr2-N-Kinase_inhibitor-Is cardiotoxic: Yes	Glucagon-like peptide-1 receptor signaling	340	1	11720	1	0.0290102389073981	1.537449	22	GLP1R
Mbco2_beta_level3	E_m_p_t_y	Diffrna_down	SOR-MSN01_03R-F1SW0.95-CMfr2-N-Kinase_inhibitor-Is cardiotoxic: Yes	Periostin synthesis	340	1	11720	1	0.0290102389073981	1.537449	22	POSTN
Mbco2_beta_level3	E_m_p_t_y	Diffrna_down	SOR-MSN01_03R-F1SW0.95-CMfr2-N-Kinase_inhibitor-Is cardiotoxic: Yes	Tropoelastin synthesis	340	1	11720	1	0.0290102389073981	1.537449	22	ELN
Mbco2_beta_level3	E_m_p_t_y	Diffrna_down	SOR-MSN01_03R-F1SW0.95-CMfr2-N-Kinase_inhibitor-Is cardiotoxic: Yes	G protein regulated RHO signaling cascade	340	11	11720	2	0.0388211067811748	1.410932	25.5	RHOB;RND3
Mbco2_beta_level3	E_m_p_t_y	Diffrna_down	SOR-MSN01_03R-F1SW0.95-CMfr2-N-Kinase_inhibitor-Is cardiotoxic: Yes	Synthesis of secreted WNT signaling modulators	340	11	11720	2	0.0388211067811748	1.410932	25.5	FRZB;SFRP2
Mbco2_beta_level3	E_m_p_t_y	Diffrna_up	SOR-MSN05_01R-F1SW0.95-CMfr2-N-Kinase_inhibitor-Is cardiotoxic: Yes	Metaphase to anaphase transition and spindle assembly checkpoint	471	32	11720	15	2.78954796205891E-13	12.55447	1	AURKB;BIRC5;BUB1;BUB1B;CDC20;CDCA8;CENPE;ESPL1;INCENP;KNL1;MAD2L1;TTK;UBE2C;UBE2S;ZWINT
Mbco2_beta_level3	E_m_p_t_y	Diffrna_up	SOR-MSN05_01R-F1SW0.95-CMfr2-N-Kinase_inhibitor-Is cardiotoxic: Yes	G2 M transition and mitotic entry	471	13	11720	9	1.57149216267077E-10	9.803688	2	AURKA;CCNA2;CCNB1;CCNB2;CCNF;CDC25B;CDC25C;CDK1;PLK1
Mbco2_beta_level3	E_m_p_t_y	Diffrna_up	SOR-MSN05_01R-F1SW0.95-CMfr2-N-Kinase_inhibitor-Is cardiotoxic: Yes	Intercellular bridge and midbody assembly and organization	471	16	11720	9	2.25633585408697E-09	8.646596	3	ANLN;AURKB;CENPE;CEP55;CIT;KIF20A;KIF23;PRC1;RACGAP1
Mbco2_beta_level3	E_m_p_t_y	Diffrna_up	SOR-MSN05_01R-F1SW0.95-CMfr2-N-Kinase_inhibitor-Is cardiotoxic: Yes	Mitotic spindle assembly	471	20	11720	9	2.86779446902434E-08	7.542452	4	ASPM;AURKA;AURKB;DLGAP5;KIF11;NUSAP1;TACC3;TPX2;TTK
Mbco2_beta_level3	E_m_p_t_y	Diffrna_up	SOR-MSN05_01R-F1SW0.95-CMfr2-N-Kinase_inhibitor-Is cardiotoxic: Yes	Kinetochore-microtubule attachment	471	19	11720	8	3.27863003337879E-07	6.484308	5	AURKB;BIRC5;CDCA8;INCENP;KIF2C;PLK1;SKA3;TTK
Mbco2_beta_level3	E_m_p_t_y	Diffrna_up	SOR-MSN05_01R-F1SW0.95-CMfr2-N-Kinase_inhibitor-Is cardiotoxic: Yes	Farnesyl pyrophosphate biosynthesis in the mevalonate pathway	471	7	11720	5	2.01622660252393E-06	5.695461	6	FDPS;HMGCR;HMGCS1;MVD;MVK
Mbco2_beta_level3	E_m_p_t_y	Diffrna_up	SOR-MSN05_01R-F1SW0.95-CMfr2-N-Kinase_inhibitor-Is cardiotoxic: Yes	Centrosome disjunction and separation	471	8	11720	5	5.19870304011106E-06	5.284105	7	ESPL1;KIF11;NEK2;NEK6;PLK1
Mbco2_beta_level3	E_m_p_t_y	Diffrna_up	SOR-MSN05_01R-F1SW0.95-CMfr2-N-Kinase_inhibitor-Is cardiotoxic: Yes	Eukaryotic kinetochore assembly	471	24	11720	7	3.08902137984149E-05	4.510179	8	CENPI;CENPM;KNL1;NDC80;NUF2;SPC24;ZWINT
Mbco2_beta_level3	E_m_p_t_y	Diffrna_up	SOR-MSN05_01R-F1SW0.95-CMfr2-N-Kinase_inhibitor-Is cardiotoxic: Yes	Mitotic H3 phosphorylation	471	3	11720	3	6.45089463084226E-05	4.19038	9	AURKB;BIRC5;INCENP
Mbco2_beta_level3	E_m_p_t_y	Diffrna_up	SOR-MSN05_01R-F1SW0.95-CMfr2-N-Kinase_inhibitor-Is cardiotoxic: Yes	alpha and beta tubulin biogenesis and heterodimer assembly	471	20	11720	6	9.77421560037376E-05	4.009918	10	TUBA1A;TUBA1B;TUBA1C;TUBB;TUBB3;TUBB4B
Mbco2_beta_level3	E_m_p_t_y	Diffrna_up	SOR-MSN05_01R-F1SW0.95-CMfr2-N-Kinase_inhibitor-Is cardiotoxic: Yes	Cholesterol biosynthesis from farnesyl pyrophosphate	471	13	11720	5	0.000101024804169432	3.995572	11	DHCR24;DHCR7;EBP;MSMO1;SQLE
Mbco2_beta_level3	E_m_p_t_y	Diffrna_up	SOR-MSN05_01R-F1SW0.95-CMfr2-N-Kinase_inhibitor-Is cardiotoxic: Yes	Condensin-mediated chromosome condensation	471	9	11720	4	0.000276207559573881	3.558764	12	NCAPD2;NCAPG;NCAPH;SMC4
Mbco2_beta_level3	E_m_p_t_y	Diffrna_up	SOR-MSN05_01R-F1SW0.95-CMfr2-N-Kinase_inhibitor-Is cardiotoxic: Yes	Contractile ring assembly and constriction	471	13	11720	4	0.00137837791378379	2.860632	13.5	ANLN;CIT;ECT2;RACGAP1
Mbco2_beta_level3	E_m_p_t_y	Diffrna_up	SOR-MSN05_01R-F1SW0.95-CMfr2-N-Kinase_inhibitor-Is cardiotoxic: Yes	Semaphorin receptor signaling	471	13	11720	4	0.00137837791378379	2.860632	13.5	PLXNA2;PLXNA4;PLXNB3;RND1
Mbco2_beta_level3	E_m_p_t_y	Diffrna_up	SOR-MSN05_01R-F1SW0.95-CMfr2-N-Kinase_inhibitor-Is cardiotoxic: Yes	Sister chromatid cohesion release and segregation	471	2	11720	2	0.00161176083761127	2.792699	15	AURKB;ESPL1
Mbco2_beta_level3	E_m_p_t_y	Diffrna_up	SOR-MSN05_01R-F1SW0.95-CMfr2-N-Kinase_inhibitor-Is cardiotoxic: Yes	Upstream regulation of contractile ring	471	7	11720	3	0.0019999257924472	2.698986	16	ECT2;KIF23;RACGAP1
Mbco2_beta_level3	E_m_p_t_y	Diffrna_up	SOR-MSN05_01R-F1SW0.95-CMfr2-N-Kinase_inhibitor-Is cardiotoxic: Yes	Abscission checkpoint	471	15	11720	4	0.00246837797436489	2.607588	17	AURKB;CEP55;INCENP;KIF20A
Mbco2_beta_level3	E_m_p_t_y	Diffrna_up	SOR-MSN05_01R-F1SW0.95-CMfr2-N-Kinase_inhibitor-Is cardiotoxic: Yes	Crosslinking between different cytoskeletal networks and nuclear envelope components	471	9	11720	3	0.00451909018012909	2.344949	18	MAP1A;MAP1B;MAP2
Mbco2_beta_level3	E_m_p_t_y	Diffrna_up	SOR-MSN05_01R-F1SW0.95-CMfr2-N-Kinase_inhibitor-Is cardiotoxic: Yes	Basement membrane assembly and organization	471	28	11720	5	0.00468742362359587	2.329066	19	COL4A1;COL4A2;LAMA5;P3H1;PXDN
Mbco2_beta_level3	E_m_p_t_y	Diffrna_up	SOR-MSN05_01R-F1SW0.95-CMfr2-N-Kinase_inhibitor-Is cardiotoxic: Yes	Integrin-extracellular matrix interaction and signaling	471	19	11720	4	0.00617075699349061	2.209661	20	ITGA11;ITGA2;ITGA9;ITGB5
Mbco2_beta_level3	E_m_p_t_y	Diffrna_up	SOR-MSN05_01R-F1SW0.95-CMfr2-N-Kinase_inhibitor-Is cardiotoxic: Yes	Sister chromatid cohesion	471	31	11720	5	0.00734230261436687	2.134168	21	CDCA5;ESCO2;ESPL1;SGO1;SGO2
Mbco2_beta_level3	E_m_p_t_y	Diffrna_up	SOR-MSN05_01R-F1SW0.95-CMfr2-N-Kinase_inhibitor-Is cardiotoxic: Yes	Centrosome biogenesis and maturation	471	11	11720	3	0.00835972991953306	2.077808	22	AURKA;PLK1;TPX2
Mbco2_beta_level3	E_m_p_t_y	Diffrna_up	SOR-MSN05_01R-F1SW0.95-CMfr2-N-Kinase_inhibitor-Is cardiotoxic: Yes	Gap junction organization	471	13	11720	3	0.0136497018044909	1.864877	23	GJA1;GJA5;GJB2
Mbco2_beta_level3	E_m_p_t_y	Diffrna_up	SOR-MSN05_01R-F1SW0.95-CMfr2-N-Kinase_inhibitor-Is cardiotoxic: Yes	Centriole disengagement	471	6	11720	2	0.0217095578780942	1.663349	24.5	ESPL1;PLK1
Mbco2_beta_level3	E_m_p_t_y	Diffrna_up	SOR-MSN05_01R-F1SW0.95-CMfr2-N-Kinase_inhibitor-Is cardiotoxic: Yes	Nuclear intermediate filaments	471	6	11720	2	0.0217095578780942	1.663349	24.5	LMNB1;LMNB2
Mbco2_beta_level3	E_m_p_t_y	Diffrna_up	SOR-MSN05_01R-F1SW0.95-CMfr2-N-Kinase_inhibitor-Is cardiotoxic: Yes	Initiation of lipoprotein clearance	471	16	11720	3	0.0244473760560827	1.611768	26.5	LDLR;LRP1;LRP2
Mbco2_beta_level3	E_m_p_t_y	Diffrna_up	SOR-MSN05_01R-F1SW0.95-CMfr2-N-Kinase_inhibitor-Is cardiotoxic: Yes	Quiescence- and senescence-associated cell cycle arrest	471	16	11720	3	0.0244473760560827	1.611768	26.5	CDKN1A;MYBL1;MYBL2
Mbco2_beta_level3	E_m_p_t_y	Diffrna_up	SOR-MSN05_01R-F1SW0.95-CMfr2-N-Kinase_inhibitor-Is cardiotoxic: Yes	Initiation of phagocytosis of apoptotic cells	471	17	11720	3	0.028820840228053	1.540293	28	ITGB2;ITGB5;LRP1
Mbco2_beta_level3	E_m_p_t_y	Diffrna_up	SOR-MSN05_01R-F1SW0.95-CMfr2-N-Kinase_inhibitor-Is cardiotoxic: Yes	Cholesterol-sensitive control of SREBP activation	471	7	11720	2	0.029593410712589	1.528805	29	INSIG1;SREBF1
Mbco2_beta_level3	E_m_p_t_y	Diffrna_up	SOR-MSN05_01R-F1SW0.95-CMfr2-N-Kinase_inhibitor-Is cardiotoxic: Yes	Microtubule crosslinking and bundling	471	8	11720	2	0.0384229489587625	1.415409	30	MAP2;PRC1
Mbco2_beta_level3	E_m_p_t_y	Diffrna_up	SOR-MSN05_01R-F1SW0.95-CMfr2-N-Kinase_inhibitor-Is cardiotoxic: Yes	Biglycan core protein biosynthesis	471	1	11720	1	0.0401877133109085	1.395907	33	BGN
Mbco2_beta_level3	E_m_p_t_y	Diffrna_up	SOR-MSN05_01R-F1SW0.95-CMfr2-N-Kinase_inhibitor-Is cardiotoxic: Yes	Fibronectin synthesis	471	1	11720	1	0.0401877133109085	1.395907	33	FN1
Mbco2_beta_level3	E_m_p_t_y	Diffrna_up	SOR-MSN05_01R-F1SW0.95-CMfr2-N-Kinase_inhibitor-Is cardiotoxic: Yes	Hepatocyte growth factor synthesis	471	1	11720	1	0.0401877133109085	1.395907	33	HGF
Mbco2_beta_level3	E_m_p_t_y	Diffrna_up	SOR-MSN05_01R-F1SW0.95-CMfr2-N-Kinase_inhibitor-Is cardiotoxic: Yes	Hyaluronan-mediated motility receptor signaling	471	1	11720	1	0.0401877133109085	1.395907	33	HMMR
Mbco2_beta_level3	E_m_p_t_y	Diffrna_up	SOR-MSN05_01R-F1SW0.95-CMfr2-N-Kinase_inhibitor-Is cardiotoxic: Yes	Versican core protein biosynthesis	471	1	11720	1	0.0401877133109085	1.395907	33	VCAN
Mbco2_beta_level3	E_m_p_t_y	Diffrna_down	SOR-MSN05_01R-F1SW0.95-CMfr2-N-Kinase_inhibitor-Is cardiotoxic: Yes	Biosynthesis of beaded-filament forming collagen	392	5	11720	3	0.000353160776950453	3.452028	1	COL6A2;COL6A3;COL6A6
Mbco2_beta_level3	E_m_p_t_y	Diffrna_down	SOR-MSN05_01R-F1SW0.95-CMfr2-N-Kinase_inhibitor-Is cardiotoxic: Yes	Insulin-like growth factor synthesis	392	2	11720	2	0.00111594979942913	2.952355	2	IGF1;IGF2
Mbco2_beta_level3	E_m_p_t_y	Diffrna_down	SOR-MSN05_01R-F1SW0.95-CMfr2-N-Kinase_inhibitor-Is cardiotoxic: Yes	Striated muscle thin myofilament organization	392	16	11720	4	0.00162919546367295	2.788027	3	ACTA1;LMOD2;NEB;TNNT1
Mbco2_beta_level3	E_m_p_t_y	Diffrna_down	SOR-MSN05_01R-F1SW0.95-CMfr2-N-Kinase_inhibitor-Is cardiotoxic: Yes	Z-disc organization	392	17	11720	4	0.00207478837301897	2.683026	4	CSRP3;DES;MYOZ1;PDLIM3
Mbco2_beta_level3	E_m_p_t_y	Diffrna_down	SOR-MSN05_01R-F1SW0.95-CMfr2-N-Kinase_inhibitor-Is cardiotoxic: Yes	Retinoid metabolism and intracellular transport	392	29	11720	5	0.0024966398451711	2.602644	5	ALDH1A3;DHRS3;RBP1;RBP7;RDH10
Mbco2_beta_level3	E_m_p_t_y	Diffrna_down	SOR-MSN05_01R-F1SW0.95-CMfr2-N-Kinase_inhibitor-Is cardiotoxic: Yes	Canonical fibroblast growth factor synthesis	392	10	11720	3	0.00373909561883405	2.427233	6.5	FGF18;FGF5;FGF7
Mbco2_beta_level3	E_m_p_t_y	Diffrna_down	SOR-MSN05_01R-F1SW0.95-CMfr2-N-Kinase_inhibitor-Is cardiotoxic: Yes	Collagen fibril organization by FACIT collagen	392	10	11720	3	0.00373909561883405	2.427233	6.5	COL21A1;COL9A2;COL9A3
Mbco2_beta_level3	E_m_p_t_y	Diffrna_down	SOR-MSN05_01R-F1SW0.95-CMfr2-N-Kinase_inhibitor-Is cardiotoxic: Yes	JAK-STAT signaling pathway	392	20	11720	4	0.00390173270005193	2.408742	8	CISH;JAK2;SOCS2;STAT1
Mbco2_beta_level3	E_m_p_t_y	Diffrna_down	SOR-MSN05_01R-F1SW0.95-CMfr2-N-Kinase_inhibitor-Is cardiotoxic: Yes	Synthesis of secreted WNT signaling modulators	392	11	11720	3	0.00501473264025297	2.299752	9	FRZB;SFRP1;SFRP2
Mbco2_beta_level3	E_m_p_t_y	Diffrna_down	SOR-MSN05_01R-F1SW0.95-CMfr2-N-Kinase_inhibitor-Is cardiotoxic: Yes	Mitochondrial repair by intramitochondrial lysosome-like organelles	392	4	11720	2	0.00640226852591824	2.193666	10.5	BNIP3;BNIP3L
Mbco2_beta_level3	E_m_p_t_y	Diffrna_down	SOR-MSN05_01R-F1SW0.95-CMfr2-N-Kinase_inhibitor-Is cardiotoxic: Yes	Platelet-derived growth factor receptor signaling	392	4	11720	2	0.00640226852591824	2.193666	10.5	PDGFRA;RGS5
Mbco2_beta_level3	E_m_p_t_y	Diffrna_down	SOR-MSN05_01R-F1SW0.95-CMfr2-N-Kinase_inhibitor-Is cardiotoxic: Yes	Cardiomyocyte pacemaker current generation	392	23	11720	4	0.00658936559702813	2.181156	12	CACNA1D;CACNA1G;CASQ2;PLN
Mbco2_beta_level3	E_m_p_t_y	Diffrna_down	SOR-MSN05_01R-F1SW0.95-CMfr2-N-Kinase_inhibitor-Is cardiotoxic: Yes	Glycolysis and gluconeogenesis	392	40	11720	5	0.0102505362194266	1.989253	13	ENO2;HK2;LDHA;PCK2;PGK1
Mbco2_beta_level3	E_m_p_t_y	Diffrna_down	SOR-MSN05_01R-F1SW0.95-CMfr2-N-Kinase_inhibitor-Is cardiotoxic: Yes	Epithelial intermediate filament dynamics	392	14	11720	3	0.0102686807881294	1.988485	14	KRT18;KRT19;KRT7
Mbco2_beta_level3	E_m_p_t_y	Diffrna_down	SOR-MSN05_01R-F1SW0.95-CMfr2-N-Kinase_inhibitor-Is cardiotoxic: Yes	Inhibin synthesis	392	5	11720	2	0.010435007025449	1.981507	15	INHA;INHBE
Mbco2_beta_level3	E_m_p_t_y	Diffrna_down	SOR-MSN05_01R-F1SW0.95-CMfr2-N-Kinase_inhibitor-Is cardiotoxic: Yes	Endogenous control of complement activity	392	6	11720	2	0.0153081145271974	1.815078	16.5	CFI;SERPING1
Mbco2_beta_level3	E_m_p_t_y	Diffrna_down	SOR-MSN05_01R-F1SW0.95-CMfr2-N-Kinase_inhibitor-Is cardiotoxic: Yes	Fibrinolysis	392	6	11720	2	0.0153081145271974	1.815078	16.5	PLAT;PROS1
Mbco2_beta_level3	E_m_p_t_y	Diffrna_down	SOR-MSN05_01R-F1SW0.95-CMfr2-N-Kinase_inhibitor-Is cardiotoxic: Yes	Melanin biosynthesis	392	7	11720	2	0.02096115219312	1.678585	18	PMEL;TYRP1
Mbco2_beta_level3	E_m_p_t_y	Diffrna_down	SOR-MSN05_01R-F1SW0.95-CMfr2-N-Kinase_inhibitor-Is cardiotoxic: Yes	Autophagosome nucleation and elongation	392	20	11720	3	0.0277421104478967	1.55686	19	GABARAPL1;MAP1LC3B;RB1CC1
Mbco2_beta_level3	E_m_p_t_y	Diffrna_down	SOR-MSN05_01R-F1SW0.95-CMfr2-N-Kinase_inhibitor-Is cardiotoxic: Yes	Albumin mediated blood protein transport	392	1	11720	1	0.0334470989764297	1.475641	22	ALB
Mbco2_beta_level3	E_m_p_t_y	Diffrna_down	SOR-MSN05_01R-F1SW0.95-CMfr2-N-Kinase_inhibitor-Is cardiotoxic: Yes	Decorin core protein biosynthesis	392	1	11720	1	0.0334470989764297	1.475641	22	DCN
Mbco2_beta_level3	E_m_p_t_y	Diffrna_down	SOR-MSN05_01R-F1SW0.95-CMfr2-N-Kinase_inhibitor-Is cardiotoxic: Yes	Glucagon-like peptide-1 receptor signaling	392	1	11720	1	0.0334470989764297	1.475641	22	GLP1R
Mbco2_beta_level3	E_m_p_t_y	Diffrna_down	SOR-MSN05_01R-F1SW0.95-CMfr2-N-Kinase_inhibitor-Is cardiotoxic: Yes	Periostin synthesis	392	1	11720	1	0.0334470989764297	1.475641	22	POSTN
Mbco2_beta_level3	E_m_p_t_y	Diffrna_down	SOR-MSN05_01R-F1SW0.95-CMfr2-N-Kinase_inhibitor-Is cardiotoxic: Yes	Tropoelastin synthesis	392	1	11720	1	0.0334470989764297	1.475641	22	ELN
Mbco2_beta_level3	E_m_p_t_y	Diffrna_down	SOR-MSN05_01R-F1SW0.95-CMfr2-N-Kinase_inhibitor-Is cardiotoxic: Yes	Protein folding in ER	392	23	11720	3	0.0400526399431448	1.397369	25	CLGN;ERO1A;ERO1B
Mbco2_beta_level3	E_m_p_t_y	Diffrna_down	SOR-MSN05_01R-F1SW0.95-CMfr2-N-Kinase_inhibitor-Is cardiotoxic: Yes	Antigen presentation via MHC class I molecules	392	10	11720	2	0.0420409149001146	1.376328	26.5	HLA-B;HLA-C
Mbco2_beta_level3	E_m_p_t_y	Diffrna_down	SOR-MSN05_01R-F1SW0.95-CMfr2-N-Kinase_inhibitor-Is cardiotoxic: Yes	CNS intrinsic neuronal pacemaker current generation	392	10	11720	2	0.0420409149001146	1.376328	26.5	CACNA1D;CACNA1G
Mbco2_beta_level3	E_m_p_t_y	Diffrna_up	SOR-MSN08_13R-F1SW0.95-CMfr2-N-Kinase_inhibitor-Is cardiotoxic: Yes	Metaphase to anaphase transition and spindle assembly checkpoint	520	32	11720	13	3.56250311650452E-10	9.448245	1	AURKB;BIRC5;BUB1;BUB1B;CDC20;CDCA8;CENPE;ESPL1;INCENP;KNL1;UBE2C;UBE2S;ZWINT
Mbco2_beta_level3	E_m_p_t_y	Diffrna_up	SOR-MSN08_13R-F1SW0.95-CMfr2-N-Kinase_inhibitor-Is cardiotoxic: Yes	Intercellular bridge and midbody assembly and organization	520	16	11720	9	5.38944482327859E-09	8.268456	2	ANLN;AURKB;CENPE;CEP55;CIT;KIF20A;KIF23;PRC1;RACGAP1
Mbco2_beta_level3	E_m_p_t_y	Diffrna_up	SOR-MSN08_13R-F1SW0.95-CMfr2-N-Kinase_inhibitor-Is cardiotoxic: Yes	G2 M transition and mitotic entry	520	13	11720	7	4.42115226129802E-07	6.354465	3	AURKA;CCNA2;CCNB1;CCNB2;CCNF;CDK1;PLK1
Mbco2_beta_level3	E_m_p_t_y	Diffrna_up	SOR-MSN08_13R-F1SW0.95-CMfr2-N-Kinase_inhibitor-Is cardiotoxic: Yes	Mitotic spindle assembly	520	20	11720	8	1.11781704034081E-06	5.951629	4	ASPM;AURKA;AURKB;DLGAP5;KIF11;NUSAP1;TACC3;TPX2
Mbco2_beta_level3	E_m_p_t_y	Diffrna_up	SOR-MSN08_13R-F1SW0.95-CMfr2-N-Kinase_inhibitor-Is cardiotoxic: Yes	Centrosome disjunction and separation	520	8	11720	5	8.45250956839346E-06	5.073014	5	ESPL1;KIF11;NEK2;NEK6;PLK1
Mbco2_beta_level3	E_m_p_t_y	Diffrna_up	SOR-MSN08_13R-F1SW0.95-CMfr2-N-Kinase_inhibitor-Is cardiotoxic: Yes	Eukaryotic kinetochore assembly	520	24	11720	7	5.81791006053144E-05	4.235233	6	CENPI;CENPM;KNL1;NDC80;NUF2;SPC24;ZWINT
Mbco2_beta_level3	E_m_p_t_y	Diffrna_up	SOR-MSN08_13R-F1SW0.95-CMfr2-N-Kinase_inhibitor-Is cardiotoxic: Yes	Mitotic H3 phosphorylation	520	3	11720	3	8.68617953589712E-05	4.061171	7	AURKB;BIRC5;INCENP
Mbco2_beta_level3	E_m_p_t_y	Diffrna_up	SOR-MSN08_13R-F1SW0.95-CMfr2-N-Kinase_inhibitor-Is cardiotoxic: Yes	Kinetochore-microtubule attachment	520	19	11720	6	0.000122599949095018	3.91151	8	AURKB;BIRC5;CDCA8;INCENP;KIF2C;PLK1
Mbco2_beta_level3	E_m_p_t_y	Diffrna_up	SOR-MSN08_13R-F1SW0.95-CMfr2-N-Kinase_inhibitor-Is cardiotoxic: Yes	alpha and beta tubulin biogenesis and heterodimer assembly	520	20	11720	6	0.000168622162170643	3.773085	9	TUBA1B;TUBA1C;TUBB;TUBB2A;TUBB3;TUBB4B
Mbco2_beta_level3	E_m_p_t_y	Diffrna_up	SOR-MSN08_13R-F1SW0.95-CMfr2-N-Kinase_inhibitor-Is cardiotoxic: Yes	Basement membrane assembly and organization	520	28	11720	6	0.00121133568681074	2.916735	10	COL18A1;COL4A1;COL4A2;LAMA5;P3H1;PXDN
Mbco2_beta_level3	E_m_p_t_y	Diffrna_up	SOR-MSN08_13R-F1SW0.95-CMfr2-N-Kinase_inhibitor-Is cardiotoxic: Yes	Serine and glycine metabolism	520	12	11720	4	0.00142606685656551	2.84586	11	PHGDH;PSAT1;SHMT2;SLC1A5
Mbco2_beta_level3	E_m_p_t_y	Diffrna_up	SOR-MSN08_13R-F1SW0.95-CMfr2-N-Kinase_inhibitor-Is cardiotoxic: Yes	Sister chromatid cohesion release and segregation	520	2	11720	2	0.0019649546679907	2.706647	12	AURKB;ESPL1
Mbco2_beta_level3	E_m_p_t_y	Diffrna_up	SOR-MSN08_13R-F1SW0.95-CMfr2-N-Kinase_inhibitor-Is cardiotoxic: Yes	Contractile ring assembly and constriction	520	13	11720	4	0.00198816483243737	2.701548	13	ANLN;CIT;MYL9;RACGAP1
Mbco2_beta_level3	E_m_p_t_y	Diffrna_up	SOR-MSN08_13R-F1SW0.95-CMfr2-N-Kinase_inhibitor-Is cardiotoxic: Yes	Farnesyl pyrophosphate biosynthesis in the mevalonate pathway	520	7	11720	3	0.0026584853920613	2.575366	14	HMGCR;MVD;MVK
Mbco2_beta_level3	E_m_p_t_y	Diffrna_up	SOR-MSN08_13R-F1SW0.95-CMfr2-N-Kinase_inhibitor-Is cardiotoxic: Yes	Abscission checkpoint	520	15	11720	4	0.00353652138869374	2.451424	15	AURKB;CEP55;INCENP;KIF20A
Mbco2_beta_level3	E_m_p_t_y	Diffrna_up	SOR-MSN08_13R-F1SW0.95-CMfr2-N-Kinase_inhibitor-Is cardiotoxic: Yes	Quiescence- and senescence-associated cell cycle arrest	520	16	11720	4	0.00455198750646113	2.341799	16	CDKN1A;CDKN2B;MYBL1;MYBL2
Mbco2_beta_level3	E_m_p_t_y	Diffrna_up	SOR-MSN08_13R-F1SW0.95-CMfr2-N-Kinase_inhibitor-Is cardiotoxic: Yes	Initiation of phagocytosis of apoptotic cells	520	17	11720	4	0.00574669121571042	2.240582	17	CD14;ITGB2;ITGB5;LRP1
Mbco2_beta_level3	E_m_p_t_y	Diffrna_up	SOR-MSN08_13R-F1SW0.95-CMfr2-N-Kinase_inhibitor-Is cardiotoxic: Yes	Condensin-mediated chromosome condensation	520	9	11720	3	0.00596918948523565	2.224085	18	NCAPD2;NCAPG;NCAPH
Mbco2_beta_level3	E_m_p_t_y	Diffrna_up	SOR-MSN08_13R-F1SW0.95-CMfr2-N-Kinase_inhibitor-Is cardiotoxic: Yes	Electron transport chain	520	63	11720	8	0.00643288647918818	2.191594	19	COX8A;CYC1;NDUFB7;NDUFB8;NDUFS5;NDUFS7;NDUFS8;NDUFV1
Mbco2_beta_level3	E_m_p_t_y	Diffrna_up	SOR-MSN08_13R-F1SW0.95-CMfr2-N-Kinase_inhibitor-Is cardiotoxic: Yes	Procollagen processing in the ER	520	10	11720	3	0.00824904071240337	2.083596	20	P3H1;P4HB;SERPINH1
Mbco2_beta_level3	E_m_p_t_y	Diffrna_up	SOR-MSN08_13R-F1SW0.95-CMfr2-N-Kinase_inhibitor-Is cardiotoxic: Yes	Integrin-extracellular matrix interaction and signaling	520	19	11720	4	0.0087241582689033	2.059277	21	ITGA11;ITGA2;ITGA9;ITGB5
Mbco2_beta_level3	E_m_p_t_y	Diffrna_up	SOR-MSN08_13R-F1SW0.95-CMfr2-N-Kinase_inhibitor-Is cardiotoxic: Yes	Centrosome biogenesis and maturation	520	11	11720	3	0.0109730346047867	1.959673	23.5	AURKA;PLK1;TPX2
Mbco2_beta_level3	E_m_p_t_y	Diffrna_up	SOR-MSN08_13R-F1SW0.95-CMfr2-N-Kinase_inhibitor-Is cardiotoxic: Yes	ER unfolded protein response pathway	520	11	11720	3	0.0109730346047867	1.959673	23.5	ATF4;DDIT3;HERPUD1
Mbco2_beta_level3	E_m_p_t_y	Diffrna_up	SOR-MSN08_13R-F1SW0.95-CMfr2-N-Kinase_inhibitor-Is cardiotoxic: Yes	Pentose phosphate pathway	520	11	11720	3	0.0109730346047867	1.959673	23.5	G6PD;SIRT2;TKT
Mbco2_beta_level3	E_m_p_t_y	Diffrna_up	SOR-MSN08_13R-F1SW0.95-CMfr2-N-Kinase_inhibitor-Is cardiotoxic: Yes	Smooth muscle thin myofilament organization	520	11	11720	3	0.0109730346047867	1.959673	23.5	ACTA2;ACTG2;CNN2
Mbco2_beta_level3	E_m_p_t_y	Diffrna_up	SOR-MSN08_13R-F1SW0.95-CMfr2-N-Kinase_inhibitor-Is cardiotoxic: Yes	Cytosolic iron distribution and storage	520	4	11720	2	0.0111063316946429	1.954429	26	FTH1;FTL
Mbco2_beta_level3	E_m_p_t_y	Diffrna_up	SOR-MSN08_13R-F1SW0.95-CMfr2-N-Kinase_inhibitor-Is cardiotoxic: Yes	Actin biosynthesis and recycling	520	12	11720	3	0.0141553571876436	1.849079	27.5	ACTA2;ACTG2;PFN1
Mbco2_beta_level3	E_m_p_t_y	Diffrna_up	SOR-MSN08_13R-F1SW0.95-CMfr2-N-Kinase_inhibitor-Is cardiotoxic: Yes	Mitochondrial ATP-synthesis coupled to proton gradient	520	12	11720	3	0.0141553571876436	1.849079	27.5	ATP5F1D;ATP5MC1;ATP5MC3
Mbco2_beta_level3	E_m_p_t_y	Diffrna_up	SOR-MSN08_13R-F1SW0.95-CMfr2-N-Kinase_inhibitor-Is cardiotoxic: Yes	Cholesterol biosynthesis from farnesyl pyrophosphate	520	13	11720	3	0.0178055148945739	1.749445	30	DHCR24;DHCR7;SQLE
Mbco2_beta_level3	E_m_p_t_y	Diffrna_up	SOR-MSN08_13R-F1SW0.95-CMfr2-N-Kinase_inhibitor-Is cardiotoxic: Yes	Gap junction organization	520	13	11720	3	0.0178055148945739	1.749445	30	GJA1;GJA5;GJB2
Mbco2_beta_level3	E_m_p_t_y	Diffrna_up	SOR-MSN08_13R-F1SW0.95-CMfr2-N-Kinase_inhibitor-Is cardiotoxic: Yes	Semaphorin receptor signaling	520	13	11720	3	0.0178055148945739	1.749445	30	PLXNA2;PLXNA4;RND1
Mbco2_beta_level3	E_m_p_t_y	Diffrna_up	SOR-MSN08_13R-F1SW0.95-CMfr2-N-Kinase_inhibitor-Is cardiotoxic: Yes	Phospholipid translocation from inner to outer membrane leaflets	520	5	11720	2	0.0179691258185173	1.745473	32	ABCA1;ABCG1
Mbco2_beta_level3	E_m_p_t_y	Diffrna_up	SOR-MSN08_13R-F1SW0.95-CMfr2-N-Kinase_inhibitor-Is cardiotoxic: Yes	Centriole disengagement	520	6	11720	2	0.0261683048420371	1.582224	33.5	ESPL1;PLK1
Mbco2_beta_level3	E_m_p_t_y	Diffrna_up	SOR-MSN08_13R-F1SW0.95-CMfr2-N-Kinase_inhibitor-Is cardiotoxic: Yes	Nuclear intermediate filaments	520	6	11720	2	0.0261683048420371	1.582224	33.5	LMNB1;LMNB2
Mbco2_beta_level3	E_m_p_t_y	Diffrna_up	SOR-MSN08_13R-F1SW0.95-CMfr2-N-Kinase_inhibitor-Is cardiotoxic: Yes	Glutamate and glutamine metabolism	520	16	11720	3	0.0315980459477347	1.50034	35	GOT2;SLC1A5;SLC7A5
Mbco2_beta_level3	E_m_p_t_y	Diffrna_up	SOR-MSN08_13R-F1SW0.95-CMfr2-N-Kinase_inhibitor-Is cardiotoxic: Yes	Upstream regulation of contractile ring	520	7	11720	2	0.0355722326209304	1.448889	36	KIF23;RACGAP1
Mbco2_beta_level3	E_m_p_t_y	Diffrna_up	SOR-MSN08_13R-F1SW0.95-CMfr2-N-Kinase_inhibitor-Is cardiotoxic: Yes	Notch signaling in receiving cell	520	17	11720	3	0.0371376219609357	1.430186	37	HES1;NOTCH1;NOTCH3
Mbco2_beta_level3	E_m_p_t_y	Diffrna_up	SOR-MSN08_13R-F1SW0.95-CMfr2-N-Kinase_inhibitor-Is cardiotoxic: Yes	Extracellular cathepsin inhibition	520	1	11720	1	0.0443686006817652	1.352924	39	CST3
Mbco2_beta_level3	E_m_p_t_y	Diffrna_up	SOR-MSN08_13R-F1SW0.95-CMfr2-N-Kinase_inhibitor-Is cardiotoxic: Yes	Hepatocyte growth factor synthesis	520	1	11720	1	0.0443686006817652	1.352924	39	HGF
Mbco2_beta_level3	E_m_p_t_y	Diffrna_up	SOR-MSN08_13R-F1SW0.95-CMfr2-N-Kinase_inhibitor-Is cardiotoxic: Yes	Hyaluronan-mediated motility receptor signaling	520	1	11720	1	0.0443686006817652	1.352924	39	HMMR
Mbco2_beta_level3	E_m_p_t_y	Diffrna_up	SOR-MSN08_13R-F1SW0.95-CMfr2-N-Kinase_inhibitor-Is cardiotoxic: Yes	Microtubule crosslinking and bundling	520	8	11720	2	0.0460582851622336	1.336692	41	MAP2;PRC1
Mbco2_beta_level3	E_m_p_t_y	Diffrna_up	SOR-MSN08_13R-F1SW0.95-CMfr2-N-Kinase_inhibitor-Is cardiotoxic: Yes	Sister chromatid cohesion	520	31	11720	4	0.0467074473764261	1.330614	42	CDCA5;CHTF18;ESPL1;SGO1
Mbco2_beta_level3	E_m_p_t_y	Diffrna_down	SOR-MSN08_13R-F1SW0.95-CMfr2-N-Kinase_inhibitor-Is cardiotoxic: Yes	Collagen fibril organization by FACIT collagen	332	10	11720	5	3.96861699620245E-06	5.401361	1	COL12A1;COL21A1;COL22A1;COL9A2;COL9A3
Mbco2_beta_level3	E_m_p_t_y	Diffrna_down	SOR-MSN08_13R-F1SW0.95-CMfr2-N-Kinase_inhibitor-Is cardiotoxic: Yes	Biosynthesis of fibril-forming collagen	332	11	11720	4	0.00017824884143475	3.748973	2	COL11A1;COL1A1;COL1A2;COL3A1
Mbco2_beta_level3	E_m_p_t_y	Diffrna_down	SOR-MSN08_13R-F1SW0.95-CMfr2-N-Kinase_inhibitor-Is cardiotoxic: Yes	Biosynthesis of beaded-filament forming collagen	332	5	11720	3	0.000215940464072669	3.665666	3	COL6A2;COL6A3;COL6A6
Mbco2_beta_level3	E_m_p_t_y	Diffrna_down	SOR-MSN08_13R-F1SW0.95-CMfr2-N-Kinase_inhibitor-Is cardiotoxic: Yes	Fibrinolysis	332	6	11720	3	0.000422810805148428	3.373854	4.5	PLAT;PROS1;THBD
Mbco2_beta_level3	E_m_p_t_y	Diffrna_down	SOR-MSN08_13R-F1SW0.95-CMfr2-N-Kinase_inhibitor-Is cardiotoxic: Yes	Inhibition of fibrinolysis	332	6	11720	3	0.000422810805148428	3.373854	4.5	SERPINB2;SERPINI1;THBD
Mbco2_beta_level3	E_m_p_t_y	Diffrna_down	SOR-MSN08_13R-F1SW0.95-CMfr2-N-Kinase_inhibitor-Is cardiotoxic: Yes	Insulin-like growth factor synthesis	332	2	11720	2	0.000800106708071883	3.096852	6	IGF1;IGF2
Mbco2_beta_level3	E_m_p_t_y	Diffrna_down	SOR-MSN08_13R-F1SW0.95-CMfr2-N-Kinase_inhibitor-Is cardiotoxic: Yes	Synthesis of secreted WNT signaling modulators	332	11	11720	3	0.00313837713790753	2.503295	7	FRZB;SFRP1;SFRP2
Mbco2_beta_level3	E_m_p_t_y	Diffrna_down	SOR-MSN08_13R-F1SW0.95-CMfr2-N-Kinase_inhibitor-Is cardiotoxic: Yes	Cardiomyocyte pacemaker current generation	332	23	11720	4	0.00365610779014597	2.436981	8	CACNA1D;CACNA1G;CASQ2;PLN
Mbco2_beta_level3	E_m_p_t_y	Diffrna_down	SOR-MSN08_13R-F1SW0.95-CMfr2-N-Kinase_inhibitor-Is cardiotoxic: Yes	Canonical necroptosis induction	332	4	11720	2	0.0046222787288145	2.335144	9.5	CYLD;FAS
Mbco2_beta_level3	E_m_p_t_y	Diffrna_down	SOR-MSN08_13R-F1SW0.95-CMfr2-N-Kinase_inhibitor-Is cardiotoxic: Yes	Platelet-derived growth factor receptor signaling	332	4	11720	2	0.0046222787288145	2.335144	9.5	PDGFRA;RGS5
Mbco2_beta_level3	E_m_p_t_y	Diffrna_down	SOR-MSN08_13R-F1SW0.95-CMfr2-N-Kinase_inhibitor-Is cardiotoxic: Yes	Proteolysis of proteoglycans	332	25	11720	4	0.00499582693071765	2.301393	11	ADAMTS1;MMP1;MMP12;MMP2
Mbco2_beta_level3	E_m_p_t_y	Diffrna_down	SOR-MSN08_13R-F1SW0.95-CMfr2-N-Kinase_inhibitor-Is cardiotoxic: Yes	Proteolysis of elastic fibers	332	13	11720	3	0.00521580627743926	2.282679	12	CTSV;MMP12;MMP2
Mbco2_beta_level3	E_m_p_t_y	Diffrna_down	SOR-MSN08_13R-F1SW0.95-CMfr2-N-Kinase_inhibitor-Is cardiotoxic: Yes	Proteolysis of non-basement membrane network-forming collagens	332	5	11720	2	0.00755983757218726	2.121488	13	MMP1;MMP2
Mbco2_beta_level3	E_m_p_t_y	Diffrna_down	SOR-MSN08_13R-F1SW0.95-CMfr2-N-Kinase_inhibitor-Is cardiotoxic: Yes	Proteolysis of matricellular proteins	332	16	11720	3	0.00959058856272218	2.018155	14	MMP1;MMP12;MMP2
Mbco2_beta_level3	E_m_p_t_y	Diffrna_down	SOR-MSN08_13R-F1SW0.95-CMfr2-N-Kinase_inhibitor-Is cardiotoxic: Yes	Proteolysis of basement membrane	332	17	11720	3	0.0114049611804208	1.942906	15.5	MMP1;MMP12;MMP2
Mbco2_beta_level3	E_m_p_t_y	Diffrna_down	SOR-MSN08_13R-F1SW0.95-CMfr2-N-Kinase_inhibitor-Is cardiotoxic: Yes	Z-disc organization	332	17	11720	3	0.0114049611804208	1.942906	15.5	CSRP3;FHL1;PDLIM3
Mbco2_beta_level3	E_m_p_t_y	Diffrna_down	SOR-MSN08_13R-F1SW0.95-CMfr2-N-Kinase_inhibitor-Is cardiotoxic: Yes	Melanin biosynthesis	332	7	11720	2	0.0152899309138752	1.815594	17.5	PMEL;TYRP1
Mbco2_beta_level3	E_m_p_t_y	Diffrna_down	SOR-MSN08_13R-F1SW0.95-CMfr2-N-Kinase_inhibitor-Is cardiotoxic: Yes	Neuregulin receptor signaling	332	7	11720	2	0.0152899309138752	1.815594	17.5	ERBB3;ERBB4
Mbco2_beta_level3	E_m_p_t_y	Diffrna_down	SOR-MSN08_13R-F1SW0.95-CMfr2-N-Kinase_inhibitor-Is cardiotoxic: Yes	Autophagosome nucleation and elongation	332	20	11720	3	0.0179620076013494	1.745645	19.5	GABARAPL1;RB1CC1;VMP1
Mbco2_beta_level3	E_m_p_t_y	Diffrna_down	SOR-MSN08_13R-F1SW0.95-CMfr2-N-Kinase_inhibitor-Is cardiotoxic: Yes	JAK-STAT signaling pathway	332	20	11720	3	0.0179620076013494	1.745645	19.5	CISH;JAK2;SOCS2
Mbco2_beta_level3	E_m_p_t_y	Diffrna_down	SOR-MSN08_13R-F1SW0.95-CMfr2-N-Kinase_inhibitor-Is cardiotoxic: Yes	Voltage-gated potassium flux	332	39	11720	4	0.0238553361318471	1.622414	21	KCNQ5;KCNS2;KCNV1;LGI1
Mbco2_beta_level3	E_m_p_t_y	Diffrna_down	SOR-MSN08_13R-F1SW0.95-CMfr2-N-Kinase_inhibitor-Is cardiotoxic: Yes	Regulation of coagulation cascade	332	9	11720	2	0.0252488230417768	1.597759	22	PROS1;THBD
Mbco2_beta_level3	E_m_p_t_y	Diffrna_down	SOR-MSN08_13R-F1SW0.95-CMfr2-N-Kinase_inhibitor-Is cardiotoxic: Yes	Albumin mediated blood protein transport	332	1	11720	1	0.0283276450511562	1.54779	26	ALB
Mbco2_beta_level3	E_m_p_t_y	Diffrna_down	SOR-MSN08_13R-F1SW0.95-CMfr2-N-Kinase_inhibitor-Is cardiotoxic: Yes	Biglycan core protein biosynthesis	332	1	11720	1	0.0283276450511562	1.54779	26	BGN
Mbco2_beta_level3	E_m_p_t_y	Diffrna_down	SOR-MSN08_13R-F1SW0.95-CMfr2-N-Kinase_inhibitor-Is cardiotoxic: Yes	Decorin core protein biosynthesis	332	1	11720	1	0.0283276450511562	1.54779	26	DCN
Mbco2_beta_level3	E_m_p_t_y	Diffrna_down	SOR-MSN08_13R-F1SW0.95-CMfr2-N-Kinase_inhibitor-Is cardiotoxic: Yes	Glucagon-like peptide-1 receptor signaling	332	1	11720	1	0.0283276450511562	1.54779	26	GLP1R
Mbco2_beta_level3	E_m_p_t_y	Diffrna_down	SOR-MSN08_13R-F1SW0.95-CMfr2-N-Kinase_inhibitor-Is cardiotoxic: Yes	Periostin synthesis	332	1	11720	1	0.0283276450511562	1.54779	26	POSTN
Mbco2_beta_level3	E_m_p_t_y	Diffrna_down	SOR-MSN08_13R-F1SW0.95-CMfr2-N-Kinase_inhibitor-Is cardiotoxic: Yes	Thyrotropin-releasing hormone synthesis	332	1	11720	1	0.0283276450511562	1.54779	26	TRH
Mbco2_beta_level3	E_m_p_t_y	Diffrna_down	SOR-MSN08_13R-F1SW0.95-CMfr2-N-Kinase_inhibitor-Is cardiotoxic: Yes	Tropoelastin synthesis	332	1	11720	1	0.0283276450511562	1.54779	26	ELN
Mbco2_beta_level3	E_m_p_t_y	Diffrna_down	SOR-MSN08_13R-F1SW0.95-CMfr2-N-Kinase_inhibitor-Is cardiotoxic: Yes	Antigen presentation via MHC class I molecules	332	10	11720	2	0.0309782614462335	1.508943	30.5	B2M;HLA-B
Mbco2_beta_level3	E_m_p_t_y	Diffrna_down	SOR-MSN08_13R-F1SW0.95-CMfr2-N-Kinase_inhibitor-Is cardiotoxic: Yes	CNS intrinsic neuronal pacemaker current generation	332	10	11720	2	0.0309782614462335	1.508943	30.5	CACNA1D;CACNA1G
Mbco2_beta_level3	E_m_p_t_y	Diffrna_down	SOR-MSN08_13R-F1SW0.95-CMfr2-N-Kinase_inhibitor-Is cardiotoxic: Yes	G protein regulated RHO signaling cascade	332	11	11720	2	0.0371649024046472	1.429867	32.5	RHOB;RND3
Mbco2_beta_level3	E_m_p_t_y	Diffrna_down	SOR-MSN08_13R-F1SW0.95-CMfr2-N-Kinase_inhibitor-Is cardiotoxic: Yes	Generation of electrochemical gradients by Na-K-ATPase	332	11	11720	2	0.0371649024046472	1.429867	32.5	ATP1A2;FXYD1
Mbco2_beta_level3	E_m_p_t_y	Diffrna_down	SOR-MSN08_13R-F1SW0.95-CMfr2-N-Kinase_inhibitor-Is cardiotoxic: Yes	Endoplasmic and sarcoplasmic calcium import, export and storage	332	29	11720	3	0.0478155195173813	1.320431	34	CASQ1;CASQ2;PLN
Mbco2_beta_level3	E_m_p_t_y	Diffrna_up	SOR-MSN09_04R-F1SW0.95-CMfr2-N-Kinase_inhibitor-Is cardiotoxic: Yes	Metaphase to anaphase transition and spindle assembly checkpoint	471	32	11720	15	2.78954796205891E-13	12.55447	1	AURKB;BIRC5;BUB1;BUB1B;CDC20;CDCA8;CENPE;ESPL1;INCENP;KNL1;MAD2L1;TTK;UBE2C;UBE2S;ZWINT
Mbco2_beta_level3	E_m_p_t_y	Diffrna_up	SOR-MSN09_04R-F1SW0.95-CMfr2-N-Kinase_inhibitor-Is cardiotoxic: Yes	Mitotic spindle assembly	471	20	11720	10	1.28622173561838E-09	8.890684	2	ASPM;AURKA;AURKB;DLGAP5;KIF11;KIFC1;NUSAP1;TACC3;TPX2;TTK
Mbco2_beta_level3	E_m_p_t_y	Diffrna_up	SOR-MSN09_04R-F1SW0.95-CMfr2-N-Kinase_inhibitor-Is cardiotoxic: Yes	Intercellular bridge and midbody assembly and organization	471	16	11720	9	2.25633585408697E-09	8.646596	3	ANLN;AURKB;CENPE;CEP55;CIT;KIF20A;KIF23;PRC1;RACGAP1
Mbco2_beta_level3	E_m_p_t_y	Diffrna_up	SOR-MSN09_04R-F1SW0.95-CMfr2-N-Kinase_inhibitor-Is cardiotoxic: Yes	G2 M transition and mitotic entry	471	13	11720	8	6.91495379901993E-09	8.160211	4	AURKA;CCNA2;CCNB1;CCNB2;CCNF;CDC25C;CDK1;PLK1
Mbco2_beta_level3	E_m_p_t_y	Diffrna_up	SOR-MSN09_04R-F1SW0.95-CMfr2-N-Kinase_inhibitor-Is cardiotoxic: Yes	Kinetochore-microtubule attachment	471	19	11720	8	3.27863003337879E-07	6.484308	5	AURKB;BIRC5;CDCA8;INCENP;KIF2C;PLK1;SKA3;TTK
Mbco2_beta_level3	E_m_p_t_y	Diffrna_up	SOR-MSN09_04R-F1SW0.95-CMfr2-N-Kinase_inhibitor-Is cardiotoxic: Yes	Centrosome disjunction and separation	471	8	11720	5	5.19870304011106E-06	5.284105	6	ESPL1;KIF11;NEK2;NEK6;PLK1
Mbco2_beta_level3	E_m_p_t_y	Diffrna_up	SOR-MSN09_04R-F1SW0.95-CMfr2-N-Kinase_inhibitor-Is cardiotoxic: Yes	Eukaryotic kinetochore assembly	471	24	11720	7	3.08902137984149E-05	4.510179	7	CENPI;CENPM;KNL1;NDC80;NUF2;SPC24;ZWINT
Mbco2_beta_level3	E_m_p_t_y	Diffrna_up	SOR-MSN09_04R-F1SW0.95-CMfr2-N-Kinase_inhibitor-Is cardiotoxic: Yes	Mitotic H3 phosphorylation	471	3	11720	3	6.45089463084226E-05	4.19038	8	AURKB;BIRC5;INCENP
Mbco2_beta_level3	E_m_p_t_y	Diffrna_up	SOR-MSN09_04R-F1SW0.95-CMfr2-N-Kinase_inhibitor-Is cardiotoxic: Yes	Condensin-mediated chromosome condensation	471	9	11720	4	0.000276207559573881	3.558764	9	NCAPD2;NCAPG;NCAPH;SMC4
Mbco2_beta_level3	E_m_p_t_y	Diffrna_up	SOR-MSN09_04R-F1SW0.95-CMfr2-N-Kinase_inhibitor-Is cardiotoxic: Yes	Initiation of phagocytosis of apoptotic cells	471	17	11720	5	0.000424981032811329	3.37163	10	CD14;ITGB2;ITGB5;LRP1;TREM2
Mbco2_beta_level3	E_m_p_t_y	Diffrna_up	SOR-MSN09_04R-F1SW0.95-CMfr2-N-Kinase_inhibitor-Is cardiotoxic: Yes	Basement membrane assembly and organization	471	28	11720	6	0.000722723561034939	3.141028	11	COL15A1;COL4A1;COL4A2;NID2;P3H1;PXDN
Mbco2_beta_level3	E_m_p_t_y	Diffrna_up	SOR-MSN09_04R-F1SW0.95-CMfr2-N-Kinase_inhibitor-Is cardiotoxic: Yes	Ephrin receptor signaling	471	12	11720	4	0.000985346187764309	3.006411	12	EPHA2;EPHB1;EPHB2;EPHB3
Mbco2_beta_level3	E_m_p_t_y	Diffrna_up	SOR-MSN09_04R-F1SW0.95-CMfr2-N-Kinase_inhibitor-Is cardiotoxic: Yes	Contractile ring assembly and constriction	471	13	11720	4	0.00137837791378379	2.860632	13	ANLN;CIT;ECT2;RACGAP1
Mbco2_beta_level3	E_m_p_t_y	Diffrna_up	SOR-MSN09_04R-F1SW0.95-CMfr2-N-Kinase_inhibitor-Is cardiotoxic: Yes	Sister chromatid cohesion release and segregation	471	2	11720	2	0.00161176083761127	2.792699	14	AURKB;ESPL1
Mbco2_beta_level3	E_m_p_t_y	Diffrna_up	SOR-MSN09_04R-F1SW0.95-CMfr2-N-Kinase_inhibitor-Is cardiotoxic: Yes	Upstream regulation of contractile ring	471	7	11720	3	0.0019999257924472	2.698986	15	ECT2;KIF23;RACGAP1
Mbco2_beta_level3	E_m_p_t_y	Diffrna_up	SOR-MSN09_04R-F1SW0.95-CMfr2-N-Kinase_inhibitor-Is cardiotoxic: Yes	Abscission checkpoint	471	15	11720	4	0.00246837797436489	2.607588	16	AURKB;CEP55;INCENP;KIF20A
Mbco2_beta_level3	E_m_p_t_y	Diffrna_up	SOR-MSN09_04R-F1SW0.95-CMfr2-N-Kinase_inhibitor-Is cardiotoxic: Yes	Crosslinking between different cytoskeletal networks and nuclear envelope components	471	9	11720	3	0.00451909018012909	2.344949	17	MAP1A;MAP1B;MAP2
Mbco2_beta_level3	E_m_p_t_y	Diffrna_up	SOR-MSN09_04R-F1SW0.95-CMfr2-N-Kinase_inhibitor-Is cardiotoxic: Yes	Endoplasmic sheet maintenance	471	3	11720	2	0.00470626462021204	2.327324	18	CKAP4;RRBP1
Mbco2_beta_level3	E_m_p_t_y	Diffrna_up	SOR-MSN09_04R-F1SW0.95-CMfr2-N-Kinase_inhibitor-Is cardiotoxic: Yes	Integrin-extracellular matrix interaction and signaling	471	19	11720	4	0.00617075699349061	2.209661	19	ITGA11;ITGA2;ITGA9;ITGB5
Mbco2_beta_level3	E_m_p_t_y	Diffrna_up	SOR-MSN09_04R-F1SW0.95-CMfr2-N-Kinase_inhibitor-Is cardiotoxic: Yes	alpha and beta tubulin biogenesis and heterodimer assembly	471	20	11720	4	0.00747254772534738	2.126531	20	TUBA1B;TUBA1C;TUBB;TUBB4B
Mbco2_beta_level3	E_m_p_t_y	Diffrna_up	SOR-MSN09_04R-F1SW0.95-CMfr2-N-Kinase_inhibitor-Is cardiotoxic: Yes	Centrosome biogenesis and maturation	471	11	11720	3	0.00835972991953306	2.077808	21.5	AURKA;PLK1;TPX2
Mbco2_beta_level3	E_m_p_t_y	Diffrna_up	SOR-MSN09_04R-F1SW0.95-CMfr2-N-Kinase_inhibitor-Is cardiotoxic: Yes	Pentose phosphate pathway	471	11	11720	3	0.00835972991953306	2.077808	21.5	G6PD;SIRT2;TKT
Mbco2_beta_level3	E_m_p_t_y	Diffrna_up	SOR-MSN09_04R-F1SW0.95-CMfr2-N-Kinase_inhibitor-Is cardiotoxic: Yes	Actin biosynthesis and recycling	471	12	11720	3	0.0108178578298604	1.965859	23	ACTA2;ACTC1;ACTG2
Mbco2_beta_level3	E_m_p_t_y	Diffrna_up	SOR-MSN09_04R-F1SW0.95-CMfr2-N-Kinase_inhibitor-Is cardiotoxic: Yes	Gap junction organization	471	13	11720	3	0.0136497018044909	1.864877	24.5	GJA1;GJA5;GJB2
Mbco2_beta_level3	E_m_p_t_y	Diffrna_up	SOR-MSN09_04R-F1SW0.95-CMfr2-N-Kinase_inhibitor-Is cardiotoxic: Yes	Semaphorin receptor signaling	471	13	11720	3	0.0136497018044909	1.864877	24.5	PLXNA2;PLXNA4;RND1
Mbco2_beta_level3	E_m_p_t_y	Diffrna_up	SOR-MSN09_04R-F1SW0.95-CMfr2-N-Kinase_inhibitor-Is cardiotoxic: Yes	Centriole disengagement	471	6	11720	2	0.0217095578780942	1.663349	26	ESPL1;PLK1
Mbco2_beta_level3	E_m_p_t_y	Diffrna_up	SOR-MSN09_04R-F1SW0.95-CMfr2-N-Kinase_inhibitor-Is cardiotoxic: Yes	Quiescence- and senescence-associated cell cycle arrest	471	16	11720	3	0.0244473760560827	1.611768	27	CDKN1A;MYBL1;MYBL2
Mbco2_beta_level3	E_m_p_t_y	Diffrna_up	SOR-MSN09_04R-F1SW0.95-CMfr2-N-Kinase_inhibitor-Is cardiotoxic: Yes	Sister chromatid cohesion	471	31	11720	4	0.0343426328207904	1.464166	28	CDCA5;ESPL1;SGO1;SGO2
Mbco2_beta_level3	E_m_p_t_y	Diffrna_up	SOR-MSN09_04R-F1SW0.95-CMfr2-N-Kinase_inhibitor-Is cardiotoxic: Yes	Microtubule crosslinking and bundling	471	8	11720	2	0.0384229489587625	1.415409	29	MAP2;PRC1
Mbco2_beta_level3	E_m_p_t_y	Diffrna_up	SOR-MSN09_04R-F1SW0.95-CMfr2-N-Kinase_inhibitor-Is cardiotoxic: Yes	Restriction point	471	19	11720	3	0.0387183068980414	1.412084	30	CDKN1A;E2F1;E2F2
Mbco2_beta_level3	E_m_p_t_y	Diffrna_up	SOR-MSN09_04R-F1SW0.95-CMfr2-N-Kinase_inhibitor-Is cardiotoxic: Yes	Fibronectin synthesis	471	1	11720	1	0.0401877133109085	1.395907	32.5	FN1
Mbco2_beta_level3	E_m_p_t_y	Diffrna_up	SOR-MSN09_04R-F1SW0.95-CMfr2-N-Kinase_inhibitor-Is cardiotoxic: Yes	Hepatocyte growth factor synthesis	471	1	11720	1	0.0401877133109085	1.395907	32.5	HGF
Mbco2_beta_level3	E_m_p_t_y	Diffrna_up	SOR-MSN09_04R-F1SW0.95-CMfr2-N-Kinase_inhibitor-Is cardiotoxic: Yes	Hyaluronan-mediated motility receptor signaling	471	1	11720	1	0.0401877133109085	1.395907	32.5	HMMR
Mbco2_beta_level3	E_m_p_t_y	Diffrna_up	SOR-MSN09_04R-F1SW0.95-CMfr2-N-Kinase_inhibitor-Is cardiotoxic: Yes	Versican core protein biosynthesis	471	1	11720	1	0.0401877133109085	1.395907	32.5	VCAN
Mbco2_beta_level3	E_m_p_t_y	Diffrna_up	SOR-MSN09_04R-F1SW0.95-CMfr2-N-Kinase_inhibitor-Is cardiotoxic: Yes	Folate cycle	471	9	11720	2	0.0481097657541574	1.317767	35	MTHFD2;TYMS
Mbco2_beta_level3	E_m_p_t_y	Diffrna_down	SOR-MSN09_04R-F1SW0.95-CMfr2-N-Kinase_inhibitor-Is cardiotoxic: Yes	JAK-STAT signaling pathway	379	20	11720	6	2.89910432072424E-05	4.537736	1	CISH;JAK2;SOCS2;SOCS3;STAT1;STAT3
Mbco2_beta_level3	E_m_p_t_y	Diffrna_down	SOR-MSN09_04R-F1SW0.95-CMfr2-N-Kinase_inhibitor-Is cardiotoxic: Yes	Striated muscle thin myofilament organization	379	16	11720	5	0.000112037304637679	3.950637	2	ACTA1;LMOD2;NEB;TNNT1;TNNT2
Mbco2_beta_level3	E_m_p_t_y	Diffrna_down	SOR-MSN09_04R-F1SW0.95-CMfr2-N-Kinase_inhibitor-Is cardiotoxic: Yes	Biosynthesis of fibril-forming collagen	379	11	11720	4	0.000296535242250909	3.527924	3	COL11A1;COL1A2;COL2A1;COL3A1
Mbco2_beta_level3	E_m_p_t_y	Diffrna_down	SOR-MSN09_04R-F1SW0.95-CMfr2-N-Kinase_inhibitor-Is cardiotoxic: Yes	Biosynthesis of beaded-filament forming collagen	379	5	11720	3	0.000319637011252533	3.495343	4	COL6A2;COL6A3;COL6A6
Mbco2_beta_level3	E_m_p_t_y	Diffrna_down	SOR-MSN09_04R-F1SW0.95-CMfr2-N-Kinase_inhibitor-Is cardiotoxic: Yes	Insulin-like growth factor synthesis	379	2	11720	2	0.00104306853285187	2.981687	5	IGF1;IGF2
Mbco2_beta_level3	E_m_p_t_y	Diffrna_down	SOR-MSN09_04R-F1SW0.95-CMfr2-N-Kinase_inhibitor-Is cardiotoxic: Yes	Z-disc organization	379	17	11720	4	0.0018332932942817	2.736768	6	CSRP3;DES;MYOZ1;PDLIM3
Mbco2_beta_level3	E_m_p_t_y	Diffrna_down	SOR-MSN09_04R-F1SW0.95-CMfr2-N-Kinase_inhibitor-Is cardiotoxic: Yes	Endoplasmic and sarcoplasmic calcium import, export and storage	379	29	11720	5	0.00215504119711029	2.666544	7	ATP2A3;CASQ1;CASQ2;PLN;TRDN
Mbco2_beta_level3	E_m_p_t_y	Diffrna_down	SOR-MSN09_04R-F1SW0.95-CMfr2-N-Kinase_inhibitor-Is cardiotoxic: Yes	Collagen fibril organization by FACIT collagen	379	10	11720	3	0.00339842877586474	2.468722	8	COL21A1;COL9A2;COL9A3
Mbco2_beta_level3	E_m_p_t_y	Diffrna_down	SOR-MSN09_04R-F1SW0.95-CMfr2-N-Kinase_inhibitor-Is cardiotoxic: Yes	Canonical WNT receptor signaling	379	48	11720	6	0.00428075305861332	2.36848	9	FRAT1;FZD1;FZD2;FZD7;LGR4;PLPP3
Mbco2_beta_level3	E_m_p_t_y	Diffrna_down	SOR-MSN09_04R-F1SW0.95-CMfr2-N-Kinase_inhibitor-Is cardiotoxic: Yes	Synthesis of secreted WNT signaling modulators	379	11	11720	3	0.00456163885101167	2.340879	10	DKK2;FRZB;SFRP2
Mbco2_beta_level3	E_m_p_t_y	Diffrna_down	SOR-MSN09_04R-F1SW0.95-CMfr2-N-Kinase_inhibitor-Is cardiotoxic: Yes	Cardiomyocyte pacemaker current generation	379	23	11720	4	0.00585314858175298	2.23261	11	CACNA1D;CACNA1G;CASQ2;PLN
Mbco2_beta_level3	E_m_p_t_y	Diffrna_down	SOR-MSN09_04R-F1SW0.95-CMfr2-N-Kinase_inhibitor-Is cardiotoxic: Yes	Platelet-derived growth factor receptor signaling	379	4	11720	2	0.00599317501025339	2.222343	12	PDGFRA;RGS5
Mbco2_beta_level3	E_m_p_t_y	Diffrna_down	SOR-MSN09_04R-F1SW0.95-CMfr2-N-Kinase_inhibitor-Is cardiotoxic: Yes	Voltage-gated potassium flux	379	39	11720	5	0.00802703111817618	2.095445	13	KCNC3;KCNQ5;KCNS2;KCNV1;LGI1
Mbco2_beta_level3	E_m_p_t_y	Diffrna_down	SOR-MSN09_04R-F1SW0.95-CMfr2-N-Kinase_inhibitor-Is cardiotoxic: Yes	Glycolysis and gluconeogenesis	379	40	11720	5	0.00893621840597038	2.048846	14	ENO2;HK2;LDHA;PCK2;PGK1
Mbco2_beta_level3	E_m_p_t_y	Diffrna_down	SOR-MSN09_04R-F1SW0.95-CMfr2-N-Kinase_inhibitor-Is cardiotoxic: Yes	Smooth muscle thick myofilament organization and regulation	379	5	11720	2	0.00977553367642995	2.00986	15	MYL12A;MYLK
Mbco2_beta_level3	E_m_p_t_y	Diffrna_down	SOR-MSN09_04R-F1SW0.95-CMfr2-N-Kinase_inhibitor-Is cardiotoxic: Yes	Catecholamine metabolism	379	7	11720	2	0.0196655707328582	1.706293	17	MAOA;MAOB
Mbco2_beta_level3	E_m_p_t_y	Diffrna_down	SOR-MSN09_04R-F1SW0.95-CMfr2-N-Kinase_inhibitor-Is cardiotoxic: Yes	Melanin biosynthesis	379	7	11720	2	0.0196655707328582	1.706293	17	PMEL;TYRP1
Mbco2_beta_level3	E_m_p_t_y	Diffrna_down	SOR-MSN09_04R-F1SW0.95-CMfr2-N-Kinase_inhibitor-Is cardiotoxic: Yes	Neuregulin receptor signaling	379	7	11720	2	0.0196655707328582	1.706293	17	ERBB3;ERBB4
Mbco2_beta_level3	E_m_p_t_y	Diffrna_down	SOR-MSN09_04R-F1SW0.95-CMfr2-N-Kinase_inhibitor-Is cardiotoxic: Yes	Autophagosome nucleation and elongation	379	20	11720	3	0.0254217546505136	1.594795	19	GABARAPL1;MAP1LC3B;RB1CC1
Mbco2_beta_level3	E_m_p_t_y	Diffrna_down	SOR-MSN09_04R-F1SW0.95-CMfr2-N-Kinase_inhibitor-Is cardiotoxic: Yes	Albumin mediated blood protein transport	379	1	11720	1	0.0323378839596958	1.490288	22	ALB
Mbco2_beta_level3	E_m_p_t_y	Diffrna_down	SOR-MSN09_04R-F1SW0.95-CMfr2-N-Kinase_inhibitor-Is cardiotoxic: Yes	Decorin core protein biosynthesis	379	1	11720	1	0.0323378839596958	1.490288	22	DCN
Mbco2_beta_level3	E_m_p_t_y	Diffrna_down	SOR-MSN09_04R-F1SW0.95-CMfr2-N-Kinase_inhibitor-Is cardiotoxic: Yes	Glucagon-like peptide-1 receptor signaling	379	1	11720	1	0.0323378839596958	1.490288	22	GLP1R
Mbco2_beta_level3	E_m_p_t_y	Diffrna_down	SOR-MSN09_04R-F1SW0.95-CMfr2-N-Kinase_inhibitor-Is cardiotoxic: Yes	Periostin synthesis	379	1	11720	1	0.0323378839596958	1.490288	22	POSTN
Mbco2_beta_level3	E_m_p_t_y	Diffrna_down	SOR-MSN09_04R-F1SW0.95-CMfr2-N-Kinase_inhibitor-Is cardiotoxic: Yes	Tropoelastin synthesis	379	1	11720	1	0.0323378839596958	1.490288	22	ELN
Mbco2_beta_level3	E_m_p_t_y	Diffrna_down	SOR-MSN09_04R-F1SW0.95-CMfr2-N-Kinase_inhibitor-Is cardiotoxic: Yes	Protein folding in ER	379	23	11720	3	0.0367905565126113	1.434264	25	CLGN;ERO1A;ERO1B
Mbco2_beta_level3	E_m_p_t_y	Diffrna_down	SOR-MSN09_04R-F1SW0.95-CMfr2-N-Kinase_inhibitor-Is cardiotoxic: Yes	Antigen presentation via MHC class I molecules	379	10	11720	2	0.0395289061745923	1.403085	27	B2M;HLA-C
Mbco2_beta_level3	E_m_p_t_y	Diffrna_down	SOR-MSN09_04R-F1SW0.95-CMfr2-N-Kinase_inhibitor-Is cardiotoxic: Yes	Canonical fibroblast growth factor synthesis	379	10	11720	2	0.0395289061745923	1.403085	27	FGF18;FGF5
Mbco2_beta_level3	E_m_p_t_y	Diffrna_down	SOR-MSN09_04R-F1SW0.95-CMfr2-N-Kinase_inhibitor-Is cardiotoxic: Yes	CNS intrinsic neuronal pacemaker current generation	379	10	11720	2	0.0395289061745923	1.403085	27	CACNA1D;CACNA1G
Mbco2_beta_level3	E_m_p_t_y	Diffrna_down	SOR-MSN09_04R-F1SW0.95-CMfr2-N-Kinase_inhibitor-Is cardiotoxic: Yes	G protein regulated RHO signaling cascade	379	11	11720	2	0.047299410025149	1.325144	29	RHOB;RND3
Mbco2_beta_level3	E_m_p_t_y	Diffrna_up	SUN-MSN01_03R-F1SW0.95-CMfr3-N-Kinase_inhibitor-Is cardiotoxic: Yes	Biosynthesis of fibril-forming collagen	396	11	11720	5	1.67679351583598E-05	4.77552	1	COL11A2;COL1A1;COL1A2;COL2A1;COL3A1
Mbco2_beta_level3	E_m_p_t_y	Diffrna_up	SUN-MSN01_03R-F1SW0.95-CMfr3-N-Kinase_inhibitor-Is cardiotoxic: Yes	Proteolysis of proteoglycans	396	25	11720	6	0.000146949095344972	3.832833	2	ADAMTS15;ADAMTS5;ADAMTS8;MMP1;MMP12;MMP3
Mbco2_beta_level3	E_m_p_t_y	Diffrna_up	SUN-MSN01_03R-F1SW0.95-CMfr3-N-Kinase_inhibitor-Is cardiotoxic: Yes	Thrombospondin synthesis	396	4	11720	3	0.000149317966406778	3.825888	3	THBS1;THBS2;THBS4
Mbco2_beta_level3	E_m_p_t_y	Diffrna_up	SUN-MSN01_03R-F1SW0.95-CMfr3-N-Kinase_inhibitor-Is cardiotoxic: Yes	Inhibition of fibrinolysis	396	6	11720	3	0.000709591182029329	3.148992	4	SERPINB2;SERPINE2;THBD
Mbco2_beta_level3	E_m_p_t_y	Diffrna_up	SUN-MSN01_03R-F1SW0.95-CMfr3-N-Kinase_inhibitor-Is cardiotoxic: Yes	Cholesterol biosynthesis from farnesyl pyrophosphate	396	13	11720	4	0.000720146229589602	3.142579	5	CYP51A1;MSMO1;SC5D;SQLE
Mbco2_beta_level3	E_m_p_t_y	Diffrna_up	SUN-MSN01_03R-F1SW0.95-CMfr3-N-Kinase_inhibitor-Is cardiotoxic: Yes	Microfibril scaffold organization and assembly	396	2	11720	2	0.00113886990203875	2.943526	6	ADAMTS10;MFAP2
Mbco2_beta_level3	E_m_p_t_y	Diffrna_up	SUN-MSN01_03R-F1SW0.95-CMfr3-N-Kinase_inhibitor-Is cardiotoxic: Yes	Farnesyl pyrophosphate biosynthesis in the mevalonate pathway	396	7	11720	3	0.00121070237827255	2.916963	7	HMGCR;HMGCS1;IDI1
Mbco2_beta_level3	E_m_p_t_y	Diffrna_up	SUN-MSN01_03R-F1SW0.95-CMfr3-N-Kinase_inhibitor-Is cardiotoxic: Yes	Generation of electrochemical gradients by Na-K-ATPase	396	11	11720	3	0.00515950023353061	2.287392	8	ATP1A3;ATP1B2;FXYD5
Mbco2_beta_level3	E_m_p_t_y	Diffrna_up	SUN-MSN01_03R-F1SW0.95-CMfr3-N-Kinase_inhibitor-Is cardiotoxic: Yes	Cardiomyocyte pacemaker current generation	396	23	11720	4	0.00682781957296666	2.165718	9	CACNA1D;CACNA1H;POPDC2;SLC8A1
Mbco2_beta_level3	E_m_p_t_y	Diffrna_up	SUN-MSN01_03R-F1SW0.95-CMfr3-N-Kinase_inhibitor-Is cardiotoxic: Yes	Proteolysis of elastic fibers	396	13	11720	3	0.00850515787971506	2.070318	10.5	CTSV;MMP12;MMP3
Mbco2_beta_level3	E_m_p_t_y	Diffrna_up	SUN-MSN01_03R-F1SW0.95-CMfr3-N-Kinase_inhibitor-Is cardiotoxic: Yes	Transmembrane glucose transport	396	13	11720	3	0.00850515787971506	2.070318	10.5	SLC2A1;SLC2A2;SLC5A1
Mbco2_beta_level3	E_m_p_t_y	Diffrna_up	SUN-MSN01_03R-F1SW0.95-CMfr3-N-Kinase_inhibitor-Is cardiotoxic: Yes	Epithelial intermediate filament dynamics	396	14	11720	3	0.0105570682786115	1.976457	12	KRT16;KRT4;KRT80
Mbco2_beta_level3	E_m_p_t_y	Diffrna_up	SUN-MSN01_03R-F1SW0.95-CMfr3-N-Kinase_inhibitor-Is cardiotoxic: Yes	Proteolysis of non-basement membrane network-forming collagens	396	5	11720	2	0.0106419372951067	1.972979	13.5	MMP1;MMP3
Mbco2_beta_level3	E_m_p_t_y	Diffrna_up	SUN-MSN01_03R-F1SW0.95-CMfr3-N-Kinase_inhibitor-Is cardiotoxic: Yes	Smooth muscle thick myofilament organization and regulation	396	5	11720	2	0.0106419372951067	1.972979	13.5	MYL12A;MYLK
Mbco2_beta_level3	E_m_p_t_y	Diffrna_up	SUN-MSN01_03R-F1SW0.95-CMfr3-N-Kinase_inhibitor-Is cardiotoxic: Yes	Proteolysis of matricellular proteins	396	16	11720	3	0.0154504201445725	1.81106	15	MMP1;MMP12;MMP3
Mbco2_beta_level3	E_m_p_t_y	Diffrna_up	SUN-MSN01_03R-F1SW0.95-CMfr3-N-Kinase_inhibitor-Is cardiotoxic: Yes	Fibrinolysis	396	6	11720	2	0.0156081103513068	1.80665	16	S100A10;THBD
Mbco2_beta_level3	E_m_p_t_y	Diffrna_up	SUN-MSN01_03R-F1SW0.95-CMfr3-N-Kinase_inhibitor-Is cardiotoxic: Yes	Tight junction organization	396	30	11720	4	0.0175614546112377	1.75544	17	CLDN11;CLDN6;CLDN9;MYLK
Mbco2_beta_level3	E_m_p_t_y	Diffrna_up	SUN-MSN01_03R-F1SW0.95-CMfr3-N-Kinase_inhibitor-Is cardiotoxic: Yes	Proteolysis of basement membrane	396	17	11720	3	0.0182997909535914	1.737554	18	MMP1;MMP12;MMP3
Mbco2_beta_level3	E_m_p_t_y	Diffrna_up	SUN-MSN01_03R-F1SW0.95-CMfr3-N-Kinase_inhibitor-Is cardiotoxic: Yes	Melanin biosynthesis	396	7	11720	2	0.021367073540606	1.670255	19	DCT;TYR
Mbco2_beta_level3	E_m_p_t_y	Diffrna_up	SUN-MSN01_03R-F1SW0.95-CMfr3-N-Kinase_inhibitor-Is cardiotoxic: Yes	Restriction point	396	19	11720	3	0.0248136723057944	1.605309	20	CCND2;CDK6;CDKN1A
Mbco2_beta_level3	E_m_p_t_y	Diffrna_up	SUN-MSN01_03R-F1SW0.95-CMfr3-N-Kinase_inhibitor-Is cardiotoxic: Yes	Intracellular triacylglycerol mobilization	396	8	11720	2	0.0278598583441532	1.555021	21	MGLL;PNPLA2
Mbco2_beta_level3	E_m_p_t_y	Diffrna_up	SUN-MSN01_03R-F1SW0.95-CMfr3-N-Kinase_inhibitor-Is cardiotoxic: Yes	Albumin mediated blood protein transport	396	1	11720	1	0.0337883959039559	1.471232	24.5	ALB
Mbco2_beta_level3	E_m_p_t_y	Diffrna_up	SUN-MSN01_03R-F1SW0.95-CMfr3-N-Kinase_inhibitor-Is cardiotoxic: Yes	Biglycan core protein biosynthesis	396	1	11720	1	0.0337883959039559	1.471232	24.5	BGN
Mbco2_beta_level3	E_m_p_t_y	Diffrna_up	SUN-MSN01_03R-F1SW0.95-CMfr3-N-Kinase_inhibitor-Is cardiotoxic: Yes	Fibronectin synthesis	396	1	11720	1	0.0337883959039559	1.471232	24.5	FN1
Mbco2_beta_level3	E_m_p_t_y	Diffrna_up	SUN-MSN01_03R-F1SW0.95-CMfr3-N-Kinase_inhibitor-Is cardiotoxic: Yes	Periostin synthesis	396	1	11720	1	0.0337883959039559	1.471232	24.5	POSTN
Mbco2_beta_level3	E_m_p_t_y	Diffrna_up	SUN-MSN01_03R-F1SW0.95-CMfr3-N-Kinase_inhibitor-Is cardiotoxic: Yes	SPARC synthesis	396	1	11720	1	0.0337883959039559	1.471232	24.5	SPARC
Mbco2_beta_level3	E_m_p_t_y	Diffrna_up	SUN-MSN01_03R-F1SW0.95-CMfr3-N-Kinase_inhibitor-Is cardiotoxic: Yes	Tropoelastin synthesis	396	1	11720	1	0.0337883959039559	1.471232	24.5	ELN
Mbco2_beta_level3	E_m_p_t_y	Diffrna_up	SUN-MSN01_03R-F1SW0.95-CMfr3-N-Kinase_inhibitor-Is cardiotoxic: Yes	CNS intrinsic neuronal pacemaker current generation	396	10	11720	2	0.0428261927752932	1.368291	29	CACNA1D;CACNA1H
Mbco2_beta_level3	E_m_p_t_y	Diffrna_up	SUN-MSN01_03R-F1SW0.95-CMfr3-N-Kinase_inhibitor-Is cardiotoxic: Yes	Collagen fibril organization by FACIT collagen	396	10	11720	2	0.0428261927752932	1.368291	29	COL22A1;COL9A3
Mbco2_beta_level3	E_m_p_t_y	Diffrna_up	SUN-MSN01_03R-F1SW0.95-CMfr3-N-Kinase_inhibitor-Is cardiotoxic: Yes	SMAD signaling cascade	396	10	11720	2	0.0428261927752932	1.368291	29	SMAD6;SMAD7
Mbco2_beta_level3	E_m_p_t_y	Diffrna_up	SUN-MSN01_03R-F1SW0.95-CMfr3-N-Kinase_inhibitor-Is cardiotoxic: Yes	Glycolysis and gluconeogenesis	396	40	11720	4	0.045093232181553	1.345889	31	ENO2;PFKFB3;PFKFB4;SIRT2
Mbco2_beta_level3	E_m_p_t_y	Diffrna_down	SUN-MSN01_03R-F1SW0.95-CMfr3-N-Kinase_inhibitor-Is cardiotoxic: Yes	Classical complement pathway	415	8	11720	5	2.78692540407174E-06	5.554874	1	C1QB;C1QC;C1R;C1S;C3
Mbco2_beta_level3	E_m_p_t_y	Diffrna_down	SUN-MSN01_03R-F1SW0.95-CMfr3-N-Kinase_inhibitor-Is cardiotoxic: Yes	Inhibition of amyloid aggregation, amyloid degradation and uptake	415	3	11720	3	4.40886529438701E-05	4.355673	2	A2M;MME;PLAT
Mbco2_beta_level3	E_m_p_t_y	Diffrna_down	SUN-MSN01_03R-F1SW0.95-CMfr3-N-Kinase_inhibitor-Is cardiotoxic: Yes	Integrin-extracellular matrix interaction and signaling	415	19	11720	5	0.000418765133781683	3.37803	3	ITGA11;ITGA2;ITGA4;ITGA8;ITGB3
Mbco2_beta_level3	E_m_p_t_y	Diffrna_down	SUN-MSN01_03R-F1SW0.95-CMfr3-N-Kinase_inhibitor-Is cardiotoxic: Yes	Transcriptional coactivation of metabolic nuclear receptors	415	2	11720	2	0.00125092211912222	2.90277	4	PPARGC1A;PPARGC1B
Mbco2_beta_level3	E_m_p_t_y	Diffrna_down	SUN-MSN01_03R-F1SW0.95-CMfr3-N-Kinase_inhibitor-Is cardiotoxic: Yes	Muscarinic receptor signaling	415	7	11720	3	0.00138704453220508	2.85791	5	CHRM2;CHRM4;RGS4
Mbco2_beta_level3	E_m_p_t_y	Diffrna_down	SUN-MSN01_03R-F1SW0.95-CMfr3-N-Kinase_inhibitor-Is cardiotoxic: Yes	Striated muscle thin myofilament organization	415	16	11720	4	0.00200950411461885	2.696911	6	ACTA1;LMOD2;LMOD3;TNNI3
Mbco2_beta_level3	E_m_p_t_y	Diffrna_down	SUN-MSN01_03R-F1SW0.95-CMfr3-N-Kinase_inhibitor-Is cardiotoxic: Yes	Cellular uptake and efflux of free cholesterol	415	9	11720	3	0.0031569952836373	2.500726	7	ABCA1;ABCG1;ARL4C
Mbco2_beta_level3	E_m_p_t_y	Diffrna_down	SUN-MSN01_03R-F1SW0.95-CMfr3-N-Kinase_inhibitor-Is cardiotoxic: Yes	Cellular fatty acid uptake	415	3	11720	2	0.00366458905145376	2.435975	9.5	CD36;LPL
Mbco2_beta_level3	E_m_p_t_y	Diffrna_down	SUN-MSN01_03R-F1SW0.95-CMfr3-N-Kinase_inhibitor-Is cardiotoxic: Yes	Galectin synthesis	415	3	11720	2	0.00366458905145376	2.435975	9.5	LGALS1;LGALS3
Mbco2_beta_level3	E_m_p_t_y	Diffrna_down	SUN-MSN01_03R-F1SW0.95-CMfr3-N-Kinase_inhibitor-Is cardiotoxic: Yes	Heme degradation to bilirubin	415	3	11720	2	0.00366458905145376	2.435975	9.5	BLVRB;HMOX1
Mbco2_beta_level3	E_m_p_t_y	Diffrna_down	SUN-MSN01_03R-F1SW0.95-CMfr3-N-Kinase_inhibitor-Is cardiotoxic: Yes	Natriuretic peptide synthesis	415	3	11720	2	0.00366458905145376	2.435975	9.5	NPPA;NPPB
Mbco2_beta_level3	E_m_p_t_y	Diffrna_down	SUN-MSN01_03R-F1SW0.95-CMfr3-N-Kinase_inhibitor-Is cardiotoxic: Yes	Angiotensin receptor signaling	415	4	11720	2	0.00715747430412561	2.14524	12	MME;RGS2
Mbco2_beta_level3	E_m_p_t_y	Diffrna_down	SUN-MSN01_03R-F1SW0.95-CMfr3-N-Kinase_inhibitor-Is cardiotoxic: Yes	Ephrin receptor signaling	415	12	11720	3	0.00763896262518019	2.116966	13	EPHA2;EPHB1;EPHB2
Mbco2_beta_level3	E_m_p_t_y	Diffrna_down	SUN-MSN01_03R-F1SW0.95-CMfr3-N-Kinase_inhibitor-Is cardiotoxic: Yes	G2 M transition and mitotic entry	415	13	11720	3	0.00967296433223915	2.01444	14	CCNB1;CDK1;PLK1
Mbco2_beta_level3	E_m_p_t_y	Diffrna_down	SUN-MSN01_03R-F1SW0.95-CMfr3-N-Kinase_inhibitor-Is cardiotoxic: Yes	Biosynthesis of beaded-filament forming collagen	415	5	11720	2	0.0116504846614797	1.933656	15.5	COL6A3;COL6A6
Mbco2_beta_level3	E_m_p_t_y	Diffrna_down	SUN-MSN01_03R-F1SW0.95-CMfr3-N-Kinase_inhibitor-Is cardiotoxic: Yes	Phospholipid translocation from inner to outer membrane leaflets	415	5	11720	2	0.0116504846614797	1.933656	15.5	ABCA1;ABCG1
Mbco2_beta_level3	E_m_p_t_y	Diffrna_down	SUN-MSN01_03R-F1SW0.95-CMfr3-N-Kinase_inhibitor-Is cardiotoxic: Yes	Centriole disengagement	415	6	11720	2	0.017068752166744	1.767798	17	ESPL1;PLK1
Mbco2_beta_level3	E_m_p_t_y	Diffrna_down	SUN-MSN01_03R-F1SW0.95-CMfr3-N-Kinase_inhibitor-Is cardiotoxic: Yes	Axonal intermediate filament dynamics	415	7	11720	2	0.0233414352199163	1.631872	19	NEFH;NEFM
Mbco2_beta_level3	E_m_p_t_y	Diffrna_down	SUN-MSN01_03R-F1SW0.95-CMfr3-N-Kinase_inhibitor-Is cardiotoxic: Yes	Interaction of integrin with complement and coagulation factors	415	7	11720	2	0.0233414352199163	1.631872	19	ITGAX;ITGB3
Mbco2_beta_level3	E_m_p_t_y	Diffrna_down	SUN-MSN01_03R-F1SW0.95-CMfr3-N-Kinase_inhibitor-Is cardiotoxic: Yes	Melanin biosynthesis	415	7	11720	2	0.0233414352199163	1.631872	19	SLC7A11;TYRP1
Mbco2_beta_level3	E_m_p_t_y	Diffrna_down	SUN-MSN01_03R-F1SW0.95-CMfr3-N-Kinase_inhibitor-Is cardiotoxic: Yes	Biosynthesis of the glycosaminoglycan-protein linkage region	415	8	11720	2	0.0304015284151193	1.517105	23	B3GAT1;PXYLP1
Mbco2_beta_level3	E_m_p_t_y	Diffrna_down	SUN-MSN01_03R-F1SW0.95-CMfr3-N-Kinase_inhibitor-Is cardiotoxic: Yes	Centrosome disjunction and separation	415	8	11720	2	0.0304015284151193	1.517105	23	ESPL1;PLK1
Mbco2_beta_level3	E_m_p_t_y	Diffrna_down	SUN-MSN01_03R-F1SW0.95-CMfr3-N-Kinase_inhibitor-Is cardiotoxic: Yes	gp130 receptor signaling	415	8	11720	2	0.0304015284151193	1.517105	23	IL31RA;OSMR
Mbco2_beta_level3	E_m_p_t_y	Diffrna_down	SUN-MSN01_03R-F1SW0.95-CMfr3-N-Kinase_inhibitor-Is cardiotoxic: Yes	Lipid raft dynamics	415	8	11720	2	0.0304015284151193	1.517105	23	ABCA1;CAV3
Mbco2_beta_level3	E_m_p_t_y	Diffrna_down	SUN-MSN01_03R-F1SW0.95-CMfr3-N-Kinase_inhibitor-Is cardiotoxic: Yes	Tandem WH2-domain-mediated actin filament nucleation	415	8	11720	2	0.0304015284151193	1.517105	23	LMOD2;LMOD3
Mbco2_beta_level3	E_m_p_t_y	Diffrna_down	SUN-MSN01_03R-F1SW0.95-CMfr3-N-Kinase_inhibitor-Is cardiotoxic: Yes	Aggrecan core protein biopsynthesis	415	1	11720	1	0.0354095563132624	1.45088	28	ACAN
Mbco2_beta_level3	E_m_p_t_y	Diffrna_down	SUN-MSN01_03R-F1SW0.95-CMfr3-N-Kinase_inhibitor-Is cardiotoxic: Yes	Glucagon-like peptide-1 receptor signaling	415	1	11720	1	0.0354095563132624	1.45088	28	GLP1R
Mbco2_beta_level3	E_m_p_t_y	Diffrna_down	SUN-MSN01_03R-F1SW0.95-CMfr3-N-Kinase_inhibitor-Is cardiotoxic: Yes	Hepatocyte growth factor receptor signaling	415	1	11720	1	0.0354095563132624	1.45088	28	MET
Mbco2_beta_level3	E_m_p_t_y	Diffrna_down	SUN-MSN01_03R-F1SW0.95-CMfr3-N-Kinase_inhibitor-Is cardiotoxic: Yes	Hepatocyte growth factor synthesis	415	1	11720	1	0.0354095563132624	1.45088	28	HGF
Mbco2_beta_level3	E_m_p_t_y	Diffrna_down	SUN-MSN01_03R-F1SW0.95-CMfr3-N-Kinase_inhibitor-Is cardiotoxic: Yes	Thyrotropin-releasing hormone synthesis	415	1	11720	1	0.0354095563132624	1.45088	28	TRH
Mbco2_beta_level3	E_m_p_t_y	Diffrna_down	SUN-MSN01_03R-F1SW0.95-CMfr3-N-Kinase_inhibitor-Is cardiotoxic: Yes	Integrin-basement membrane interaction and signaling	415	9	11720	2	0.0381856807383778	1.418099	31	ITGA2;ITGB3
Mbco2_beta_level3	E_m_p_t_y	Diffrna_down	SUN-MSN01_03R-F1SW0.95-CMfr3-N-Kinase_inhibitor-Is cardiotoxic: Yes	Fatty acid elongation	415	10	11720	2	0.0466340217911748	1.331297	32	ELOVL2;ELOVL6
Mbco2_beta_level3	E_m_p_t_y	Diffrna_up	SUN-MSN02_04R-F1SW0.95-CMfr3-N-Kinase_inhibitor-Is cardiotoxic: Yes	Proteolysis of proteoglycans	389	25	11720	7	1.20418774922347E-05	4.919306	1	ADAMTS15;ADAMTS5;ADAMTS8;MMP1;MMP12;MMP2;MMP3
Mbco2_beta_level3	E_m_p_t_y	Diffrna_up	SUN-MSN02_04R-F1SW0.95-CMfr3-N-Kinase_inhibitor-Is cardiotoxic: Yes	Proteolysis of non-basement membrane network-forming collagens	389	5	11720	3	0.000345229634856264	3.461892	2	MMP1;MMP2;MMP3
Mbco2_beta_level3	E_m_p_t_y	Diffrna_up	SUN-MSN02_04R-F1SW0.95-CMfr3-N-Kinase_inhibitor-Is cardiotoxic: Yes	Proteolysis of elastic fibers	389	13	11720	4	0.000673318685368036	3.171779	3	CTSV;MMP12;MMP2;MMP3
Mbco2_beta_level3	E_m_p_t_y	Diffrna_up	SUN-MSN02_04R-F1SW0.95-CMfr3-N-Kinase_inhibitor-Is cardiotoxic: Yes	Epithelial intermediate filament dynamics	389	14	11720	4	0.000918106388330868	3.037107	4	KRT16;KRT4;KRT7;KRT80
Mbco2_beta_level3	E_m_p_t_y	Diffrna_up	SUN-MSN02_04R-F1SW0.95-CMfr3-N-Kinase_inhibitor-Is cardiotoxic: Yes	Farnesyl pyrophosphate biosynthesis in the mevalonate pathway	389	7	11720	3	0.00114956975836229	2.939465	5	HMGCR;HMGCS1;IDI1
Mbco2_beta_level3	E_m_p_t_y	Diffrna_up	SUN-MSN02_04R-F1SW0.95-CMfr3-N-Kinase_inhibitor-Is cardiotoxic: Yes	Proteolysis of matricellular proteins	389	16	11720	4	0.00158364666394582	2.800342	6	MMP1;MMP12;MMP2;MMP3
Mbco2_beta_level3	E_m_p_t_y	Diffrna_up	SUN-MSN02_04R-F1SW0.95-CMfr3-N-Kinase_inhibitor-Is cardiotoxic: Yes	Proteolysis of basement membrane	389	17	11720	4	0.00201719409490462	2.695252	7	MMP1;MMP12;MMP2;MMP3
Mbco2_beta_level3	E_m_p_t_y	Diffrna_up	SUN-MSN02_04R-F1SW0.95-CMfr3-N-Kinase_inhibitor-Is cardiotoxic: Yes	Biosynthesis of fibril-forming collagen	389	11	11720	3	0.00490781840347138	2.309112	8	COL11A2;COL1A2;COL2A1
Mbco2_beta_level3	E_m_p_t_y	Diffrna_up	SUN-MSN02_04R-F1SW0.95-CMfr3-N-Kinase_inhibitor-Is cardiotoxic: Yes	Serine and glycine metabolism	389	12	11720	3	0.00638421872209845	2.194892	9	PHGDH;PSAT1;SLC1A5
Mbco2_beta_level3	E_m_p_t_y	Diffrna_up	SUN-MSN02_04R-F1SW0.95-CMfr3-N-Kinase_inhibitor-Is cardiotoxic: Yes	Cardiomyocyte pacemaker current generation	389	23	11720	4	0.00641424173213459	2.192855	10	CACNA1D;CACNA1G;POPDC2;SLC8A1
Mbco2_beta_level3	E_m_p_t_y	Diffrna_up	SUN-MSN02_04R-F1SW0.95-CMfr3-N-Kinase_inhibitor-Is cardiotoxic: Yes	Cholesterol biosynthesis from farnesyl pyrophosphate	389	13	11720	3	0.00809748873333145	2.09165	11.5	MSMO1;SC5D;SQLE
Mbco2_beta_level3	E_m_p_t_y	Diffrna_up	SUN-MSN02_04R-F1SW0.95-CMfr3-N-Kinase_inhibitor-Is cardiotoxic: Yes	Transmembrane glucose transport	389	13	11720	3	0.00809748873333145	2.09165	11.5	SLC2A1;SLC2A2;SLC5A1
Mbco2_beta_level3	E_m_p_t_y	Diffrna_up	SUN-MSN02_04R-F1SW0.95-CMfr3-N-Kinase_inhibitor-Is cardiotoxic: Yes	Activation of pro-MMPs	389	14	11720	3	0.0100555021000518	1.997596	13.5	MMP1;MMP24;MMP3
Mbco2_beta_level3	E_m_p_t_y	Diffrna_up	SUN-MSN02_04R-F1SW0.95-CMfr3-N-Kinase_inhibitor-Is cardiotoxic: Yes	Proteolysis of fibril-forming collagen	389	14	11720	3	0.0100555021000518	1.997596	13.5	MMP1;MMP2;MMP3
Mbco2_beta_level3	E_m_p_t_y	Diffrna_up	SUN-MSN02_04R-F1SW0.95-CMfr3-N-Kinase_inhibitor-Is cardiotoxic: Yes	Fibrinolysis	389	6	11720	2	0.0150848429720675	1.821459	15.5	S100A10;THBD
Mbco2_beta_level3	E_m_p_t_y	Diffrna_up	SUN-MSN02_04R-F1SW0.95-CMfr3-N-Kinase_inhibitor-Is cardiotoxic: Yes	Inhibition of fibrinolysis	389	6	11720	2	0.0150848429720675	1.821459	15.5	SERPINB2;THBD
Mbco2_beta_level3	E_m_p_t_y	Diffrna_up	SUN-MSN02_04R-F1SW0.95-CMfr3-N-Kinase_inhibitor-Is cardiotoxic: Yes	Tight junction organization	389	30	11720	4	0.0165514004138482	1.781165	17	CLDN11;CLDN6;CLDN9;MYLK
Mbco2_beta_level3	E_m_p_t_y	Diffrna_up	SUN-MSN02_04R-F1SW0.95-CMfr3-N-Kinase_inhibitor-Is cardiotoxic: Yes	Chaperone-mediated regulation of steroid nuclear receptors	389	7	11720	2	0.020658952257085	1.684892	18.5	FKBP5;HSP90AB1
Mbco2_beta_level3	E_m_p_t_y	Diffrna_up	SUN-MSN02_04R-F1SW0.95-CMfr3-N-Kinase_inhibitor-Is cardiotoxic: Yes	Melanin biosynthesis	389	7	11720	2	0.020658952257085	1.684892	18.5	DCT;TYR
Mbco2_beta_level3	E_m_p_t_y	Diffrna_up	SUN-MSN02_04R-F1SW0.95-CMfr3-N-Kinase_inhibitor-Is cardiotoxic: Yes	Canonical WNT receptor signaling	389	48	11720	5	0.0208658895799696	1.680563	20	APCDD1;AXIN2;FZD2;FZD8;LEF1
Mbco2_beta_level3	E_m_p_t_y	Diffrna_up	SUN-MSN02_04R-F1SW0.95-CMfr3-N-Kinase_inhibitor-Is cardiotoxic: Yes	Intracellular triacylglycerol mobilization	389	8	11720	2	0.026947215047617	1.569486	21	MGLL;PNPLA2
Mbco2_beta_level3	E_m_p_t_y	Diffrna_up	SUN-MSN02_04R-F1SW0.95-CMfr3-N-Kinase_inhibitor-Is cardiotoxic: Yes	Desmosome organization	389	20	11720	3	0.0271967362564845	1.565483	22	DSC1;DSC3;PPL
Mbco2_beta_level3	E_m_p_t_y	Diffrna_up	SUN-MSN02_04R-F1SW0.95-CMfr3-N-Kinase_inhibitor-Is cardiotoxic: Yes	Albumin mediated blood protein transport	389	1	11720	1	0.0331911262791998	1.478978	25.5	ALB
Mbco2_beta_level3	E_m_p_t_y	Diffrna_up	SUN-MSN02_04R-F1SW0.95-CMfr3-N-Kinase_inhibitor-Is cardiotoxic: Yes	Biglycan core protein biosynthesis	389	1	11720	1	0.0331911262791998	1.478978	25.5	BGN
Mbco2_beta_level3	E_m_p_t_y	Diffrna_up	SUN-MSN02_04R-F1SW0.95-CMfr3-N-Kinase_inhibitor-Is cardiotoxic: Yes	Fibronectin synthesis	389	1	11720	1	0.0331911262791998	1.478978	25.5	FN1
Mbco2_beta_level3	E_m_p_t_y	Diffrna_up	SUN-MSN02_04R-F1SW0.95-CMfr3-N-Kinase_inhibitor-Is cardiotoxic: Yes	SPARC synthesis	389	1	11720	1	0.0331911262791998	1.478978	25.5	SPARC
Mbco2_beta_level3	E_m_p_t_y	Diffrna_up	SUN-MSN02_04R-F1SW0.95-CMfr3-N-Kinase_inhibitor-Is cardiotoxic: Yes	Thrombopoietin synthesis	389	1	11720	1	0.0331911262791998	1.478978	25.5	THPO
Mbco2_beta_level3	E_m_p_t_y	Diffrna_up	SUN-MSN02_04R-F1SW0.95-CMfr3-N-Kinase_inhibitor-Is cardiotoxic: Yes	Tropoelastin synthesis	389	1	11720	1	0.0331911262791998	1.478978	25.5	ELN
Mbco2_beta_level3	E_m_p_t_y	Diffrna_up	SUN-MSN02_04R-F1SW0.95-CMfr3-N-Kinase_inhibitor-Is cardiotoxic: Yes	Cellular uptake and efflux of free cholesterol	389	9	11720	2	0.0338963344949875	1.469847	29	ABCA12;ABCA7
Mbco2_beta_level3	E_m_p_t_y	Diffrna_up	SUN-MSN02_04R-F1SW0.95-CMfr3-N-Kinase_inhibitor-Is cardiotoxic: Yes	Proteasomal regulatory particle organization	389	22	11720	3	0.0349991872587858	1.455942	30	PSMC4;PSMD14;PSMD2
Mbco2_beta_level3	E_m_p_t_y	Diffrna_up	SUN-MSN02_04R-F1SW0.95-CMfr3-N-Kinase_inhibitor-Is cardiotoxic: Yes	CNS intrinsic neuronal pacemaker current generation	389	10	11720	2	0.0414557493357501	1.382415	31.5	CACNA1D;CACNA1G
Mbco2_beta_level3	E_m_p_t_y	Diffrna_up	SUN-MSN02_04R-F1SW0.95-CMfr3-N-Kinase_inhibitor-Is cardiotoxic: Yes	SMAD signaling cascade	389	10	11720	2	0.0414557493357501	1.382415	31.5	SMAD6;SMAD7
Mbco2_beta_level3	E_m_p_t_y	Diffrna_up	SUN-MSN02_04R-F1SW0.95-CMfr3-N-Kinase_inhibitor-Is cardiotoxic: Yes	DNA damage-induced G1-S arrest	389	11	11720	2	0.0495775117644869	1.304715	35	CDKN1A;PPP1R13L
Mbco2_beta_level3	E_m_p_t_y	Diffrna_up	SUN-MSN02_04R-F1SW0.95-CMfr3-N-Kinase_inhibitor-Is cardiotoxic: Yes	ER unfolded protein response pathway	389	11	11720	2	0.0495775117644869	1.304715	35	ATF4;HERPUD1
Mbco2_beta_level3	E_m_p_t_y	Diffrna_up	SUN-MSN02_04R-F1SW0.95-CMfr3-N-Kinase_inhibitor-Is cardiotoxic: Yes	Generation of electrochemical gradients by Na-K-ATPase	389	11	11720	2	0.0495775117644869	1.304715	35	ATP1B2;FXYD5
Mbco2_beta_level3	E_m_p_t_y	Diffrna_up	SUN-MSN02_04R-F1SW0.95-CMfr3-N-Kinase_inhibitor-Is cardiotoxic: Yes	Synthesis of BMP and other BMP receptor ligands	389	11	11720	2	0.0495775117644869	1.304715	35	BMP2;BMP4
Mbco2_beta_level3	E_m_p_t_y	Diffrna_up	SUN-MSN02_04R-F1SW0.95-CMfr3-N-Kinase_inhibitor-Is cardiotoxic: Yes	Synthesis of secreted WNT signaling modulators	389	11	11720	2	0.0495775117644869	1.304715	35	SFRP1;SFRP5
Mbco2_beta_level3	E_m_p_t_y	Diffrna_down	SUN-MSN02_04R-F1SW0.95-CMfr3-N-Kinase_inhibitor-Is cardiotoxic: Yes	Inhibition of amyloid aggregation, amyloid degradation and uptake	424	3	11720	3	4.70269719202803E-05	4.327653	1	A2M;MME;PLAT
Mbco2_beta_level3	E_m_p_t_y	Diffrna_down	SUN-MSN02_04R-F1SW0.95-CMfr3-N-Kinase_inhibitor-Is cardiotoxic: Yes	Striated muscle thin myofilament organization	424	16	11720	5	0.000189940436626088	3.721383	2	ACTA1;LMOD2;LMOD3;TNNI1;TNNI3
Mbco2_beta_level3	E_m_p_t_y	Diffrna_down	SUN-MSN02_04R-F1SW0.95-CMfr3-N-Kinase_inhibitor-Is cardiotoxic: Yes	Inhibin synthesis	424	5	11720	3	0.000445287480583437	3.35136	3	INHBA;INHBB;INHBE
Mbco2_beta_level3	E_m_p_t_y	Diffrna_down	SUN-MSN02_04R-F1SW0.95-CMfr3-N-Kinase_inhibitor-Is cardiotoxic: Yes	Activin synthesis	424	2	11720	2	0.00130583425820444	2.884112	5	INHBA;INHBB
Mbco2_beta_level3	E_m_p_t_y	Diffrna_down	SUN-MSN02_04R-F1SW0.95-CMfr3-N-Kinase_inhibitor-Is cardiotoxic: Yes	Sister chromatid cohesion release and segregation	424	2	11720	2	0.00130583425820444	2.884112	5	AURKB;ESPL1
Mbco2_beta_level3	E_m_p_t_y	Diffrna_down	SUN-MSN02_04R-F1SW0.95-CMfr3-N-Kinase_inhibitor-Is cardiotoxic: Yes	Transcriptional coactivation of metabolic nuclear receptors	424	2	11720	2	0.00130583425820444	2.884112	5	PPARGC1A;PPARGC1B
Mbco2_beta_level3	E_m_p_t_y	Diffrna_down	SUN-MSN02_04R-F1SW0.95-CMfr3-N-Kinase_inhibitor-Is cardiotoxic: Yes	Melanin biosynthesis	424	7	11720	3	0.00147600602623619	2.830912	7.5	PMEL;SLC7A11;TYRP1
Mbco2_beta_level3	E_m_p_t_y	Diffrna_down	SUN-MSN02_04R-F1SW0.95-CMfr3-N-Kinase_inhibitor-Is cardiotoxic: Yes	Muscarinic receptor signaling	424	7	11720	3	0.00147600602623619	2.830912	7.5	CHRM2;CHRM4;RGS4
Mbco2_beta_level3	E_m_p_t_y	Diffrna_down	SUN-MSN02_04R-F1SW0.95-CMfr3-N-Kinase_inhibitor-Is cardiotoxic: Yes	Classical complement pathway	424	8	11720	3	0.00229842621189657	2.638569	9.5	C1QB;C1QC;C1R
Mbco2_beta_level3	E_m_p_t_y	Diffrna_down	SUN-MSN02_04R-F1SW0.95-CMfr3-N-Kinase_inhibitor-Is cardiotoxic: Yes	Collagen fiber crosslinking	424	8	11720	3	0.00229842621189657	2.638569	9.5	LOXL2;LOXL4;P3H3
Mbco2_beta_level3	E_m_p_t_y	Diffrna_down	SUN-MSN02_04R-F1SW0.95-CMfr3-N-Kinase_inhibitor-Is cardiotoxic: Yes	Bradykinin receptor signaling	424	3	11720	2	0.00382344883073682	2.417545	12	BDKRB1;MME
Mbco2_beta_level3	E_m_p_t_y	Diffrna_down	SUN-MSN02_04R-F1SW0.95-CMfr3-N-Kinase_inhibitor-Is cardiotoxic: Yes	Heme degradation to bilirubin	424	3	11720	2	0.00382344883073682	2.417545	12	BLVRB;HMOX1
Mbco2_beta_level3	E_m_p_t_y	Diffrna_down	SUN-MSN02_04R-F1SW0.95-CMfr3-N-Kinase_inhibitor-Is cardiotoxic: Yes	Natriuretic peptide synthesis	424	3	11720	2	0.00382344883073682	2.417545	12	NPPA;NPPB
Mbco2_beta_level3	E_m_p_t_y	Diffrna_down	SUN-MSN02_04R-F1SW0.95-CMfr3-N-Kinase_inhibitor-Is cardiotoxic: Yes	Integrin-extracellular matrix interaction and signaling	424	19	11720	4	0.00424863105748564	2.371751	14	ITGA11;ITGA2;ITGA8;ITGB3
Mbco2_beta_level3	E_m_p_t_y	Diffrna_down	SUN-MSN02_04R-F1SW0.95-CMfr3-N-Kinase_inhibitor-Is cardiotoxic: Yes	Synthesis of secreted WNT signaling modulators	424	11	11720	3	0.00624490939172245	2.204474	15	DKK2;FRZB;SFRP4
Mbco2_beta_level3	E_m_p_t_y	Diffrna_down	SUN-MSN02_04R-F1SW0.95-CMfr3-N-Kinase_inhibitor-Is cardiotoxic: Yes	Angiotensin receptor signaling	424	4	11720	2	0.00746385890982294	2.127037	17.5	MME;RGS2
Mbco2_beta_level3	E_m_p_t_y	Diffrna_down	SUN-MSN02_04R-F1SW0.95-CMfr3-N-Kinase_inhibitor-Is cardiotoxic: Yes	Inhibition of matrix metalloproteinases, ADAM and ADAMTS proteases	424	4	11720	2	0.00746385890982294	2.127037	17.5	TIMP1;TIMP2
Mbco2_beta_level3	E_m_p_t_y	Diffrna_down	SUN-MSN02_04R-F1SW0.95-CMfr3-N-Kinase_inhibitor-Is cardiotoxic: Yes	Macrophage migration inhibitory factor signaling	424	4	11720	2	0.00746385890982294	2.127037	17.5	ACKR3;CXCR4
Mbco2_beta_level3	E_m_p_t_y	Diffrna_down	SUN-MSN02_04R-F1SW0.95-CMfr3-N-Kinase_inhibitor-Is cardiotoxic: Yes	Thrombospondin synthesis	424	4	11720	2	0.00746385890982294	2.127037	17.5	THBS2;THBS4
Mbco2_beta_level3	E_m_p_t_y	Diffrna_down	SUN-MSN02_04R-F1SW0.95-CMfr3-N-Kinase_inhibitor-Is cardiotoxic: Yes	Elastin crosslinking and assembly	424	5	11720	2	0.0121429065295896	1.915677	20.5	LOXL2;LOXL4
Mbco2_beta_level3	E_m_p_t_y	Diffrna_down	SUN-MSN02_04R-F1SW0.95-CMfr3-N-Kinase_inhibitor-Is cardiotoxic: Yes	Vitamin D receptor signaling	424	5	11720	2	0.0121429065295896	1.915677	20.5	CAV1;VDR
Mbco2_beta_level3	E_m_p_t_y	Diffrna_down	SUN-MSN02_04R-F1SW0.95-CMfr3-N-Kinase_inhibitor-Is cardiotoxic: Yes	Striated muscle thick myofilament organization	424	14	11720	3	0.0127099737803203	1.895855	22	MYL2;MYL3;MYOM3
Mbco2_beta_level3	E_m_p_t_y	Diffrna_down	SUN-MSN02_04R-F1SW0.95-CMfr3-N-Kinase_inhibitor-Is cardiotoxic: Yes	NADPH-independent ROS detoxification	424	6	11720	2	0.0177810291036072	1.750043	23	CAT;SOD2
Mbco2_beta_level3	E_m_p_t_y	Diffrna_down	SUN-MSN02_04R-F1SW0.95-CMfr3-N-Kinase_inhibitor-Is cardiotoxic: Yes	Z-disc organization	424	17	11720	3	0.0219158581262235	1.659242	24	CSRP3;DES;PDLIM3
Mbco2_beta_level3	E_m_p_t_y	Diffrna_down	SUN-MSN02_04R-F1SW0.95-CMfr3-N-Kinase_inhibitor-Is cardiotoxic: Yes	Insulin-like growth factor receptor signaling	424	7	11720	2	0.0243030383346944	1.614339	26	IRS1;ITGB3
Mbco2_beta_level3	E_m_p_t_y	Diffrna_down	SUN-MSN02_04R-F1SW0.95-CMfr3-N-Kinase_inhibitor-Is cardiotoxic: Yes	Interaction of integrin with complement and coagulation factors	424	7	11720	2	0.0243030383346944	1.614339	26	ITGB2;ITGB3
Mbco2_beta_level3	E_m_p_t_y	Diffrna_down	SUN-MSN02_04R-F1SW0.95-CMfr3-N-Kinase_inhibitor-Is cardiotoxic: Yes	Shuttle-mediated phospholipid transport	424	7	11720	2	0.0243030383346944	1.614339	26	PITPNM2;PITPNM3
Mbco2_beta_level3	E_m_p_t_y	Diffrna_down	SUN-MSN02_04R-F1SW0.95-CMfr3-N-Kinase_inhibitor-Is cardiotoxic: Yes	Metaphase to anaphase transition and spindle assembly checkpoint	424	32	11720	4	0.0272748431764987	1.564238	28	AURKB;CDC20;ESPL1;UBE2C
Mbco2_beta_level3	E_m_p_t_y	Diffrna_down	SUN-MSN02_04R-F1SW0.95-CMfr3-N-Kinase_inhibitor-Is cardiotoxic: Yes	Lipid raft dynamics	424	8	11720	2	0.0316379090428651	1.499792	29.5	CAV1;CAV3
Mbco2_beta_level3	E_m_p_t_y	Diffrna_down	SUN-MSN02_04R-F1SW0.95-CMfr3-N-Kinase_inhibitor-Is cardiotoxic: Yes	Tandem WH2-domain-mediated actin filament nucleation	424	8	11720	2	0.0316379090428651	1.499792	29.5	LMOD2;LMOD3
Mbco2_beta_level3	E_m_p_t_y	Diffrna_down	SUN-MSN02_04R-F1SW0.95-CMfr3-N-Kinase_inhibitor-Is cardiotoxic: Yes	Aggrecan core protein biopsynthesis	424	1	11720	1	0.0361774744026727	1.441562	33	ACAN
Mbco2_beta_level3	E_m_p_t_y	Diffrna_down	SUN-MSN02_04R-F1SW0.95-CMfr3-N-Kinase_inhibitor-Is cardiotoxic: Yes	Glucagon-like peptide-1 receptor signaling	424	1	11720	1	0.0361774744026727	1.441562	33	GLP1R
Mbco2_beta_level3	E_m_p_t_y	Diffrna_down	SUN-MSN02_04R-F1SW0.95-CMfr3-N-Kinase_inhibitor-Is cardiotoxic: Yes	Hepatocyte growth factor receptor signaling	424	1	11720	1	0.0361774744026727	1.441562	33	MET
Mbco2_beta_level3	E_m_p_t_y	Diffrna_down	SUN-MSN02_04R-F1SW0.95-CMfr3-N-Kinase_inhibitor-Is cardiotoxic: Yes	Hepatocyte growth factor synthesis	424	1	11720	1	0.0361774744026727	1.441562	33	HGF
Mbco2_beta_level3	E_m_p_t_y	Diffrna_down	SUN-MSN02_04R-F1SW0.95-CMfr3-N-Kinase_inhibitor-Is cardiotoxic: Yes	Thyrotropin-releasing hormone synthesis	424	1	11720	1	0.0361774744026727	1.441562	33	TRH
Mbco2_beta_level3	E_m_p_t_y	Diffrna_down	SUN-MSN02_04R-F1SW0.95-CMfr3-N-Kinase_inhibitor-Is cardiotoxic: Yes	Integrin-basement membrane interaction and signaling	424	9	11720	2	0.0397185774943622	1.401006	36	ITGA2;ITGB3
Mbco2_beta_level3	E_m_p_t_y	Diffrna_down	SUN-MSN02_04R-F1SW0.95-CMfr3-N-Kinase_inhibitor-Is cardiotoxic: Yes	Collagen fibril organization by FACIT collagen	424	10	11720	2	0.0484817488206254	1.314422	37	COL12A1;COL14A1
Mbco2_beta_level3	E_m_p_t_y	Diffrna_down	SUN-MSN02_04R-F1SW0.95-CMfr3-N-Kinase_inhibitor-Is cardiotoxic: Yes	Cardiomyocyte pacemaker current generation	424	23	11720	3	0.0486980501777193	1.312488	38	CASQ2;KCNJ3;KCNQ1
Mbco2_beta_level3	E_m_p_t_y	Diffrna_up	SUN-MSN05_01R-F1SW0.95-CMfr3-N-Kinase_inhibitor-Is cardiotoxic: Yes	Biosynthesis of fibril-forming collagen	395	11	11720	6	5.64947939542751E-07	6.247992	1	COL11A2;COL1A1;COL1A2;COL2A1;COL3A1;COL5A2
Mbco2_beta_level3	E_m_p_t_y	Diffrna_up	SUN-MSN05_01R-F1SW0.95-CMfr3-N-Kinase_inhibitor-Is cardiotoxic: Yes	Proteolysis of proteoglycans	395	25	11720	6	0.000144927527317408	3.838849	2	ADAMTS15;ADAMTS5;ADAMTS8;MMP12;MMP2;MMP3
Mbco2_beta_level3	E_m_p_t_y	Diffrna_up	SUN-MSN05_01R-F1SW0.95-CMfr3-N-Kinase_inhibitor-Is cardiotoxic: Yes	Proteolysis of elastic fibers	395	13	11720	4	0.000713318095003974	3.146717	3	CTSV;MMP12;MMP2;MMP3
Mbco2_beta_level3	E_m_p_t_y	Diffrna_up	SUN-MSN05_01R-F1SW0.95-CMfr3-N-Kinase_inhibitor-Is cardiotoxic: Yes	Restriction point	395	19	11720	4	0.00329426179749278	2.482242	4	CCND1;CCND2;CDK6;CDKN1A
Mbco2_beta_level3	E_m_p_t_y	Diffrna_up	SUN-MSN05_01R-F1SW0.95-CMfr3-N-Kinase_inhibitor-Is cardiotoxic: Yes	Collagen fibril organization by FACIT collagen	395	10	11720	3	0.00382060840523799	2.417867	5	COL22A1;COL9A1;COL9A3
Mbco2_beta_level3	E_m_p_t_y	Diffrna_up	SUN-MSN05_01R-F1SW0.95-CMfr3-N-Kinase_inhibitor-Is cardiotoxic: Yes	DNA damage-induced G1-S arrest	395	11	11720	3	0.00512307030911075	2.29047	6	CDKN1A;MDM2;PPP1R13L
Mbco2_beta_level3	E_m_p_t_y	Diffrna_up	SUN-MSN05_01R-F1SW0.95-CMfr3-N-Kinase_inhibitor-Is cardiotoxic: Yes	Cholesterol biosynthesis from farnesyl pyrophosphate	395	13	11720	3	0.00844618051885315	2.07334	7.5	MSMO1;SC5D;SQLE
Mbco2_beta_level3	E_m_p_t_y	Diffrna_up	SUN-MSN05_01R-F1SW0.95-CMfr3-N-Kinase_inhibitor-Is cardiotoxic: Yes	Transmembrane glucose transport	395	13	11720	3	0.00844618051885315	2.07334	7.5	SLC2A1;SLC2A2;SLC5A1
Mbco2_beta_level3	E_m_p_t_y	Diffrna_up	SUN-MSN05_01R-F1SW0.95-CMfr3-N-Kinase_inhibitor-Is cardiotoxic: Yes	Epithelial intermediate filament dynamics	395	14	11720	3	0.0104845259920856	1.979451	9.5	KRT16;KRT4;KRT80
Mbco2_beta_level3	E_m_p_t_y	Diffrna_up	SUN-MSN05_01R-F1SW0.95-CMfr3-N-Kinase_inhibitor-Is cardiotoxic: Yes	Lysosomal protein degradation	395	14	11720	3	0.0104845259920856	1.979451	9.5	CTSD;CTSF;CTSV
Mbco2_beta_level3	E_m_p_t_y	Diffrna_up	SUN-MSN05_01R-F1SW0.95-CMfr3-N-Kinase_inhibitor-Is cardiotoxic: Yes	Biosynthesis of beaded-filament forming collagen	395	5	11720	2	0.010590028116223	1.975103	11.5	COL6A2;COL6A3
Mbco2_beta_level3	E_m_p_t_y	Diffrna_up	SUN-MSN05_01R-F1SW0.95-CMfr3-N-Kinase_inhibitor-Is cardiotoxic: Yes	Proteolysis of non-basement membrane network-forming collagens	395	5	11720	2	0.010590028116223	1.975103	11.5	MMP2;MMP3
Mbco2_beta_level3	E_m_p_t_y	Diffrna_up	SUN-MSN05_01R-F1SW0.95-CMfr3-N-Kinase_inhibitor-Is cardiotoxic: Yes	Proteolysis of matricellular proteins	395	16	11720	3	0.0153461847700444	1.814	13	MMP12;MMP2;MMP3
Mbco2_beta_level3	E_m_p_t_y	Diffrna_up	SUN-MSN05_01R-F1SW0.95-CMfr3-N-Kinase_inhibitor-Is cardiotoxic: Yes	Proteolysis of basement membrane	395	17	11720	3	0.0181774694800364	1.740467	14	MMP12;MMP2;MMP3
Mbco2_beta_level3	E_m_p_t_y	Diffrna_up	SUN-MSN05_01R-F1SW0.95-CMfr3-N-Kinase_inhibitor-Is cardiotoxic: Yes	Cholesterol-sensitive control of SREBP activation	395	7	11720	2	0.0212652736858574	1.672329	16.5	INSIG1;SREBF1
Mbco2_beta_level3	E_m_p_t_y	Diffrna_up	SUN-MSN05_01R-F1SW0.95-CMfr3-N-Kinase_inhibitor-Is cardiotoxic: Yes	Farnesyl pyrophosphate biosynthesis in the mevalonate pathway	395	7	11720	2	0.0212652736858574	1.672329	16.5	HMGCR;IDI1
Mbco2_beta_level3	E_m_p_t_y	Diffrna_up	SUN-MSN05_01R-F1SW0.95-CMfr3-N-Kinase_inhibitor-Is cardiotoxic: Yes	Melanin biosynthesis	395	7	11720	2	0.0212652736858574	1.672329	16.5	DCT;TYRP1
Mbco2_beta_level3	E_m_p_t_y	Diffrna_up	SUN-MSN05_01R-F1SW0.95-CMfr3-N-Kinase_inhibitor-Is cardiotoxic: Yes	Neuregulin receptor signaling	395	7	11720	2	0.0212652736858574	1.672329	16.5	ERBB4;SH3TC2
Mbco2_beta_level3	E_m_p_t_y	Diffrna_up	SUN-MSN05_01R-F1SW0.95-CMfr3-N-Kinase_inhibitor-Is cardiotoxic: Yes	Canonical WNT receptor signaling	395	48	11720	5	0.022128862190193	1.655041	19	AXIN2;DACT1;FZD2;FZD8;LEF1
Mbco2_beta_level3	E_m_p_t_y	Diffrna_up	SUN-MSN05_01R-F1SW0.95-CMfr3-N-Kinase_inhibitor-Is cardiotoxic: Yes	Non-canonical WNT receptor signaling	395	21	11720	3	0.0322051090191227	1.492075	20	DACT1;FZD2;ROR1
Mbco2_beta_level3	E_m_p_t_y	Diffrna_up	SUN-MSN05_01R-F1SW0.95-CMfr3-N-Kinase_inhibitor-Is cardiotoxic: Yes	Albumin mediated blood protein transport	395	1	11720	1	0.0337030716715602	1.472331	23.5	ALB
Mbco2_beta_level3	E_m_p_t_y	Diffrna_up	SUN-MSN05_01R-F1SW0.95-CMfr3-N-Kinase_inhibitor-Is cardiotoxic: Yes	Biglycan core protein biosynthesis	395	1	11720	1	0.0337030716715602	1.472331	23.5	BGN
Mbco2_beta_level3	E_m_p_t_y	Diffrna_up	SUN-MSN05_01R-F1SW0.95-CMfr3-N-Kinase_inhibitor-Is cardiotoxic: Yes	Fibronectin synthesis	395	1	11720	1	0.0337030716715602	1.472331	23.5	FN1
Mbco2_beta_level3	E_m_p_t_y	Diffrna_up	SUN-MSN05_01R-F1SW0.95-CMfr3-N-Kinase_inhibitor-Is cardiotoxic: Yes	Periostin synthesis	395	1	11720	1	0.0337030716715602	1.472331	23.5	POSTN
Mbco2_beta_level3	E_m_p_t_y	Diffrna_up	SUN-MSN05_01R-F1SW0.95-CMfr3-N-Kinase_inhibitor-Is cardiotoxic: Yes	SPARC synthesis	395	1	11720	1	0.0337030716715602	1.472331	23.5	SPARC
Mbco2_beta_level3	E_m_p_t_y	Diffrna_up	SUN-MSN05_01R-F1SW0.95-CMfr3-N-Kinase_inhibitor-Is cardiotoxic: Yes	Tropoelastin synthesis	395	1	11720	1	0.0337030716715602	1.472331	23.5	ELN
Mbco2_beta_level3	E_m_p_t_y	Diffrna_up	SUN-MSN05_01R-F1SW0.95-CMfr3-N-Kinase_inhibitor-Is cardiotoxic: Yes	Cellular uptake and efflux of free cholesterol	395	9	11720	2	0.0348675883466628	1.457578	27	ABCA12;ABCA7
Mbco2_beta_level3	E_m_p_t_y	Diffrna_up	SUN-MSN05_01R-F1SW0.95-CMfr3-N-Kinase_inhibitor-Is cardiotoxic: Yes	Cardiomyocyte action potential plateau maintenance and repolarization	395	23	11720	3	0.0408260803942844	1.389062	28.5	CACNA1H;KCND3;KCNE4
Mbco2_beta_level3	E_m_p_t_y	Diffrna_up	SUN-MSN05_01R-F1SW0.95-CMfr3-N-Kinase_inhibitor-Is cardiotoxic: Yes	Cardiomyocyte pacemaker current generation	395	23	11720	3	0.0408260803942844	1.389062	28.5	CACNA1H;POPDC2;SLC8A1
Mbco2_beta_level3	E_m_p_t_y	Diffrna_down	SUN-MSN05_01R-F1SW0.95-CMfr3-N-Kinase_inhibitor-Is cardiotoxic: Yes	Inhibition of amyloid aggregation, amyloid degradation and uptake	413	3	11720	3	4.34527663127539E-05	4.361982	1	A2M;MME;PLAT
Mbco2_beta_level3	E_m_p_t_y	Diffrna_down	SUN-MSN05_01R-F1SW0.95-CMfr3-N-Kinase_inhibitor-Is cardiotoxic: Yes	Striated muscle thin myofilament organization	413	16	11720	4	0.00197418744295469	2.704612	2	ACTA1;LMOD2;LMOD3;TNNI3
Mbco2_beta_level3	E_m_p_t_y	Diffrna_down	SUN-MSN05_01R-F1SW0.95-CMfr3-N-Kinase_inhibitor-Is cardiotoxic: Yes	Classical complement pathway	413	8	11720	3	0.00213137590775937	2.67134	3	C1QB;C1QC;C1R
Mbco2_beta_level3	E_m_p_t_y	Diffrna_down	SUN-MSN05_01R-F1SW0.95-CMfr3-N-Kinase_inhibitor-Is cardiotoxic: Yes	Galectin synthesis	413	3	11720	2	0.00362973326776531	2.440125	5	LGALS1;LGALS3
Mbco2_beta_level3	E_m_p_t_y	Diffrna_down	SUN-MSN05_01R-F1SW0.95-CMfr3-N-Kinase_inhibitor-Is cardiotoxic: Yes	Heme degradation to bilirubin	413	3	11720	2	0.00362973326776531	2.440125	5	BLVRB;HMOX1
Mbco2_beta_level3	E_m_p_t_y	Diffrna_down	SUN-MSN05_01R-F1SW0.95-CMfr3-N-Kinase_inhibitor-Is cardiotoxic: Yes	Vascular endothelial growth factor receptor signaling	413	3	11720	2	0.00362973326776531	2.440125	5	FLT1;FLT4
Mbco2_beta_level3	E_m_p_t_y	Diffrna_down	SUN-MSN05_01R-F1SW0.95-CMfr3-N-Kinase_inhibitor-Is cardiotoxic: Yes	Angiotensin receptor signaling	413	4	11720	2	0.00709021695388966	2.14934	8	MME;RGS2
Mbco2_beta_level3	E_m_p_t_y	Diffrna_down	SUN-MSN05_01R-F1SW0.95-CMfr3-N-Kinase_inhibitor-Is cardiotoxic: Yes	Inhibition of matrix metalloproteinases, ADAM and ADAMTS proteases	413	4	11720	2	0.00709021695388966	2.14934	8	TIMP1;TIMP2
Mbco2_beta_level3	E_m_p_t_y	Diffrna_down	SUN-MSN05_01R-F1SW0.95-CMfr3-N-Kinase_inhibitor-Is cardiotoxic: Yes	Natriuretic peptide receptor signaling	413	4	11720	2	0.00709021695388966	2.14934	8	MME;NPR3
Mbco2_beta_level3	E_m_p_t_y	Diffrna_down	SUN-MSN05_01R-F1SW0.95-CMfr3-N-Kinase_inhibitor-Is cardiotoxic: Yes	Elastin crosslinking and assembly	413	5	11720	2	0.0115423357737586	1.937706	10.5	LOXL2;LOXL4
Mbco2_beta_level3	E_m_p_t_y	Diffrna_down	SUN-MSN05_01R-F1SW0.95-CMfr3-N-Kinase_inhibitor-Is cardiotoxic: Yes	Inhibin synthesis	413	5	11720	2	0.0115423357737586	1.937706	10.5	INHBA;INHBE
Mbco2_beta_level3	E_m_p_t_y	Diffrna_down	SUN-MSN05_01R-F1SW0.95-CMfr3-N-Kinase_inhibitor-Is cardiotoxic: Yes	Striated muscle thick myofilament organization	413	14	11720	3	0.0118360122110719	1.926795	12	MYH6;MYL3;MYOM3
Mbco2_beta_level3	E_m_p_t_y	Diffrna_down	SUN-MSN05_01R-F1SW0.95-CMfr3-N-Kinase_inhibitor-Is cardiotoxic: Yes	Channel-mediated chloride transmembrane movement	413	15	11720	3	0.0144143606337518	1.841205	13	ANO1;BEST1;LRRC8A
Mbco2_beta_level3	E_m_p_t_y	Diffrna_down	SUN-MSN05_01R-F1SW0.95-CMfr3-N-Kinase_inhibitor-Is cardiotoxic: Yes	Intercellular bridge and midbody assembly and organization	413	16	11720	3	0.017285169832456	1.762326	14	CIT;RACGAP1;TEX14
Mbco2_beta_level3	E_m_p_t_y	Diffrna_down	SUN-MSN05_01R-F1SW0.95-CMfr3-N-Kinase_inhibitor-Is cardiotoxic: Yes	Endoplasmic and sarcoplasmic calcium import, export and storage	413	29	11720	4	0.0179710435140978	1.745427	15	ATP2A3;CASQ1;CASQ2;RYR3
Mbco2_beta_level3	E_m_p_t_y	Diffrna_down	SUN-MSN05_01R-F1SW0.95-CMfr3-N-Kinase_inhibitor-Is cardiotoxic: Yes	Melanin biosynthesis	413	7	11720	2	0.0231300355017658	1.635824	16.5	PMEL;SLC7A11
Mbco2_beta_level3	E_m_p_t_y	Diffrna_down	SUN-MSN05_01R-F1SW0.95-CMfr3-N-Kinase_inhibitor-Is cardiotoxic: Yes	Muscarinic receptor signaling	413	7	11720	2	0.0231300355017658	1.635824	16.5	CHRM2;RGS4
Mbco2_beta_level3	E_m_p_t_y	Diffrna_down	SUN-MSN05_01R-F1SW0.95-CMfr3-N-Kinase_inhibitor-Is cardiotoxic: Yes	Biosynthesis of the glycosaminoglycan-protein linkage region	413	8	11720	2	0.0301295887001954	1.521007	19.5	B3GAT1;PXYLP1
Mbco2_beta_level3	E_m_p_t_y	Diffrna_down	SUN-MSN05_01R-F1SW0.95-CMfr3-N-Kinase_inhibitor-Is cardiotoxic: Yes	Collagen fiber crosslinking	413	8	11720	2	0.0301295887001954	1.521007	19.5	LOXL2;LOXL4
Mbco2_beta_level3	E_m_p_t_y	Diffrna_down	SUN-MSN05_01R-F1SW0.95-CMfr3-N-Kinase_inhibitor-Is cardiotoxic: Yes	gp130 receptor signaling	413	8	11720	2	0.0301295887001954	1.521007	19.5	IL31RA;OSMR
Mbco2_beta_level3	E_m_p_t_y	Diffrna_down	SUN-MSN05_01R-F1SW0.95-CMfr3-N-Kinase_inhibitor-Is cardiotoxic: Yes	Tandem WH2-domain-mediated actin filament nucleation	413	8	11720	2	0.0301295887001954	1.521007	19.5	LMOD2;LMOD3
Mbco2_beta_level3	E_m_p_t_y	Diffrna_down	SUN-MSN05_01R-F1SW0.95-CMfr3-N-Kinase_inhibitor-Is cardiotoxic: Yes	Aggrecan core protein biopsynthesis	413	1	11720	1	0.0352389078491642	1.452978	24	ACAN
Mbco2_beta_level3	E_m_p_t_y	Diffrna_down	SUN-MSN05_01R-F1SW0.95-CMfr3-N-Kinase_inhibitor-Is cardiotoxic: Yes	Calcitonin receptor signaling	413	1	11720	1	0.0352389078491642	1.452978	24	RAMP1
Mbco2_beta_level3	E_m_p_t_y	Diffrna_down	SUN-MSN05_01R-F1SW0.95-CMfr3-N-Kinase_inhibitor-Is cardiotoxic: Yes	Hepatocyte growth factor receptor signaling	413	1	11720	1	0.0352389078491642	1.452978	24	MET
Mbco2_beta_level3	E_m_p_t_y	Diffrna_down	SUN-MSN05_01R-F1SW0.95-CMfr3-N-Kinase_inhibitor-Is cardiotoxic: Yes	Hepatocyte growth factor synthesis	413	1	11720	1	0.0352389078491642	1.452978	24	HGF
Mbco2_beta_level3	E_m_p_t_y	Diffrna_down	SUN-MSN05_01R-F1SW0.95-CMfr3-N-Kinase_inhibitor-Is cardiotoxic: Yes	Thyrotropin-releasing hormone synthesis	413	1	11720	1	0.0352389078491642	1.452978	24	TRH
Mbco2_beta_level3	E_m_p_t_y	Diffrna_down	SUN-MSN05_01R-F1SW0.95-CMfr3-N-Kinase_inhibitor-Is cardiotoxic: Yes	G protein-regulated adenylate cyclase signaling cascade	413	54	11720	5	0.0408781781386663	1.388508	27	ADCY3;AKAP1;PDE3A;RGS2;RGS4
Mbco2_beta_level3	E_m_p_t_y	Diffrna_up	SUN-MSN06_07R-F1SW0.95-CMfr3-N-Kinase_inhibitor-Is cardiotoxic: Yes	Biosynthesis of fibril-forming collagen	386	11	11720	5	1.48099002572053E-05	4.829448	1	COL11A2;COL1A1;COL1A2;COL2A1;COL3A1
Mbco2_beta_level3	E_m_p_t_y	Diffrna_up	SUN-MSN06_07R-F1SW0.95-CMfr3-N-Kinase_inhibitor-Is cardiotoxic: Yes	Cholesterol biosynthesis from farnesyl pyrophosphate	386	13	11720	5	3.90606178754514E-05	4.408261	2	CYP51A1;DHCR24;MSMO1;SC5D;SQLE
Mbco2_beta_level3	E_m_p_t_y	Diffrna_up	SUN-MSN06_07R-F1SW0.95-CMfr3-N-Kinase_inhibitor-Is cardiotoxic: Yes	Proteolysis of proteoglycans	386	25	11720	6	0.000127712590617687	3.893766	3	ADAMTS15;ADAMTS5;ADAMTS8;MMP12;MMP2;MMP3
Mbco2_beta_level3	E_m_p_t_y	Diffrna_up	SUN-MSN06_07R-F1SW0.95-CMfr3-N-Kinase_inhibitor-Is cardiotoxic: Yes	Glycolysis and gluconeogenesis	386	40	11720	7	0.000289937635072953	3.537695	4	ALDOC;ENO1;ENO2;LDHA;PFKFB4;PGK1;SIRT2
Mbco2_beta_level3	E_m_p_t_y	Diffrna_up	SUN-MSN06_07R-F1SW0.95-CMfr3-N-Kinase_inhibitor-Is cardiotoxic: Yes	Proteolysis of elastic fibers	386	13	11720	4	0.000653933859512122	3.184466	5	CTSV;MMP12;MMP2;MMP3
Mbco2_beta_level3	E_m_p_t_y	Diffrna_up	SUN-MSN06_07R-F1SW0.95-CMfr3-N-Kinase_inhibitor-Is cardiotoxic: Yes	Farnesyl pyrophosphate biosynthesis in the mevalonate pathway	386	7	11720	3	0.00112399028653569	2.949237	6	HMGCR;HMGCS1;IDI1
Mbco2_beta_level3	E_m_p_t_y	Diffrna_up	SUN-MSN06_07R-F1SW0.95-CMfr3-N-Kinase_inhibitor-Is cardiotoxic: Yes	Follicle stimulating hormone receptor signaling	386	3	11720	2	0.00317510457251323	2.498242	7	FSHR;GRK5
Mbco2_beta_level3	E_m_p_t_y	Diffrna_up	SUN-MSN06_07R-F1SW0.95-CMfr3-N-Kinase_inhibitor-Is cardiotoxic: Yes	JAK-STAT signaling pathway	386	20	11720	4	0.00369173926741059	2.432769	8	CISH;SOCS2;STAT1;STAT4
Mbco2_beta_level3	E_m_p_t_y	Diffrna_up	SUN-MSN06_07R-F1SW0.95-CMfr3-N-Kinase_inhibitor-Is cardiotoxic: Yes	Synthesis of secreted WNT signaling modulators	386	11	11720	3	0.00480232147414853	2.318549	9	SFRP1;SFRP2;SFRP5
Mbco2_beta_level3	E_m_p_t_y	Diffrna_up	SUN-MSN06_07R-F1SW0.95-CMfr3-N-Kinase_inhibitor-Is cardiotoxic: Yes	Thrombospondin synthesis	386	4	11720	2	0.00621185636443105	2.206779	10	THBS1;THBS4
Mbco2_beta_level3	E_m_p_t_y	Diffrna_up	SUN-MSN06_07R-F1SW0.95-CMfr3-N-Kinase_inhibitor-Is cardiotoxic: Yes	Biosynthesis of beaded-filament forming collagen	386	5	11720	2	0.0101281499010033	1.99447	11.5	COL6A2;COL6A3
Mbco2_beta_level3	E_m_p_t_y	Diffrna_up	SUN-MSN06_07R-F1SW0.95-CMfr3-N-Kinase_inhibitor-Is cardiotoxic: Yes	Proteolysis of non-basement membrane network-forming collagens	386	5	11720	2	0.0101281499010033	1.99447	11.5	MMP2;MMP3
Mbco2_beta_level3	E_m_p_t_y	Diffrna_up	SUN-MSN06_07R-F1SW0.95-CMfr3-N-Kinase_inhibitor-Is cardiotoxic: Yes	Proteolysis of matricellular proteins	386	16	11720	3	0.0144264217594163	1.840841	13	MMP12;MMP2;MMP3
Mbco2_beta_level3	E_m_p_t_y	Diffrna_up	SUN-MSN06_07R-F1SW0.95-CMfr3-N-Kinase_inhibitor-Is cardiotoxic: Yes	Fibrinolysis	386	6	11720	2	0.0148630540909977	1.827892	14.5	S100A10;THBD
Mbco2_beta_level3	E_m_p_t_y	Diffrna_up	SUN-MSN06_07R-F1SW0.95-CMfr3-N-Kinase_inhibitor-Is cardiotoxic: Yes	Inhibition of fibrinolysis	386	6	11720	2	0.0148630540909977	1.827892	14.5	SERPINB2;THBD
Mbco2_beta_level3	E_m_p_t_y	Diffrna_up	SUN-MSN06_07R-F1SW0.95-CMfr3-N-Kinase_inhibitor-Is cardiotoxic: Yes	Tight junction organization	386	30	11720	4	0.0161301097928698	1.792363	16	CGNL1;CLDN11;CLDN6;CLDN9
Mbco2_beta_level3	E_m_p_t_y	Diffrna_up	SUN-MSN06_07R-F1SW0.95-CMfr3-N-Kinase_inhibitor-Is cardiotoxic: Yes	Proteolysis of basement membrane	386	17	11720	3	0.0170976418611172	1.767064	17	MMP12;MMP2;MMP3
Mbco2_beta_level3	E_m_p_t_y	Diffrna_up	SUN-MSN06_07R-F1SW0.95-CMfr3-N-Kinase_inhibitor-Is cardiotoxic: Yes	Restriction point	386	19	11720	3	0.0232124714651084	1.634279	18	CCND2;CDK6;CDKN1A
Mbco2_beta_level3	E_m_p_t_y	Diffrna_up	SUN-MSN06_07R-F1SW0.95-CMfr3-N-Kinase_inhibitor-Is cardiotoxic: Yes	Albumin mediated blood protein transport	386	1	11720	1	0.0329351535837931	1.48234	22.5	ALB
Mbco2_beta_level3	E_m_p_t_y	Diffrna_up	SUN-MSN06_07R-F1SW0.95-CMfr3-N-Kinase_inhibitor-Is cardiotoxic: Yes	Biglycan core protein biosynthesis	386	1	11720	1	0.0329351535837931	1.48234	22.5	BGN
Mbco2_beta_level3	E_m_p_t_y	Diffrna_up	SUN-MSN06_07R-F1SW0.95-CMfr3-N-Kinase_inhibitor-Is cardiotoxic: Yes	Fibronectin synthesis	386	1	11720	1	0.0329351535837931	1.48234	22.5	FN1
Mbco2_beta_level3	E_m_p_t_y	Diffrna_up	SUN-MSN06_07R-F1SW0.95-CMfr3-N-Kinase_inhibitor-Is cardiotoxic: Yes	Periostin synthesis	386	1	11720	1	0.0329351535837931	1.48234	22.5	POSTN
Mbco2_beta_level3	E_m_p_t_y	Diffrna_up	SUN-MSN06_07R-F1SW0.95-CMfr3-N-Kinase_inhibitor-Is cardiotoxic: Yes	Prolactin receptor signaling	386	1	11720	1	0.0329351535837931	1.48234	22.5	PRLR
Mbco2_beta_level3	E_m_p_t_y	Diffrna_up	SUN-MSN06_07R-F1SW0.95-CMfr3-N-Kinase_inhibitor-Is cardiotoxic: Yes	SPARC synthesis	386	1	11720	1	0.0329351535837931	1.48234	22.5	SPARC
Mbco2_beta_level3	E_m_p_t_y	Diffrna_up	SUN-MSN06_07R-F1SW0.95-CMfr3-N-Kinase_inhibitor-Is cardiotoxic: Yes	Thrombopoietin synthesis	386	1	11720	1	0.0329351535837931	1.48234	22.5	THPO
Mbco2_beta_level3	E_m_p_t_y	Diffrna_up	SUN-MSN06_07R-F1SW0.95-CMfr3-N-Kinase_inhibitor-Is cardiotoxic: Yes	Tropoelastin synthesis	386	1	11720	1	0.0329351535837931	1.48234	22.5	ELN
Mbco2_beta_level3	E_m_p_t_y	Diffrna_up	SUN-MSN06_07R-F1SW0.95-CMfr3-N-Kinase_inhibitor-Is cardiotoxic: Yes	Regulation of coagulation cascade	386	9	11720	2	0.033414951085124	1.476059	27	PROCR;THBD
Mbco2_beta_level3	E_m_p_t_y	Diffrna_up	SUN-MSN06_07R-F1SW0.95-CMfr3-N-Kinase_inhibitor-Is cardiotoxic: Yes	Cardiomyocyte pacemaker current generation	386	23	11720	3	0.0385289615825554	1.414213	28	CACNA1D;POPDC2;SLC8A1
Mbco2_beta_level3	E_m_p_t_y	Diffrna_up	SUN-MSN06_07R-F1SW0.95-CMfr3-N-Kinase_inhibitor-Is cardiotoxic: Yes	Antigen presentation via MHC class I molecules	386	10	11720	2	0.0408738534171296	1.388554	30	HLA-B;HLA-C
Mbco2_beta_level3	E_m_p_t_y	Diffrna_up	SUN-MSN06_07R-F1SW0.95-CMfr3-N-Kinase_inhibitor-Is cardiotoxic: Yes	Collagen fibril organization by FACIT collagen	386	10	11720	2	0.0408738534171296	1.388554	30	COL21A1;COL9A3
Mbco2_beta_level3	E_m_p_t_y	Diffrna_up	SUN-MSN06_07R-F1SW0.95-CMfr3-N-Kinase_inhibitor-Is cardiotoxic: Yes	SMAD signaling cascade	386	10	11720	2	0.0408738534171296	1.388554	30	SMAD6;SMAD7
Mbco2_beta_level3	E_m_p_t_y	Diffrna_up	SUN-MSN06_07R-F1SW0.95-CMfr3-N-Kinase_inhibitor-Is cardiotoxic: Yes	DNA damage-induced G1-S arrest	386	11	11720	2	0.0488897494040142	1.310782	32	CDKN1A;PPP1R13L
Mbco2_beta_level3	E_m_p_t_y	Diffrna_down	SUN-MSN06_07R-F1SW0.95-CMfr3-N-Kinase_inhibitor-Is cardiotoxic: Yes	Inhibition of amyloid aggregation, amyloid degradation and uptake	419	3	11720	3	4.53789768897865E-05	4.343145	1	A2M;MME;PLAT
Mbco2_beta_level3	E_m_p_t_y	Diffrna_down	SUN-MSN06_07R-F1SW0.95-CMfr3-N-Kinase_inhibitor-Is cardiotoxic: Yes	Striated muscle thin myofilament organization	419	16	11720	5	0.000179667950841155	3.745529	2	ACTA1;LMOD2;LMOD3;TNNI1;TNNI3
Mbco2_beta_level3	E_m_p_t_y	Diffrna_down	SUN-MSN06_07R-F1SW0.95-CMfr3-N-Kinase_inhibitor-Is cardiotoxic: Yes	Classical complement pathway	419	8	11720	3	0.00222150358325224	2.653353	3.5	C1QB;C1QC;C1R
Mbco2_beta_level3	E_m_p_t_y	Diffrna_down	SUN-MSN06_07R-F1SW0.95-CMfr3-N-Kinase_inhibitor-Is cardiotoxic: Yes	Collagen fiber crosslinking	419	8	11720	3	0.00222150358325224	2.653353	3.5	LOXL2;LOXL4;P3H3
Mbco2_beta_level3	E_m_p_t_y	Diffrna_down	SUN-MSN06_07R-F1SW0.95-CMfr3-N-Kinase_inhibitor-Is cardiotoxic: Yes	Bradykinin receptor signaling	419	3	11720	2	0.0037347877382265	2.427734	6.5	BDKRB1;MME
Mbco2_beta_level3	E_m_p_t_y	Diffrna_down	SUN-MSN06_07R-F1SW0.95-CMfr3-N-Kinase_inhibitor-Is cardiotoxic: Yes	Cellular fatty acid uptake	419	3	11720	2	0.0037347877382265	2.427734	6.5	CD36;LPL
Mbco2_beta_level3	E_m_p_t_y	Diffrna_down	SUN-MSN06_07R-F1SW0.95-CMfr3-N-Kinase_inhibitor-Is cardiotoxic: Yes	Heme degradation to bilirubin	419	3	11720	2	0.0037347877382265	2.427734	6.5	BLVRB;HMOX1
Mbco2_beta_level3	E_m_p_t_y	Diffrna_down	SUN-MSN06_07R-F1SW0.95-CMfr3-N-Kinase_inhibitor-Is cardiotoxic: Yes	Natriuretic peptide synthesis	419	3	11720	2	0.0037347877382265	2.427734	6.5	NPPA;NPPB
Mbco2_beta_level3	E_m_p_t_y	Diffrna_down	SUN-MSN06_07R-F1SW0.95-CMfr3-N-Kinase_inhibitor-Is cardiotoxic: Yes	Angiotensin receptor signaling	419	4	11720	2	0.00729289297028908	2.1371	9.5	MME;RGS2
Mbco2_beta_level3	E_m_p_t_y	Diffrna_down	SUN-MSN06_07R-F1SW0.95-CMfr3-N-Kinase_inhibitor-Is cardiotoxic: Yes	Purine nucleotide cycle	419	4	11720	2	0.00729289297028908	2.1371	9.5	AMPD2;AMPD3
Mbco2_beta_level3	E_m_p_t_y	Diffrna_down	SUN-MSN06_07R-F1SW0.95-CMfr3-N-Kinase_inhibitor-Is cardiotoxic: Yes	Elastin crosslinking and assembly	419	5	11720	2	0.0118681781665454	1.925616	11	LOXL2;LOXL4
Mbco2_beta_level3	E_m_p_t_y	Diffrna_down	SUN-MSN06_07R-F1SW0.95-CMfr3-N-Kinase_inhibitor-Is cardiotoxic: Yes	Striated muscle thick myofilament organization	419	14	11720	3	0.0123081695288195	1.909806	12	MYL1;MYL3;MYOM3
Mbco2_beta_level3	E_m_p_t_y	Diffrna_down	SUN-MSN06_07R-F1SW0.95-CMfr3-N-Kinase_inhibitor-Is cardiotoxic: Yes	Extracellular procollagen cleavage into collagen	419	6	11720	2	0.017383710832159	1.759858	13.5	ADAMTS14;ADAMTS2
Mbco2_beta_level3	E_m_p_t_y	Diffrna_down	SUN-MSN06_07R-F1SW0.95-CMfr3-N-Kinase_inhibitor-Is cardiotoxic: Yes	Interleukin 10 receptor family signaling	419	6	11720	2	0.017383710832159	1.759858	13.5	IFNLR1;IL22RA1
Mbco2_beta_level3	E_m_p_t_y	Diffrna_down	SUN-MSN06_07R-F1SW0.95-CMfr3-N-Kinase_inhibitor-Is cardiotoxic: Yes	Z-disc organization	419	17	11720	3	0.0212429944447375	1.672784	15	DES;MYPN;PDLIM3
Mbco2_beta_level3	E_m_p_t_y	Diffrna_down	SUN-MSN06_07R-F1SW0.95-CMfr3-N-Kinase_inhibitor-Is cardiotoxic: Yes	Melanin biosynthesis	419	7	11720	2	0.0237667368719676	1.62403	16.5	PMEL;SLC7A11
Mbco2_beta_level3	E_m_p_t_y	Diffrna_down	SUN-MSN06_07R-F1SW0.95-CMfr3-N-Kinase_inhibitor-Is cardiotoxic: Yes	Muscarinic receptor signaling	419	7	11720	2	0.0237667368719676	1.62403	16.5	CHRM2;RGS4
Mbco2_beta_level3	E_m_p_t_y	Diffrna_down	SUN-MSN06_07R-F1SW0.95-CMfr3-N-Kinase_inhibitor-Is cardiotoxic: Yes	Biosynthesis of the glycosaminoglycan-protein linkage region	419	8	11720	2	0.03094848130195	1.509361	19.5	B3GAT1;PXYLP1
Mbco2_beta_level3	E_m_p_t_y	Diffrna_down	SUN-MSN06_07R-F1SW0.95-CMfr3-N-Kinase_inhibitor-Is cardiotoxic: Yes	gp130 receptor signaling	419	8	11720	2	0.03094848130195	1.509361	19.5	IL31RA;OSMR
Mbco2_beta_level3	E_m_p_t_y	Diffrna_down	SUN-MSN06_07R-F1SW0.95-CMfr3-N-Kinase_inhibitor-Is cardiotoxic: Yes	Intracellular triacylglycerol mobilization	419	8	11720	2	0.03094848130195	1.509361	19.5	LIPE;PNPLA3
Mbco2_beta_level3	E_m_p_t_y	Diffrna_down	SUN-MSN06_07R-F1SW0.95-CMfr3-N-Kinase_inhibitor-Is cardiotoxic: Yes	Tandem WH2-domain-mediated actin filament nucleation	419	8	11720	2	0.03094848130195	1.509361	19.5	LMOD2;LMOD3
Mbco2_beta_level3	E_m_p_t_y	Diffrna_down	SUN-MSN06_07R-F1SW0.95-CMfr3-N-Kinase_inhibitor-Is cardiotoxic: Yes	alpha and beta tubulin biogenesis and heterodimer assembly	419	20	11720	3	0.0329177464109934	1.48257	22	TUBA4A;TUBB;TUBB3
Mbco2_beta_level3	E_m_p_t_y	Diffrna_down	SUN-MSN06_07R-F1SW0.95-CMfr3-N-Kinase_inhibitor-Is cardiotoxic: Yes	Hepatocyte growth factor receptor signaling	419	1	11720	1	0.0357508532423955	1.446714	24	MET
Mbco2_beta_level3	E_m_p_t_y	Diffrna_down	SUN-MSN06_07R-F1SW0.95-CMfr3-N-Kinase_inhibitor-Is cardiotoxic: Yes	Hepatocyte growth factor synthesis	419	1	11720	1	0.0357508532423955	1.446714	24	HGF
Mbco2_beta_level3	E_m_p_t_y	Diffrna_down	SUN-MSN06_07R-F1SW0.95-CMfr3-N-Kinase_inhibitor-Is cardiotoxic: Yes	Thyrotropin-releasing hormone synthesis	419	1	11720	1	0.0357508532423955	1.446714	24	TRH
Mbco2_beta_level3	E_m_p_t_y	Diffrna_down	SUN-MSN06_07R-F1SW0.95-CMfr3-N-Kinase_inhibitor-Is cardiotoxic: Yes	Cellular uptake and efflux of free cholesterol	419	9	11720	2	0.0388639578174415	1.410453	26.5	ABCG1;ARL4C
Mbco2_beta_level3	E_m_p_t_y	Diffrna_down	SUN-MSN06_07R-F1SW0.95-CMfr3-N-Kinase_inhibitor-Is cardiotoxic: Yes	Integrin-basement membrane interaction and signaling	419	9	11720	2	0.0388639578174415	1.410453	26.5	ITGA2;ITGA6
Mbco2_beta_level3	E_m_p_t_y	Diffrna_down	SUN-MSN06_07R-F1SW0.95-CMfr3-N-Kinase_inhibitor-Is cardiotoxic: Yes	Cardiomyocyte pacemaker current generation	419	23	11720	3	0.0472900271017448	1.32523	28	CASQ2;HCN2;PLN
Mbco2_beta_level3	E_m_p_t_y	Diffrna_up	SUN-MSN08_13R-F1SW0.95-CMfr3-N-Kinase_inhibitor-Is cardiotoxic: Yes	Proteolysis of proteoglycans	385	25	11720	7	1.12567015147895E-05	4.948589	1	ADAMTS15;ADAMTS16;ADAMTS5;ADAMTS8;MMP12;MMP2;MMP3
Mbco2_beta_level3	E_m_p_t_y	Diffrna_up	SUN-MSN08_13R-F1SW0.95-CMfr3-N-Kinase_inhibitor-Is cardiotoxic: Yes	Restriction point	385	19	11720	5	0.000296084617297026	3.528584	2	CCND1;CCND2;CDK6;CDKN1A;E2F1
Mbco2_beta_level3	E_m_p_t_y	Diffrna_up	SUN-MSN08_13R-F1SW0.95-CMfr3-N-Kinase_inhibitor-Is cardiotoxic: Yes	Biosynthesis of fibril-forming collagen	385	11	11720	4	0.000314920000485236	3.5018	3	COL11A2;COL1A1;COL1A2;COL3A1
Mbco2_beta_level3	E_m_p_t_y	Diffrna_up	SUN-MSN08_13R-F1SW0.95-CMfr3-N-Kinase_inhibitor-Is cardiotoxic: Yes	Proteolysis of elastic fibers	385	13	11720	4	0.00064756211605855	3.188719	4	CTSV;MMP12;MMP2;MMP3
Mbco2_beta_level3	E_m_p_t_y	Diffrna_up	SUN-MSN08_13R-F1SW0.95-CMfr3-N-Kinase_inhibitor-Is cardiotoxic: Yes	Epithelial intermediate filament dynamics	385	14	11720	4	0.00088322845184698	3.053927	5	KRT16;KRT4;KRT79;KRT80
Mbco2_beta_level3	E_m_p_t_y	Diffrna_up	SUN-MSN08_13R-F1SW0.95-CMfr3-N-Kinase_inhibitor-Is cardiotoxic: Yes	Melanin biosynthesis	385	7	11720	3	0.00111554587887161	2.952513	6	DCT;SLC45A2;TYRP1
Mbco2_beta_level3	E_m_p_t_y	Diffrna_up	SUN-MSN08_13R-F1SW0.95-CMfr3-N-Kinase_inhibitor-Is cardiotoxic: Yes	Fibrillin synthesis	385	3	11720	2	0.00315883697085711	2.500473	7	FBN1;FBN3
Mbco2_beta_level3	E_m_p_t_y	Diffrna_up	SUN-MSN08_13R-F1SW0.95-CMfr3-N-Kinase_inhibitor-Is cardiotoxic: Yes	Collagen fibril organization by FACIT collagen	385	10	11720	3	0.00355313797872694	2.449388	8.5	COL22A1;COL9A1;COL9A3
Mbco2_beta_level3	E_m_p_t_y	Diffrna_up	SUN-MSN08_13R-F1SW0.95-CMfr3-N-Kinase_inhibitor-Is cardiotoxic: Yes	NOD-like receptor signaling	385	10	11720	3	0.00355313797872694	2.449388	8.5	NLRP3;NOD1;NOD2
Mbco2_beta_level3	E_m_p_t_y	Diffrna_up	SUN-MSN08_13R-F1SW0.95-CMfr3-N-Kinase_inhibitor-Is cardiotoxic: Yes	JAK-STAT signaling pathway	385	20	11720	4	0.00365751234262902	2.436814	10	SOCS2;SOCS3;STAT1;STAT4
Mbco2_beta_level3	E_m_p_t_y	Diffrna_up	SUN-MSN08_13R-F1SW0.95-CMfr3-N-Kinase_inhibitor-Is cardiotoxic: Yes	DNA damage-induced G1-S arrest	385	11	11720	3	0.00476746972047277	2.321712	11.5	CDKN1A;MDM2;PPP1R13L
Mbco2_beta_level3	E_m_p_t_y	Diffrna_up	SUN-MSN08_13R-F1SW0.95-CMfr3-N-Kinase_inhibitor-Is cardiotoxic: Yes	ER unfolded protein response pathway	385	11	11720	3	0.00476746972047277	2.321712	11.5	ATF4;HERPUD1;PPP1R15A
Mbco2_beta_level3	E_m_p_t_y	Diffrna_up	SUN-MSN08_13R-F1SW0.95-CMfr3-N-Kinase_inhibitor-Is cardiotoxic: Yes	VLDL synthesis and organization for hepatic lipid transport	385	4	11720	2	0.00618038743388385	2.208984	13	APOB;APOE
Mbco2_beta_level3	E_m_p_t_y	Diffrna_up	SUN-MSN08_13R-F1SW0.95-CMfr3-N-Kinase_inhibitor-Is cardiotoxic: Yes	Lysosomal protein degradation	385	14	11720	3	0.00977539826054979	2.009866	14	CTSD;CTSF;CTSV
Mbco2_beta_level3	E_m_p_t_y	Diffrna_up	SUN-MSN08_13R-F1SW0.95-CMfr3-N-Kinase_inhibitor-Is cardiotoxic: Yes	Biosynthesis of beaded-filament forming collagen	385	5	11720	2	0.0100774207099979	1.996651	15.5	COL6A2;COL6A3
Mbco2_beta_level3	E_m_p_t_y	Diffrna_up	SUN-MSN08_13R-F1SW0.95-CMfr3-N-Kinase_inhibitor-Is cardiotoxic: Yes	Proteolysis of non-basement membrane network-forming collagens	385	5	11720	2	0.0100774207099979	1.996651	15.5	MMP2;MMP3
Mbco2_beta_level3	E_m_p_t_y	Diffrna_up	SUN-MSN08_13R-F1SW0.95-CMfr3-N-Kinase_inhibitor-Is cardiotoxic: Yes	Retinoid metabolism and intracellular transport	385	29	11720	4	0.0142185560505271	1.847144	17	CYP26B1;RBP7;RDH10;RDH14
Mbco2_beta_level3	E_m_p_t_y	Diffrna_up	SUN-MSN08_13R-F1SW0.95-CMfr3-N-Kinase_inhibitor-Is cardiotoxic: Yes	Glutamate and glutamine metabolism	385	16	11720	3	0.0143262604648166	1.843867	19	SLC1A3;SLC1A5;SLC7A5
Mbco2_beta_level3	E_m_p_t_y	Diffrna_up	SUN-MSN08_13R-F1SW0.95-CMfr3-N-Kinase_inhibitor-Is cardiotoxic: Yes	Proteolysis of matricellular proteins	385	16	11720	3	0.0143262604648166	1.843867	19	MMP12;MMP2;MMP3
Mbco2_beta_level3	E_m_p_t_y	Diffrna_up	SUN-MSN08_13R-F1SW0.95-CMfr3-N-Kinase_inhibitor-Is cardiotoxic: Yes	Striated muscle thin myofilament organization	385	16	11720	3	0.0143262604648166	1.843867	19	NEB;TNNT1;TNNT3
Mbco2_beta_level3	E_m_p_t_y	Diffrna_up	SUN-MSN08_13R-F1SW0.95-CMfr3-N-Kinase_inhibitor-Is cardiotoxic: Yes	Proteolysis of basement membrane	385	17	11720	3	0.0169799974521651	1.770062	21	MMP12;MMP2;MMP3
Mbco2_beta_level3	E_m_p_t_y	Diffrna_up	SUN-MSN08_13R-F1SW0.95-CMfr3-N-Kinase_inhibitor-Is cardiotoxic: Yes	Cholesterol-sensitive control of SREBP activation	385	7	11720	2	0.0202590180092014	1.693382	22.5	INSIG1;SREBF1
Mbco2_beta_level3	E_m_p_t_y	Diffrna_up	SUN-MSN08_13R-F1SW0.95-CMfr3-N-Kinase_inhibitor-Is cardiotoxic: Yes	Chylomicron synthesis and organization for intestinal lipid transport	385	7	11720	2	0.0202590180092014	1.693382	22.5	APOB;APOE
Mbco2_beta_level3	E_m_p_t_y	Diffrna_up	SUN-MSN08_13R-F1SW0.95-CMfr3-N-Kinase_inhibitor-Is cardiotoxic: Yes	Non-canonical WNT receptor signaling	385	21	11720	3	0.0301581842733819	1.520595	24	DACT1;FZD2;ROR1
Mbco2_beta_level3	E_m_p_t_y	Diffrna_up	SUN-MSN08_13R-F1SW0.95-CMfr3-N-Kinase_inhibitor-Is cardiotoxic: Yes	Albumin mediated blood protein transport	385	1	11720	1	0.0328498293512334	1.483467	27.5	ALB
Mbco2_beta_level3	E_m_p_t_y	Diffrna_up	SUN-MSN08_13R-F1SW0.95-CMfr3-N-Kinase_inhibitor-Is cardiotoxic: Yes	Fibronectin synthesis	385	1	11720	1	0.0328498293512334	1.483467	27.5	FN1
Mbco2_beta_level3	E_m_p_t_y	Diffrna_up	SUN-MSN08_13R-F1SW0.95-CMfr3-N-Kinase_inhibitor-Is cardiotoxic: Yes	Periostin synthesis	385	1	11720	1	0.0328498293512334	1.483467	27.5	POSTN
Mbco2_beta_level3	E_m_p_t_y	Diffrna_up	SUN-MSN08_13R-F1SW0.95-CMfr3-N-Kinase_inhibitor-Is cardiotoxic: Yes	Somatostatin synthesis	385	1	11720	1	0.0328498293512334	1.483467	27.5	SST
Mbco2_beta_level3	E_m_p_t_y	Diffrna_up	SUN-MSN08_13R-F1SW0.95-CMfr3-N-Kinase_inhibitor-Is cardiotoxic: Yes	SPARC synthesis	385	1	11720	1	0.0328498293512334	1.483467	27.5	SPARC
Mbco2_beta_level3	E_m_p_t_y	Diffrna_up	SUN-MSN08_13R-F1SW0.95-CMfr3-N-Kinase_inhibitor-Is cardiotoxic: Yes	Tropoelastin synthesis	385	1	11720	1	0.0328498293512334	1.483467	27.5	ELN
Mbco2_beta_level3	E_m_p_t_y	Diffrna_up	SUN-MSN08_13R-F1SW0.95-CMfr3-N-Kinase_inhibitor-Is cardiotoxic: Yes	Regulation of coagulation cascade	385	9	11720	2	0.0332551216795919	1.478141	31	PROCR;SERPINC1
Mbco2_beta_level3	E_m_p_t_y	Diffrna_up	SUN-MSN08_13R-F1SW0.95-CMfr3-N-Kinase_inhibitor-Is cardiotoxic: Yes	Antigen presentation via MHC class I molecules	385	10	11720	2	0.0406806176046341	1.390612	32	HLA-B;HLA-C
Mbco2_beta_level3	E_m_p_t_y	Diffrna_down	SUN-MSN08_13R-F1SW0.95-CMfr3-N-Kinase_inhibitor-Is cardiotoxic: Yes	Heterodimerization with multiple nuclear receptors	436	2	11720	2	0.00138088521689458	2.859843	1	RXRA;RXRG
Mbco2_beta_level3	E_m_p_t_y	Diffrna_down	SUN-MSN08_13R-F1SW0.95-CMfr3-N-Kinase_inhibitor-Is cardiotoxic: Yes	Axonal intermediate filament dynamics	436	7	11720	3	0.00160018766396429	2.795829	2	NEFH;NEFL;NEFM
Mbco2_beta_level3	E_m_p_t_y	Diffrna_down	SUN-MSN08_13R-F1SW0.95-CMfr3-N-Kinase_inhibitor-Is cardiotoxic: Yes	Striated muscle thin myofilament organization	436	16	11720	4	0.00240746600331736	2.61844	3	ACTA1;LMOD2;TNNI1;TNNI3
Mbco2_beta_level3	E_m_p_t_y	Diffrna_down	SUN-MSN08_13R-F1SW0.95-CMfr3-N-Kinase_inhibitor-Is cardiotoxic: Yes	Classical complement pathway	436	8	11720	3	0.00248986416941657	2.603824	4	C1QB;C1QC;C1R
Mbco2_beta_level3	E_m_p_t_y	Diffrna_down	SUN-MSN08_13R-F1SW0.95-CMfr3-N-Kinase_inhibitor-Is cardiotoxic: Yes	Cellular uptake and efflux of free cholesterol	436	9	11720	3	0.00363224364415648	2.439825	5	ABCA1;ABCG1;ARL4C
Mbco2_beta_level3	E_m_p_t_y	Diffrna_down	SUN-MSN08_13R-F1SW0.95-CMfr3-N-Kinase_inhibitor-Is cardiotoxic: Yes	Galectin synthesis	436	3	11720	2	0.00404036785682894	2.393579	6.5	LGALS1;LGALS3
Mbco2_beta_level3	E_m_p_t_y	Diffrna_down	SUN-MSN08_13R-F1SW0.95-CMfr3-N-Kinase_inhibitor-Is cardiotoxic: Yes	Inhibition of amyloid aggregation, amyloid degradation and uptake	436	3	11720	2	0.00404036785682894	2.393579	6.5	MME;PLAT
Mbco2_beta_level3	E_m_p_t_y	Diffrna_down	SUN-MSN08_13R-F1SW0.95-CMfr3-N-Kinase_inhibitor-Is cardiotoxic: Yes	Angiotensin receptor signaling	436	4	11720	2	0.00788183017133762	2.103373	9	MME;RGS2
Mbco2_beta_level3	E_m_p_t_y	Diffrna_down	SUN-MSN08_13R-F1SW0.95-CMfr3-N-Kinase_inhibitor-Is cardiotoxic: Yes	Inhibition of matrix metalloproteinases, ADAM and ADAMTS proteases	436	4	11720	2	0.00788183017133762	2.103373	9	TIMP1;TIMP2
Mbco2_beta_level3	E_m_p_t_y	Diffrna_down	SUN-MSN08_13R-F1SW0.95-CMfr3-N-Kinase_inhibitor-Is cardiotoxic: Yes	Neurotrophin ligand synthesis	436	4	11720	2	0.00788183017133762	2.103373	9	BDNF;NTF3
Mbco2_beta_level3	E_m_p_t_y	Diffrna_down	SUN-MSN08_13R-F1SW0.95-CMfr3-N-Kinase_inhibitor-Is cardiotoxic: Yes	Non-LPL-mediated lipoprotein remodeling	436	5	11720	2	0.0128140456978483	1.892314	11.5	LIPG;PLTP
Mbco2_beta_level3	E_m_p_t_y	Diffrna_down	SUN-MSN08_13R-F1SW0.95-CMfr3-N-Kinase_inhibitor-Is cardiotoxic: Yes	Phospholipid translocation from inner to outer membrane leaflets	436	5	11720	2	0.0128140456978483	1.892314	11.5	ABCA1;ABCG1
Mbco2_beta_level3	E_m_p_t_y	Diffrna_down	SUN-MSN08_13R-F1SW0.95-CMfr3-N-Kinase_inhibitor-Is cardiotoxic: Yes	Striated muscle thick myofilament organization	436	14	11720	3	0.0137054178682578	1.863108	13	MYH6;MYL3;MYOM3
Mbco2_beta_level3	E_m_p_t_y	Diffrna_down	SUN-MSN08_13R-F1SW0.95-CMfr3-N-Kinase_inhibitor-Is cardiotoxic: Yes	Extracellular procollagen cleavage into collagen	436	6	11720	2	0.0187509133207256	1.726978	14	ADAMTS14;ADAMTS2
Mbco2_beta_level3	E_m_p_t_y	Diffrna_down	SUN-MSN08_13R-F1SW0.95-CMfr3-N-Kinase_inhibitor-Is cardiotoxic: Yes	Catecholamine metabolism	436	7	11720	2	0.025611203582745	1.59157	16	MAOA;MAOB
Mbco2_beta_level3	E_m_p_t_y	Diffrna_down	SUN-MSN08_13R-F1SW0.95-CMfr3-N-Kinase_inhibitor-Is cardiotoxic: Yes	Melanin biosynthesis	436	7	11720	2	0.025611203582745	1.59157	16	PMEL;SLC7A11
Mbco2_beta_level3	E_m_p_t_y	Diffrna_down	SUN-MSN08_13R-F1SW0.95-CMfr3-N-Kinase_inhibitor-Is cardiotoxic: Yes	Muscarinic receptor signaling	436	7	11720	2	0.025611203582745	1.59157	16	CHRM2;RGS4
Mbco2_beta_level3	E_m_p_t_y	Diffrna_down	SUN-MSN08_13R-F1SW0.95-CMfr3-N-Kinase_inhibitor-Is cardiotoxic: Yes	gp130 receptor signaling	436	8	11720	2	0.0333183167203452	1.477317	19	IL31RA;OSMR
Mbco2_beta_level3	E_m_p_t_y	Diffrna_down	SUN-MSN08_13R-F1SW0.95-CMfr3-N-Kinase_inhibitor-Is cardiotoxic: Yes	Induction of lysophagy	436	8	11720	2	0.0333183167203452	1.477317	19	LGALS3;TRIM16
Mbco2_beta_level3	E_m_p_t_y	Diffrna_down	SUN-MSN08_13R-F1SW0.95-CMfr3-N-Kinase_inhibitor-Is cardiotoxic: Yes	Intracellular triacylglycerol mobilization	436	8	11720	2	0.0333183167203452	1.477317	19	MGLL;PNPLA3
Mbco2_beta_level3	E_m_p_t_y	Diffrna_down	SUN-MSN08_13R-F1SW0.95-CMfr3-N-Kinase_inhibitor-Is cardiotoxic: Yes	Calcitonin receptor signaling	436	1	11720	1	0.0372013651872526	1.429441	23.5	RAMP1
Mbco2_beta_level3	E_m_p_t_y	Diffrna_down	SUN-MSN08_13R-F1SW0.95-CMfr3-N-Kinase_inhibitor-Is cardiotoxic: Yes	Decorin core protein biosynthesis	436	1	11720	1	0.0372013651872526	1.429441	23.5	DCN
Mbco2_beta_level3	E_m_p_t_y	Diffrna_down	SUN-MSN08_13R-F1SW0.95-CMfr3-N-Kinase_inhibitor-Is cardiotoxic: Yes	Glucagon-like peptide-1 receptor signaling	436	1	11720	1	0.0372013651872526	1.429441	23.5	GLP1R
Mbco2_beta_level3	E_m_p_t_y	Diffrna_down	SUN-MSN08_13R-F1SW0.95-CMfr3-N-Kinase_inhibitor-Is cardiotoxic: Yes	Hepatocyte growth factor receptor signaling	436	1	11720	1	0.0372013651872526	1.429441	23.5	MET
Mbco2_beta_level3	E_m_p_t_y	Diffrna_down	SUN-MSN08_13R-F1SW0.95-CMfr3-N-Kinase_inhibitor-Is cardiotoxic: Yes	Hepatocyte growth factor synthesis	436	1	11720	1	0.0372013651872526	1.429441	23.5	HGF
Mbco2_beta_level3	E_m_p_t_y	Diffrna_down	SUN-MSN08_13R-F1SW0.95-CMfr3-N-Kinase_inhibitor-Is cardiotoxic: Yes	Thyrotropin-releasing hormone synthesis	436	1	11720	1	0.0372013651872526	1.429441	23.5	TRH
Mbco2_beta_level3	E_m_p_t_y	Diffrna_down	SUN-MSN08_13R-F1SW0.95-CMfr3-N-Kinase_inhibitor-Is cardiotoxic: Yes	G protein-regulated phospholipase C beta signaling cascade	436	21	11720	3	0.0413539994393671	1.383482	27	PLCB2;RGS2;RGS4
Mbco2_beta_level3	E_m_p_t_y	Diffrna_down	SUN-MSN08_13R-F1SW0.95-CMfr3-N-Kinase_inhibitor-Is cardiotoxic: Yes	G protein-regulated adenylate cyclase signaling cascade	436	54	11720	5	0.0496123804218761	1.30441	28	ADCY3;AKAP1;PDE4B;RGS2;RGS4
Mbco2_beta_level3	E_m_p_t_y	Diffrna_up	SUN-MSN09_04R-F1SW0.95-CMfr3-N-Kinase_inhibitor-Is cardiotoxic: Yes	Biosynthesis of fibril-forming collagen	374	11	11720	5	1.27024101954078E-05	4.896114	1	COL11A2;COL1A1;COL1A2;COL3A1;COL5A2
Mbco2_beta_level3	E_m_p_t_y	Diffrna_up	SUN-MSN09_04R-F1SW0.95-CMfr3-N-Kinase_inhibitor-Is cardiotoxic: Yes	Proteolysis of proteoglycans	374	25	11720	6	0.000107340231393572	3.969238	2	ADAMTS15;ADAMTS5;ADAMTS8;MMP12;MMP2;MMP3
Mbco2_beta_level3	E_m_p_t_y	Diffrna_up	SUN-MSN09_04R-F1SW0.95-CMfr3-N-Kinase_inhibitor-Is cardiotoxic: Yes	Restriction point	374	19	11720	5	0.000258805248640081	3.587027	3	CCND1;CCND2;CDK6;CDKN1A;E2F1
Mbco2_beta_level3	E_m_p_t_y	Diffrna_up	SUN-MSN09_04R-F1SW0.95-CMfr3-N-Kinase_inhibitor-Is cardiotoxic: Yes	Cholesterol biosynthesis from farnesyl pyrophosphate	374	13	11720	4	0.000580377943121793	3.236289	4.5	CYP51A1;MSMO1;SC5D;SQLE
Mbco2_beta_level3	E_m_p_t_y	Diffrna_up	SUN-MSN09_04R-F1SW0.95-CMfr3-N-Kinase_inhibitor-Is cardiotoxic: Yes	Proteolysis of elastic fibers	374	13	11720	4	0.000580377943121793	3.236289	4.5	CTSV;MMP12;MMP2;MMP3
Mbco2_beta_level3	E_m_p_t_y	Diffrna_up	SUN-MSN09_04R-F1SW0.95-CMfr3-N-Kinase_inhibitor-Is cardiotoxic: Yes	Melanin biosynthesis	374	7	11720	3	0.00102533833481616	2.989133	6	DCT;TYR;TYRP1
Mbco2_beta_level3	E_m_p_t_y	Diffrna_up	SUN-MSN09_04R-F1SW0.95-CMfr3-N-Kinase_inhibitor-Is cardiotoxic: Yes	Elastin attachment to microfibril scaffold	374	3	11720	2	0.00298258924178439	2.525407	7.5	LTBP2;LTBP4
Mbco2_beta_level3	E_m_p_t_y	Diffrna_up	SUN-MSN09_04R-F1SW0.95-CMfr3-N-Kinase_inhibitor-Is cardiotoxic: Yes	Fibrillin synthesis	374	3	11720	2	0.00298258924178439	2.525407	7.5	FBN1;FBN3
Mbco2_beta_level3	E_m_p_t_y	Diffrna_up	SUN-MSN09_04R-F1SW0.95-CMfr3-N-Kinase_inhibitor-Is cardiotoxic: Yes	Collagen fibril organization by FACIT collagen	374	10	11720	3	0.00327277421831935	2.485084	9	COL21A1;COL22A1;COL9A3
Mbco2_beta_level3	E_m_p_t_y	Diffrna_up	SUN-MSN09_04R-F1SW0.95-CMfr3-N-Kinase_inhibitor-Is cardiotoxic: Yes	Cardiomyocyte action potential plateau maintenance and repolarization	374	23	11720	4	0.00558545166273592	2.252942	10	CACNA1H;DPP10;KCND3;KCNE4
Mbco2_beta_level3	E_m_p_t_y	Diffrna_up	SUN-MSN09_04R-F1SW0.95-CMfr3-N-Kinase_inhibitor-Is cardiotoxic: Yes	De-novo lipogenesis	374	4	11720	2	0.00583926453468819	2.233642	11	ACACA;FASN
Mbco2_beta_level3	E_m_p_t_y	Diffrna_up	SUN-MSN09_04R-F1SW0.95-CMfr3-N-Kinase_inhibitor-Is cardiotoxic: Yes	Striated muscle thick myofilament organization	374	14	11720	3	0.00902932816275406	2.044345	12	MYH7;MYL2;MYOM2
Mbco2_beta_level3	E_m_p_t_y	Diffrna_up	SUN-MSN09_04R-F1SW0.95-CMfr3-N-Kinase_inhibitor-Is cardiotoxic: Yes	Biosynthesis of beaded-filament forming collagen	374	5	11720	2	0.00952722681102908	2.021034	13.5	COL6A2;COL6A3
Mbco2_beta_level3	E_m_p_t_y	Diffrna_up	SUN-MSN09_04R-F1SW0.95-CMfr3-N-Kinase_inhibitor-Is cardiotoxic: Yes	Proteolysis of non-basement membrane network-forming collagens	374	5	11720	2	0.00952722681102908	2.021034	13.5	MMP2;MMP3
Mbco2_beta_level3	E_m_p_t_y	Diffrna_up	SUN-MSN09_04R-F1SW0.95-CMfr3-N-Kinase_inhibitor-Is cardiotoxic: Yes	Proteolysis of matricellular proteins	374	16	11720	3	0.013251212396209	1.877744	15	MMP12;MMP2;MMP3
Mbco2_beta_level3	E_m_p_t_y	Diffrna_up	SUN-MSN09_04R-F1SW0.95-CMfr3-N-Kinase_inhibitor-Is cardiotoxic: Yes	Inhibition of fibrinolysis	374	6	11720	2	0.0139907944707253	1.854158	16	SERPINE2;SERPINI1
Mbco2_beta_level3	E_m_p_t_y	Diffrna_up	SUN-MSN09_04R-F1SW0.95-CMfr3-N-Kinase_inhibitor-Is cardiotoxic: Yes	Proteolysis of basement membrane	374	17	11720	3	0.0157166355672543	1.80364	17	MMP12;MMP2;MMP3
Mbco2_beta_level3	E_m_p_t_y	Diffrna_up	SUN-MSN09_04R-F1SW0.95-CMfr3-N-Kinase_inhibitor-Is cardiotoxic: Yes	Cholesterol-sensitive control of SREBP activation	374	7	11720	2	0.0191769769246262	1.71722	18	INSIG1;SREBF1
Mbco2_beta_level3	E_m_p_t_y	Diffrna_up	SUN-MSN09_04R-F1SW0.95-CMfr3-N-Kinase_inhibitor-Is cardiotoxic: Yes	Albumin mediated blood protein transport	374	1	11720	1	0.0319112627987104	1.496056	21.5	ALB
Mbco2_beta_level3	E_m_p_t_y	Diffrna_up	SUN-MSN09_04R-F1SW0.95-CMfr3-N-Kinase_inhibitor-Is cardiotoxic: Yes	Biglycan core protein biosynthesis	374	1	11720	1	0.0319112627987104	1.496056	21.5	BGN
Mbco2_beta_level3	E_m_p_t_y	Diffrna_up	SUN-MSN09_04R-F1SW0.95-CMfr3-N-Kinase_inhibitor-Is cardiotoxic: Yes	Fibronectin synthesis	374	1	11720	1	0.0319112627987104	1.496056	21.5	FN1
Mbco2_beta_level3	E_m_p_t_y	Diffrna_up	SUN-MSN09_04R-F1SW0.95-CMfr3-N-Kinase_inhibitor-Is cardiotoxic: Yes	Periostin synthesis	374	1	11720	1	0.0319112627987104	1.496056	21.5	POSTN
Mbco2_beta_level3	E_m_p_t_y	Diffrna_up	SUN-MSN09_04R-F1SW0.95-CMfr3-N-Kinase_inhibitor-Is cardiotoxic: Yes	SPARC synthesis	374	1	11720	1	0.0319112627987104	1.496056	21.5	SPARC
Mbco2_beta_level3	E_m_p_t_y	Diffrna_up	SUN-MSN09_04R-F1SW0.95-CMfr3-N-Kinase_inhibitor-Is cardiotoxic: Yes	Tropoelastin synthesis	374	1	11720	1	0.0319112627987104	1.496056	21.5	ELN
Mbco2_beta_level3	E_m_p_t_y	Diffrna_up	SUN-MSN09_04R-F1SW0.95-CMfr3-N-Kinase_inhibitor-Is cardiotoxic: Yes	Canonical fibroblast growth factor synthesis	374	10	11720	2	0.038579303484413	1.413646	25.5	FGF1;FGF10
Mbco2_beta_level3	E_m_p_t_y	Diffrna_up	SUN-MSN09_04R-F1SW0.95-CMfr3-N-Kinase_inhibitor-Is cardiotoxic: Yes	Procollagen processing in the ER	374	10	11720	2	0.038579303484413	1.413646	25.5	P3H1;P3H2
Mbco2_beta_level3	E_m_p_t_y	Diffrna_up	SUN-MSN09_04R-F1SW0.95-CMfr3-N-Kinase_inhibitor-Is cardiotoxic: Yes	DNA damage-induced G1-S arrest	374	11	11720	2	0.0461759526692968	1.335584	27.5	CDKN1A;PPP1R13L
Mbco2_beta_level3	E_m_p_t_y	Diffrna_up	SUN-MSN09_04R-F1SW0.95-CMfr3-N-Kinase_inhibitor-Is cardiotoxic: Yes	ER unfolded protein response pathway	374	11	11720	2	0.0461759526692968	1.335584	27.5	ATF4;HERPUD1
Mbco2_beta_level3	E_m_p_t_y	Diffrna_down	SUN-MSN09_04R-F1SW0.95-CMfr3-N-Kinase_inhibitor-Is cardiotoxic: Yes	Inhibition of amyloid aggregation, amyloid degradation and uptake	448	3	11720	3	5.54943458243211E-05	4.255751	1	A2M;MME;PLAT
Mbco2_beta_level3	E_m_p_t_y	Diffrna_down	SUN-MSN09_04R-F1SW0.95-CMfr3-N-Kinase_inhibitor-Is cardiotoxic: Yes	Classical complement pathway	448	8	11720	4	0.000130469631688025	3.88449	2	C1QB;C1QC;C1R;C1S
Mbco2_beta_level3	E_m_p_t_y	Diffrna_down	SUN-MSN09_04R-F1SW0.95-CMfr3-N-Kinase_inhibitor-Is cardiotoxic: Yes	Cellular uptake and efflux of free cholesterol	448	9	11720	3	0.00392275174019336	2.406409	3	ABCA1;ABCG1;ARL4C
Mbco2_beta_level3	E_m_p_t_y	Diffrna_down	SUN-MSN09_04R-F1SW0.95-CMfr3-N-Kinase_inhibitor-Is cardiotoxic: Yes	Galectin synthesis	448	3	11720	2	0.00426311048572608	2.370273	4	LGALS1;LGALS3
Mbco2_beta_level3	E_m_p_t_y	Diffrna_down	SUN-MSN09_04R-F1SW0.95-CMfr3-N-Kinase_inhibitor-Is cardiotoxic: Yes	Synthesis of BMP and other BMP receptor ligands	448	11	11720	3	0.0072780245999344	2.137986	5	BMP10;BMP7;GDF2
Mbco2_beta_level3	E_m_p_t_y	Diffrna_down	SUN-MSN09_04R-F1SW0.95-CMfr3-N-Kinase_inhibitor-Is cardiotoxic: Yes	Angiotensin receptor signaling	448	4	11720	2	0.00831056644812748	2.080369	7.5	MME;RGS2
Mbco2_beta_level3	E_m_p_t_y	Diffrna_down	SUN-MSN09_04R-F1SW0.95-CMfr3-N-Kinase_inhibitor-Is cardiotoxic: Yes	Natriuretic peptide receptor signaling	448	4	11720	2	0.00831056644812748	2.080369	7.5	MME;NPR3
Mbco2_beta_level3	E_m_p_t_y	Diffrna_down	SUN-MSN09_04R-F1SW0.95-CMfr3-N-Kinase_inhibitor-Is cardiotoxic: Yes	Polyol pathway	448	4	11720	2	0.00831056644812748	2.080369	7.5	AKR1A1;SORD
Mbco2_beta_level3	E_m_p_t_y	Diffrna_down	SUN-MSN09_04R-F1SW0.95-CMfr3-N-Kinase_inhibitor-Is cardiotoxic: Yes	Voltage-dependent channel-mediated calcium entry	448	4	11720	2	0.00831056644812748	2.080369	7.5	CACNA1A;CACNA1G
Mbco2_beta_level3	E_m_p_t_y	Diffrna_down	SUN-MSN09_04R-F1SW0.95-CMfr3-N-Kinase_inhibitor-Is cardiotoxic: Yes	Cardiomyocyte pacemaker current generation	448	23	11720	4	0.010469457464296	1.980076	10	CACNA1G;CASQ2;KCNJ3;KCNQ1
Mbco2_beta_level3	E_m_p_t_y	Diffrna_down	SUN-MSN09_04R-F1SW0.95-CMfr3-N-Kinase_inhibitor-Is cardiotoxic: Yes	Semaphorin receptor signaling	448	13	11720	3	0.0119183029230901	1.923786	11	PLXNA4;PLXNC1;RND1
Mbco2_beta_level3	E_m_p_t_y	Diffrna_down	SUN-MSN09_04R-F1SW0.95-CMfr3-N-Kinase_inhibitor-Is cardiotoxic: Yes	Biosynthesis of gangliosides from lactosylceramide	448	5	11720	2	0.0135017384859765	1.86961	13.5	ST3GAL5;ST8SIA5
Mbco2_beta_level3	E_m_p_t_y	Diffrna_down	SUN-MSN09_04R-F1SW0.95-CMfr3-N-Kinase_inhibitor-Is cardiotoxic: Yes	Elastin crosslinking and assembly	448	5	11720	2	0.0135017384859765	1.86961	13.5	LOXL2;LOXL4
Mbco2_beta_level3	E_m_p_t_y	Diffrna_down	SUN-MSN09_04R-F1SW0.95-CMfr3-N-Kinase_inhibitor-Is cardiotoxic: Yes	Inhibin synthesis	448	5	11720	2	0.0135017384859765	1.86961	13.5	INHBA;INHBE
Mbco2_beta_level3	E_m_p_t_y	Diffrna_down	SUN-MSN09_04R-F1SW0.95-CMfr3-N-Kinase_inhibitor-Is cardiotoxic: Yes	Phospholipid translocation from inner to outer membrane leaflets	448	5	11720	2	0.0135017384859765	1.86961	13.5	ABCA1;ABCG1
Mbco2_beta_level3	E_m_p_t_y	Diffrna_down	SUN-MSN09_04R-F1SW0.95-CMfr3-N-Kinase_inhibitor-Is cardiotoxic: Yes	Voltage-gated potassium flux	448	39	11720	5	0.0157465534031014	1.802814	16	KCNA1;KCNC4;KCNG1;KCNQ1;LGI1
Mbco2_beta_level3	E_m_p_t_y	Diffrna_down	SUN-MSN09_04R-F1SW0.95-CMfr3-N-Kinase_inhibitor-Is cardiotoxic: Yes	Channel-mediated chloride transmembrane movement	448	15	11720	3	0.0179176356495298	1.746719	17	ANO1;BEST1;LRRC8A
Mbco2_beta_level3	E_m_p_t_y	Diffrna_down	SUN-MSN09_04R-F1SW0.95-CMfr3-N-Kinase_inhibitor-Is cardiotoxic: Yes	Endogenous control of complement activity	448	6	11720	2	0.0197436631232302	1.704572	18.5	CFH;CFI
Mbco2_beta_level3	E_m_p_t_y	Diffrna_down	SUN-MSN09_04R-F1SW0.95-CMfr3-N-Kinase_inhibitor-Is cardiotoxic: Yes	Extracellular procollagen cleavage into collagen	448	6	11720	2	0.0197436631232302	1.704572	18.5	ADAMTS14;ADAMTS2
Mbco2_beta_level3	E_m_p_t_y	Diffrna_down	SUN-MSN09_04R-F1SW0.95-CMfr3-N-Kinase_inhibitor-Is cardiotoxic: Yes	Basement membrane assembly and organization	448	28	11720	4	0.0208447536854719	1.681003	20	COL15A1;COL8A2;LAMA1;LAMA4
Mbco2_beta_level3	E_m_p_t_y	Diffrna_down	SUN-MSN09_04R-F1SW0.95-CMfr3-N-Kinase_inhibitor-Is cardiotoxic: Yes	Chemically and physiologically gated channel-mediated sodium transmembrane movement	448	16	11720	3	0.0214390973478627	1.668794	21	TPCN2;TRPC3;TRPV2
Mbco2_beta_level3	E_m_p_t_y	Diffrna_down	SUN-MSN09_04R-F1SW0.95-CMfr3-N-Kinase_inhibitor-Is cardiotoxic: Yes	Endoplasmic and sarcoplasmic calcium import, export and storage	448	29	11720	4	0.0234704106115328	1.629479	22	ATP2A3;CASQ1;CASQ2;RYR3
Mbco2_beta_level3	E_m_p_t_y	Diffrna_down	SUN-MSN09_04R-F1SW0.95-CMfr3-N-Kinase_inhibitor-Is cardiotoxic: Yes	Axonal intermediate filament dynamics	448	7	11720	2	0.0269487858960832	1.569461	24.5	NEFH;NEFM
Mbco2_beta_level3	E_m_p_t_y	Diffrna_down	SUN-MSN09_04R-F1SW0.95-CMfr3-N-Kinase_inhibitor-Is cardiotoxic: Yes	Catecholamine metabolism	448	7	11720	2	0.0269487858960832	1.569461	24.5	MAOA;MAOB
Mbco2_beta_level3	E_m_p_t_y	Diffrna_down	SUN-MSN09_04R-F1SW0.95-CMfr3-N-Kinase_inhibitor-Is cardiotoxic: Yes	Melanin biosynthesis	448	7	11720	2	0.0269487858960832	1.569461	24.5	PMEL;SLC7A11
Mbco2_beta_level3	E_m_p_t_y	Diffrna_down	SUN-MSN09_04R-F1SW0.95-CMfr3-N-Kinase_inhibitor-Is cardiotoxic: Yes	Muscarinic receptor signaling	448	7	11720	2	0.0269487858960832	1.569461	24.5	CHRM2;RGS4
Mbco2_beta_level3	E_m_p_t_y	Diffrna_down	SUN-MSN09_04R-F1SW0.95-CMfr3-N-Kinase_inhibitor-Is cardiotoxic: Yes	Biosynthesis of the glycosaminoglycan-protein linkage region	448	8	11720	2	0.0350346851530885	1.455502	28	B3GAT1;PXYLP1
Mbco2_beta_level3	E_m_p_t_y	Diffrna_down	SUN-MSN09_04R-F1SW0.95-CMfr3-N-Kinase_inhibitor-Is cardiotoxic: Yes	Collagen fiber crosslinking	448	8	11720	2	0.0350346851530885	1.455502	28	LOXL2;LOXL4
Mbco2_beta_level3	E_m_p_t_y	Diffrna_down	SUN-MSN09_04R-F1SW0.95-CMfr3-N-Kinase_inhibitor-Is cardiotoxic: Yes	gp130 receptor signaling	448	8	11720	2	0.0350346851530885	1.455502	28	IL31RA;OSMR
Mbco2_beta_level3	E_m_p_t_y	Diffrna_down	SUN-MSN09_04R-F1SW0.95-CMfr3-N-Kinase_inhibitor-Is cardiotoxic: Yes	Aggrecan core protein biopsynthesis	448	1	11720	1	0.0382252559725138	1.41765	32	ACAN
Mbco2_beta_level3	E_m_p_t_y	Diffrna_down	SUN-MSN09_04R-F1SW0.95-CMfr3-N-Kinase_inhibitor-Is cardiotoxic: Yes	Decorin core protein biosynthesis	448	1	11720	1	0.0382252559725138	1.41765	32	DCN
Mbco2_beta_level3	E_m_p_t_y	Diffrna_down	SUN-MSN09_04R-F1SW0.95-CMfr3-N-Kinase_inhibitor-Is cardiotoxic: Yes	Glucagon-like peptide-1 receptor signaling	448	1	11720	1	0.0382252559725138	1.41765	32	GLP1R
Mbco2_beta_level3	E_m_p_t_y	Diffrna_down	SUN-MSN09_04R-F1SW0.95-CMfr3-N-Kinase_inhibitor-Is cardiotoxic: Yes	Hepatocyte growth factor receptor signaling	448	1	11720	1	0.0382252559725138	1.41765	32	MET
Mbco2_beta_level3	E_m_p_t_y	Diffrna_down	SUN-MSN09_04R-F1SW0.95-CMfr3-N-Kinase_inhibitor-Is cardiotoxic: Yes	Thyrotropin-releasing hormone synthesis	448	1	11720	1	0.0382252559725138	1.41765	32	TRH
Mbco2_beta_level3	E_m_p_t_y	Diffrna_down	SUN-MSN09_04R-F1SW0.95-CMfr3-N-Kinase_inhibitor-Is cardiotoxic: Yes	Channel-mediated water transmembrane movement	448	9	11720	2	0.0439238089863733	1.3573	35	AQP10;AQP3
Mbco2_beta_level3	E_m_p_t_y	Diffrna_down	SUN-MSN09_04R-F1SW0.95-CMfr3-N-Kinase_inhibitor-Is cardiotoxic: Yes	G protein-regulated phospholipase C beta signaling cascade	448	21	11720	3	0.0442598182667511	1.35399	36	PLCB2;RGS2;RGS4
Mbco2_beta_level3	E_m_p_t_y	Diffrna_up	TNF-MSN01_03R-F1SW0.95-CMfr-1-N-Non_cardiovascular_drug-Is cardiotoxic: ND	Melanin biosynthesis	387	7	11720	4	3.78599558010116E-05	4.42182	1	DCT;SLC45A2;SLC7A11;TYRP1
Mbco2_beta_level3	E_m_p_t_y	Diffrna_up	TNF-MSN01_03R-F1SW0.95-CMfr-1-N-Non_cardiovascular_drug-Is cardiotoxic: ND	Antigen presentation via MHC class I molecules	387	10	11720	4	0.000209871143935827	3.678047	2.5	B2M;HLA-A;HLA-B;HLA-C
Mbco2_beta_level3	E_m_p_t_y	Diffrna_up	TNF-MSN01_03R-F1SW0.95-CMfr-1-N-Non_cardiovascular_drug-Is cardiotoxic: ND	Collagen fibril organization by FACIT collagen	387	10	11720	4	0.000209871143935827	3.678047	2.5	COL14A1;COL16A1;COL9A2;COL9A3
Mbco2_beta_level3	E_m_p_t_y	Diffrna_up	TNF-MSN01_03R-F1SW0.95-CMfr-1-N-Non_cardiovascular_drug-Is cardiotoxic: ND	Basement membrane assembly and organization	387	28	11720	6	0.000253399414733569	3.596195	4	COL8A2;LAMA2;LAMA4;LAMA5;LAMC2;NID2
Mbco2_beta_level3	E_m_p_t_y	Diffrna_up	TNF-MSN01_03R-F1SW0.95-CMfr-1-N-Non_cardiovascular_drug-Is cardiotoxic: ND	Endoplasmic and sarcoplasmic calcium import, export and storage	387	29	11720	5	0.00236087845572426	2.626926	5	ATP2A2;ATP2A3;PDIA4;RYR1;RYR2
Mbco2_beta_level3	E_m_p_t_y	Diffrna_up	TNF-MSN01_03R-F1SW0.95-CMfr-1-N-Non_cardiovascular_drug-Is cardiotoxic: ND	Fibrillin synthesis	387	3	11720	2	0.00319141298865762	2.496017	6	FBN1;FBN3
Mbco2_beta_level3	E_m_p_t_y	Diffrna_up	TNF-MSN01_03R-F1SW0.95-CMfr-1-N-Non_cardiovascular_drug-Is cardiotoxic: ND	JAK-STAT signaling pathway	387	20	11720	4	0.00372618559213124	2.428735	7	JAK2;SOCS3;STAT1;STAT3
Mbco2_beta_level3	E_m_p_t_y	Diffrna_up	TNF-MSN01_03R-F1SW0.95-CMfr-1-N-Non_cardiovascular_drug-Is cardiotoxic: ND	Biosynthesis of fibril-forming collagen	387	11	11720	3	0.00483733001936561	2.315394	9	COL1A1;COL2A1;COL3A1
Mbco2_beta_level3	E_m_p_t_y	Diffrna_up	TNF-MSN01_03R-F1SW0.95-CMfr-1-N-Non_cardiovascular_drug-Is cardiotoxic: ND	Dystrophin or utrophin complex-mediated coupling between cytoskeleton and ECM	387	11	11720	3	0.00483733001936561	2.315394	9	SGCD;SGCG;UTRN
Mbco2_beta_level3	E_m_p_t_y	Diffrna_up	TNF-MSN01_03R-F1SW0.95-CMfr-1-N-Non_cardiovascular_drug-Is cardiotoxic: ND	Voltage-gated sodium flux	387	11	11720	3	0.00483733001936561	2.315394	9	SCN1A;SCN5A;SCN9A
Mbco2_beta_level3	E_m_p_t_y	Diffrna_up	TNF-MSN01_03R-F1SW0.95-CMfr-1-N-Non_cardiovascular_drug-Is cardiotoxic: ND	Mitochondrial repair by intramitochondrial lysosome-like organelles	387	4	11720	2	0.00624340146502157	2.204579	11	BNIP3;BNIP3L
Mbco2_beta_level3	E_m_p_t_y	Diffrna_up	TNF-MSN01_03R-F1SW0.95-CMfr-1-N-Non_cardiovascular_drug-Is cardiotoxic: ND	Cardiomyocyte pacemaker current generation	387	23	11720	4	0.00629924793656007	2.200711	12	ATP2A2;KCNJ3;RYR2;SCN5A
Mbco2_beta_level3	E_m_p_t_y	Diffrna_up	TNF-MSN01_03R-F1SW0.95-CMfr-1-N-Non_cardiovascular_drug-Is cardiotoxic: ND	Epithelial intermediate filament dynamics	387	14	11720	3	0.00991486052698451	2.003713	13.5	KRT17;KRT19;KRT4
Mbco2_beta_level3	E_m_p_t_y	Diffrna_up	TNF-MSN01_03R-F1SW0.95-CMfr-1-N-Non_cardiovascular_drug-Is cardiotoxic: ND	Striated muscle thick myofilament organization	387	14	11720	3	0.00991486052698451	2.003713	13.5	MYL1;OBSCN;TTN
Mbco2_beta_level3	E_m_p_t_y	Diffrna_up	TNF-MSN01_03R-F1SW0.95-CMfr-1-N-Non_cardiovascular_drug-Is cardiotoxic: ND	Initiation of lipoprotein clearance	387	16	11720	3	0.0145269892447445	1.837824	15	CD36;COLEC12;PCSK9
Mbco2_beta_level3	E_m_p_t_y	Diffrna_up	TNF-MSN01_03R-F1SW0.95-CMfr-1-N-Non_cardiovascular_drug-Is cardiotoxic: ND	Fibroblast growth factor receptor signaling	387	6	11720	2	0.0149368187634836	1.825742	16.5	ANOS1;FRS2
Mbco2_beta_level3	E_m_p_t_y	Diffrna_up	TNF-MSN01_03R-F1SW0.95-CMfr-1-N-Non_cardiovascular_drug-Is cardiotoxic: ND	Inhibition of fibrinolysis	387	6	11720	2	0.0149368187634836	1.825742	16.5	SERPINB2;THBD
Mbco2_beta_level3	E_m_p_t_y	Diffrna_up	TNF-MSN01_03R-F1SW0.95-CMfr-1-N-Non_cardiovascular_drug-Is cardiotoxic: ND	Scavenger receptor-mediated initiation of cargo uptake	387	18	11720	3	0.0201630312555255	1.695444	18	CD36;COLEC12;SCARA3
Mbco2_beta_level3	E_m_p_t_y	Diffrna_up	TNF-MSN01_03R-F1SW0.95-CMfr-1-N-Non_cardiovascular_drug-Is cardiotoxic: ND	Neuregulin receptor signaling	387	7	11720	2	0.0204585559965114	1.689125	19.5	ERBB3;SH3TC2
Mbco2_beta_level3	E_m_p_t_y	Diffrna_up	TNF-MSN01_03R-F1SW0.95-CMfr-1-N-Non_cardiovascular_drug-Is cardiotoxic: ND	Synthesis of secreted semaphorins	387	7	11720	2	0.0204585559965114	1.689125	19.5	SEMA3B;SEMA3D
Mbco2_beta_level3	E_m_p_t_y	Diffrna_up	TNF-MSN01_03R-F1SW0.95-CMfr-1-N-Non_cardiovascular_drug-Is cardiotoxic: ND	Induction of lysophagy	387	8	11720	2	0.0266888368188158	1.57367	21.5	LGALS3;TRIM16
Mbco2_beta_level3	E_m_p_t_y	Diffrna_up	TNF-MSN01_03R-F1SW0.95-CMfr-1-N-Non_cardiovascular_drug-Is cardiotoxic: ND	Notch ligand presentation	387	8	11720	2	0.0266888368188158	1.57367	21.5	DLK1;MIB2
Mbco2_beta_level3	E_m_p_t_y	Diffrna_up	TNF-MSN01_03R-F1SW0.95-CMfr-1-N-Non_cardiovascular_drug-Is cardiotoxic: ND	Glutamate-mediated postsynaptic excitation	387	21	11720	3	0.0305617525118607	1.514822	23.5	GRIA3;GRIN3A;GRM1
Mbco2_beta_level3	E_m_p_t_y	Diffrna_up	TNF-MSN01_03R-F1SW0.95-CMfr-1-N-Non_cardiovascular_drug-Is cardiotoxic: ND	Induction of canonical mitophagy	387	21	11720	3	0.0305617525118607	1.514822	23.5	BNIP3;BNIP3L;FBXL4
Mbco2_beta_level3	E_m_p_t_y	Diffrna_up	TNF-MSN01_03R-F1SW0.95-CMfr-1-N-Non_cardiovascular_drug-Is cardiotoxic: ND	Albumin mediated blood protein transport	387	1	11720	1	0.0330204778156207	1.481217	26.5	ALB
Mbco2_beta_level3	E_m_p_t_y	Diffrna_up	TNF-MSN01_03R-F1SW0.95-CMfr-1-N-Non_cardiovascular_drug-Is cardiotoxic: ND	Decorin core protein biosynthesis	387	1	11720	1	0.0330204778156207	1.481217	26.5	DCN
Mbco2_beta_level3	E_m_p_t_y	Diffrna_up	TNF-MSN01_03R-F1SW0.95-CMfr-1-N-Non_cardiovascular_drug-Is cardiotoxic: ND	Glucagon-like peptide-1 receptor signaling	387	1	11720	1	0.0330204778156207	1.481217	26.5	GLP1R
Mbco2_beta_level3	E_m_p_t_y	Diffrna_up	TNF-MSN01_03R-F1SW0.95-CMfr-1-N-Non_cardiovascular_drug-Is cardiotoxic: ND	Periostin synthesis	387	1	11720	1	0.0330204778156207	1.481217	26.5	POSTN
Mbco2_beta_level3	E_m_p_t_y	Diffrna_up	TNF-MSN01_03R-F1SW0.95-CMfr-1-N-Non_cardiovascular_drug-Is cardiotoxic: ND	Induction of aggrephagy	387	9	11720	2	0.0335750966634524	1.473983	29.5	TRIM16;WDFY3
Mbco2_beta_level3	E_m_p_t_y	Diffrna_up	TNF-MSN01_03R-F1SW0.95-CMfr-1-N-Non_cardiovascular_drug-Is cardiotoxic: ND	Regulation of coagulation cascade	387	9	11720	2	0.0335750966634524	1.473983	29.5	TFPI;THBD
Mbco2_beta_level3	E_m_p_t_y	Diffrna_up	TNF-MSN01_03R-F1SW0.95-CMfr-1-N-Non_cardiovascular_drug-Is cardiotoxic: ND	Glycogen synthesis and glycogenolysis	387	23	11720	3	0.0387807562208523	1.411384	31	GCKR;PPP1R3A;PPP1R3B
Mbco2_beta_level3	E_m_p_t_y	Diffrna_up	TNF-MSN01_03R-F1SW0.95-CMfr-1-N-Non_cardiovascular_drug-Is cardiotoxic: ND	Canonical fibroblast growth factor synthesis	387	10	11720	2	0.04106745439242	1.386502	32.5	FGF18;FGF5
Mbco2_beta_level3	E_m_p_t_y	Diffrna_up	TNF-MSN01_03R-F1SW0.95-CMfr-1-N-Non_cardiovascular_drug-Is cardiotoxic: ND	Extrinsic apoptosis pathway	387	10	11720	2	0.04106745439242	1.386502	32.5	CFLAR;FAS
Mbco2_beta_level3	E_m_p_t_y	Diffrna_up	TNF-MSN01_03R-F1SW0.95-CMfr-1-N-Non_cardiovascular_drug-Is cardiotoxic: ND	Generation of electrochemical gradients by Na-K-ATPase	387	11	11720	2	0.0491185931415478	1.308754	34.5	ATP1A2;ATP1A3
Mbco2_beta_level3	E_m_p_t_y	Diffrna_up	TNF-MSN01_03R-F1SW0.95-CMfr-1-N-Non_cardiovascular_drug-Is cardiotoxic: ND	Synthesis of secreted WNT signaling modulators	387	11	11720	2	0.0491185931415478	1.308754	34.5	FRZB;SFRP2
Mbco2_beta_level3	E_m_p_t_y	Diffrna_down	TNF-MSN01_03R-F1SW0.95-CMfr-1-N-Non_cardiovascular_drug-Is cardiotoxic: ND	Cholesterol biosynthesis from farnesyl pyrophosphate	452	13	11720	8	4.99884553252712E-09	8.30113	1	CYP51A1;DHCR24;DHCR7;FDFT1;MSMO1;NSDHL;SC5D;SQLE
Mbco2_beta_level3	E_m_p_t_y	Diffrna_down	TNF-MSN01_03R-F1SW0.95-CMfr-1-N-Non_cardiovascular_drug-Is cardiotoxic: ND	Farnesyl pyrophosphate biosynthesis in the mevalonate pathway	452	7	11720	6	2.15793351073323E-08	7.665962	2	FDPS;HMGCR;HMGCS1;IDI1;MVD;MVK
Mbco2_beta_level3	E_m_p_t_y	Diffrna_down	TNF-MSN01_03R-F1SW0.95-CMfr-1-N-Non_cardiovascular_drug-Is cardiotoxic: ND	Glycolysis and gluconeogenesis	452	40	11720	10	1.97286757937082E-06	5.704902	3	ALDOA;ENO1;ENO2;ENO3;GPI;LDHA;PFKFB2;PFKL;PKM;TPI1
Mbco2_beta_level3	E_m_p_t_y	Diffrna_down	TNF-MSN01_03R-F1SW0.95-CMfr-1-N-Non_cardiovascular_drug-Is cardiotoxic: ND	Contractile ring assembly and constriction	452	13	11720	5	8.30702972400307E-05	4.080554	4	ANLN;CIT;MYL9;MYLK;RACGAP1
Mbco2_beta_level3	E_m_p_t_y	Diffrna_down	TNF-MSN01_03R-F1SW0.95-CMfr-1-N-Non_cardiovascular_drug-Is cardiotoxic: ND	Intercellular bridge and midbody assembly and organization	452	16	11720	5	0.000256090114922303	3.591607	5	ANLN;AURKB;CIT;KIF20A;RACGAP1
Mbco2_beta_level3	E_m_p_t_y	Diffrna_down	TNF-MSN01_03R-F1SW0.95-CMfr-1-N-Non_cardiovascular_drug-Is cardiotoxic: ND	Mitotic spindle assembly	452	20	11720	5	0.000799952836055624	3.096936	6	AURKB;KIF11;NUSAP1;TACC3;TPX2
Mbco2_beta_level3	E_m_p_t_y	Diffrna_down	TNF-MSN01_03R-F1SW0.95-CMfr-1-N-Non_cardiovascular_drug-Is cardiotoxic: ND	p38 signaling cascade	452	7	11720	3	0.00177587724487734	2.750587	7	MAP2K3;MAP2K6;MAPK11
Mbco2_beta_level3	E_m_p_t_y	Diffrna_down	TNF-MSN01_03R-F1SW0.95-CMfr-1-N-Non_cardiovascular_drug-Is cardiotoxic: ND	Microtubule crosslinking and bundling	452	8	11720	3	0.0027603697044244	2.559033	8	DCX;MAP2;MTCL1
Mbco2_beta_level3	E_m_p_t_y	Diffrna_down	TNF-MSN01_03R-F1SW0.95-CMfr-1-N-Non_cardiovascular_drug-Is cardiotoxic: ND	Assembly of core replication fork machinery	452	28	11720	5	0.00393341346278502	2.40523	9	CDC6;MCM2;MCM5;MCM6;MCM7
Mbco2_beta_level3	E_m_p_t_y	Diffrna_down	TNF-MSN01_03R-F1SW0.95-CMfr-1-N-Non_cardiovascular_drug-Is cardiotoxic: ND	Mitotic H3 phosphorylation	452	3	11720	2	0.00433864993582098	2.362645	10	AURKB;BIRC5
Mbco2_beta_level3	E_m_p_t_y	Diffrna_down	TNF-MSN01_03R-F1SW0.95-CMfr-1-N-Non_cardiovascular_drug-Is cardiotoxic: ND	Kinetochore-microtubule attachment	452	19	11720	4	0.00533489863639726	2.272874	11	AURKB;BIRC5;CDCA8;KIF2C
Mbco2_beta_level3	E_m_p_t_y	Diffrna_down	TNF-MSN01_03R-F1SW0.95-CMfr-1-N-Non_cardiovascular_drug-Is cardiotoxic: ND	Metaphase to anaphase transition and spindle assembly checkpoint	452	32	11720	5	0.00710392605644824	2.148502	12	AURKB;BIRC5;BUB1;CDCA8;ZWINT
Mbco2_beta_level3	E_m_p_t_y	Diffrna_down	TNF-MSN01_03R-F1SW0.95-CMfr-1-N-Non_cardiovascular_drug-Is cardiotoxic: ND	Aspartate and arginine metabolism	452	11	11720	3	0.00745963942003	2.127282	13	ARG2;ASS1;SLC7A1
Mbco2_beta_level3	E_m_p_t_y	Diffrna_down	TNF-MSN01_03R-F1SW0.95-CMfr-1-N-Non_cardiovascular_drug-Is cardiotoxic: ND	Thrombospondin synthesis	452	4	11720	2	0.00845586235862869	2.072842	14	THBS1;THBS4
Mbco2_beta_level3	E_m_p_t_y	Diffrna_down	TNF-MSN01_03R-F1SW0.95-CMfr-1-N-Non_cardiovascular_drug-Is cardiotoxic: ND	Cardiomyocyte action potential plateau maintenance and repolarization	452	23	11720	4	0.0107932280157717	1.966849	15	CACNA1H;KCNIP2;KCNJ2;KCNJ4
Mbco2_beta_level3	E_m_p_t_y	Diffrna_down	TNF-MSN01_03R-F1SW0.95-CMfr-1-N-Non_cardiovascular_drug-Is cardiotoxic: ND	Biosynthesis of beaded-filament forming collagen	452	5	11720	2	0.013734628166663	1.862183	18.5	COL6A3;COL6A6
Mbco2_beta_level3	E_m_p_t_y	Diffrna_down	TNF-MSN01_03R-F1SW0.95-CMfr-1-N-Non_cardiovascular_drug-Is cardiotoxic: ND	Biosynthesis of gangliosides from lactosylceramide	452	5	11720	2	0.013734628166663	1.862183	18.5	B4GALNT1;ST8SIA5
Mbco2_beta_level3	E_m_p_t_y	Diffrna_down	TNF-MSN01_03R-F1SW0.95-CMfr-1-N-Non_cardiovascular_drug-Is cardiotoxic: ND	Elastin crosslinking and assembly	452	5	11720	2	0.013734628166663	1.862183	18.5	LOXL1;LOXL4
Mbco2_beta_level3	E_m_p_t_y	Diffrna_down	TNF-MSN01_03R-F1SW0.95-CMfr-1-N-Non_cardiovascular_drug-Is cardiotoxic: ND	Phospholipid translocation from inner to outer membrane leaflets	452	5	11720	2	0.013734628166663	1.862183	18.5	ABCA1;ABCG1
Mbco2_beta_level3	E_m_p_t_y	Diffrna_down	TNF-MSN01_03R-F1SW0.95-CMfr-1-N-Non_cardiovascular_drug-Is cardiotoxic: ND	Smooth muscle thick myofilament organization and regulation	452	5	11720	2	0.013734628166663	1.862183	18.5	MYL9;MYLK
Mbco2_beta_level3	E_m_p_t_y	Diffrna_down	TNF-MSN01_03R-F1SW0.95-CMfr-1-N-Non_cardiovascular_drug-Is cardiotoxic: ND	Type III intermediate filament dynamics	452	5	11720	2	0.013734628166663	1.862183	18.5	DES;NES
Mbco2_beta_level3	E_m_p_t_y	Diffrna_down	TNF-MSN01_03R-F1SW0.95-CMfr-1-N-Non_cardiovascular_drug-Is cardiotoxic: ND	Abscission checkpoint	452	15	11720	3	0.0183461594385235	1.736455	22	AURKB;CLK1;KIF20A
Mbco2_beta_level3	E_m_p_t_y	Diffrna_down	TNF-MSN01_03R-F1SW0.95-CMfr-1-N-Non_cardiovascular_drug-Is cardiotoxic: ND	Basement membrane attachment to cell surface	452	6	11720	2	0.0200796235610257	1.697244	24	BCAM;CD151
Mbco2_beta_level3	E_m_p_t_y	Diffrna_down	TNF-MSN01_03R-F1SW0.95-CMfr-1-N-Non_cardiovascular_drug-Is cardiotoxic: ND	Extracellular procollagen cleavage into collagen	452	6	11720	2	0.0200796235610257	1.697244	24	ADAMTS14;ADAMTS2
Mbco2_beta_level3	E_m_p_t_y	Diffrna_down	TNF-MSN01_03R-F1SW0.95-CMfr-1-N-Non_cardiovascular_drug-Is cardiotoxic: ND	Precursor protein cleavage during biosynthetic-secretory pathway	452	6	11720	2	0.0200796235610257	1.697244	24	PCSK6;PCSK7
Mbco2_beta_level3	E_m_p_t_y	Diffrna_down	TNF-MSN01_03R-F1SW0.95-CMfr-1-N-Non_cardiovascular_drug-Is cardiotoxic: ND	Urea cycle	452	7	11720	2	0.0274011220868945	1.562232	26	ARG2;ASS1
Mbco2_beta_level3	E_m_p_t_y	Diffrna_down	TNF-MSN01_03R-F1SW0.95-CMfr-1-N-Non_cardiovascular_drug-Is cardiotoxic: ND	Restriction point	452	19	11720	3	0.0348802220268537	1.457421	27	CDKN2B;E2F1;E2F2
Mbco2_beta_level3	E_m_p_t_y	Diffrna_down	TNF-MSN01_03R-F1SW0.95-CMfr-1-N-Non_cardiovascular_drug-Is cardiotoxic: ND	Collagen fiber crosslinking	452	8	11720	2	0.0356147062140866	1.448371	28	LOXL1;LOXL4
Mbco2_beta_level3	E_m_p_t_y	Diffrna_down	TNF-MSN01_03R-F1SW0.95-CMfr-1-N-Non_cardiovascular_drug-Is cardiotoxic: ND	Fibronectin synthesis	452	1	11720	1	0.0385665529012624	1.413789	31	FN1
Mbco2_beta_level3	E_m_p_t_y	Diffrna_down	TNF-MSN01_03R-F1SW0.95-CMfr-1-N-Non_cardiovascular_drug-Is cardiotoxic: ND	Hepatocyte growth factor synthesis	452	1	11720	1	0.0385665529012624	1.413789	31	HGF
Mbco2_beta_level3	E_m_p_t_y	Diffrna_down	TNF-MSN01_03R-F1SW0.95-CMfr-1-N-Non_cardiovascular_drug-Is cardiotoxic: ND	PPAR delta-selective signaling	452	1	11720	1	0.0385665529012624	1.413789	31	PPARD
Mbco2_beta_level3	E_m_p_t_y	Diffrna_down	TNF-MSN01_03R-F1SW0.95-CMfr-1-N-Non_cardiovascular_drug-Is cardiotoxic: ND	Thyrotropin-releasing hormone synthesis	452	1	11720	1	0.0385665529012624	1.413789	31	TRH
Mbco2_beta_level3	E_m_p_t_y	Diffrna_down	TNF-MSN01_03R-F1SW0.95-CMfr-1-N-Non_cardiovascular_drug-Is cardiotoxic: ND	Tropoelastin synthesis	452	1	11720	1	0.0385665529012624	1.413789	31	ELN
Mbco2_beta_level3	E_m_p_t_y	Diffrna_down	TNF-MSN01_03R-F1SW0.95-CMfr-1-N-Non_cardiovascular_drug-Is cardiotoxic: ND	alpha and beta tubulin biogenesis and heterodimer assembly	452	20	11720	3	0.039894031486227	1.399092	34	TUBA1A;TUBA1C;TUBB3
Mbco2_beta_level3	E_m_p_t_y	Diffrna_down	TNF-MSN01_03R-F1SW0.95-CMfr-1-N-Non_cardiovascular_drug-Is cardiotoxic: ND	Cellular uptake and efflux of free cholesterol	452	9	11720	2	0.0446409927536068	1.350266	36	ABCA1;ABCG1
Mbco2_beta_level3	E_m_p_t_y	Diffrna_down	TNF-MSN01_03R-F1SW0.95-CMfr-1-N-Non_cardiovascular_drug-Is cardiotoxic: ND	Crosslinking between different cytoskeletal networks and nuclear envelope components	452	9	11720	2	0.0446409927536068	1.350266	36	MAP1A;MAP2
Mbco2_beta_level3	E_m_p_t_y	Diffrna_down	TNF-MSN01_03R-F1SW0.95-CMfr-1-N-Non_cardiovascular_drug-Is cardiotoxic: ND	Endoplasmic reticulum-plasma membrane contact site formation	452	9	11720	2	0.0446409927536068	1.350266	36	ESYT1;JPH2
Mbco2_beta_level3	E_m_p_t_y	Diffrna_up	TNF-MSN02_04R-F1SW0.95-CMfr-1-N-Non_cardiovascular_drug-Is cardiotoxic: ND	Collagen fibril organization by FACIT collagen	282	10	11720	5	1.77715580468283E-06	5.750275	1	COL14A1;COL19A1;COL21A1;COL22A1;COL9A3
Mbco2_beta_level3	E_m_p_t_y	Diffrna_up	TNF-MSN02_04R-F1SW0.95-CMfr-1-N-Non_cardiovascular_drug-Is cardiotoxic: ND	Inhibition of amyloid aggregation, amyloid degradation and uptake	282	3	11720	2	0.00170327412788997	2.768715	2.5	A2M;MME
Mbco2_beta_level3	E_m_p_t_y	Diffrna_up	TNF-MSN02_04R-F1SW0.95-CMfr-1-N-Non_cardiovascular_drug-Is cardiotoxic: ND	Transforming growth factor beta receptor signaling	282	3	11720	2	0.00170327412788997	2.768715	2.5	TGFBR2;TGFBR3
Mbco2_beta_level3	E_m_p_t_y	Diffrna_up	TNF-MSN02_04R-F1SW0.95-CMfr-1-N-Non_cardiovascular_drug-Is cardiotoxic: ND	Biosynthesis of fibril-forming collagen	282	11	11720	3	0.00197048438895751	2.705427	4	COL11A1;COL11A2;COL3A1
Mbco2_beta_level3	E_m_p_t_y	Diffrna_up	TNF-MSN02_04R-F1SW0.95-CMfr-1-N-Non_cardiovascular_drug-Is cardiotoxic: ND	Cardiomyocyte pacemaker current generation	282	23	11720	4	0.0020247070062383	2.693638	5	CASQ2;PLN;RGS6;RYR2
Mbco2_beta_level3	E_m_p_t_y	Diffrna_up	TNF-MSN02_04R-F1SW0.95-CMfr-1-N-Non_cardiovascular_drug-Is cardiotoxic: ND	Biosynthesis of MACIT collagen	282	4	11720	2	0.00335238861435331	2.474646	6	COL23A1;COL25A1
Mbco2_beta_level3	E_m_p_t_y	Diffrna_up	TNF-MSN02_04R-F1SW0.95-CMfr-1-N-Non_cardiovascular_drug-Is cardiotoxic: ND	Endoplasmic and sarcoplasmic calcium import, export and storage	282	29	11720	4	0.00485013715760584	2.314246	7	CASQ2;PLN;RYR1;RYR2
Mbco2_beta_level3	E_m_p_t_y	Diffrna_up	TNF-MSN02_04R-F1SW0.95-CMfr-1-N-Non_cardiovascular_drug-Is cardiotoxic: ND	Initiation of lipoprotein clearance	282	16	11720	3	0.00611798460317314	2.213392	8	CD36;OLR1;PCSK9
Mbco2_beta_level3	E_m_p_t_y	Diffrna_up	TNF-MSN02_04R-F1SW0.95-CMfr-1-N-Non_cardiovascular_drug-Is cardiotoxic: ND	Neuregulin receptor signaling	282	7	11720	2	0.0111847169728397	1.951375	9	ERBB3;ERBB4
Mbco2_beta_level3	E_m_p_t_y	Diffrna_up	TNF-MSN02_04R-F1SW0.95-CMfr-1-N-Non_cardiovascular_drug-Is cardiotoxic: ND	Proteolysis of proteoglycans	282	25	11720	3	0.0214362413465308	1.668851	10	ADAMTS1;ADAMTS5;MMP2
Mbco2_beta_level3	E_m_p_t_y	Diffrna_up	TNF-MSN02_04R-F1SW0.95-CMfr-1-N-Non_cardiovascular_drug-Is cardiotoxic: ND	Albumin mediated blood protein transport	282	1	11720	1	0.0240614334469933	1.618678	12.5	ALB
Mbco2_beta_level3	E_m_p_t_y	Diffrna_up	TNF-MSN02_04R-F1SW0.95-CMfr-1-N-Non_cardiovascular_drug-Is cardiotoxic: ND	Decorin core protein biosynthesis	282	1	11720	1	0.0240614334469933	1.618678	12.5	DCN
Mbco2_beta_level3	E_m_p_t_y	Diffrna_up	TNF-MSN02_04R-F1SW0.95-CMfr-1-N-Non_cardiovascular_drug-Is cardiotoxic: ND	Glucagon-like peptide-1 receptor signaling	282	1	11720	1	0.0240614334469933	1.618678	12.5	GLP1R
Mbco2_beta_level3	E_m_p_t_y	Diffrna_up	TNF-MSN02_04R-F1SW0.95-CMfr-1-N-Non_cardiovascular_drug-Is cardiotoxic: ND	Hepatocyte growth factor receptor signaling	282	1	11720	1	0.0240614334469933	1.618678	12.5	MET
Mbco2_beta_level3	E_m_p_t_y	Diffrna_up	TNF-MSN02_04R-F1SW0.95-CMfr-1-N-Non_cardiovascular_drug-Is cardiotoxic: ND	Dystrophin or utrophin complex-mediated coupling between cytoskeleton and ECM	282	11	11720	2	0.0274937747247285	1.560766	15.5	SGCD;SGCG
Mbco2_beta_level3	E_m_p_t_y	Diffrna_up	TNF-MSN02_04R-F1SW0.95-CMfr-1-N-Non_cardiovascular_drug-Is cardiotoxic: ND	Synthesis of secreted WNT signaling modulators	282	11	11720	2	0.0274937747247285	1.560766	15.5	FRZB;SFRP2
Mbco2_beta_level3	E_m_p_t_y	Diffrna_up	TNF-MSN02_04R-F1SW0.95-CMfr-1-N-Non_cardiovascular_drug-Is cardiotoxic: ND	Proteolysis of elastic fibers	282	13	11720	2	0.0377819230990223	1.422716	17.5	MME;MMP2
Mbco2_beta_level3	E_m_p_t_y	Diffrna_up	TNF-MSN02_04R-F1SW0.95-CMfr-1-N-Non_cardiovascular_drug-Is cardiotoxic: ND	Semaphorin presentation on cell surface	282	13	11720	2	0.0377819230990223	1.422716	17.5	SEMA6A;SEMA6D
Mbco2_beta_level3	E_m_p_t_y	Diffrna_up	TNF-MSN02_04R-F1SW0.95-CMfr-1-N-Non_cardiovascular_drug-Is cardiotoxic: ND	Estrogen-related receptor alpha and gamma-selective signaling	282	2	11720	1	0.0475459181108607	1.322887	20	ESRRG
Mbco2_beta_level3	E_m_p_t_y	Diffrna_up	TNF-MSN02_04R-F1SW0.95-CMfr-1-N-Non_cardiovascular_drug-Is cardiotoxic: ND	Heparin-binding EGF-like growth factor synthesis and processing	282	2	11720	1	0.0475459181108607	1.322887	20	HBEGF
Mbco2_beta_level3	E_m_p_t_y	Diffrna_up	TNF-MSN02_04R-F1SW0.95-CMfr-1-N-Non_cardiovascular_drug-Is cardiotoxic: ND	Vasoactive intestinal peptide receptor signaling	282	2	11720	1	0.0475459181108607	1.322887	20	VIPR2
Mbco2_beta_level3	E_m_p_t_y	Diffrna_down	TNF-MSN02_04R-F1SW0.95-CMfr-1-N-Non_cardiovascular_drug-Is cardiotoxic: ND	Intercellular bridge and midbody assembly and organization	585	16	11720	9	1.51176697860752E-08	7.820515	1	ANLN;AURKB;CENPE;CEP55;CIT;KIF20A;KIF23;PRC1;RACGAP1
Mbco2_beta_level3	E_m_p_t_y	Diffrna_down	TNF-MSN02_04R-F1SW0.95-CMfr-1-N-Non_cardiovascular_drug-Is cardiotoxic: ND	Contractile ring assembly and constriction	585	13	11720	7	9.82701094401323E-07	6.007578	2	ANLN;CIT;DIAPH3;MYH14;MYL9;MYLK;RACGAP1
Mbco2_beta_level3	E_m_p_t_y	Diffrna_down	TNF-MSN02_04R-F1SW0.95-CMfr-1-N-Non_cardiovascular_drug-Is cardiotoxic: ND	alpha and beta tubulin biogenesis and heterodimer assembly	585	20	11720	8	2.71365919721346E-06	5.566445	3	TUBA1A;TUBA1C;TUBB;TUBB2A;TUBB2B;TUBB3;TUBB4B;TUBB6
Mbco2_beta_level3	E_m_p_t_y	Diffrna_down	TNF-MSN02_04R-F1SW0.95-CMfr-1-N-Non_cardiovascular_drug-Is cardiotoxic: ND	Metaphase to anaphase transition and spindle assembly checkpoint	585	32	11720	9	1.80430893371456E-05	4.743689	4	AURKB;BIRC5;BUB1;CDC20;CDCA8;CENPE;TTK;UBE2C;UBE2S
Mbco2_beta_level3	E_m_p_t_y	Diffrna_down	TNF-MSN02_04R-F1SW0.95-CMfr-1-N-Non_cardiovascular_drug-Is cardiotoxic: ND	Mitotic spindle assembly	585	20	11720	7	3.26555018101628E-05	4.486043	5	AURKB;DLGAP5;KIF11;NUSAP1;TACC3;TPX2;TTK
Mbco2_beta_level3	E_m_p_t_y	Diffrna_down	TNF-MSN02_04R-F1SW0.95-CMfr-1-N-Non_cardiovascular_drug-Is cardiotoxic: ND	Smooth muscle thin myofilament organization	585	11	11720	5	0.000109458830217319	3.960749	6	ACTA2;CNN1;CNN2;TPM2;TPM4
Mbco2_beta_level3	E_m_p_t_y	Diffrna_down	TNF-MSN02_04R-F1SW0.95-CMfr-1-N-Non_cardiovascular_drug-Is cardiotoxic: ND	Kinetochore-microtubule attachment	585	19	11720	6	0.000233958801873667	3.630861	7	AURKB;BIRC5;CDCA8;KIF2C;PLK1;TTK
Mbco2_beta_level3	E_m_p_t_y	Diffrna_down	TNF-MSN02_04R-F1SW0.95-CMfr-1-N-Non_cardiovascular_drug-Is cardiotoxic: ND	Cholesterol biosynthesis from farnesyl pyrophosphate	585	13	11720	5	0.000280465650403589	3.55212	8.5	CYP51A1;DHCR7;MSMO1;NSDHL;SQLE
Mbco2_beta_level3	E_m_p_t_y	Diffrna_down	TNF-MSN02_04R-F1SW0.95-CMfr-1-N-Non_cardiovascular_drug-Is cardiotoxic: ND	G2 M transition and mitotic entry	585	13	11720	5	0.000280465650403589	3.55212	8.5	CCNA2;CCNB1;CCNB2;CDK1;PLK1
Mbco2_beta_level3	E_m_p_t_y	Diffrna_down	TNF-MSN02_04R-F1SW0.95-CMfr-1-N-Non_cardiovascular_drug-Is cardiotoxic: ND	Glycolysis and gluconeogenesis	585	40	11720	8	0.000683866247830976	3.165029	10	ALDOA;ENO1;ENO2;ENO3;GAPDH;HKDC1;PCK2;PKM
Mbco2_beta_level3	E_m_p_t_y	Diffrna_down	TNF-MSN02_04R-F1SW0.95-CMfr-1-N-Non_cardiovascular_drug-Is cardiotoxic: ND	Striated muscle thin myofilament organization	585	16	11720	5	0.000840031967446471	3.075704	11	ACTA1;TNNC1;TNNI3;TNNT1;TPM2
Mbco2_beta_level3	E_m_p_t_y	Diffrna_down	TNF-MSN02_04R-F1SW0.95-CMfr-1-N-Non_cardiovascular_drug-Is cardiotoxic: ND	Stress fiber assembly, organization and upstream regulation	585	19	11720	5	0.00197443903390924	2.704556	12	ACTN1;LIMK1;TPM2;TPM4;ZYX
Mbco2_beta_level3	E_m_p_t_y	Diffrna_down	TNF-MSN02_04R-F1SW0.95-CMfr-1-N-Non_cardiovascular_drug-Is cardiotoxic: ND	Ephrin receptor signaling	585	12	11720	4	0.00220535346463956	2.656522	13.5	EPHA2;EPHA4;EPHB2;EPHB3
Mbco2_beta_level3	E_m_p_t_y	Diffrna_down	TNF-MSN02_04R-F1SW0.95-CMfr-1-N-Non_cardiovascular_drug-Is cardiotoxic: ND	Serine and glycine metabolism	585	12	11720	4	0.00220535346463956	2.656522	13.5	PHGDH;PSAT1;SHMT2;SLC1A5
Mbco2_beta_level3	E_m_p_t_y	Diffrna_down	TNF-MSN02_04R-F1SW0.95-CMfr-1-N-Non_cardiovascular_drug-Is cardiotoxic: ND	Basement membrane attachment to cell surface	585	6	11720	3	0.00220931880485918	2.655742	15	BCAM;CD151;ITGA5
Mbco2_beta_level3	E_m_p_t_y	Diffrna_down	TNF-MSN02_04R-F1SW0.95-CMfr-1-N-Non_cardiovascular_drug-Is cardiotoxic: ND	Farnesyl pyrophosphate biosynthesis in the mevalonate pathway	585	7	11720	3	0.00372336946505334	2.429064	16	FDPS;MVD;MVK
Mbco2_beta_level3	E_m_p_t_y	Diffrna_down	TNF-MSN02_04R-F1SW0.95-CMfr-1-N-Non_cardiovascular_drug-Is cardiotoxic: ND	Epithelial intermediate filament dynamics	585	14	11720	4	0.00411782194071979	2.385332	17	KRT18;KRT19;KRT7;KRT8
Mbco2_beta_level3	E_m_p_t_y	Diffrna_down	TNF-MSN02_04R-F1SW0.95-CMfr-1-N-Non_cardiovascular_drug-Is cardiotoxic: ND	Centrosome disjunction and separation	585	8	11720	3	0.00573771737411821	2.241261	18	KIF11;NEK2;PLK1
Mbco2_beta_level3	E_m_p_t_y	Diffrna_down	TNF-MSN02_04R-F1SW0.95-CMfr-1-N-Non_cardiovascular_drug-Is cardiotoxic: ND	Mitotic H3 phosphorylation	585	3	11720	2	0.00721477286405992	2.141777	20	AURKB;BIRC5
Mbco2_beta_level3	E_m_p_t_y	Diffrna_down	TNF-MSN02_04R-F1SW0.95-CMfr-1-N-Non_cardiovascular_drug-Is cardiotoxic: ND	Natriuretic peptide synthesis	585	3	11720	2	0.00721477286405992	2.141777	20	NPPA;NPPB
Mbco2_beta_level3	E_m_p_t_y	Diffrna_down	TNF-MSN02_04R-F1SW0.95-CMfr-1-N-Non_cardiovascular_drug-Is cardiotoxic: ND	Non-vesicular intracellular fatty acid transport	585	3	11720	2	0.00721477286405992	2.141777	20	CRABP2;FABP3
Mbco2_beta_level3	E_m_p_t_y	Diffrna_down	TNF-MSN02_04R-F1SW0.95-CMfr-1-N-Non_cardiovascular_drug-Is cardiotoxic: ND	Folate cycle	585	9	11720	3	0.00829005027794542	2.081443	22	MTHFD2;SHMT2;TYMS
Mbco2_beta_level3	E_m_p_t_y	Diffrna_down	TNF-MSN02_04R-F1SW0.95-CMfr-1-N-Non_cardiovascular_drug-Is cardiotoxic: ND	Electron transport chain	585	63	11720	8	0.0126357123053016	1.8984	23	COX6A1;NDUFA8;NDUFB7;NDUFS6;NDUFS7;NDUFS8;NDUFV1;UQCR10
Mbco2_beta_level3	E_m_p_t_y	Diffrna_down	TNF-MSN02_04R-F1SW0.95-CMfr-1-N-Non_cardiovascular_drug-Is cardiotoxic: ND	Actin biosynthesis and recycling	585	12	11720	3	0.0194154233609633	1.711853	24	ACTA1;ACTA2;PFN1
Mbco2_beta_level3	E_m_p_t_y	Diffrna_down	TNF-MSN02_04R-F1SW0.95-CMfr-1-N-Non_cardiovascular_drug-Is cardiotoxic: ND	Actin sequestration	585	5	11720	2	0.022490152920153	1.648008	26.5	TMSB10;TMSB4X
Mbco2_beta_level3	E_m_p_t_y	Diffrna_down	TNF-MSN02_04R-F1SW0.95-CMfr-1-N-Non_cardiovascular_drug-Is cardiotoxic: ND	Elastin crosslinking and assembly	585	5	11720	2	0.022490152920153	1.648008	26.5	LOXL1;LOXL4
Mbco2_beta_level3	E_m_p_t_y	Diffrna_down	TNF-MSN02_04R-F1SW0.95-CMfr-1-N-Non_cardiovascular_drug-Is cardiotoxic: ND	Smooth muscle thick myofilament organization and regulation	585	5	11720	2	0.022490152920153	1.648008	26.5	MYL9;MYLK
Mbco2_beta_level3	E_m_p_t_y	Diffrna_down	TNF-MSN02_04R-F1SW0.95-CMfr-1-N-Non_cardiovascular_drug-Is cardiotoxic: ND	Type III intermediate filament dynamics	585	5	11720	2	0.022490152920153	1.648008	26.5	DES;NES
Mbco2_beta_level3	E_m_p_t_y	Diffrna_down	TNF-MSN02_04R-F1SW0.95-CMfr-1-N-Non_cardiovascular_drug-Is cardiotoxic: ND	Chaperone-mediated autophagy	585	6	11720	2	0.0326305699768208	1.486375	29.5	CCT2;HSPA8
Mbco2_beta_level3	E_m_p_t_y	Diffrna_down	TNF-MSN02_04R-F1SW0.95-CMfr-1-N-Non_cardiovascular_drug-Is cardiotoxic: ND	Nuclear intermediate filaments	585	6	11720	2	0.0326305699768208	1.486375	29.5	LMNA;LMNB1
Mbco2_beta_level3	E_m_p_t_y	Diffrna_down	TNF-MSN02_04R-F1SW0.95-CMfr-1-N-Non_cardiovascular_drug-Is cardiotoxic: ND	Proteolysis of proteoglycans	585	25	11720	4	0.0337419115279282	1.47183	31	ADAMTS15;ADAMTS8;CTSB;MMP15
Mbco2_beta_level3	E_m_p_t_y	Diffrna_down	TNF-MSN02_04R-F1SW0.95-CMfr-1-N-Non_cardiovascular_drug-Is cardiotoxic: ND	Abscission checkpoint	585	15	11720	3	0.0359408880110649	1.444411	32	AURKB;CEP55;KIF20A
Mbco2_beta_level3	E_m_p_t_y	Diffrna_down	TNF-MSN02_04R-F1SW0.95-CMfr-1-N-Non_cardiovascular_drug-Is cardiotoxic: ND	Actin filament bundling and crosslinking	585	27	11720	4	0.0433107003013598	1.363405	33	ACTN1;FSCN1;SYNPO;TAGLN
Mbco2_beta_level3	E_m_p_t_y	Diffrna_down	TNF-MSN02_04R-F1SW0.95-CMfr-1-N-Non_cardiovascular_drug-Is cardiotoxic: ND	Melanin biosynthesis	585	7	11720	2	0.0441934501817005	1.354642	34.5	PMEL;TYRP1
Mbco2_beta_level3	E_m_p_t_y	Diffrna_down	TNF-MSN02_04R-F1SW0.95-CMfr-1-N-Non_cardiovascular_drug-Is cardiotoxic: ND	Upstream regulation of contractile ring	585	7	11720	2	0.0441934501817005	1.354642	34.5	KIF23;RACGAP1
Mbco2_beta_level3	E_m_p_t_y	Diffrna_down	TNF-MSN02_04R-F1SW0.95-CMfr-1-N-Non_cardiovascular_drug-Is cardiotoxic: ND	Notch signaling in receiving cell	585	17	11720	3	0.0499136689215274	1.30178	36	HES1;NOTCH1;NOTCH3
Mbco2_beta_level3	E_m_p_t_y	Diffrna_down	TNF-MSN02_04R-F1SW0.95-CMfr-1-N-Non_cardiovascular_drug-Is cardiotoxic: ND	Biglycan core protein biosynthesis	585	1	11720	1	0.0499146757679415	1.301772	38	BGN
Mbco2_beta_level3	E_m_p_t_y	Diffrna_down	TNF-MSN02_04R-F1SW0.95-CMfr-1-N-Non_cardiovascular_drug-Is cardiotoxic: ND	Calcitonin receptor signaling	585	1	11720	1	0.0499146757679415	1.301772	38	RAMP1
Mbco2_beta_level3	E_m_p_t_y	Diffrna_down	TNF-MSN02_04R-F1SW0.95-CMfr-1-N-Non_cardiovascular_drug-Is cardiotoxic: ND	Fibronectin synthesis	585	1	11720	1	0.0499146757679415	1.301772	38	FN1
Mbco2_beta_level3	E_m_p_t_y	Diffrna_up	TNF-MSN05_01R-F1SW0.95-CMfr-1-N-Non_cardiovascular_drug-Is cardiotoxic: ND	Melanin biosynthesis	453	7	11720	6	2.1867336418337E-08	7.660204	1	DCT;PMEL;SLC45A2;SLC7A11;TYR;TYRP1
Mbco2_beta_level3	E_m_p_t_y	Diffrna_up	TNF-MSN05_01R-F1SW0.95-CMfr-1-N-Non_cardiovascular_drug-Is cardiotoxic: ND	JAK-STAT signaling pathway	453	20	11720	6	7.87402984217297E-05	4.103803	2	JAK2;SOCS2;SOCS3;STAT1;STAT3;STAT4
Mbco2_beta_level3	E_m_p_t_y	Diffrna_up	TNF-MSN05_01R-F1SW0.95-CMfr-1-N-Non_cardiovascular_drug-Is cardiotoxic: ND	Antigen presentation via MHC class I molecules	453	10	11720	4	0.00038412814064868	3.415524	3.5	B2M;HLA-A;HLA-B;HLA-C
Mbco2_beta_level3	E_m_p_t_y	Diffrna_up	TNF-MSN05_01R-F1SW0.95-CMfr-1-N-Non_cardiovascular_drug-Is cardiotoxic: ND	Collagen fibril organization by FACIT collagen	453	10	11720	4	0.00038412814064868	3.415524	3.5	COL12A1;COL21A1;COL9A1;COL9A2
Mbco2_beta_level3	E_m_p_t_y	Diffrna_up	TNF-MSN05_01R-F1SW0.95-CMfr-1-N-Non_cardiovascular_drug-Is cardiotoxic: ND	alpha and beta tubulin biogenesis and heterodimer assembly	453	20	11720	5	0.000808002083123431	3.092587	5	TUBA1B;TUBA4A;TUBB;TUBB2B;TUBB4B
Mbco2_beta_level3	E_m_p_t_y	Diffrna_up	TNF-MSN05_01R-F1SW0.95-CMfr-1-N-Non_cardiovascular_drug-Is cardiotoxic: ND	Epithelial intermediate filament dynamics	453	14	11720	4	0.00161854267377939	2.790876	6	KRT17;KRT19;KRT7;KRT80
Mbco2_beta_level3	E_m_p_t_y	Diffrna_up	TNF-MSN05_01R-F1SW0.95-CMfr-1-N-Non_cardiovascular_drug-Is cardiotoxic: ND	Transforming growth factor beta synthesis	453	3	11720	2	0.00435763562298868	2.360749	7	TGFB2;TGFB3
Mbco2_beta_level3	E_m_p_t_y	Diffrna_up	TNF-MSN05_01R-F1SW0.95-CMfr-1-N-Non_cardiovascular_drug-Is cardiotoxic: ND	Tight junction organization	453	30	11720	5	0.005404346440451	2.267257	8	CLDN1;CLDN6;CLDN9;CRB2;LSR
Mbco2_beta_level3	E_m_p_t_y	Diffrna_up	TNF-MSN05_01R-F1SW0.95-CMfr-1-N-Non_cardiovascular_drug-Is cardiotoxic: ND	Biosynthesis of fibril-forming collagen	453	11	11720	3	0.00750546858681612	2.124622	9.5	COL11A1;COL1A2;COL2A1
Mbco2_beta_level3	E_m_p_t_y	Diffrna_up	TNF-MSN05_01R-F1SW0.95-CMfr-1-N-Non_cardiovascular_drug-Is cardiotoxic: ND	Synthesis of secreted WNT signaling modulators	453	11	11720	3	0.00750546858681612	2.124622	9.5	FRZB;SFRP2;SFRP5
Mbco2_beta_level3	E_m_p_t_y	Diffrna_up	TNF-MSN05_01R-F1SW0.95-CMfr-1-N-Non_cardiovascular_drug-Is cardiotoxic: ND	Mitochondrial repair by intramitochondrial lysosome-like organelles	453	4	11720	2	0.00849237217371236	2.070971	12	BNIP3;BNIP3L
Mbco2_beta_level3	E_m_p_t_y	Diffrna_up	TNF-MSN05_01R-F1SW0.95-CMfr-1-N-Non_cardiovascular_drug-Is cardiotoxic: ND	Platelet-derived growth factor receptor signaling	453	4	11720	2	0.00849237217371236	2.070971	12	PDGFRA;RGS5
Mbco2_beta_level3	E_m_p_t_y	Diffrna_up	TNF-MSN05_01R-F1SW0.95-CMfr-1-N-Non_cardiovascular_drug-Is cardiotoxic: ND	Thrombospondin synthesis	453	4	11720	2	0.00849237217371236	2.070971	12	THBS2;THBS4
Mbco2_beta_level3	E_m_p_t_y	Diffrna_up	TNF-MSN05_01R-F1SW0.95-CMfr-1-N-Non_cardiovascular_drug-Is cardiotoxic: ND	Actin biosynthesis and recycling	453	12	11720	3	0.00972355094846904	2.012175	14	ACTA1;ACTA2;ACTG2
Mbco2_beta_level3	E_m_p_t_y	Diffrna_up	TNF-MSN05_01R-F1SW0.95-CMfr-1-N-Non_cardiovascular_drug-Is cardiotoxic: ND	G2 M transition and mitotic entry	453	13	11720	3	0.0122829467010888	1.910697	15.5	CCNB1;CDK1;WEE1
Mbco2_beta_level3	E_m_p_t_y	Diffrna_up	TNF-MSN05_01R-F1SW0.95-CMfr-1-N-Non_cardiovascular_drug-Is cardiotoxic: ND	HIF-1 receptor signaling pathway	453	13	11720	3	0.0122829467010888	1.910697	15.5	CITED2;EGLN1;EGLN3
Mbco2_beta_level3	E_m_p_t_y	Diffrna_up	TNF-MSN05_01R-F1SW0.95-CMfr-1-N-Non_cardiovascular_drug-Is cardiotoxic: ND	Elastin crosslinking and assembly	453	5	11720	2	0.0137931354882145	1.860337	17.5	LOXL1;LOXL4
Mbco2_beta_level3	E_m_p_t_y	Diffrna_up	TNF-MSN05_01R-F1SW0.95-CMfr-1-N-Non_cardiovascular_drug-Is cardiotoxic: ND	Inhibin synthesis	453	5	11720	2	0.0137931354882145	1.860337	17.5	INHA;INHBA
Mbco2_beta_level3	E_m_p_t_y	Diffrna_up	TNF-MSN05_01R-F1SW0.95-CMfr-1-N-Non_cardiovascular_drug-Is cardiotoxic: ND	Voltage-gated potassium flux	453	39	11720	5	0.0164496301594085	1.783844	19	KCNA1;KCNA5;KCNQ5;KCNV1;LGI1
Mbco2_beta_level3	E_m_p_t_y	Diffrna_up	TNF-MSN05_01R-F1SW0.95-CMfr-1-N-Non_cardiovascular_drug-Is cardiotoxic: ND	Fibrinolysis	453	6	11720	2	0.0201640059515592	1.695423	20.5	S100A10;THBD
Mbco2_beta_level3	E_m_p_t_y	Diffrna_up	TNF-MSN05_01R-F1SW0.95-CMfr-1-N-Non_cardiovascular_drug-Is cardiotoxic: ND	Inhibition of fibrinolysis	453	6	11720	2	0.0201640059515592	1.695423	20.5	SERPINE2;THBD
Mbco2_beta_level3	E_m_p_t_y	Diffrna_up	TNF-MSN05_01R-F1SW0.95-CMfr-1-N-Non_cardiovascular_drug-Is cardiotoxic: ND	Striated muscle thin myofilament organization	453	16	11720	3	0.0220742062074824	1.656115	22	ACTA1;LMOD2;NEB
Mbco2_beta_level3	E_m_p_t_y	Diffrna_up	TNF-MSN05_01R-F1SW0.95-CMfr-1-N-Non_cardiovascular_drug-Is cardiotoxic: ND	Endoplasmic and sarcoplasmic calcium import, export and storage	453	29	11720	4	0.0243317442837135	1.613827	23.5	ATP2A3;HSP90B1;PDIA4;RYR3
Mbco2_beta_level3	E_m_p_t_y	Diffrna_up	TNF-MSN05_01R-F1SW0.95-CMfr-1-N-Non_cardiovascular_drug-Is cardiotoxic: ND	Retinoid metabolism and intracellular transport	453	29	11720	4	0.0243317442837135	1.613827	23.5	ALDH1A3;CYP26A1;RDH14;RPE65
Mbco2_beta_level3	E_m_p_t_y	Diffrna_up	TNF-MSN05_01R-F1SW0.95-CMfr-1-N-Non_cardiovascular_drug-Is cardiotoxic: ND	ERK 1 2 signaling cascade	453	18	11720	3	0.0303874280628016	1.517306	25	DUSP1;DUSP4;DUSP5
Mbco2_beta_level3	E_m_p_t_y	Diffrna_up	TNF-MSN05_01R-F1SW0.95-CMfr-1-N-Non_cardiovascular_drug-Is cardiotoxic: ND	Collagen fiber crosslinking	453	8	11720	2	0.0357603241400327	1.446599	26.5	LOXL1;LOXL4
Mbco2_beta_level3	E_m_p_t_y	Diffrna_up	TNF-MSN05_01R-F1SW0.95-CMfr-1-N-Non_cardiovascular_drug-Is cardiotoxic: ND	Polyubiquitination of retrotranslocated misfolded proteins	453	8	11720	2	0.0357603241400327	1.446599	26.5	RNF5;UBR1
Mbco2_beta_level3	E_m_p_t_y	Diffrna_up	TNF-MSN05_01R-F1SW0.95-CMfr-1-N-Non_cardiovascular_drug-Is cardiotoxic: ND	Albumin mediated blood protein transport	453	1	11720	1	0.0386518771329297	1.412829	30	ALB
Mbco2_beta_level3	E_m_p_t_y	Diffrna_up	TNF-MSN05_01R-F1SW0.95-CMfr-1-N-Non_cardiovascular_drug-Is cardiotoxic: ND	Biglycan core protein biosynthesis	453	1	11720	1	0.0386518771329297	1.412829	30	BGN
Mbco2_beta_level3	E_m_p_t_y	Diffrna_up	TNF-MSN05_01R-F1SW0.95-CMfr-1-N-Non_cardiovascular_drug-Is cardiotoxic: ND	Decorin core protein biosynthesis	453	1	11720	1	0.0386518771329297	1.412829	30	DCN
Mbco2_beta_level3	E_m_p_t_y	Diffrna_up	TNF-MSN05_01R-F1SW0.95-CMfr-1-N-Non_cardiovascular_drug-Is cardiotoxic: ND	Glucagon-like peptide-1 receptor signaling	453	1	11720	1	0.0386518771329297	1.412829	30	GLP1R
Mbco2_beta_level3	E_m_p_t_y	Diffrna_up	TNF-MSN05_01R-F1SW0.95-CMfr-1-N-Non_cardiovascular_drug-Is cardiotoxic: ND	Periostin synthesis	453	1	11720	1	0.0386518771329297	1.412829	30	POSTN
Mbco2_beta_level3	E_m_p_t_y	Diffrna_up	TNF-MSN05_01R-F1SW0.95-CMfr-1-N-Non_cardiovascular_drug-Is cardiotoxic: ND	Phase I biotransformation via cytochrome P450	453	9	11720	2	0.0448210063067146	1.348518	33	CYP1B1;POR
Mbco2_beta_level3	E_m_p_t_y	Diffrna_up	TNF-MSN05_01R-F1SW0.95-CMfr-1-N-Non_cardiovascular_drug-Is cardiotoxic: ND	Adherens junction organization	453	36	11720	4	0.0489425829522642	1.310313	34	ALCAM;ARVCF;CDH3;RND3
Mbco2_beta_level3	E_m_p_t_y	Diffrna_down	TNF-MSN05_01R-F1SW0.95-CMfr-1-N-Non_cardiovascular_drug-Is cardiotoxic: ND	Biosynthesis of beaded-filament forming collagen	378	5	11720	4	5.19157589895186E-06	5.284701	1	COL6A1;COL6A2;COL6A3;COL6A6
Mbco2_beta_level3	E_m_p_t_y	Diffrna_down	TNF-MSN05_01R-F1SW0.95-CMfr-1-N-Non_cardiovascular_drug-Is cardiotoxic: ND	Serine and glycine metabolism	378	12	11720	5	2.23258392055868E-05	4.651192	2	PHGDH;PSAT1;SHMT2;SLC1A4;SLC1A5
Mbco2_beta_level3	E_m_p_t_y	Diffrna_down	TNF-MSN05_01R-F1SW0.95-CMfr-1-N-Non_cardiovascular_drug-Is cardiotoxic: ND	Farnesyl pyrophosphate biosynthesis in the mevalonate pathway	378	7	11720	4	3.45113741669227E-05	4.462038	3	HMGCR;HMGCS1;MVD;MVK
Mbco2_beta_level3	E_m_p_t_y	Diffrna_down	TNF-MSN05_01R-F1SW0.95-CMfr-1-N-Non_cardiovascular_drug-Is cardiotoxic: ND	Cardiomyocyte action potential plateau maintenance and repolarization	378	23	11720	4	0.0057989310922274	2.236652	4	KCNE4;KCNIP2;KCNJ2;KCNQ1
Mbco2_beta_level3	E_m_p_t_y	Diffrna_down	TNF-MSN05_01R-F1SW0.95-CMfr-1-N-Non_cardiovascular_drug-Is cardiotoxic: ND	Cholesterol biosynthesis from farnesyl pyrophosphate	378	13	11720	3	0.00748109303402054	2.126035	5.5	DHCR7;MSMO1;SQLE
Mbco2_beta_level3	E_m_p_t_y	Diffrna_down	TNF-MSN05_01R-F1SW0.95-CMfr-1-N-Non_cardiovascular_drug-Is cardiotoxic: ND	Transmembrane glucose transport	378	13	11720	3	0.00748109303402054	2.126035	5.5	SLC2A3;SLC2A4;SLC5A1
Mbco2_beta_level3	E_m_p_t_y	Diffrna_down	TNF-MSN05_01R-F1SW0.95-CMfr-1-N-Non_cardiovascular_drug-Is cardiotoxic: ND	Glycolysis and gluconeogenesis	378	40	11720	5	0.00884026196397178	2.053535	7	ALDOC;ENO2;PCK2;PFKFB2;PGAM2
Mbco2_beta_level3	E_m_p_t_y	Diffrna_down	TNF-MSN05_01R-F1SW0.95-CMfr-1-N-Non_cardiovascular_drug-Is cardiotoxic: ND	Phase II biotransformation via gluthatione conjugation	378	14	11720	3	0.00929653277654416	2.031679	8	GSTM1;GSTM2;GSTT1
Mbco2_beta_level3	E_m_p_t_y	Diffrna_down	TNF-MSN05_01R-F1SW0.95-CMfr-1-N-Non_cardiovascular_drug-Is cardiotoxic: ND	Neurotrophin receptor signaling	378	5	11720	2	0.00972563448557669	2.012082	9.5	NGFR;NTRK2
Mbco2_beta_level3	E_m_p_t_y	Diffrna_down	TNF-MSN05_01R-F1SW0.95-CMfr-1-N-Non_cardiovascular_drug-Is cardiotoxic: ND	Phospholipid translocation from inner to outer membrane leaflets	378	5	11720	2	0.00972563448557669	2.012082	9.5	ABCA1;ABCG1
Mbco2_beta_level3	E_m_p_t_y	Diffrna_down	TNF-MSN05_01R-F1SW0.95-CMfr-1-N-Non_cardiovascular_drug-Is cardiotoxic: ND	mTORC1 signaling pathway	378	41	11720	5	0.0098082946859779	2.008406	11	DDIT4;FLCN;FNIP2;SESN2;SLC7A5
Mbco2_beta_level3	E_m_p_t_y	Diffrna_down	TNF-MSN05_01R-F1SW0.95-CMfr-1-N-Non_cardiovascular_drug-Is cardiotoxic: ND	Glutamate and glutamine metabolism	378	16	11720	3	0.0136364807839117	1.865298	12.5	GPT;SLC1A5;SLC7A5
Mbco2_beta_level3	E_m_p_t_y	Diffrna_down	TNF-MSN05_01R-F1SW0.95-CMfr-1-N-Non_cardiovascular_drug-Is cardiotoxic: ND	Initiation of lipoprotein clearance	378	16	11720	3	0.0136364807839117	1.865298	12.5	LDLR;LRP1;OLR1
Mbco2_beta_level3	E_m_p_t_y	Diffrna_down	TNF-MSN05_01R-F1SW0.95-CMfr-1-N-Non_cardiovascular_drug-Is cardiotoxic: ND	Extracellular procollagen cleavage into collagen	378	6	11720	2	0.0142788919910811	1.845305	14	ADAMTS14;ADAMTS2
Mbco2_beta_level3	E_m_p_t_y	Diffrna_down	TNF-MSN05_01R-F1SW0.95-CMfr-1-N-Non_cardiovascular_drug-Is cardiotoxic: ND	Cholesterol-sensitive control of SREBP activation	378	7	11720	2	0.0195674185675459	1.708466	17	INSIG1;SREBF1
Mbco2_beta_level3	E_m_p_t_y	Diffrna_down	TNF-MSN05_01R-F1SW0.95-CMfr-1-N-Non_cardiovascular_drug-Is cardiotoxic: ND	Insulin-like growth factor receptor signaling	378	7	11720	2	0.0195674185675459	1.708466	17	IRS1;IRS2
Mbco2_beta_level3	E_m_p_t_y	Diffrna_down	TNF-MSN05_01R-F1SW0.95-CMfr-1-N-Non_cardiovascular_drug-Is cardiotoxic: ND	Muscarinic receptor signaling	378	7	11720	2	0.0195674185675459	1.708466	17	CHRM4;RGS4
Mbco2_beta_level3	E_m_p_t_y	Diffrna_down	TNF-MSN05_01R-F1SW0.95-CMfr-1-N-Non_cardiovascular_drug-Is cardiotoxic: ND	p38 signaling cascade	378	7	11720	2	0.0195674185675459	1.708466	17	MAP2K6;MAPK11
Mbco2_beta_level3	E_m_p_t_y	Diffrna_down	TNF-MSN05_01R-F1SW0.95-CMfr-1-N-Non_cardiovascular_drug-Is cardiotoxic: ND	Urea cycle	378	7	11720	2	0.0195674185675459	1.708466	17	ARG2;ASS1
Mbco2_beta_level3	E_m_p_t_y	Diffrna_down	TNF-MSN05_01R-F1SW0.95-CMfr-1-N-Non_cardiovascular_drug-Is cardiotoxic: ND	Integrin-extracellular matrix interaction and signaling	378	19	11720	3	0.0219743068009514	1.658085	20	ITGA1;ITGA2;ITGB7
Mbco2_beta_level3	E_m_p_t_y	Diffrna_down	TNF-MSN05_01R-F1SW0.95-CMfr-1-N-Non_cardiovascular_drug-Is cardiotoxic: ND	Cellular uptake and efflux of free cholesterol	378	9	11720	2	0.0321452074182286	1.492884	22.5	ABCA1;ABCG1
Mbco2_beta_level3	E_m_p_t_y	Diffrna_down	TNF-MSN05_01R-F1SW0.95-CMfr-1-N-Non_cardiovascular_drug-Is cardiotoxic: ND	Crosslinking between different cytoskeletal networks and nuclear envelope components	378	9	11720	2	0.0321452074182286	1.492884	22.5	KANK1;MAP1A
Mbco2_beta_level3	E_m_p_t_y	Diffrna_down	TNF-MSN05_01R-F1SW0.95-CMfr-1-N-Non_cardiovascular_drug-Is cardiotoxic: ND	Folate cycle	378	9	11720	2	0.0321452074182286	1.492884	22.5	MTHFD2;SHMT2
Mbco2_beta_level3	E_m_p_t_y	Diffrna_down	TNF-MSN05_01R-F1SW0.95-CMfr-1-N-Non_cardiovascular_drug-Is cardiotoxic: ND	Integrin-basement membrane interaction and signaling	378	9	11720	2	0.0321452074182286	1.492884	22.5	ITGA1;ITGA2
Mbco2_beta_level3	E_m_p_t_y	Diffrna_down	TNF-MSN05_01R-F1SW0.95-CMfr-1-N-Non_cardiovascular_drug-Is cardiotoxic: ND	Calcitonin receptor signaling	378	1	11720	1	0.0322525597270573	1.491436	27.5	RAMP1
Mbco2_beta_level3	E_m_p_t_y	Diffrna_down	TNF-MSN05_01R-F1SW0.95-CMfr-1-N-Non_cardiovascular_drug-Is cardiotoxic: ND	Fibronectin synthesis	378	1	11720	1	0.0322525597270573	1.491436	27.5	FN1
Mbco2_beta_level3	E_m_p_t_y	Diffrna_down	TNF-MSN05_01R-F1SW0.95-CMfr-1-N-Non_cardiovascular_drug-Is cardiotoxic: ND	Hepatocyte growth factor synthesis	378	1	11720	1	0.0322525597270573	1.491436	27.5	HGF
Mbco2_beta_level3	E_m_p_t_y	Diffrna_down	TNF-MSN05_01R-F1SW0.95-CMfr-1-N-Non_cardiovascular_drug-Is cardiotoxic: ND	Mineralocorticoid receptor-selective signaling	378	1	11720	1	0.0322525597270573	1.491436	27.5	NR3C2
Mbco2_beta_level3	E_m_p_t_y	Diffrna_down	TNF-MSN05_01R-F1SW0.95-CMfr-1-N-Non_cardiovascular_drug-Is cardiotoxic: ND	PPAR delta-selective signaling	378	1	11720	1	0.0322525597270573	1.491436	27.5	PPARD
Mbco2_beta_level3	E_m_p_t_y	Diffrna_down	TNF-MSN05_01R-F1SW0.95-CMfr-1-N-Non_cardiovascular_drug-Is cardiotoxic: ND	Thyrotropin-releasing hormone synthesis	378	1	11720	1	0.0322525597270573	1.491436	27.5	TRH
Mbco2_beta_level3	E_m_p_t_y	Diffrna_down	TNF-MSN05_01R-F1SW0.95-CMfr-1-N-Non_cardiovascular_drug-Is cardiotoxic: ND	Collagen fibril organization by FACIT collagen	378	10	11720	2	0.039338244024673	1.405185	31.5	COL14A1;COL22A1
Mbco2_beta_level3	E_m_p_t_y	Diffrna_down	TNF-MSN05_01R-F1SW0.95-CMfr-1-N-Non_cardiovascular_drug-Is cardiotoxic: ND	Insulin receptor signaling	378	10	11720	2	0.039338244024673	1.405185	31.5	IRS1;IRS2
Mbco2_beta_level3	E_m_p_t_y	Diffrna_down	TNF-MSN05_01R-F1SW0.95-CMfr-1-N-Non_cardiovascular_drug-Is cardiotoxic: ND	Aspartate and arginine metabolism	378	11	11720	2	0.047073880889543	1.32722	33.5	ARG2;ASS1
Mbco2_beta_level3	E_m_p_t_y	Diffrna_down	TNF-MSN05_01R-F1SW0.95-CMfr-1-N-Non_cardiovascular_drug-Is cardiotoxic: ND	Biosynthesis of fibril-forming collagen	378	11	11720	2	0.047073880889543	1.32722	33.5	COL11A2;COL5A1
Mbco2_beta_level3	E_m_p_t_y	Diffrna_up	TNF-MSN06_07R-F1SW0.95-CMfr-1-N-Non_cardiovascular_drug-Is cardiotoxic: ND	Collagen fibril organization by FACIT collagen	414	10	11720	6	3.48979163702165E-07	6.457201	1	COL12A1;COL19A1;COL21A1;COL9A1;COL9A2;COL9A3
Mbco2_beta_level3	E_m_p_t_y	Diffrna_up	TNF-MSN06_07R-F1SW0.95-CMfr-1-N-Non_cardiovascular_drug-Is cardiotoxic: ND	Melanin biosynthesis	414	7	11720	5	1.06362837429531E-06	5.97321	2	DCT;PMEL;SLC7A11;TYR;TYRP1
Mbco2_beta_level3	E_m_p_t_y	Diffrna_up	TNF-MSN06_07R-F1SW0.95-CMfr-1-N-Non_cardiovascular_drug-Is cardiotoxic: ND	Fibrillin synthesis	414	3	11720	2	0.00364714085676257	2.438047	3	FBN1;FBN3
Mbco2_beta_level3	E_m_p_t_y	Diffrna_up	TNF-MSN06_07R-F1SW0.95-CMfr-1-N-Non_cardiovascular_drug-Is cardiotoxic: ND	Antigen presentation via MHC class I molecules	414	10	11720	3	0.00436254975102775	2.36026	4	B2M;HLA-B;HLA-C
Mbco2_beta_level3	E_m_p_t_y	Diffrna_up	TNF-MSN06_07R-F1SW0.95-CMfr-1-N-Non_cardiovascular_drug-Is cardiotoxic: ND	JAK-STAT signaling pathway	414	20	11720	4	0.00474170751886894	2.324065	5	JAK2;SOCS2;SOCS3;STAT3
Mbco2_beta_level3	E_m_p_t_y	Diffrna_up	TNF-MSN06_07R-F1SW0.95-CMfr-1-N-Non_cardiovascular_drug-Is cardiotoxic: ND	Biosynthesis of fibril-forming collagen	414	11	11720	3	0.00584264998949862	2.23339	6	COL1A2;COL27A1;COL3A1
Mbco2_beta_level3	E_m_p_t_y	Diffrna_up	TNF-MSN06_07R-F1SW0.95-CMfr-1-N-Non_cardiovascular_drug-Is cardiotoxic: ND	Mitochondrial repair by intramitochondrial lysosome-like organelles	414	4	11720	2	0.00712380794026442	2.147288	8	BNIP3;BNIP3L
Mbco2_beta_level3	E_m_p_t_y	Diffrna_up	TNF-MSN06_07R-F1SW0.95-CMfr-1-N-Non_cardiovascular_drug-Is cardiotoxic: ND	Thrombospondin synthesis	414	4	11720	2	0.00712380794026442	2.147288	8	THBS2;THBS4
Mbco2_beta_level3	E_m_p_t_y	Diffrna_up	TNF-MSN06_07R-F1SW0.95-CMfr-1-N-Non_cardiovascular_drug-Is cardiotoxic: ND	Voltage-dependent channel-mediated calcium entry	414	4	11720	2	0.00712380794026442	2.147288	8	CACNA1B;CACNA1G
Mbco2_beta_level3	E_m_p_t_y	Diffrna_up	TNF-MSN06_07R-F1SW0.95-CMfr-1-N-Non_cardiovascular_drug-Is cardiotoxic: ND	Acetylcholine-mediated postsynaptic depolarization	414	13	11720	3	0.00960924861607379	2.017311	10.5	CHRNA1;CHRNA3;CHRNA5
Mbco2_beta_level3	E_m_p_t_y	Diffrna_up	TNF-MSN06_07R-F1SW0.95-CMfr-1-N-Non_cardiovascular_drug-Is cardiotoxic: ND	HIF-1 receptor signaling pathway	414	13	11720	3	0.00960924861607379	2.017311	10.5	CITED2;EGLN1;EGLN3
Mbco2_beta_level3	E_m_p_t_y	Diffrna_up	TNF-MSN06_07R-F1SW0.95-CMfr-1-N-Non_cardiovascular_drug-Is cardiotoxic: ND	Voltage-gated potassium flux	414	39	11720	5	0.011498184325212	1.939371	12	KCNA1;KCNB1;KCNQ5;KCNV1;LGI1
Mbco2_beta_level3	E_m_p_t_y	Diffrna_up	TNF-MSN06_07R-F1SW0.95-CMfr-1-N-Non_cardiovascular_drug-Is cardiotoxic: ND	Epithelial intermediate filament dynamics	414	14	11720	3	0.0119139489367297	1.923944	13	KRT17;KRT7;KRT80
Mbco2_beta_level3	E_m_p_t_y	Diffrna_up	TNF-MSN06_07R-F1SW0.95-CMfr-1-N-Non_cardiovascular_drug-Is cardiotoxic: ND	Endogenous control of complement activity	414	6	11720	2	0.0169904157690954	1.769796	14.5	CFH;CFI
Mbco2_beta_level3	E_m_p_t_y	Diffrna_up	TNF-MSN06_07R-F1SW0.95-CMfr-1-N-Non_cardiovascular_drug-Is cardiotoxic: ND	Progesterone receptor signaling	414	6	11720	2	0.0169904157690954	1.769796	14.5	PGR;PGRMC1
Mbco2_beta_level3	E_m_p_t_y	Diffrna_up	TNF-MSN06_07R-F1SW0.95-CMfr-1-N-Non_cardiovascular_drug-Is cardiotoxic: ND	ERK 1 2 signaling cascade	414	18	11720	3	0.0240650172139867	1.618614	16.5	DUSP1;DUSP4;DUSP5
Mbco2_beta_level3	E_m_p_t_y	Diffrna_up	TNF-MSN06_07R-F1SW0.95-CMfr-1-N-Non_cardiovascular_drug-Is cardiotoxic: ND	Scavenger receptor-mediated initiation of cargo uptake	414	18	11720	3	0.0240650172139867	1.618614	16.5	CD36;MEGF10;SCARA3
Mbco2_beta_level3	E_m_p_t_y	Diffrna_up	TNF-MSN06_07R-F1SW0.95-CMfr-1-N-Non_cardiovascular_drug-Is cardiotoxic: ND	Albumin mediated blood protein transport	414	1	11720	1	0.0353242320814801	1.451927	20.5	ALB
Mbco2_beta_level3	E_m_p_t_y	Diffrna_up	TNF-MSN06_07R-F1SW0.95-CMfr-1-N-Non_cardiovascular_drug-Is cardiotoxic: ND	Decorin core protein biosynthesis	414	1	11720	1	0.0353242320814801	1.451927	20.5	DCN
Mbco2_beta_level3	E_m_p_t_y	Diffrna_up	TNF-MSN06_07R-F1SW0.95-CMfr-1-N-Non_cardiovascular_drug-Is cardiotoxic: ND	Glucagon-like peptide-1 receptor signaling	414	1	11720	1	0.0353242320814801	1.451927	20.5	GLP1R
Mbco2_beta_level3	E_m_p_t_y	Diffrna_up	TNF-MSN06_07R-F1SW0.95-CMfr-1-N-Non_cardiovascular_drug-Is cardiotoxic: ND	Periostin synthesis	414	1	11720	1	0.0353242320814801	1.451927	20.5	POSTN
Mbco2_beta_level3	E_m_p_t_y	Diffrna_up	TNF-MSN06_07R-F1SW0.95-CMfr-1-N-Non_cardiovascular_drug-Is cardiotoxic: ND	SPARC synthesis	414	1	11720	1	0.0353242320814801	1.451927	20.5	SPARC
Mbco2_beta_level3	E_m_p_t_y	Diffrna_up	TNF-MSN06_07R-F1SW0.95-CMfr-1-N-Non_cardiovascular_drug-Is cardiotoxic: ND	Tropoelastin synthesis	414	1	11720	1	0.0353242320814801	1.451927	20.5	ELN
Mbco2_beta_level3	E_m_p_t_y	Diffrna_up	TNF-MSN06_07R-F1SW0.95-CMfr-1-N-Non_cardiovascular_drug-Is cardiotoxic: ND	Glutamate-mediated postsynaptic excitation	414	21	11720	3	0.0362941238417731	1.440164	24	GRIA3;GRIN3A;GRM1
Mbco2_beta_level3	E_m_p_t_y	Diffrna_up	TNF-MSN06_07R-F1SW0.95-CMfr-1-N-Non_cardiovascular_drug-Is cardiotoxic: ND	Canonical fibroblast growth factor synthesis	414	10	11720	2	0.0464304473075265	1.333197	25.5	FGF10;FGF5
Mbco2_beta_level3	E_m_p_t_y	Diffrna_up	TNF-MSN06_07R-F1SW0.95-CMfr-1-N-Non_cardiovascular_drug-Is cardiotoxic: ND	Procollagen processing in the ER	414	10	11720	2	0.0464304473075265	1.333197	25.5	P3H2;P4HA1
Mbco2_beta_level3	E_m_p_t_y	Diffrna_down	TNF-MSN06_07R-F1SW0.95-CMfr-1-N-Non_cardiovascular_drug-Is cardiotoxic: ND	Farnesyl pyrophosphate biosynthesis in the mevalonate pathway	405	7	11720	5	9.53675353007242E-07	6.020599	1	FDPS;HMGCR;HMGCS1;MVD;MVK
Mbco2_beta_level3	E_m_p_t_y	Diffrna_down	TNF-MSN06_07R-F1SW0.95-CMfr-1-N-Non_cardiovascular_drug-Is cardiotoxic: ND	Striated muscle thin myofilament organization	405	16	11720	6	9.78887748167062E-06	5.009267	2	ACTA1;TNNC1;TNNT1;TNNT2;TPM1;TPM2
Mbco2_beta_level3	E_m_p_t_y	Diffrna_down	TNF-MSN06_07R-F1SW0.95-CMfr-1-N-Non_cardiovascular_drug-Is cardiotoxic: ND	Serine and glycine metabolism	405	12	11720	5	3.11473392417624E-05	4.506579	3	PHGDH;PSAT1;PSPH;SHMT2;SLC1A5
Mbco2_beta_level3	E_m_p_t_y	Diffrna_down	TNF-MSN06_07R-F1SW0.95-CMfr-1-N-Non_cardiovascular_drug-Is cardiotoxic: ND	Cholesterol biosynthesis from farnesyl pyrophosphate	405	13	11720	4	0.000783721162845507	3.105839	4	CYP51A1;DHCR7;MSMO1;SQLE
Mbco2_beta_level3	E_m_p_t_y	Diffrna_down	TNF-MSN06_07R-F1SW0.95-CMfr-1-N-Non_cardiovascular_drug-Is cardiotoxic: ND	Glycolysis and gluconeogenesis	405	40	11720	6	0.00232559203728037	2.633466	5	ALDOA;ENO2;PCK2;PFKFB2;PGAM2;TPI1
Mbco2_beta_level3	E_m_p_t_y	Diffrna_down	TNF-MSN06_07R-F1SW0.95-CMfr-1-N-Non_cardiovascular_drug-Is cardiotoxic: ND	Mitotic H3 phosphorylation	405	3	11720	2	0.00349193525672765	2.456934	6.5	AURKB;BIRC5
Mbco2_beta_level3	E_m_p_t_y	Diffrna_down	TNF-MSN06_07R-F1SW0.95-CMfr-1-N-Non_cardiovascular_drug-Is cardiotoxic: ND	Vascular endothelial growth factor receptor signaling	405	3	11720	2	0.00349193525672765	2.456934	6.5	FLT1;KDR
Mbco2_beta_level3	E_m_p_t_y	Diffrna_down	TNF-MSN06_07R-F1SW0.95-CMfr-1-N-Non_cardiovascular_drug-Is cardiotoxic: ND	Smooth muscle thin myofilament organization	405	11	11720	3	0.00549455360647425	2.260068	8	ACTA2;TPM1;TPM2
Mbco2_beta_level3	E_m_p_t_y	Diffrna_down	TNF-MSN06_07R-F1SW0.95-CMfr-1-N-Non_cardiovascular_drug-Is cardiotoxic: ND	Biosynthesis of beaded-filament forming collagen	405	5	11720	2	0.0111144051420589	1.954114	10	COL6A2;COL6A6
Mbco2_beta_level3	E_m_p_t_y	Diffrna_down	TNF-MSN06_07R-F1SW0.95-CMfr-1-N-Non_cardiovascular_drug-Is cardiotoxic: ND	Smooth muscle thick myofilament organization and regulation	405	5	11720	2	0.0111144051420589	1.954114	10	MYL9;MYLK
Mbco2_beta_level3	E_m_p_t_y	Diffrna_down	TNF-MSN06_07R-F1SW0.95-CMfr-1-N-Non_cardiovascular_drug-Is cardiotoxic: ND	Type III intermediate filament dynamics	405	5	11720	2	0.0111144051420589	1.954114	10	DES;NES
Mbco2_beta_level3	E_m_p_t_y	Diffrna_down	TNF-MSN06_07R-F1SW0.95-CMfr-1-N-Non_cardiovascular_drug-Is cardiotoxic: ND	Lysosomal protein degradation	405	14	11720	3	0.0112233653017855	1.949877	12.5	CTSF;CTSZ;IFI30
Mbco2_beta_level3	E_m_p_t_y	Diffrna_down	TNF-MSN06_07R-F1SW0.95-CMfr-1-N-Non_cardiovascular_drug-Is cardiotoxic: ND	Striated muscle thick myofilament organization	405	14	11720	3	0.0112233653017855	1.949877	12.5	MYH6;MYL3;MYOM3
Mbco2_beta_level3	E_m_p_t_y	Diffrna_down	TNF-MSN06_07R-F1SW0.95-CMfr-1-N-Non_cardiovascular_drug-Is cardiotoxic: ND	Actin filament bundling and crosslinking	405	27	11720	4	0.013134358488285	1.881591	14	AVIL;SYNPO;TAGLN;USH1C
Mbco2_beta_level3	E_m_p_t_y	Diffrna_down	TNF-MSN06_07R-F1SW0.95-CMfr-1-N-Non_cardiovascular_drug-Is cardiotoxic: ND	Extracellular procollagen cleavage into collagen	405	6	11720	2	0.0162926736189658	1.788008	15.5	ADAMTS14;ADAMTS2
Mbco2_beta_level3	E_m_p_t_y	Diffrna_down	TNF-MSN06_07R-F1SW0.95-CMfr-1-N-Non_cardiovascular_drug-Is cardiotoxic: ND	Retinoic acid receptor signaling	405	6	11720	2	0.0162926736189658	1.788008	15.5	CRABP2;RARA
Mbco2_beta_level3	E_m_p_t_y	Diffrna_down	TNF-MSN06_07R-F1SW0.95-CMfr-1-N-Non_cardiovascular_drug-Is cardiotoxic: ND	Glutamate and glutamine metabolism	405	16	11720	3	0.0164069658518119	1.784972	17	GPT;SLC1A5;SLC7A5
Mbco2_beta_level3	E_m_p_t_y	Diffrna_down	TNF-MSN06_07R-F1SW0.95-CMfr-1-N-Non_cardiovascular_drug-Is cardiotoxic: ND	Tight junction organization	405	30	11720	4	0.0189163163822231	1.723163	18	CGNL1;CLDN11;CRB2;MYLK
Mbco2_beta_level3	E_m_p_t_y	Diffrna_down	TNF-MSN06_07R-F1SW0.95-CMfr-1-N-Non_cardiovascular_drug-Is cardiotoxic: ND	Notch signaling in receiving cell	405	17	11720	3	0.0194218101652462	1.71171	19	HES1;NOTCH1;NOTCH3
Mbco2_beta_level3	E_m_p_t_y	Diffrna_down	TNF-MSN06_07R-F1SW0.95-CMfr-1-N-Non_cardiovascular_drug-Is cardiotoxic: ND	Catecholamine metabolism	405	7	11720	2	0.0222928164984499	1.651835	21.5	COMT;MAOA
Mbco2_beta_level3	E_m_p_t_y	Diffrna_down	TNF-MSN06_07R-F1SW0.95-CMfr-1-N-Non_cardiovascular_drug-Is cardiotoxic: ND	Cholesterol-sensitive control of SREBP activation	405	7	11720	2	0.0222928164984499	1.651835	21.5	INSIG1;SREBF1
Mbco2_beta_level3	E_m_p_t_y	Diffrna_down	TNF-MSN06_07R-F1SW0.95-CMfr-1-N-Non_cardiovascular_drug-Is cardiotoxic: ND	Insulin-like growth factor receptor signaling	405	7	11720	2	0.0222928164984499	1.651835	21.5	IRS1;IRS2
Mbco2_beta_level3	E_m_p_t_y	Diffrna_down	TNF-MSN06_07R-F1SW0.95-CMfr-1-N-Non_cardiovascular_drug-Is cardiotoxic: ND	Urea cycle	405	7	11720	2	0.0222928164984499	1.651835	21.5	ARG2;ASS1
Mbco2_beta_level3	E_m_p_t_y	Diffrna_down	TNF-MSN06_07R-F1SW0.95-CMfr-1-N-Non_cardiovascular_drug-Is cardiotoxic: ND	Filopodium assembly, organization and upstream regulation	405	19	11720	3	0.0263056374134868	1.579951	24.5	BAIAP2;MYO10;RHOF
Mbco2_beta_level3	E_m_p_t_y	Diffrna_down	TNF-MSN06_07R-F1SW0.95-CMfr-1-N-Non_cardiovascular_drug-Is cardiotoxic: ND	Integrin-extracellular matrix interaction and signaling	405	19	11720	3	0.0263056374134868	1.579951	24.5	ITGA1;ITGA11;ITGB6
Mbco2_beta_level3	E_m_p_t_y	Diffrna_down	TNF-MSN06_07R-F1SW0.95-CMfr-1-N-Non_cardiovascular_drug-Is cardiotoxic: ND	Classical complement pathway	405	8	11720	2	0.0290521339484328	1.536822	26	C1R;C1S
Mbco2_beta_level3	E_m_p_t_y	Diffrna_down	TNF-MSN06_07R-F1SW0.95-CMfr-1-N-Non_cardiovascular_drug-Is cardiotoxic: ND	Mitotic spindle assembly	405	20	11720	3	0.0301740679540231	1.520366	27	AURKB;DLGAP5;TACC3
Mbco2_beta_level3	E_m_p_t_y	Diffrna_down	TNF-MSN06_07R-F1SW0.95-CMfr-1-N-Non_cardiovascular_drug-Is cardiotoxic: ND	Calcitonin receptor signaling	405	1	11720	1	0.0345563139937296	1.461473	29.5	RAMP1
Mbco2_beta_level3	E_m_p_t_y	Diffrna_down	TNF-MSN06_07R-F1SW0.95-CMfr-1-N-Non_cardiovascular_drug-Is cardiotoxic: ND	Fibronectin synthesis	405	1	11720	1	0.0345563139937296	1.461473	29.5	FN1
Mbco2_beta_level3	E_m_p_t_y	Diffrna_down	TNF-MSN06_07R-F1SW0.95-CMfr-1-N-Non_cardiovascular_drug-Is cardiotoxic: ND	Hepatocyte growth factor synthesis	405	1	11720	1	0.0345563139937296	1.461473	29.5	HGF
Mbco2_beta_level3	E_m_p_t_y	Diffrna_down	TNF-MSN06_07R-F1SW0.95-CMfr-1-N-Non_cardiovascular_drug-Is cardiotoxic: ND	PPAR delta-selective signaling	405	1	11720	1	0.0345563139937296	1.461473	29.5	PPARD
Mbco2_beta_level3	E_m_p_t_y	Diffrna_down	TNF-MSN06_07R-F1SW0.95-CMfr-1-N-Non_cardiovascular_drug-Is cardiotoxic: ND	Folate cycle	405	9	11720	2	0.0365112597339798	1.437573	32	MTHFD2;SHMT2
Mbco2_beta_level3	E_m_p_t_y	Diffrna_down	TNF-MSN06_07R-F1SW0.95-CMfr-1-N-Non_cardiovascular_drug-Is cardiotoxic: ND	Cardiomyocyte action potential plateau maintenance and repolarization	405	23	11720	3	0.0434598514989067	1.361912	33.5	CACNA1H;KCNE4;KCNJ2
Mbco2_beta_level3	E_m_p_t_y	Diffrna_down	TNF-MSN06_07R-F1SW0.95-CMfr-1-N-Non_cardiovascular_drug-Is cardiotoxic: ND	Cardiomyocyte pacemaker current generation	405	23	11720	3	0.0434598514989067	1.361912	33.5	CACNA1H;HCN4;KCNJ5
Mbco2_beta_level3	E_m_p_t_y	Diffrna_down	TNF-MSN06_07R-F1SW0.95-CMfr-1-N-Non_cardiovascular_drug-Is cardiotoxic: ND	CNS intrinsic neuronal pacemaker current generation	405	10	11720	2	0.0446140066094881	1.350529	35.5	CACNA1H;HCN4
Mbco2_beta_level3	E_m_p_t_y	Diffrna_down	TNF-MSN06_07R-F1SW0.95-CMfr-1-N-Non_cardiovascular_drug-Is cardiotoxic: ND	Insulin receptor signaling	405	10	11720	2	0.0446140066094881	1.350529	35.5	IRS1;IRS2
Mbco2_beta_level3	E_m_p_t_y	Diffrna_up	TNF-MSN08_13R-F1SW0.95-CMfr-1-N-Non_cardiovascular_drug-Is cardiotoxic: ND	Cardiomyocyte pacemaker current generation	369	23	11720	7	4.59301456562975E-06	5.337902	1	ATP2A2;CACNA1C;KCNQ1;PLN;RGS6;RYR2;TRPM4
Mbco2_beta_level3	E_m_p_t_y	Diffrna_up	TNF-MSN08_13R-F1SW0.95-CMfr-1-N-Non_cardiovascular_drug-Is cardiotoxic: ND	Collagen fibril organization by FACIT collagen	369	10	11720	4	0.000174643512489249	3.757848	2	COL14A1;COL16A1;COL22A1;COL9A3
Mbco2_beta_level3	E_m_p_t_y	Diffrna_up	TNF-MSN08_13R-F1SW0.95-CMfr-1-N-Non_cardiovascular_drug-Is cardiotoxic: ND	Serine and glycine metabolism	369	12	11720	4	0.000391527235285655	3.407238	3	AMT;PHGDH;PSAT1;SHMT2
Mbco2_beta_level3	E_m_p_t_y	Diffrna_up	TNF-MSN08_13R-F1SW0.95-CMfr-1-N-Non_cardiovascular_drug-Is cardiotoxic: ND	Induction of lysophagy	369	8	11720	3	0.00154077620225137	2.81226	4	LGALS3;SQSTM1;TRIM16
Mbco2_beta_level3	E_m_p_t_y	Diffrna_up	TNF-MSN08_13R-F1SW0.95-CMfr-1-N-Non_cardiovascular_drug-Is cardiotoxic: ND	Endoplasmic and sarcoplasmic calcium import, export and storage	369	29	11720	5	0.00191668937390375	2.717448	5	ATP2A2;ATP2A3;PLN;RYR1;RYR2
Mbco2_beta_level3	E_m_p_t_y	Diffrna_up	TNF-MSN08_13R-F1SW0.95-CMfr-1-N-Non_cardiovascular_drug-Is cardiotoxic: ND	Conversion of VLDL into IDL and LDL	369	9	11720	3	0.00225743898359743	2.646384	6	APOE;GPIHBP1;LPL
Mbco2_beta_level3	E_m_p_t_y	Diffrna_up	TNF-MSN08_13R-F1SW0.95-CMfr-1-N-Non_cardiovascular_drug-Is cardiotoxic: ND	Cellular fatty acid uptake	369	3	11720	2	0.00290411219966151	2.536987	8.5	CD36;LPL
Mbco2_beta_level3	E_m_p_t_y	Diffrna_up	TNF-MSN08_13R-F1SW0.95-CMfr-1-N-Non_cardiovascular_drug-Is cardiotoxic: ND	Heme degradation to bilirubin	369	3	11720	2	0.00290411219966151	2.536987	8.5	BLVRB;HMOX1
Mbco2_beta_level3	E_m_p_t_y	Diffrna_up	TNF-MSN08_13R-F1SW0.95-CMfr-1-N-Non_cardiovascular_drug-Is cardiotoxic: ND	Thyroid hormone receptor signaling	369	3	11720	2	0.00290411219966151	2.536987	8.5	THRA;THRB
Mbco2_beta_level3	E_m_p_t_y	Diffrna_up	TNF-MSN08_13R-F1SW0.95-CMfr-1-N-Non_cardiovascular_drug-Is cardiotoxic: ND	Transforming growth factor beta receptor signaling	369	3	11720	2	0.00290411219966151	2.536987	8.5	TGFBR2;TGFBR3
Mbco2_beta_level3	E_m_p_t_y	Diffrna_up	TNF-MSN08_13R-F1SW0.95-CMfr-1-N-Non_cardiovascular_drug-Is cardiotoxic: ND	Biosynthesis of fibril-forming collagen	369	11	11720	3	0.00423097471906896	2.373559	11	COL11A2;COL1A1;COL3A1
Mbco2_beta_level3	E_m_p_t_y	Diffrna_up	TNF-MSN08_13R-F1SW0.95-CMfr-1-N-Non_cardiovascular_drug-Is cardiotoxic: ND	Biosynthesis of MACIT collagen	369	4	11720	2	0.00568726682403834	2.245096	12	COL23A1;COL25A1
Mbco2_beta_level3	E_m_p_t_y	Diffrna_up	TNF-MSN08_13R-F1SW0.95-CMfr-1-N-Non_cardiovascular_drug-Is cardiotoxic: ND	Inhibition of apoptosis	369	13	11720	3	0.00699856005012168	2.154991	13	CFLAR;IFI6;XAF1
Mbco2_beta_level3	E_m_p_t_y	Diffrna_up	TNF-MSN08_13R-F1SW0.95-CMfr-1-N-Non_cardiovascular_drug-Is cardiotoxic: ND	Striated muscle thick myofilament organization	369	14	11720	3	0.00870186359964882	2.060388	14	MYBPC3;OBSCN;TTN
Mbco2_beta_level3	E_m_p_t_y	Diffrna_up	TNF-MSN08_13R-F1SW0.95-CMfr-1-N-Non_cardiovascular_drug-Is cardiotoxic: ND	Phospholipid translocation from inner to outer membrane leaflets	369	5	11720	2	0.00928189773722956	2.032363	15	ABCA1;ABCG1
Mbco2_beta_level3	E_m_p_t_y	Diffrna_up	TNF-MSN08_13R-F1SW0.95-CMfr-1-N-Non_cardiovascular_drug-Is cardiotoxic: ND	Leukocyte rolling on and transmigration through endothelium	369	16	11720	3	0.0127786835488985	1.893514	16.5	ITGAM;ITGB2;VCAM1
Mbco2_beta_level3	E_m_p_t_y	Diffrna_up	TNF-MSN08_13R-F1SW0.95-CMfr-1-N-Non_cardiovascular_drug-Is cardiotoxic: ND	Striated muscle thin myofilament organization	369	16	11720	3	0.0127786835488985	1.893514	16.5	LMOD3;NEB;TNNT3
Mbco2_beta_level3	E_m_p_t_y	Diffrna_up	TNF-MSN08_13R-F1SW0.95-CMfr-1-N-Non_cardiovascular_drug-Is cardiotoxic: ND	Initiation of phagocytosis via complement receptors	369	6	11720	2	0.0136344235164915	1.865363	18	ITGAM;ITGB2
Mbco2_beta_level3	E_m_p_t_y	Diffrna_up	TNF-MSN08_13R-F1SW0.95-CMfr-1-N-Non_cardiovascular_drug-Is cardiotoxic: ND	Initiation of phagocytosis of apoptotic cells	369	17	11720	3	0.0151609410677201	1.819274	19	CD36;ITGB2;LRP1
Mbco2_beta_level3	E_m_p_t_y	Diffrna_up	TNF-MSN08_13R-F1SW0.95-CMfr-1-N-Non_cardiovascular_drug-Is cardiotoxic: ND	Neuregulin receptor signaling	369	7	11720	2	0.0186938167228142	1.728302	20	ERBB3;SH3TC2
Mbco2_beta_level3	E_m_p_t_y	Diffrna_up	TNF-MSN08_13R-F1SW0.95-CMfr-1-N-Non_cardiovascular_drug-Is cardiotoxic: ND	HDL synthesis and organization for reverse lipid transport	369	8	11720	2	0.0244114968960337	1.612406	22	ABCA1;APOE
Mbco2_beta_level3	E_m_p_t_y	Diffrna_up	TNF-MSN08_13R-F1SW0.95-CMfr-1-N-Non_cardiovascular_drug-Is cardiotoxic: ND	Intracellular triacylglycerol mobilization	369	8	11720	2	0.0244114968960337	1.612406	22	MGLL;PLIN5
Mbco2_beta_level3	E_m_p_t_y	Diffrna_up	TNF-MSN08_13R-F1SW0.95-CMfr-1-N-Non_cardiovascular_drug-Is cardiotoxic: ND	Notch ligand presentation	369	8	11720	2	0.0244114968960337	1.612406	22	DLL4;MIB2
Mbco2_beta_level3	E_m_p_t_y	Diffrna_up	TNF-MSN08_13R-F1SW0.95-CMfr-1-N-Non_cardiovascular_drug-Is cardiotoxic: ND	Cellular uptake and efflux of free cholesterol	369	9	11720	2	0.0307412277288169	1.512279	25.5	ABCA1;ABCG1
Mbco2_beta_level3	E_m_p_t_y	Diffrna_up	TNF-MSN08_13R-F1SW0.95-CMfr-1-N-Non_cardiovascular_drug-Is cardiotoxic: ND	Crosslinking between different cytoskeletal networks and nuclear envelope components	369	9	11720	2	0.0307412277288169	1.512279	25.5	DST;KANK1
Mbco2_beta_level3	E_m_p_t_y	Diffrna_up	TNF-MSN08_13R-F1SW0.95-CMfr-1-N-Non_cardiovascular_drug-Is cardiotoxic: ND	Folate cycle	369	9	11720	2	0.0307412277288169	1.512279	25.5	MTHFD2;SHMT2
Mbco2_beta_level3	E_m_p_t_y	Diffrna_up	TNF-MSN08_13R-F1SW0.95-CMfr-1-N-Non_cardiovascular_drug-Is cardiotoxic: ND	Induction of aggrephagy	369	9	11720	2	0.0307412277288169	1.512279	25.5	SQSTM1;TRIM16
Mbco2_beta_level3	E_m_p_t_y	Diffrna_up	TNF-MSN08_13R-F1SW0.95-CMfr-1-N-Non_cardiovascular_drug-Is cardiotoxic: ND	Albumin mediated blood protein transport	369	1	11720	1	0.0314846416388364	1.501901	30	ALB
Mbco2_beta_level3	E_m_p_t_y	Diffrna_up	TNF-MSN08_13R-F1SW0.95-CMfr-1-N-Non_cardiovascular_drug-Is cardiotoxic: ND	Decorin core protein biosynthesis	369	1	11720	1	0.0314846416388364	1.501901	30	DCN
Mbco2_beta_level3	E_m_p_t_y	Diffrna_up	TNF-MSN08_13R-F1SW0.95-CMfr-1-N-Non_cardiovascular_drug-Is cardiotoxic: ND	Glucagon-like peptide-1 receptor signaling	369	1	11720	1	0.0314846416388364	1.501901	30	GLP1R
Mbco2_beta_level3	E_m_p_t_y	Diffrna_up	TNF-MSN08_13R-F1SW0.95-CMfr-1-N-Non_cardiovascular_drug-Is cardiotoxic: ND	Mineralocorticoid receptor-selective signaling	369	1	11720	1	0.0314846416388364	1.501901	30	NR3C2
Mbco2_beta_level3	E_m_p_t_y	Diffrna_up	TNF-MSN08_13R-F1SW0.95-CMfr-1-N-Non_cardiovascular_drug-Is cardiotoxic: ND	Periostin synthesis	369	1	11720	1	0.0314846416388364	1.501901	30	POSTN
Mbco2_beta_level3	E_m_p_t_y	Diffrna_up	TNF-MSN08_13R-F1SW0.95-CMfr-1-N-Non_cardiovascular_drug-Is cardiotoxic: ND	Cardiomyocyte action potential plateau maintenance and repolarization	369	23	11720	3	0.0343806758273239	1.463686	33	CACNA1C;KCNIP2;KCNQ1
Mbco2_beta_level3	E_m_p_t_y	Diffrna_up	TNF-MSN08_13R-F1SW0.95-CMfr-1-N-Non_cardiovascular_drug-Is cardiotoxic: ND	Antigen presentation via MHC class I molecules	369	10	11720	2	0.0376390182561584	1.424362	34	HLA-B;TAPBPL
Mbco2_beta_level3	E_m_p_t_y	Diffrna_up	TNF-MSN08_13R-F1SW0.95-CMfr-1-N-Non_cardiovascular_drug-Is cardiotoxic: ND	Carrier-mediated chloride transmembrane transport	369	11	11720	2	0.0450630279322911	1.34618	37	SLC12A6;SLC26A8
Mbco2_beta_level3	E_m_p_t_y	Diffrna_up	TNF-MSN08_13R-F1SW0.95-CMfr-1-N-Non_cardiovascular_drug-Is cardiotoxic: ND	Dystrophin or utrophin complex-mediated coupling between cytoskeleton and ECM	369	11	11720	2	0.0450630279322911	1.34618	37	SGCA;SGCD
Mbco2_beta_level3	E_m_p_t_y	Diffrna_up	TNF-MSN08_13R-F1SW0.95-CMfr-1-N-Non_cardiovascular_drug-Is cardiotoxic: ND	ER unfolded protein response pathway	369	11	11720	2	0.0450630279322911	1.34618	37	DDIT3;HERPUD1
Mbco2_beta_level3	E_m_p_t_y	Diffrna_up	TNF-MSN08_13R-F1SW0.95-CMfr-1-N-Non_cardiovascular_drug-Is cardiotoxic: ND	Generation of electrochemical gradients by Na-K-ATPase	369	11	11720	2	0.0450630279322911	1.34618	37	ATP1A2;ATP1A3
Mbco2_beta_level3	E_m_p_t_y	Diffrna_up	TNF-MSN08_13R-F1SW0.95-CMfr-1-N-Non_cardiovascular_drug-Is cardiotoxic: ND	Synthesis of secreted WNT signaling modulators	369	11	11720	2	0.0450630279322911	1.34618	37	SFRP2;SFRP4
Mbco2_beta_level3	E_m_p_t_y	Diffrna_down	TNF-MSN08_13R-F1SW0.95-CMfr-1-N-Non_cardiovascular_drug-Is cardiotoxic: ND	Metaphase to anaphase transition and spindle assembly checkpoint	494	32	11720	11	3.85473383919943E-08	7.414006	1	AURKB;BIRC5;BUB1;BUB1B;CDC20;CDCA8;CENPE;TTK;UBE2C;UBE2S;ZWINT
Mbco2_beta_level3	E_m_p_t_y	Diffrna_down	TNF-MSN08_13R-F1SW0.95-CMfr-1-N-Non_cardiovascular_drug-Is cardiotoxic: ND	Intercellular bridge and midbody assembly and organization	494	16	11720	8	8.99257644074374E-08	7.046116	2	ANLN;AURKB;CENPE;CEP55;KIF20A;KIF23;PRC1;RACGAP1
Mbco2_beta_level3	E_m_p_t_y	Diffrna_down	TNF-MSN08_13R-F1SW0.95-CMfr-1-N-Non_cardiovascular_drug-Is cardiotoxic: ND	Cholesterol biosynthesis from farnesyl pyrophosphate	494	13	11720	6	7.24988129526165E-06	5.139669	3	CYP51A1;DHCR7;MSMO1;NSDHL;SC5D;SQLE
Mbco2_beta_level3	E_m_p_t_y	Diffrna_down	TNF-MSN08_13R-F1SW0.95-CMfr-1-N-Non_cardiovascular_drug-Is cardiotoxic: ND	Mitotic spindle assembly	494	20	11720	7	1.08819268952113E-05	4.963294	4	ASPM;AURKB;DLGAP5;KIF11;TACC3;TPX2;TTK
Mbco2_beta_level3	E_m_p_t_y	Diffrna_down	TNF-MSN08_13R-F1SW0.95-CMfr-1-N-Non_cardiovascular_drug-Is cardiotoxic: ND	Elastin crosslinking and assembly	494	5	11720	4	1.50772756742415E-05	4.821677	5	LOX;LOXL1;LOXL2;LOXL4
Mbco2_beta_level3	E_m_p_t_y	Diffrna_down	TNF-MSN08_13R-F1SW0.95-CMfr-1-N-Non_cardiovascular_drug-Is cardiotoxic: ND	Kinetochore-microtubule attachment	494	19	11720	6	9.23013729700288E-05	4.034792	6	AURKB;BIRC5;CDCA8;KIF2C;PLK1;TTK
Mbco2_beta_level3	E_m_p_t_y	Diffrna_down	TNF-MSN08_13R-F1SW0.95-CMfr-1-N-Non_cardiovascular_drug-Is cardiotoxic: ND	Farnesyl pyrophosphate biosynthesis in the mevalonate pathway	494	7	11720	4	9.86106786148153E-05	4.006076	7	HMGCR;HMGCS1;MVD;MVK
Mbco2_beta_level3	E_m_p_t_y	Diffrna_down	TNF-MSN08_13R-F1SW0.95-CMfr-1-N-Non_cardiovascular_drug-Is cardiotoxic: ND	G2 M transition and mitotic entry	494	13	11720	5	0.000126633396452214	3.897452	8	CCNA2;CCNB1;CCNB2;CDK1;PLK1
Mbco2_beta_level3	E_m_p_t_y	Diffrna_down	TNF-MSN08_13R-F1SW0.95-CMfr-1-N-Non_cardiovascular_drug-Is cardiotoxic: ND	alpha and beta tubulin biogenesis and heterodimer assembly	494	20	11720	6	0.000127195421289589	3.895529	9	TUBA1A;TUBA1C;TUBB2A;TUBB2B;TUBB3;TUBB4B
Mbco2_beta_level3	E_m_p_t_y	Diffrna_down	TNF-MSN08_13R-F1SW0.95-CMfr-1-N-Non_cardiovascular_drug-Is cardiotoxic: ND	Epithelial intermediate filament dynamics	494	14	11720	5	0.000190187218619231	3.720819	10	KRT18;KRT19;KRT7;KRT8;KRT80
Mbco2_beta_level3	E_m_p_t_y	Diffrna_down	TNF-MSN08_13R-F1SW0.95-CMfr-1-N-Non_cardiovascular_drug-Is cardiotoxic: ND	Collagen fiber crosslinking	494	8	11720	4	0.0001906499999134	3.719763	11	LOX;LOXL1;LOXL2;LOXL4
Mbco2_beta_level3	E_m_p_t_y	Diffrna_down	TNF-MSN08_13R-F1SW0.95-CMfr-1-N-Non_cardiovascular_drug-Is cardiotoxic: ND	Contractile ring assembly and constriction	494	13	11720	4	0.0016450509395842	2.783821	12	ANLN;DIAPH3;MYLK;RACGAP1
Mbco2_beta_level3	E_m_p_t_y	Diffrna_down	TNF-MSN08_13R-F1SW0.95-CMfr-1-N-Non_cardiovascular_drug-Is cardiotoxic: ND	Melanin biosynthesis	494	7	11720	3	0.00229424524138508	2.63936	13	PMEL;TYR;TYRP1
Mbco2_beta_level3	E_m_p_t_y	Diffrna_down	TNF-MSN08_13R-F1SW0.95-CMfr-1-N-Non_cardiovascular_drug-Is cardiotoxic: ND	Microtubule crosslinking and bundling	494	8	11720	3	0.0035564023863283	2.448989	14	MAP2;MTCL1;PRC1
Mbco2_beta_level3	E_m_p_t_y	Diffrna_down	TNF-MSN08_13R-F1SW0.95-CMfr-1-N-Non_cardiovascular_drug-Is cardiotoxic: ND	Mitotic H3 phosphorylation	494	3	11720	2	0.00517067435815174	2.286453	16	AURKB;BIRC5
Mbco2_beta_level3	E_m_p_t_y	Diffrna_down	TNF-MSN08_13R-F1SW0.95-CMfr-1-N-Non_cardiovascular_drug-Is cardiotoxic: ND	Natriuretic peptide synthesis	494	3	11720	2	0.00517067435815174	2.286453	16	NPPA;NPPB
Mbco2_beta_level3	E_m_p_t_y	Diffrna_down	TNF-MSN08_13R-F1SW0.95-CMfr-1-N-Non_cardiovascular_drug-Is cardiotoxic: ND	Transforming growth factor beta synthesis	494	3	11720	2	0.00517067435815174	2.286453	16	TGFB2;TGFB3
Mbco2_beta_level3	E_m_p_t_y	Diffrna_down	TNF-MSN08_13R-F1SW0.95-CMfr-1-N-Non_cardiovascular_drug-Is cardiotoxic: ND	Smooth muscle thin myofilament organization	494	11	11720	3	0.00953330500990339	2.020756	18.5	ACTA2;CNN1;TPM4
Mbco2_beta_level3	E_m_p_t_y	Diffrna_down	TNF-MSN08_13R-F1SW0.95-CMfr-1-N-Non_cardiovascular_drug-Is cardiotoxic: ND	Synthesis of BMP and other BMP receptor ligands	494	11	11720	3	0.00953330500990339	2.020756	18.5	BMP10;BMP2;GDF2
Mbco2_beta_level3	E_m_p_t_y	Diffrna_down	TNF-MSN08_13R-F1SW0.95-CMfr-1-N-Non_cardiovascular_drug-Is cardiotoxic: ND	Ephrin receptor signaling	494	12	11720	3	0.0123184581656367	1.909444	20	EPHA2;EPHB2;EPHB3
Mbco2_beta_level3	E_m_p_t_y	Diffrna_down	TNF-MSN08_13R-F1SW0.95-CMfr-1-N-Non_cardiovascular_drug-Is cardiotoxic: ND	Actin sequestration	494	5	11720	2	0.0162891842432265	1.788101	22	TMSB10;TMSB4X
Mbco2_beta_level3	E_m_p_t_y	Diffrna_down	TNF-MSN08_13R-F1SW0.95-CMfr-1-N-Non_cardiovascular_drug-Is cardiotoxic: ND	Proteolysis of non-basement membrane network-forming collagens	494	5	11720	2	0.0162891842432265	1.788101	22	MMP1;MMP3
Mbco2_beta_level3	E_m_p_t_y	Diffrna_down	TNF-MSN08_13R-F1SW0.95-CMfr-1-N-Non_cardiovascular_drug-Is cardiotoxic: ND	Type III intermediate filament dynamics	494	5	11720	2	0.0162891842432265	1.788101	22	DES;NES
Mbco2_beta_level3	E_m_p_t_y	Diffrna_down	TNF-MSN08_13R-F1SW0.95-CMfr-1-N-Non_cardiovascular_drug-Is cardiotoxic: ND	Eukaryotic kinetochore assembly	494	24	11720	4	0.0169442697111683	1.770977	24	CENPU;NDC80;SPC24;ZWINT
Mbco2_beta_level3	E_m_p_t_y	Diffrna_down	TNF-MSN08_13R-F1SW0.95-CMfr-1-N-Non_cardiovascular_drug-Is cardiotoxic: ND	Proteolysis of proteoglycans	494	25	11720	4	0.0195168081371858	1.709591	25	ADAMTS15;ADAMTS8;MMP1;MMP3
Mbco2_beta_level3	E_m_p_t_y	Diffrna_down	TNF-MSN08_13R-F1SW0.95-CMfr-1-N-Non_cardiovascular_drug-Is cardiotoxic: ND	Abscission checkpoint	494	15	11720	3	0.0231983071266623	1.634544	26	AURKB;CEP55;KIF20A
Mbco2_beta_level3	E_m_p_t_y	Diffrna_down	TNF-MSN08_13R-F1SW0.95-CMfr-1-N-Non_cardiovascular_drug-Is cardiotoxic: ND	Chaperone-mediated autophagy	494	6	11720	2	0.0237571468642406	1.624206	28	CCT2;HSPA8
Mbco2_beta_level3	E_m_p_t_y	Diffrna_down	TNF-MSN08_13R-F1SW0.95-CMfr-1-N-Non_cardiovascular_drug-Is cardiotoxic: ND	Fibrinolysis	494	6	11720	2	0.0237571468642406	1.624206	28	PLAU;S100A10
Mbco2_beta_level3	E_m_p_t_y	Diffrna_down	TNF-MSN08_13R-F1SW0.95-CMfr-1-N-Non_cardiovascular_drug-Is cardiotoxic: ND	Inhibition of fibrinolysis	494	6	11720	2	0.0237571468642406	1.624206	28	SERPINE1;SERPINE2
Mbco2_beta_level3	E_m_p_t_y	Diffrna_down	TNF-MSN08_13R-F1SW0.95-CMfr-1-N-Non_cardiovascular_drug-Is cardiotoxic: ND	Glycolysis and gluconeogenesis	494	40	11720	5	0.0254313724286105	1.59463	30	ENO1;ENO2;HKDC1;LDHA;TPI1
Mbco2_beta_level3	E_m_p_t_y	Diffrna_down	TNF-MSN08_13R-F1SW0.95-CMfr-1-N-Non_cardiovascular_drug-Is cardiotoxic: ND	Assembly of core replication fork machinery	494	28	11720	4	0.0286208760917728	1.543317	31	CDC6;MCM10;MCM5;MCM7
Mbco2_beta_level3	E_m_p_t_y	Diffrna_down	TNF-MSN08_13R-F1SW0.95-CMfr-1-N-Non_cardiovascular_drug-Is cardiotoxic: ND	Retinoid metabolism and intracellular transport	494	29	11720	4	0.0321294614661964	1.493097	32	ALDH1A3;CYP26A1;RBP1;RDH10
Mbco2_beta_level3	E_m_p_t_y	Diffrna_down	TNF-MSN08_13R-F1SW0.95-CMfr-1-N-Non_cardiovascular_drug-Is cardiotoxic: ND	Upstream regulation of contractile ring	494	7	11720	2	0.0323423075135868	1.490229	33	KIF23;RACGAP1
Mbco2_beta_level3	E_m_p_t_y	Diffrna_down	TNF-MSN08_13R-F1SW0.95-CMfr-1-N-Non_cardiovascular_drug-Is cardiotoxic: ND	Tight junction organization	494	30	11720	4	0.0358788619879708	1.445161	34	CLDN1;CLDN6;CRB2;MYLK
Mbco2_beta_level3	E_m_p_t_y	Diffrna_down	TNF-MSN08_13R-F1SW0.95-CMfr-1-N-Non_cardiovascular_drug-Is cardiotoxic: ND	Centrosome disjunction and separation	494	8	11720	2	0.0419376092236065	1.377396	35	KIF11;PLK1
Mbco2_beta_level3	E_m_p_t_y	Diffrna_down	TNF-MSN08_13R-F1SW0.95-CMfr-1-N-Non_cardiovascular_drug-Is cardiotoxic: ND	Biglycan core protein biosynthesis	494	1	11720	1	0.0421501706479088	1.375201	37	BGN
Mbco2_beta_level3	E_m_p_t_y	Diffrna_down	TNF-MSN08_13R-F1SW0.95-CMfr-1-N-Non_cardiovascular_drug-Is cardiotoxic: ND	Fibronectin synthesis	494	1	11720	1	0.0421501706479088	1.375201	37	FN1
Mbco2_beta_level3	E_m_p_t_y	Diffrna_down	TNF-MSN08_13R-F1SW0.95-CMfr-1-N-Non_cardiovascular_drug-Is cardiotoxic: ND	Tropoelastin synthesis	494	1	11720	1	0.0421501706479088	1.375201	37	ELN
Mbco2_beta_level3	E_m_p_t_y	Diffrna_down	TNF-MSN08_13R-F1SW0.95-CMfr-1-N-Non_cardiovascular_drug-Is cardiotoxic: ND	Filopodium assembly, organization and upstream regulation	494	19	11720	3	0.0436481590069507	1.360034	39.5	DIAPH3;FSCN1;RAPH1
Mbco2_beta_level3	E_m_p_t_y	Diffrna_down	TNF-MSN08_13R-F1SW0.95-CMfr-1-N-Non_cardiovascular_drug-Is cardiotoxic: ND	Integrin-extracellular matrix interaction and signaling	494	19	11720	3	0.0436481590069507	1.360034	39.5	ITGA4;ITGB4;ITGB6
Mbco2_beta_level3	E_m_p_t_y	Diffrna_up	TNF-MSN09_04R-F1SW0.95-CMfr-1-N-Non_cardiovascular_drug-Is cardiotoxic: ND	Collagen fibril organization by FACIT collagen	307	10	11720	4	8.55852015888921E-05	4.067601	1	COL14A1;COL19A1;COL22A1;COL9A3
Mbco2_beta_level3	E_m_p_t_y	Diffrna_up	TNF-MSN09_04R-F1SW0.95-CMfr-1-N-Non_cardiovascular_drug-Is cardiotoxic: ND	Cardiomyocyte pacemaker current generation	307	23	11720	5	0.000272425666882967	3.564752	2	CACNA1C;CASQ2;PLN;RGS6;RYR2
Mbco2_beta_level3	E_m_p_t_y	Diffrna_up	TNF-MSN09_04R-F1SW0.95-CMfr-1-N-Non_cardiovascular_drug-Is cardiotoxic: ND	Inhibition of amyloid aggregation, amyloid degradation and uptake	307	3	11720	2	0.00201632607921924	2.695439	3.5	A2M;MME
Mbco2_beta_level3	E_m_p_t_y	Diffrna_up	TNF-MSN09_04R-F1SW0.95-CMfr-1-N-Non_cardiovascular_drug-Is cardiotoxic: ND	Transforming growth factor beta receptor signaling	307	3	11720	2	0.00201632607921924	2.695439	3.5	TGFBR2;TGFBR3
Mbco2_beta_level3	E_m_p_t_y	Diffrna_up	TNF-MSN09_04R-F1SW0.95-CMfr-1-N-Non_cardiovascular_drug-Is cardiotoxic: ND	Biosynthesis of MACIT collagen	307	4	11720	2	0.00396282670378972	2.401995	5	COL23A1;COL25A1
Mbco2_beta_level3	E_m_p_t_y	Diffrna_up	TNF-MSN09_04R-F1SW0.95-CMfr-1-N-Non_cardiovascular_drug-Is cardiotoxic: ND	Phase II biotransformation via gluthatione conjugation	307	14	11720	3	0.00522777554958279	2.281683	6	GSTM1;GSTM2;GSTT1
Mbco2_beta_level3	E_m_p_t_y	Diffrna_up	TNF-MSN09_04R-F1SW0.95-CMfr-1-N-Non_cardiovascular_drug-Is cardiotoxic: ND	Endoplasmic and sarcoplasmic calcium import, export and storage	307	29	11720	4	0.00653965828144622	2.184445	7	CASQ2;PLN;RYR1;RYR2
Mbco2_beta_level3	E_m_p_t_y	Diffrna_up	TNF-MSN09_04R-F1SW0.95-CMfr-1-N-Non_cardiovascular_drug-Is cardiotoxic: ND	Striated muscle thin myofilament organization	307	16	11720	3	0.00773731787340141	2.11141	8	LMOD3;NEB;TNNI1
Mbco2_beta_level3	E_m_p_t_y	Diffrna_up	TNF-MSN09_04R-F1SW0.95-CMfr-1-N-Non_cardiovascular_drug-Is cardiotoxic: ND	Inhibition of fibrinolysis	307	6	11720	2	0.00956804701333198	2.019177	9	SERPINB2;SERPINI1
Mbco2_beta_level3	E_m_p_t_y	Diffrna_up	TNF-MSN09_04R-F1SW0.95-CMfr-1-N-Non_cardiovascular_drug-Is cardiotoxic: ND	Neuregulin receptor signaling	307	7	11720	2	0.0131648329982051	1.880585	10	ERBB3;SH3TC2
Mbco2_beta_level3	E_m_p_t_y	Diffrna_up	TNF-MSN09_04R-F1SW0.95-CMfr-1-N-Non_cardiovascular_drug-Is cardiotoxic: ND	Induction of lysophagy	307	8	11720	2	0.0172518152921226	1.763165	11.5	LGALS3;SQSTM1
Mbco2_beta_level3	E_m_p_t_y	Diffrna_up	TNF-MSN09_04R-F1SW0.95-CMfr-1-N-Non_cardiovascular_drug-Is cardiotoxic: ND	LINC complex-mediated nuclear-cytoskeletal coupling	307	8	11720	2	0.0172518152921226	1.763165	11.5	SYNE1;SYNE2
Mbco2_beta_level3	E_m_p_t_y	Diffrna_up	TNF-MSN09_04R-F1SW0.95-CMfr-1-N-Non_cardiovascular_drug-Is cardiotoxic: ND	Albumin mediated blood protein transport	307	1	11720	1	0.0261945392486784	1.581789	15	ALB
Mbco2_beta_level3	E_m_p_t_y	Diffrna_up	TNF-MSN09_04R-F1SW0.95-CMfr-1-N-Non_cardiovascular_drug-Is cardiotoxic: ND	Decorin core protein biosynthesis	307	1	11720	1	0.0261945392486784	1.581789	15	DCN
Mbco2_beta_level3	E_m_p_t_y	Diffrna_up	TNF-MSN09_04R-F1SW0.95-CMfr-1-N-Non_cardiovascular_drug-Is cardiotoxic: ND	Glucagon-like peptide-1 receptor signaling	307	1	11720	1	0.0261945392486784	1.581789	15	GLP1R
Mbco2_beta_level3	E_m_p_t_y	Diffrna_up	TNF-MSN09_04R-F1SW0.95-CMfr-1-N-Non_cardiovascular_drug-Is cardiotoxic: ND	Hepatocyte growth factor receptor signaling	307	1	11720	1	0.0261945392486784	1.581789	15	MET
Mbco2_beta_level3	E_m_p_t_y	Diffrna_up	TNF-MSN09_04R-F1SW0.95-CMfr-1-N-Non_cardiovascular_drug-Is cardiotoxic: ND	Periostin synthesis	307	1	11720	1	0.0261945392486784	1.581789	15	POSTN
Mbco2_beta_level3	E_m_p_t_y	Diffrna_up	TNF-MSN09_04R-F1SW0.95-CMfr-1-N-Non_cardiovascular_drug-Is cardiotoxic: ND	Proteolysis of proteoglycans	307	25	11720	3	0.0267328032437844	1.572955	18	ADAMTS1;ADAMTS5;MMP2
Mbco2_beta_level3	E_m_p_t_y	Diffrna_up	TNF-MSN09_04R-F1SW0.95-CMfr-1-N-Non_cardiovascular_drug-Is cardiotoxic: ND	Biosynthesis of fibril-forming collagen	307	11	11720	2	0.0321797258844754	1.492418	19.5	COL11A2;COL3A1
Mbco2_beta_level3	E_m_p_t_y	Diffrna_up	TNF-MSN09_04R-F1SW0.95-CMfr-1-N-Non_cardiovascular_drug-Is cardiotoxic: ND	Synthesis of secreted WNT signaling modulators	307	11	11720	2	0.0321797258844754	1.492418	19.5	FRZB;SFRP2
Mbco2_beta_level3	E_m_p_t_y	Diffrna_up	TNF-MSN09_04R-F1SW0.95-CMfr-1-N-Non_cardiovascular_drug-Is cardiotoxic: ND	Cellular uptake and export of free and transferrin-bound iron	307	13	11720	2	0.0440988646547034	1.355573	23	CYBRD1;SLC40A1
Mbco2_beta_level3	E_m_p_t_y	Diffrna_up	TNF-MSN09_04R-F1SW0.95-CMfr-1-N-Non_cardiovascular_drug-Is cardiotoxic: ND	Gap junction organization	307	13	11720	2	0.0440988646547034	1.355573	23	GJA1;GJA5
Mbco2_beta_level3	E_m_p_t_y	Diffrna_up	TNF-MSN09_04R-F1SW0.95-CMfr-1-N-Non_cardiovascular_drug-Is cardiotoxic: ND	Inhibition of apoptosis	307	13	11720	2	0.0440988646547034	1.355573	23	CFLAR;XAF1
Mbco2_beta_level3	E_m_p_t_y	Diffrna_up	TNF-MSN09_04R-F1SW0.95-CMfr-1-N-Non_cardiovascular_drug-Is cardiotoxic: ND	Proteolysis of elastic fibers	307	13	11720	2	0.0440988646547034	1.355573	23	MME;MMP2
Mbco2_beta_level3	E_m_p_t_y	Diffrna_up	TNF-MSN09_04R-F1SW0.95-CMfr-1-N-Non_cardiovascular_drug-Is cardiotoxic: ND	Semaphorin presentation on cell surface	307	13	11720	2	0.0440988646547034	1.355573	23	SEMA6A;SEMA6D
Mbco2_beta_level3	E_m_p_t_y	Diffrna_down	TNF-MSN09_04R-F1SW0.95-CMfr-1-N-Non_cardiovascular_drug-Is cardiotoxic: ND	Metaphase to anaphase transition and spindle assembly checkpoint	565	32	11720	13	9.88509464499453E-10	9.005019	1	AURKB;BIRC5;BUB1;BUB1B;CDC20;CDCA8;CENPE;ESPL1;KNL1;TTK;UBE2C;UBE2S;ZWINT
Mbco2_beta_level3	E_m_p_t_y	Diffrna_down	TNF-MSN09_04R-F1SW0.95-CMfr-1-N-Non_cardiovascular_drug-Is cardiotoxic: ND	alpha and beta tubulin biogenesis and heterodimer assembly	565	20	11720	9	1.37596772272126E-07	6.861392	2	TUBA1A;TUBA1B;TUBA1C;TUBA4A;TUBB2A;TUBB2B;TUBB3;TUBB4B;TUBB6
Mbco2_beta_level3	E_m_p_t_y	Diffrna_down	TNF-MSN09_04R-F1SW0.95-CMfr-1-N-Non_cardiovascular_drug-Is cardiotoxic: ND	Intercellular bridge and midbody assembly and organization	565	16	11720	8	2.53603335370106E-07	6.595845	3	ANLN;AURKB;CENPE;CEP55;KIF20A;KIF23;PRC1;RACGAP1
Mbco2_beta_level3	E_m_p_t_y	Diffrna_down	TNF-MSN09_04R-F1SW0.95-CMfr-1-N-Non_cardiovascular_drug-Is cardiotoxic: ND	Mitotic spindle assembly	565	20	11720	8	2.09010567932761E-06	5.679832	4	ASPM;AURKB;DLGAP5;KIF11;NUSAP1;TACC3;TPX2;TTK
Mbco2_beta_level3	E_m_p_t_y	Diffrna_down	TNF-MSN09_04R-F1SW0.95-CMfr-1-N-Non_cardiovascular_drug-Is cardiotoxic: ND	Glycolysis and gluconeogenesis	565	40	11720	10	1.42963976016057E-05	4.844773	5	ALDOA;ENO1;ENO2;ENO3;GAPDH;HKDC1;LDHA;PGAM1;PKM;TPI1
Mbco2_beta_level3	E_m_p_t_y	Diffrna_down	TNF-MSN09_04R-F1SW0.95-CMfr-1-N-Non_cardiovascular_drug-Is cardiotoxic: ND	Eukaryotic kinetochore assembly	565	24	11720	7	9.83835880645728E-05	4.007077	6	CENPM;CENPU;KNL1;NDC80;NUF2;SPC24;ZWINT
Mbco2_beta_level3	E_m_p_t_y	Diffrna_down	TNF-MSN09_04R-F1SW0.95-CMfr-1-N-Non_cardiovascular_drug-Is cardiotoxic: ND	Kinetochore-microtubule attachment	565	19	11720	6	0.000193473403701483	3.713379	7	AURKB;BIRC5;CDCA8;KIF2C;PLK1;TTK
Mbco2_beta_level3	E_m_p_t_y	Diffrna_down	TNF-MSN09_04R-F1SW0.95-CMfr-1-N-Non_cardiovascular_drug-Is cardiotoxic: ND	Cholesterol biosynthesis from farnesyl pyrophosphate	565	13	11720	5	0.000238333444693254	3.622815	9	CYP51A1;DHCR7;MSMO1;NSDHL;SQLE
Mbco2_beta_level3	E_m_p_t_y	Diffrna_down	TNF-MSN09_04R-F1SW0.95-CMfr-1-N-Non_cardiovascular_drug-Is cardiotoxic: ND	Contractile ring assembly and constriction	565	13	11720	5	0.000238333444693254	3.622815	9	ANLN;DIAPH3;MYL9;MYLK;RACGAP1
Mbco2_beta_level3	E_m_p_t_y	Diffrna_down	TNF-MSN09_04R-F1SW0.95-CMfr-1-N-Non_cardiovascular_drug-Is cardiotoxic: ND	G2 M transition and mitotic entry	565	13	11720	5	0.000238333444693254	3.622815	9	CCNA2;CCNB1;CCNB2;CDK1;PLK1
Mbco2_beta_level3	E_m_p_t_y	Diffrna_down	TNF-MSN09_04R-F1SW0.95-CMfr-1-N-Non_cardiovascular_drug-Is cardiotoxic: ND	Centrosome disjunction and separation	565	8	11720	4	0.000320254120342689	3.494505	11	ESPL1;KIF11;NEK2;PLK1
Mbco2_beta_level3	E_m_p_t_y	Diffrna_down	TNF-MSN09_04R-F1SW0.95-CMfr-1-N-Non_cardiovascular_drug-Is cardiotoxic: ND	Epithelial intermediate filament dynamics	565	14	11720	5	0.000356108201603525	3.448418	12	KRT18;KRT19;KRT7;KRT8;KRT80
Mbco2_beta_level3	E_m_p_t_y	Diffrna_down	TNF-MSN09_04R-F1SW0.95-CMfr-1-N-Non_cardiovascular_drug-Is cardiotoxic: ND	Smooth muscle thin myofilament organization	565	11	11720	4	0.00134412827415875	2.871559	13	ACTA2;CNN1;TPM2;TPM4
Mbco2_beta_level3	E_m_p_t_y	Diffrna_down	TNF-MSN09_04R-F1SW0.95-CMfr-1-N-Non_cardiovascular_drug-Is cardiotoxic: ND	Ephrin receptor signaling	565	12	11720	4	0.0019398419750563	2.712234	14	EPHA2;EPHA4;EPHB2;EPHB3
Mbco2_beta_level3	E_m_p_t_y	Diffrna_down	TNF-MSN09_04R-F1SW0.95-CMfr-1-N-Non_cardiovascular_drug-Is cardiotoxic: ND	Sister chromatid cohesion release and segregation	565	2	11720	2	0.00232011432675135	2.634491	15	AURKB;ESPL1
Mbco2_beta_level3	E_m_p_t_y	Diffrna_down	TNF-MSN09_04R-F1SW0.95-CMfr-1-N-Non_cardiovascular_drug-Is cardiotoxic: ND	Melanin biosynthesis	565	7	11720	3	0.00337151524695789	2.472175	16	PMEL;TYR;TYRP1
Mbco2_beta_level3	E_m_p_t_y	Diffrna_down	TNF-MSN09_04R-F1SW0.95-CMfr-1-N-Non_cardiovascular_drug-Is cardiotoxic: ND	Proteolysis of proteoglycans	565	25	11720	5	0.00608903687214831	2.215451	17	ADAMTS15;ADAMTS8;CTSB;MMP1;MMP15
Mbco2_beta_level3	E_m_p_t_y	Diffrna_down	TNF-MSN09_04R-F1SW0.95-CMfr-1-N-Non_cardiovascular_drug-Is cardiotoxic: ND	Striated muscle thin myofilament organization	565	16	11720	4	0.00611596954823575	2.213535	18	ACTA1;TNNI3;TNNT1;TPM2
Mbco2_beta_level3	E_m_p_t_y	Diffrna_down	TNF-MSN09_04R-F1SW0.95-CMfr-1-N-Non_cardiovascular_drug-Is cardiotoxic: ND	Mitotic H3 phosphorylation	565	3	11720	2	0.00673739975340024	2.171508	20	AURKB;BIRC5
Mbco2_beta_level3	E_m_p_t_y	Diffrna_down	TNF-MSN09_04R-F1SW0.95-CMfr-1-N-Non_cardiovascular_drug-Is cardiotoxic: ND	Natriuretic peptide synthesis	565	3	11720	2	0.00673739975340024	2.171508	20	NPPA;NPPB
Mbco2_beta_level3	E_m_p_t_y	Diffrna_down	TNF-MSN09_04R-F1SW0.95-CMfr-1-N-Non_cardiovascular_drug-Is cardiotoxic: ND	Non-vesicular intracellular fatty acid transport	565	3	11720	2	0.00673739975340024	2.171508	20	CRABP2;FABP3
Mbco2_beta_level3	E_m_p_t_y	Diffrna_down	TNF-MSN09_04R-F1SW0.95-CMfr-1-N-Non_cardiovascular_drug-Is cardiotoxic: ND	Stress fiber assembly, organization and upstream regulation	565	19	11720	4	0.0116150101413617	1.93498	22	ACTN1;LIMK1;TPM2;TPM4
Mbco2_beta_level3	E_m_p_t_y	Diffrna_down	TNF-MSN09_04R-F1SW0.95-CMfr-1-N-Non_cardiovascular_drug-Is cardiotoxic: ND	Actin biosynthesis and recycling	565	12	11720	3	0.0176941020568497	1.752172	23	ACTA1;ACTA2;PFN1
Mbco2_beta_level3	E_m_p_t_y	Diffrna_down	TNF-MSN09_04R-F1SW0.95-CMfr-1-N-Non_cardiovascular_drug-Is cardiotoxic: ND	Actin sequestration	565	5	11720	2	0.0210508871305424	1.67673	25.5	TMSB10;TMSB4X
Mbco2_beta_level3	E_m_p_t_y	Diffrna_down	TNF-MSN09_04R-F1SW0.95-CMfr-1-N-Non_cardiovascular_drug-Is cardiotoxic: ND	Elastin crosslinking and assembly	565	5	11720	2	0.0210508871305424	1.67673	25.5	LOXL1;LOXL4
Mbco2_beta_level3	E_m_p_t_y	Diffrna_down	TNF-MSN09_04R-F1SW0.95-CMfr-1-N-Non_cardiovascular_drug-Is cardiotoxic: ND	Smooth muscle thick myofilament organization and regulation	565	5	11720	2	0.0210508871305424	1.67673	25.5	MYL9;MYLK
Mbco2_beta_level3	E_m_p_t_y	Diffrna_down	TNF-MSN09_04R-F1SW0.95-CMfr-1-N-Non_cardiovascular_drug-Is cardiotoxic: ND	Type III intermediate filament dynamics	565	5	11720	2	0.0210508871305424	1.67673	25.5	DES;NES
Mbco2_beta_level3	E_m_p_t_y	Diffrna_down	TNF-MSN09_04R-F1SW0.95-CMfr-1-N-Non_cardiovascular_drug-Is cardiotoxic: ND	Lysosomal protein degradation	565	14	11720	3	0.0272557287429324	1.564542	28.5	CTSB;CTSV;CTSZ
Mbco2_beta_level3	E_m_p_t_y	Diffrna_down	TNF-MSN09_04R-F1SW0.95-CMfr-1-N-Non_cardiovascular_drug-Is cardiotoxic: ND	Proteolysis of fibril-forming collagen	565	14	11720	3	0.0272557287429324	1.564542	28.5	CTSB;MMP1;MMP15
Mbco2_beta_level3	E_m_p_t_y	Diffrna_down	TNF-MSN09_04R-F1SW0.95-CMfr-1-N-Non_cardiovascular_drug-Is cardiotoxic: ND	Centriole disengagement	565	6	11720	2	0.0305773677529902	1.5146	32	ESPL1;PLK1
Mbco2_beta_level3	E_m_p_t_y	Diffrna_down	TNF-MSN09_04R-F1SW0.95-CMfr-1-N-Non_cardiovascular_drug-Is cardiotoxic: ND	Chaperone-mediated autophagy	565	6	11720	2	0.0305773677529902	1.5146	32	CCT2;HSPA8
Mbco2_beta_level3	E_m_p_t_y	Diffrna_down	TNF-MSN09_04R-F1SW0.95-CMfr-1-N-Non_cardiovascular_drug-Is cardiotoxic: ND	Fibrinolysis	565	6	11720	2	0.0305773677529902	1.5146	32	PLAU;S100A10
Mbco2_beta_level3	E_m_p_t_y	Diffrna_down	TNF-MSN09_04R-F1SW0.95-CMfr-1-N-Non_cardiovascular_drug-Is cardiotoxic: ND	Inhibition of fibrinolysis	565	6	11720	2	0.0305773677529902	1.5146	32	SERPINE1;SERPINE2
Mbco2_beta_level3	E_m_p_t_y	Diffrna_down	TNF-MSN09_04R-F1SW0.95-CMfr-1-N-Non_cardiovascular_drug-Is cardiotoxic: ND	Nuclear intermediate filaments	565	6	11720	2	0.0305773677529902	1.5146	32	LMNA;LMNB1
Mbco2_beta_level3	E_m_p_t_y	Diffrna_down	TNF-MSN09_04R-F1SW0.95-CMfr-1-N-Non_cardiovascular_drug-Is cardiotoxic: ND	Abscission checkpoint	565	15	11720	3	0.0328781073246163	1.483093	35.5	AURKB;CEP55;KIF20A
Mbco2_beta_level3	E_m_p_t_y	Diffrna_down	TNF-MSN09_04R-F1SW0.95-CMfr-1-N-Non_cardiovascular_drug-Is cardiotoxic: ND	Channel-mediated chloride transmembrane movement	565	15	11720	3	0.0328781073246163	1.483093	35.5	CLIC5;GABRB2;LRRC8A
Mbco2_beta_level3	E_m_p_t_y	Diffrna_down	TNF-MSN09_04R-F1SW0.95-CMfr-1-N-Non_cardiovascular_drug-Is cardiotoxic: ND	Actin filament bundling and crosslinking	565	27	11720	4	0.0388698132227532	1.410388	37	ACTN1;FSCN1;SYNPO;TAGLN
Mbco2_beta_level3	E_m_p_t_y	Diffrna_down	TNF-MSN09_04R-F1SW0.95-CMfr-1-N-Non_cardiovascular_drug-Is cardiotoxic: ND	Proteolysis of matricellular proteins	565	16	11720	3	0.0390539852720926	1.408335	38	CTSB;MMP1;MMP15
Mbco2_beta_level3	E_m_p_t_y	Diffrna_down	TNF-MSN09_04R-F1SW0.95-CMfr-1-N-Non_cardiovascular_drug-Is cardiotoxic: ND	Farnesyl pyrophosphate biosynthesis in the mevalonate pathway	565	7	11720	2	0.04145970875548	1.382374	39.5	MVD;MVK
Mbco2_beta_level3	E_m_p_t_y	Diffrna_down	TNF-MSN09_04R-F1SW0.95-CMfr-1-N-Non_cardiovascular_drug-Is cardiotoxic: ND	Upstream regulation of contractile ring	565	7	11720	2	0.04145970875548	1.382374	39.5	KIF23;RACGAP1
Mbco2_beta_level3	E_m_p_t_y	Diffrna_down	TNF-MSN09_04R-F1SW0.95-CMfr-1-N-Non_cardiovascular_drug-Is cardiotoxic: ND	Actin filament severing and depolymerization	565	17	11720	3	0.0457732150445623	1.339389	41.5	CFL1;LIMK1;TAGLN2
Mbco2_beta_level3	E_m_p_t_y	Diffrna_down	TNF-MSN09_04R-F1SW0.95-CMfr-1-N-Non_cardiovascular_drug-Is cardiotoxic: ND	Proteolysis of basement membrane	565	17	11720	3	0.0457732150445623	1.339389	41.5	CTSB;MMP1;MMP15
Mbco2_beta_level3	E_m_p_t_y	Diffrna_down	TNF-MSN09_04R-F1SW0.95-CMfr-1-N-Non_cardiovascular_drug-Is cardiotoxic: ND	Biglycan core protein biosynthesis	565	1	11720	1	0.0482081911270514	1.316879	44	BGN
Mbco2_beta_level3	E_m_p_t_y	Diffrna_down	TNF-MSN09_04R-F1SW0.95-CMfr-1-N-Non_cardiovascular_drug-Is cardiotoxic: ND	Fibronectin synthesis	565	1	11720	1	0.0482081911270514	1.316879	44	FN1
Mbco2_beta_level3	E_m_p_t_y	Diffrna_down	TNF-MSN09_04R-F1SW0.95-CMfr-1-N-Non_cardiovascular_drug-Is cardiotoxic: ND	Tropoelastin synthesis	565	1	11720	1	0.0482081911270514	1.316879	44	ELN
Mbco2_beta_level3	E_m_p_t_y	Diffrna_down	TNF-MSN09_04R-F1SW0.95-CMfr-1-N-Non_cardiovascular_drug-Is cardiotoxic: ND	Retinoid metabolism and intracellular transport	565	29	11720	4	0.0488111549578827	1.311481	46	ALDH1A3;DHRS3;RBP1;RDH10
Mbco2_beta_level3	E_m_p_t_y	Diffrna_up	TOF-MSN01_03R-F1SW0.95-CMfr0-N-Kinase_inhibitor-Is cardiotoxic: No	Biosynthesis of fibril-forming collagen	329	11	11720	5	6.79871906549561E-06	5.167573	1	COL11A1;COL1A1;COL1A2;COL2A1;COL3A1
Mbco2_beta_level3	E_m_p_t_y	Diffrna_up	TOF-MSN01_03R-F1SW0.95-CMfr0-N-Kinase_inhibitor-Is cardiotoxic: No	Assembly of core replication fork machinery	329	28	11720	7	9.178888454341E-06	5.03721	2	CDC45;CDC6;MCM3;MCM4;MCM5;MCM6;MCM7
Mbco2_beta_level3	E_m_p_t_y	Diffrna_up	TOF-MSN01_03R-F1SW0.95-CMfr0-N-Kinase_inhibitor-Is cardiotoxic: No	Collagen fibril organization by FACIT collagen	329	10	11720	4	0.000112000115187112	3.950782	3	COL12A1;COL14A1;COL16A1;COL9A1
Mbco2_beta_level3	E_m_p_t_y	Diffrna_up	TOF-MSN01_03R-F1SW0.95-CMfr0-N-Kinase_inhibitor-Is cardiotoxic: No	Smooth muscle thick myofilament organization and regulation	329	5	11720	3	0.000210204316623375	3.677358	4	MYL12A;MYL9;MYLK
Mbco2_beta_level3	E_m_p_t_y	Diffrna_up	TOF-MSN01_03R-F1SW0.95-CMfr0-N-Kinase_inhibitor-Is cardiotoxic: No	Inhibition of fibrinolysis	329	6	11720	3	0.000411659718765091	3.385462	5	SERPINB2;SERPINE2;THBD
Mbco2_beta_level3	E_m_p_t_y	Diffrna_up	TOF-MSN01_03R-F1SW0.95-CMfr0-N-Kinase_inhibitor-Is cardiotoxic: No	p38 signaling cascade	329	7	11720	3	0.000705433082196004	3.151544	6	DUSP1;DUSP10;MAP2K6
Mbco2_beta_level3	E_m_p_t_y	Diffrna_up	TOF-MSN01_03R-F1SW0.95-CMfr0-N-Kinase_inhibitor-Is cardiotoxic: No	Scavenger receptor-mediated initiation of cargo uptake	329	18	11720	4	0.00136590919017084	2.864578	7	CD163;CD36;MEGF10;STAB1
Mbco2_beta_level3	E_m_p_t_y	Diffrna_up	TOF-MSN01_03R-F1SW0.95-CMfr0-N-Kinase_inhibitor-Is cardiotoxic: No	Actin biosynthesis and recycling	329	12	11720	3	0.00399392190895735	2.3986	8	ACTA2;ACTG1;ACTG2
Mbco2_beta_level3	E_m_p_t_y	Diffrna_up	TOF-MSN01_03R-F1SW0.95-CMfr0-N-Kinase_inhibitor-Is cardiotoxic: No	Voltage-dependent channel-mediated calcium entry	329	4	11720	2	0.00454057135538921	2.34289	9	CACNA1A;CACNA1G
Mbco2_beta_level3	E_m_p_t_y	Diffrna_up	TOF-MSN01_03R-F1SW0.95-CMfr0-N-Kinase_inhibitor-Is cardiotoxic: No	Glycolysis and gluconeogenesis	329	40	11720	5	0.00496770190522257	2.303844	10	ENO3;HKDC1;PFKFB3;PFKFB4;SIRT2
Mbco2_beta_level3	E_m_p_t_y	Diffrna_up	TOF-MSN01_03R-F1SW0.95-CMfr0-N-Kinase_inhibitor-Is cardiotoxic: No	Contractile ring assembly and constriction	329	13	11720	3	0.00508510148499092	2.2937	11	ACTG1;MYL9;MYLK
Mbco2_beta_level3	E_m_p_t_y	Diffrna_up	TOF-MSN01_03R-F1SW0.95-CMfr0-N-Kinase_inhibitor-Is cardiotoxic: No	Epithelial intermediate filament dynamics	329	14	11720	3	0.00633876706032053	2.197995	12.5	KRT4;KRT7;KRT80
Mbco2_beta_level3	E_m_p_t_y	Diffrna_up	TOF-MSN01_03R-F1SW0.95-CMfr0-N-Kinase_inhibitor-Is cardiotoxic: No	Lysosomal protein degradation	329	14	11720	3	0.00633876706032053	2.197995	12.5	CTSF;CTSV;IFI30
Mbco2_beta_level3	E_m_p_t_y	Diffrna_up	TOF-MSN01_03R-F1SW0.95-CMfr0-N-Kinase_inhibitor-Is cardiotoxic: No	Melanin biosynthesis	329	7	11720	2	0.0150273786640663	1.823117	14	TYR;TYRP1
Mbco2_beta_level3	E_m_p_t_y	Diffrna_up	TOF-MSN01_03R-F1SW0.95-CMfr0-N-Kinase_inhibitor-Is cardiotoxic: No	Stimulus-dependent and constitutive channel-mediated calcium entry	329	19	11720	3	0.015215116536754	1.817725	15	GRIA3;TRPC4;TRPM3
Mbco2_beta_level3	E_m_p_t_y	Diffrna_up	TOF-MSN01_03R-F1SW0.95-CMfr0-N-Kinase_inhibitor-Is cardiotoxic: No	Induction of lysophagy	329	8	11720	2	0.0196680819399581	1.706238	16.5	LGALS3;SQSTM1
Mbco2_beta_level3	E_m_p_t_y	Diffrna_up	TOF-MSN01_03R-F1SW0.95-CMfr0-N-Kinase_inhibitor-Is cardiotoxic: No	Lipid raft dynamics	329	8	11720	2	0.0196680819399581	1.706238	16.5	ABCA1;CAV3
Mbco2_beta_level3	E_m_p_t_y	Diffrna_up	TOF-MSN01_03R-F1SW0.95-CMfr0-N-Kinase_inhibitor-Is cardiotoxic: No	Channel-mediated water transmembrane movement	329	9	11720	2	0.0248236641793662	1.605134	18.5	AQP1;AQP7
Mbco2_beta_level3	E_m_p_t_y	Diffrna_up	TOF-MSN01_03R-F1SW0.95-CMfr0-N-Kinase_inhibitor-Is cardiotoxic: No	Regulation of coagulation cascade	329	9	11720	2	0.0248236641793662	1.605134	18.5	TFPI;THBD
Mbco2_beta_level3	E_m_p_t_y	Diffrna_up	TOF-MSN01_03R-F1SW0.95-CMfr0-N-Kinase_inhibitor-Is cardiotoxic: No	Albumin mediated blood protein transport	329	1	11720	1	0.0280716723543239	1.551732	22.5	ALB
Mbco2_beta_level3	E_m_p_t_y	Diffrna_up	TOF-MSN01_03R-F1SW0.95-CMfr0-N-Kinase_inhibitor-Is cardiotoxic: No	Biglycan core protein biosynthesis	329	1	11720	1	0.0280716723543239	1.551732	22.5	BGN
Mbco2_beta_level3	E_m_p_t_y	Diffrna_up	TOF-MSN01_03R-F1SW0.95-CMfr0-N-Kinase_inhibitor-Is cardiotoxic: No	Decorin core protein biosynthesis	329	1	11720	1	0.0280716723543239	1.551732	22.5	DCN
Mbco2_beta_level3	E_m_p_t_y	Diffrna_up	TOF-MSN01_03R-F1SW0.95-CMfr0-N-Kinase_inhibitor-Is cardiotoxic: No	Fibronectin synthesis	329	1	11720	1	0.0280716723543239	1.551732	22.5	FN1
Mbco2_beta_level3	E_m_p_t_y	Diffrna_up	TOF-MSN01_03R-F1SW0.95-CMfr0-N-Kinase_inhibitor-Is cardiotoxic: No	Prolactin receptor signaling	329	1	11720	1	0.0280716723543239	1.551732	22.5	PRLR
Mbco2_beta_level3	E_m_p_t_y	Diffrna_up	TOF-MSN01_03R-F1SW0.95-CMfr0-N-Kinase_inhibitor-Is cardiotoxic: No	SPARC synthesis	329	1	11720	1	0.0280716723543239	1.551732	22.5	SPARC
Mbco2_beta_level3	E_m_p_t_y	Diffrna_up	TOF-MSN01_03R-F1SW0.95-CMfr0-N-Kinase_inhibitor-Is cardiotoxic: No	Lipid droplet mitochondria interaction	329	10	11720	2	0.0304617430575456	1.516245	26	HSPA8;PLIN2
Mbco2_beta_level3	E_m_p_t_y	Diffrna_up	TOF-MSN01_03R-F1SW0.95-CMfr0-N-Kinase_inhibitor-Is cardiotoxic: No	Proteolysis of proteoglycans	329	25	11720	3	0.0319288706459035	1.495816	27	ADAMTS1;ADAMTS5;MMP2
Mbco2_beta_level3	E_m_p_t_y	Diffrna_up	TOF-MSN01_03R-F1SW0.95-CMfr0-N-Kinase_inhibitor-Is cardiotoxic: No	Dystrophin or utrophin complex-mediated coupling between cytoskeleton and ECM	329	11	11720	2	0.0365513390217203	1.437097	30	SGCD;SGCG
Mbco2_beta_level3	E_m_p_t_y	Diffrna_up	TOF-MSN01_03R-F1SW0.95-CMfr0-N-Kinase_inhibitor-Is cardiotoxic: No	ER unfolded protein response pathway	329	11	11720	2	0.0365513390217203	1.437097	30	ATF4;DDIT3
Mbco2_beta_level3	E_m_p_t_y	Diffrna_up	TOF-MSN01_03R-F1SW0.95-CMfr0-N-Kinase_inhibitor-Is cardiotoxic: No	Generation of electrochemical gradients by Na-K-ATPase	329	11	11720	2	0.0365513390217203	1.437097	30	ATP1A2;ATP1A3
Mbco2_beta_level3	E_m_p_t_y	Diffrna_up	TOF-MSN01_03R-F1SW0.95-CMfr0-N-Kinase_inhibitor-Is cardiotoxic: No	Smooth muscle thin myofilament organization	329	11	11720	2	0.0365513390217203	1.437097	30	ACTA2;ACTG2
Mbco2_beta_level3	E_m_p_t_y	Diffrna_up	TOF-MSN01_03R-F1SW0.95-CMfr0-N-Kinase_inhibitor-Is cardiotoxic: No	Synthesis of secreted WNT signaling modulators	329	11	11720	2	0.0365513390217203	1.437097	30	SFRP1;SFRP5
Mbco2_beta_level3	E_m_p_t_y	Diffrna_up	TOF-MSN01_03R-F1SW0.95-CMfr0-N-Kinase_inhibitor-Is cardiotoxic: No	Basement membrane assembly and organization	329	28	11720	3	0.042779776397809	1.368762	33	COL18A1;COL4A5;COL4A6
Mbco2_beta_level3	E_m_p_t_y	Diffrna_up	TOF-MSN01_03R-F1SW0.95-CMfr0-N-Kinase_inhibitor-Is cardiotoxic: No	Endoplasmic and sarcoplasmic calcium import, export and storage	329	29	11720	3	0.0467560233077008	1.330162	34	CASQ1;ITPR1;TRPC4
Mbco2_beta_level3	E_m_p_t_y	Diffrna_up	TOF-MSN01_03R-F1SW0.95-CMfr0-N-Kinase_inhibitor-Is cardiotoxic: No	Acetylcholine-mediated postsynaptic depolarization	329	13	11720	2	0.0499678626197441	1.301309	36	CHRNA1;CHRND
Mbco2_beta_level3	E_m_p_t_y	Diffrna_up	TOF-MSN01_03R-F1SW0.95-CMfr0-N-Kinase_inhibitor-Is cardiotoxic: No	Endothelial support of leukocyte rolling and transmigration	329	13	11720	2	0.0499678626197441	1.301309	36	ICAM1;VCAM1
Mbco2_beta_level3	E_m_p_t_y	Diffrna_up	TOF-MSN01_03R-F1SW0.95-CMfr0-N-Kinase_inhibitor-Is cardiotoxic: No	Proteolysis of elastic fibers	329	13	11720	2	0.0499678626197441	1.301309	36	CTSV;MMP2
Mbco2_beta_level3	E_m_p_t_y	Diffrna_down	TOF-MSN01_03R-F1SW0.95-CMfr0-N-Kinase_inhibitor-Is cardiotoxic: No	Cholesterol biosynthesis from farnesyl pyrophosphate	502	13	11720	7	3.47883292927657E-07	6.458567	1	CYP51A1;DHCR24;DHCR7;LBR;MSMO1;SC5D;SQLE
Mbco2_beta_level3	E_m_p_t_y	Diffrna_down	TOF-MSN01_03R-F1SW0.95-CMfr0-N-Kinase_inhibitor-Is cardiotoxic: No	Farnesyl pyrophosphate biosynthesis in the mevalonate pathway	502	7	11720	5	2.76404457202969E-06	5.558455	2	FDPS;HMGCR;HMGCS1;IDI1;MVD
Mbco2_beta_level3	E_m_p_t_y	Diffrna_down	TOF-MSN01_03R-F1SW0.95-CMfr0-N-Kinase_inhibitor-Is cardiotoxic: No	Inhibition of amyloid aggregation, amyloid degradation and uptake	502	3	11720	3	7.81339513402589E-05	4.10716	3	A2M;MME;PLAT
Mbco2_beta_level3	E_m_p_t_y	Diffrna_down	TOF-MSN01_03R-F1SW0.95-CMfr0-N-Kinase_inhibitor-Is cardiotoxic: No	Classical complement pathway	502	8	11720	4	0.00020288531815888	3.692749	4	C1QA;C1R;C3;C4A
Mbco2_beta_level3	E_m_p_t_y	Diffrna_down	TOF-MSN01_03R-F1SW0.95-CMfr0-N-Kinase_inhibitor-Is cardiotoxic: No	Metaphase to anaphase transition and spindle assembly checkpoint	502	32	11720	7	0.000335585583345641	3.474197	5	BIRC5;CDC20;CENPE;KNL1;TTK;UBE2C;UBE2S
Mbco2_beta_level3	E_m_p_t_y	Diffrna_down	TOF-MSN01_03R-F1SW0.95-CMfr0-N-Kinase_inhibitor-Is cardiotoxic: No	alpha and beta tubulin biogenesis and heterodimer assembly	502	20	11720	5	0.00128300272271822	2.891773	6	TBCB;TUBA4A;TUBB;TUBB2A;TUBB3
Mbco2_beta_level3	E_m_p_t_y	Diffrna_down	TOF-MSN01_03R-F1SW0.95-CMfr0-N-Kinase_inhibitor-Is cardiotoxic: No	Epithelial intermediate filament dynamics	502	14	11720	4	0.00236205128371489	2.626711	7	KRT17;KRT18;KRT19;KRT8
Mbco2_beta_level3	E_m_p_t_y	Diffrna_down	TOF-MSN01_03R-F1SW0.95-CMfr0-N-Kinase_inhibitor-Is cardiotoxic: No	Initiation of lipoprotein clearance	502	16	11720	4	0.00401182934238989	2.396657	8.5	COLEC12;LDLR;PCSK9;VLDLR
Mbco2_beta_level3	E_m_p_t_y	Diffrna_down	TOF-MSN01_03R-F1SW0.95-CMfr0-N-Kinase_inhibitor-Is cardiotoxic: No	Striated muscle thin myofilament organization	502	16	11720	4	0.00401182934238989	2.396657	8.5	ACTA1;NEBL;TNNI3;TNNT1
Mbco2_beta_level3	E_m_p_t_y	Diffrna_down	TOF-MSN01_03R-F1SW0.95-CMfr0-N-Kinase_inhibitor-Is cardiotoxic: No	Integrin-basement membrane interaction and signaling	502	9	11720	3	0.0054074638020724	2.267006	10	ITGA3;ITGB3;ITGB4
Mbco2_beta_level3	E_m_p_t_y	Diffrna_down	TOF-MSN01_03R-F1SW0.95-CMfr0-N-Kinase_inhibitor-Is cardiotoxic: No	NOD-like receptor signaling	502	10	11720	3	0.00748142531131268	2.126016	11.5	NLRC5;NLRP1;NOD1
Mbco2_beta_level3	E_m_p_t_y	Diffrna_down	TOF-MSN01_03R-F1SW0.95-CMfr0-N-Kinase_inhibitor-Is cardiotoxic: No	Procollagen processing in the ER	502	10	11720	3	0.00748142531131268	2.126016	11.5	P3H1;PPIB;SERPINH1
Mbco2_beta_level3	E_m_p_t_y	Diffrna_down	TOF-MSN01_03R-F1SW0.95-CMfr0-N-Kinase_inhibitor-Is cardiotoxic: No	Integrin-extracellular matrix interaction and signaling	502	19	11720	4	0.00771709354005854	2.112546	13.5	ITGA3;ITGA8;ITGB3;ITGB4
Mbco2_beta_level3	E_m_p_t_y	Diffrna_down	TOF-MSN01_03R-F1SW0.95-CMfr0-N-Kinase_inhibitor-Is cardiotoxic: No	Kinetochore-microtubule attachment	502	19	11720	4	0.00771709354005854	2.112546	13.5	BIRC5;PLK1;SKA2;TTK
Mbco2_beta_level3	E_m_p_t_y	Diffrna_down	TOF-MSN01_03R-F1SW0.95-CMfr0-N-Kinase_inhibitor-Is cardiotoxic: No	JAK-STAT signaling pathway	502	20	11720	4	0.00932561624450184	2.030323	15.5	CISH;JAK3;SOCS3;STAT3
Mbco2_beta_level3	E_m_p_t_y	Diffrna_down	TOF-MSN01_03R-F1SW0.95-CMfr0-N-Kinase_inhibitor-Is cardiotoxic: No	Mitotic spindle assembly	502	20	11720	4	0.00932561624450184	2.030323	15.5	ASPM;KIF11;NUSAP1;TTK
Mbco2_beta_level3	E_m_p_t_y	Diffrna_down	TOF-MSN01_03R-F1SW0.95-CMfr0-N-Kinase_inhibitor-Is cardiotoxic: No	Prostanoid synthesis from arachidonic acid	502	12	11720	3	0.012867655635756	1.890501	17	PTGIS;PTGS1;PTGS2
Mbco2_beta_level3	E_m_p_t_y	Diffrna_down	TOF-MSN01_03R-F1SW0.95-CMfr0-N-Kinase_inhibitor-Is cardiotoxic: No	Cardiomyocyte action potential plateau maintenance and repolarization	502	23	11720	4	0.0154048876891305	1.812341	18	CACNA1C;CACNA1H;KCNE4;KCNJ2
Mbco2_beta_level3	E_m_p_t_y	Diffrna_down	TOF-MSN01_03R-F1SW0.95-CMfr0-N-Kinase_inhibitor-Is cardiotoxic: No	G2 M transition and mitotic entry	502	13	11720	3	0.0162042203019989	1.790372	19	CCNA2;PLK1;WEE1
Mbco2_beta_level3	E_m_p_t_y	Diffrna_down	TOF-MSN01_03R-F1SW0.95-CMfr0-N-Kinase_inhibitor-Is cardiotoxic: No	Elastin crosslinking and assembly	502	5	11720	2	0.0167981412189217	1.774739	20	LOXL1;LOXL4
Mbco2_beta_level3	E_m_p_t_y	Diffrna_down	TOF-MSN01_03R-F1SW0.95-CMfr0-N-Kinase_inhibitor-Is cardiotoxic: No	Fibrinolysis	502	6	11720	2	0.0244882261439964	1.611043	21	PLAT;PROS1
Mbco2_beta_level3	E_m_p_t_y	Diffrna_down	TOF-MSN01_03R-F1SW0.95-CMfr0-N-Kinase_inhibitor-Is cardiotoxic: No	Basement membrane assembly and organization	502	28	11720	4	0.030129951044273	1.521002	22	COL15A1;COL8A2;LAMA5;P3H1
Mbco2_beta_level3	E_m_p_t_y	Diffrna_down	TOF-MSN01_03R-F1SW0.95-CMfr0-N-Kinase_inhibitor-Is cardiotoxic: No	Cholesterol-sensitive control of SREBP activation	502	7	11720	2	0.0333224360490051	1.477263	23.5	INSIG1;SREBF1
Mbco2_beta_level3	E_m_p_t_y	Diffrna_down	TOF-MSN01_03R-F1SW0.95-CMfr0-N-Kinase_inhibitor-Is cardiotoxic: No	Interaction of integrin with complement and coagulation factors	502	7	11720	2	0.0333224360490051	1.477263	23.5	ITGB2;ITGB3
Mbco2_beta_level3	E_m_p_t_y	Diffrna_down	TOF-MSN01_03R-F1SW0.95-CMfr0-N-Kinase_inhibitor-Is cardiotoxic: No	Z-disc organization	502	17	11720	3	0.0339501317314275	1.469159	25	CSRP3;DES;PDLIM3
Mbco2_beta_level3	E_m_p_t_y	Diffrna_down	TOF-MSN01_03R-F1SW0.95-CMfr0-N-Kinase_inhibitor-Is cardiotoxic: No	Aggrecan core protein biopsynthesis	502	1	11720	1	0.0428327645045343	1.368224	27.5	ACAN
Mbco2_beta_level3	E_m_p_t_y	Diffrna_down	TOF-MSN01_03R-F1SW0.95-CMfr0-N-Kinase_inhibitor-Is cardiotoxic: No	Hepatocyte growth factor synthesis	502	1	11720	1	0.0428327645045343	1.368224	27.5	HGF
Mbco2_beta_level3	E_m_p_t_y	Diffrna_down	TOF-MSN01_03R-F1SW0.95-CMfr0-N-Kinase_inhibitor-Is cardiotoxic: No	Periostin synthesis	502	1	11720	1	0.0428327645045343	1.368224	27.5	POSTN
Mbco2_beta_level3	E_m_p_t_y	Diffrna_down	TOF-MSN01_03R-F1SW0.95-CMfr0-N-Kinase_inhibitor-Is cardiotoxic: No	Tropoelastin synthesis	502	1	11720	1	0.0428327645045343	1.368224	27.5	ELN
Mbco2_beta_level3	E_m_p_t_y	Diffrna_down	TOF-MSN01_03R-F1SW0.95-CMfr0-N-Kinase_inhibitor-Is cardiotoxic: No	Centrosome disjunction and separation	502	8	11720	2	0.0431890510594919	1.364626	31.5	KIF11;PLK1
Mbco2_beta_level3	E_m_p_t_y	Diffrna_down	TOF-MSN01_03R-F1SW0.95-CMfr0-N-Kinase_inhibitor-Is cardiotoxic: No	Collagen fiber crosslinking	502	8	11720	2	0.0431890510594919	1.364626	31.5	LOXL1;LOXL4
Mbco2_beta_level3	E_m_p_t_y	Diffrna_down	TOF-MSN01_03R-F1SW0.95-CMfr0-N-Kinase_inhibitor-Is cardiotoxic: No	gp130 receptor signaling	502	8	11720	2	0.0431890510594919	1.364626	31.5	IL6ST;OSMR
Mbco2_beta_level3	E_m_p_t_y	Diffrna_down	TOF-MSN01_03R-F1SW0.95-CMfr0-N-Kinase_inhibitor-Is cardiotoxic: No	Interleukin 1 receptor signaling	502	8	11720	2	0.0431890510594919	1.364626	31.5	IL1R1;IL1RAP
Mbco2_beta_level3	E_m_p_t_y	Diffrna_up	TOF-MSN05_01R-F1SW0.95-CMfr0-N-Kinase_inhibitor-Is cardiotoxic: No	Scavenger receptor-mediated initiation of cargo uptake	344	18	11720	5	0.000132266983896309	3.878549	1	CD163;CD36;MEGF10;SCARA3;STAB1
Mbco2_beta_level3	E_m_p_t_y	Diffrna_up	TOF-MSN05_01R-F1SW0.95-CMfr0-N-Kinase_inhibitor-Is cardiotoxic: No	Collagen fibril organization by FACIT collagen	344	10	11720	4	0.000133136967351027	3.875701	2	COL12A1;COL14A1;COL16A1;COL21A1
Mbco2_beta_level3	E_m_p_t_y	Diffrna_up	TOF-MSN05_01R-F1SW0.95-CMfr0-N-Kinase_inhibitor-Is cardiotoxic: No	Biosynthesis of fibril-forming collagen	344	11	11720	4	0.000204385261784482	3.68955	3	COL1A1;COL1A2;COL2A1;COL3A1
Mbco2_beta_level3	E_m_p_t_y	Diffrna_up	TOF-MSN05_01R-F1SW0.95-CMfr0-N-Kinase_inhibitor-Is cardiotoxic: No	Proteolysis of non-basement membrane network-forming collagens	344	5	11720	3	0.000239911949721782	3.619948	4.5	MMP1;MMP2;MMP3
Mbco2_beta_level3	E_m_p_t_y	Diffrna_up	TOF-MSN05_01R-F1SW0.95-CMfr0-N-Kinase_inhibitor-Is cardiotoxic: No	Smooth muscle thick myofilament organization and regulation	344	5	11720	3	0.000239911949721782	3.619948	4.5	MYL12A;MYL9;MYLK
Mbco2_beta_level3	E_m_p_t_y	Diffrna_up	TOF-MSN05_01R-F1SW0.95-CMfr0-N-Kinase_inhibitor-Is cardiotoxic: No	Inhibition of fibrinolysis	344	6	11720	3	0.000469380480945908	3.328475	6	SERPINB2;SERPINE2;THBD
Mbco2_beta_level3	E_m_p_t_y	Diffrna_up	TOF-MSN05_01R-F1SW0.95-CMfr0-N-Kinase_inhibitor-Is cardiotoxic: No	Proteolysis of proteoglycans	344	25	11720	5	0.00069262806568445	3.1595	7	ADAMTS1;ADAMTS5;MMP1;MMP2;MMP3
Mbco2_beta_level3	E_m_p_t_y	Diffrna_up	TOF-MSN05_01R-F1SW0.95-CMfr0-N-Kinase_inhibitor-Is cardiotoxic: No	Melanin biosynthesis	344	7	11720	3	0.000803563373908738	3.09498	8	SLC7A11;TYR;TYRP1
Mbco2_beta_level3	E_m_p_t_y	Diffrna_up	TOF-MSN05_01R-F1SW0.95-CMfr0-N-Kinase_inhibitor-Is cardiotoxic: No	Assembly of core replication fork machinery	344	28	11720	5	0.00119199969223738	2.923724	9	CDC6;MCM3;MCM5;MCM6;MCM7
Mbco2_beta_level3	E_m_p_t_y	Diffrna_up	TOF-MSN05_01R-F1SW0.95-CMfr0-N-Kinase_inhibitor-Is cardiotoxic: No	Natriuretic peptide synthesis	344	3	11720	2	0.00252709859568892	2.597378	10	NPPA;NPPB
Mbco2_beta_level3	E_m_p_t_y	Diffrna_up	TOF-MSN05_01R-F1SW0.95-CMfr0-N-Kinase_inhibitor-Is cardiotoxic: No	Serine and glycine metabolism	344	12	11720	3	0.00452763425980158	2.344129	11	PHGDH;PSAT1;SHMT2
Mbco2_beta_level3	E_m_p_t_y	Diffrna_up	TOF-MSN05_01R-F1SW0.95-CMfr0-N-Kinase_inhibitor-Is cardiotoxic: No	Platelet-derived growth factor receptor signaling	344	4	11720	2	0.00495609413094769	2.30486	12.5	PDGFRA;PDGFRB
Mbco2_beta_level3	E_m_p_t_y	Diffrna_up	TOF-MSN05_01R-F1SW0.95-CMfr0-N-Kinase_inhibitor-Is cardiotoxic: No	Voltage-dependent channel-mediated calcium entry	344	4	11720	2	0.00495609413094769	2.30486	12.5	CACNA1A;CACNA1G
Mbco2_beta_level3	E_m_p_t_y	Diffrna_up	TOF-MSN05_01R-F1SW0.95-CMfr0-N-Kinase_inhibitor-Is cardiotoxic: No	Contractile ring assembly and constriction	344	13	11720	3	0.0057591286977296	2.239643	14.5	ACTG1;MYL9;MYLK
Mbco2_beta_level3	E_m_p_t_y	Diffrna_up	TOF-MSN05_01R-F1SW0.95-CMfr0-N-Kinase_inhibitor-Is cardiotoxic: No	Proteolysis of elastic fibers	344	13	11720	3	0.0057591286977296	2.239643	14.5	CTSV;MMP2;MMP3
Mbco2_beta_level3	E_m_p_t_y	Diffrna_up	TOF-MSN05_01R-F1SW0.95-CMfr0-N-Kinase_inhibitor-Is cardiotoxic: No	Lysosomal protein degradation	344	14	11720	3	0.00717213843655037	2.144351	16.5	CTSF;CTSV;IFI30
Mbco2_beta_level3	E_m_p_t_y	Diffrna_up	TOF-MSN05_01R-F1SW0.95-CMfr0-N-Kinase_inhibitor-Is cardiotoxic: No	Proteolysis of fibril-forming collagen	344	14	11720	3	0.00717213843655037	2.144351	16.5	MMP1;MMP2;MMP3
Mbco2_beta_level3	E_m_p_t_y	Diffrna_up	TOF-MSN05_01R-F1SW0.95-CMfr0-N-Kinase_inhibitor-Is cardiotoxic: No	Initiation of lipoprotein clearance	344	16	11720	3	0.0105655466938895	1.976108	18.5	CD36;SDC1;STAB1
Mbco2_beta_level3	E_m_p_t_y	Diffrna_up	TOF-MSN05_01R-F1SW0.95-CMfr0-N-Kinase_inhibitor-Is cardiotoxic: No	Proteolysis of matricellular proteins	344	16	11720	3	0.0105655466938895	1.976108	18.5	MMP1;MMP2;MMP3
Mbco2_beta_level3	E_m_p_t_y	Diffrna_up	TOF-MSN05_01R-F1SW0.95-CMfr0-N-Kinase_inhibitor-Is cardiotoxic: No	Endogenous control of complement activity	344	6	11720	2	0.0119156331371271	1.923883	20	CFH;SERPING1
Mbco2_beta_level3	E_m_p_t_y	Diffrna_up	TOF-MSN05_01R-F1SW0.95-CMfr0-N-Kinase_inhibitor-Is cardiotoxic: No	Proteolysis of basement membrane	344	17	11720	3	0.0125548967903113	1.901187	21	MMP1;MMP2;MMP3
Mbco2_beta_level3	E_m_p_t_y	Diffrna_up	TOF-MSN05_01R-F1SW0.95-CMfr0-N-Kinase_inhibitor-Is cardiotoxic: No	Neuregulin receptor signaling	344	7	11720	2	0.0163604610420161	1.786204	22.5	ERBB2;ERBB3
Mbco2_beta_level3	E_m_p_t_y	Diffrna_up	TOF-MSN05_01R-F1SW0.95-CMfr0-N-Kinase_inhibitor-Is cardiotoxic: No	p38 signaling cascade	344	7	11720	2	0.0163604610420161	1.786204	22.5	DUSP1;DUSP10
Mbco2_beta_level3	E_m_p_t_y	Diffrna_up	TOF-MSN05_01R-F1SW0.95-CMfr0-N-Kinase_inhibitor-Is cardiotoxic: No	Excitatory postsynaptic machinery organization	344	20	11720	3	0.0197287089643649	1.704901	24	DLG2;GRID1;GRID2
Mbco2_beta_level3	E_m_p_t_y	Diffrna_up	TOF-MSN05_01R-F1SW0.95-CMfr0-N-Kinase_inhibitor-Is cardiotoxic: No	Induction of lysophagy	344	8	11720	2	0.0213946818053534	1.669694	25.5	LGALS3;SQSTM1
Mbco2_beta_level3	E_m_p_t_y	Diffrna_up	TOF-MSN05_01R-F1SW0.95-CMfr0-N-Kinase_inhibitor-Is cardiotoxic: No	Tandem WH2-domain-mediated actin filament nucleation	344	8	11720	2	0.0213946818053534	1.669694	25.5	LMOD1;LMOD2
Mbco2_beta_level3	E_m_p_t_y	Diffrna_up	TOF-MSN05_01R-F1SW0.95-CMfr0-N-Kinase_inhibitor-Is cardiotoxic: No	Regulation of coagulation cascade	344	9	11720	2	0.0269800731083698	1.568957	27	TFPI;THBD
Mbco2_beta_level3	E_m_p_t_y	Diffrna_up	TOF-MSN05_01R-F1SW0.95-CMfr0-N-Kinase_inhibitor-Is cardiotoxic: No	Glycolysis and gluconeogenesis	344	40	11720	4	0.0290517639437156	1.536827	28	ENO3;HKDC1;PCK2;PFKFB4
Mbco2_beta_level3	E_m_p_t_y	Diffrna_up	TOF-MSN05_01R-F1SW0.95-CMfr0-N-Kinase_inhibitor-Is cardiotoxic: No	Albumin mediated blood protein transport	344	1	11720	1	0.0293515358359725	1.532369	32	ALB
Mbco2_beta_level3	E_m_p_t_y	Diffrna_up	TOF-MSN05_01R-F1SW0.95-CMfr0-N-Kinase_inhibitor-Is cardiotoxic: No	Biglycan core protein biosynthesis	344	1	11720	1	0.0293515358359725	1.532369	32	BGN
Mbco2_beta_level3	E_m_p_t_y	Diffrna_up	TOF-MSN05_01R-F1SW0.95-CMfr0-N-Kinase_inhibitor-Is cardiotoxic: No	Calcitonin receptor signaling	344	1	11720	1	0.0293515358359725	1.532369	32	RAMP1
Mbco2_beta_level3	E_m_p_t_y	Diffrna_up	TOF-MSN05_01R-F1SW0.95-CMfr0-N-Kinase_inhibitor-Is cardiotoxic: No	Fibronectin synthesis	344	1	11720	1	0.0293515358359725	1.532369	32	FN1
Mbco2_beta_level3	E_m_p_t_y	Diffrna_up	TOF-MSN05_01R-F1SW0.95-CMfr0-N-Kinase_inhibitor-Is cardiotoxic: No	Glucagon-like peptide-1 receptor signaling	344	1	11720	1	0.0293515358359725	1.532369	32	GLP1R
Mbco2_beta_level3	E_m_p_t_y	Diffrna_up	TOF-MSN05_01R-F1SW0.95-CMfr0-N-Kinase_inhibitor-Is cardiotoxic: No	Prolactin receptor signaling	344	1	11720	1	0.0293515358359725	1.532369	32	PRLR
Mbco2_beta_level3	E_m_p_t_y	Diffrna_up	TOF-MSN05_01R-F1SW0.95-CMfr0-N-Kinase_inhibitor-Is cardiotoxic: No	SPARC synthesis	344	1	11720	1	0.0293515358359725	1.532369	32	SPARC
Mbco2_beta_level3	E_m_p_t_y	Diffrna_up	TOF-MSN05_01R-F1SW0.95-CMfr0-N-Kinase_inhibitor-Is cardiotoxic: No	Dystrophin or utrophin complex-mediated coupling between cytoskeleton and ECM	344	11	11720	2	0.0396600340604859	1.401647	37	SGCA;SGCG
Mbco2_beta_level3	E_m_p_t_y	Diffrna_up	TOF-MSN05_01R-F1SW0.95-CMfr0-N-Kinase_inhibitor-Is cardiotoxic: No	Smooth muscle thin myofilament organization	344	11	11720	2	0.0396600340604859	1.401647	37	ACTG2;LMOD1
Mbco2_beta_level3	E_m_p_t_y	Diffrna_up	TOF-MSN05_01R-F1SW0.95-CMfr0-N-Kinase_inhibitor-Is cardiotoxic: No	Synthesis of secreted WNT signaling modulators	344	11	11720	2	0.0396600340604859	1.401647	37	SFRP1;SFRP5
Mbco2_beta_level3	E_m_p_t_y	Diffrna_up	TOF-MSN05_01R-F1SW0.95-CMfr0-N-Kinase_inhibitor-Is cardiotoxic: No	Actin biosynthesis and recycling	344	12	11720	2	0.0466865140209968	1.330809	39	ACTG1;ACTG2
Mbco2_beta_level3	E_m_p_t_y	Diffrna_up	TOF-MSN05_01R-F1SW0.95-CMfr0-N-Kinase_inhibitor-Is cardiotoxic: No	Basement membrane assembly and organization	344	28	11720	3	0.0477793657061166	1.32076	40	COL18A1;COL4A5;LAMC3
Mbco2_beta_level3	E_m_p_t_y	Diffrna_down	TOF-MSN05_01R-F1SW0.95-CMfr0-N-Kinase_inhibitor-Is cardiotoxic: No	Procollagen processing in the ER	483	10	11720	5	2.47100710105851E-05	4.607126	1	P3H1;P3H2;P3H3;PPIB;SERPINH1
Mbco2_beta_level3	E_m_p_t_y	Diffrna_down	TOF-MSN05_01R-F1SW0.95-CMfr0-N-Kinase_inhibitor-Is cardiotoxic: No	Mitotic spindle assembly	483	20	11720	6	0.000112333975190374	3.949489	2	ASPM;DLGAP5;KIF11;KIFC1;NUSAP1;TTK
Mbco2_beta_level3	E_m_p_t_y	Diffrna_down	TOF-MSN05_01R-F1SW0.95-CMfr0-N-Kinase_inhibitor-Is cardiotoxic: No	Classical complement pathway	483	8	11720	4	0.000174719113563456	3.75766	3	C1QA;C1R;C3;C4A
Mbco2_beta_level3	E_m_p_t_y	Diffrna_down	TOF-MSN05_01R-F1SW0.95-CMfr0-N-Kinase_inhibitor-Is cardiotoxic: No	Metaphase to anaphase transition and spindle assembly checkpoint	483	32	11720	7	0.000265176245839586	3.576465	4	BIRC5;CDC20;CENPE;KNL1;TTK;UBE2C;UBE2S
Mbco2_beta_level3	E_m_p_t_y	Diffrna_down	TOF-MSN05_01R-F1SW0.95-CMfr0-N-Kinase_inhibitor-Is cardiotoxic: No	Kinetochore-microtubule attachment	483	19	11720	5	0.000837452776018784	3.07704	5	BIRC5;KIF2C;PLK1;SKA2;TTK
Mbco2_beta_level3	E_m_p_t_y	Diffrna_down	TOF-MSN05_01R-F1SW0.95-CMfr0-N-Kinase_inhibitor-Is cardiotoxic: No	alpha and beta tubulin biogenesis and heterodimer assembly	483	20	11720	5	0.00107915904299009	2.966915	6	TBCB;TUBB;TUBB2A;TUBB3;TUBB4B
Mbco2_beta_level3	E_m_p_t_y	Diffrna_down	TOF-MSN05_01R-F1SW0.95-CMfr0-N-Kinase_inhibitor-Is cardiotoxic: No	G2 M transition and mitotic entry	483	13	11720	4	0.00151335137760845	2.82006	7	CCNA2;CCNB2;PLK1;WEE1
Mbco2_beta_level3	E_m_p_t_y	Diffrna_down	TOF-MSN05_01R-F1SW0.95-CMfr0-N-Kinase_inhibitor-Is cardiotoxic: No	Epithelial intermediate filament dynamics	483	14	11720	4	0.00205025639218691	2.688192	8	KRT17;KRT18;KRT19;KRT8
Mbco2_beta_level3	E_m_p_t_y	Diffrna_down	TOF-MSN05_01R-F1SW0.95-CMfr0-N-Kinase_inhibitor-Is cardiotoxic: No	Cardiomyocyte action potential plateau maintenance and repolarization	483	23	11720	5	0.00211479809534834	2.674731	9	CACNA1C;CACNA1H;KCNE4;KCNJ12;KCNJ2
Mbco2_beta_level3	E_m_p_t_y	Diffrna_down	TOF-MSN05_01R-F1SW0.95-CMfr0-N-Kinase_inhibitor-Is cardiotoxic: No	Centrosome disjunction and separation	483	8	11720	3	0.00333561019050083	2.476825	10	KIF11;NEK2;PLK1
Mbco2_beta_level3	E_m_p_t_y	Diffrna_down	TOF-MSN05_01R-F1SW0.95-CMfr0-N-Kinase_inhibitor-Is cardiotoxic: No	Initiation of lipoprotein clearance	483	16	11720	4	0.00349131935099489	2.457011	11.5	LDLR;LRP2;PCSK9;VLDLR
Mbco2_beta_level3	E_m_p_t_y	Diffrna_down	TOF-MSN05_01R-F1SW0.95-CMfr0-N-Kinase_inhibitor-Is cardiotoxic: No	Striated muscle thin myofilament organization	483	16	11720	4	0.00349131935099489	2.457011	11.5	ACTA1;NEBL;TNNI3;TNNT1
Mbco2_beta_level3	E_m_p_t_y	Diffrna_down	TOF-MSN05_01R-F1SW0.95-CMfr0-N-Kinase_inhibitor-Is cardiotoxic: No	Integrin-basement membrane interaction and signaling	483	9	11720	3	0.00485128337081653	2.314143	13	ITGA3;ITGB3;ITGB4
Mbco2_beta_level3	E_m_p_t_y	Diffrna_down	TOF-MSN05_01R-F1SW0.95-CMfr0-N-Kinase_inhibitor-Is cardiotoxic: No	Inhibition of amyloid aggregation, amyloid degradation and uptake	483	3	11720	2	0.00494591916644839	2.305753	14	A2M;MME
Mbco2_beta_level3	E_m_p_t_y	Diffrna_down	TOF-MSN05_01R-F1SW0.95-CMfr0-N-Kinase_inhibitor-Is cardiotoxic: No	JAK-STAT signaling pathway	483	20	11720	4	0.00815751950148251	2.088442	15	CISH;JAK3;SOCS3;STAT3
Mbco2_beta_level3	E_m_p_t_y	Diffrna_down	TOF-MSN05_01R-F1SW0.95-CMfr0-N-Kinase_inhibitor-Is cardiotoxic: No	Actin sequestration	483	5	11720	2	0.0156009884056906	1.806848	16.5	TMSB15A;TMSB4X
Mbco2_beta_level3	E_m_p_t_y	Diffrna_down	TOF-MSN05_01R-F1SW0.95-CMfr0-N-Kinase_inhibitor-Is cardiotoxic: No	Phospholipid translocation from inner to outer membrane leaflets	483	5	11720	2	0.0156009884056906	1.806848	16.5	ABCA7;ABCG1
Mbco2_beta_level3	E_m_p_t_y	Diffrna_down	TOF-MSN05_01R-F1SW0.95-CMfr0-N-Kinase_inhibitor-Is cardiotoxic: No	Striated muscle thick myofilament organization	483	14	11720	3	0.0180331458580707	1.743929	18	MYBPC2;MYH7;MYOM3
Mbco2_beta_level3	E_m_p_t_y	Diffrna_down	TOF-MSN05_01R-F1SW0.95-CMfr0-N-Kinase_inhibitor-Is cardiotoxic: No	Basement membrane assembly and organization	483	28	11720	4	0.0266225060801575	1.574751	19	COL15A1;COL8A2;P3H1;P3H2
Mbco2_beta_level3	E_m_p_t_y	Diffrna_down	TOF-MSN05_01R-F1SW0.95-CMfr0-N-Kinase_inhibitor-Is cardiotoxic: No	Z-disc organization	483	17	11720	3	0.0307521890375204	1.512124	20	CSRP3;DES;PDLIM3
Mbco2_beta_level3	E_m_p_t_y	Diffrna_down	TOF-MSN05_01R-F1SW0.95-CMfr0-N-Kinase_inhibitor-Is cardiotoxic: No	Cholesterol-sensitive control of SREBP activation	483	7	11720	2	0.0310147644855858	1.508432	21	INSIG1;SREBF1
Mbco2_beta_level3	E_m_p_t_y	Diffrna_down	TOF-MSN05_01R-F1SW0.95-CMfr0-N-Kinase_inhibitor-Is cardiotoxic: No	Collagen fiber crosslinking	483	8	11720	2	0.0402411492515347	1.39533	23	LOXL4;P3H3
Mbco2_beta_level3	E_m_p_t_y	Diffrna_down	TOF-MSN05_01R-F1SW0.95-CMfr0-N-Kinase_inhibitor-Is cardiotoxic: No	gp130 receptor signaling	483	8	11720	2	0.0402411492515347	1.39533	23	IL6ST;OSMR
Mbco2_beta_level3	E_m_p_t_y	Diffrna_down	TOF-MSN05_01R-F1SW0.95-CMfr0-N-Kinase_inhibitor-Is cardiotoxic: No	Interleukin 1 receptor signaling	483	8	11720	2	0.0402411492515347	1.39533	23	IL1R1;IL1RAP
Mbco2_beta_level3	E_m_p_t_y	Diffrna_down	TOF-MSN05_01R-F1SW0.95-CMfr0-N-Kinase_inhibitor-Is cardiotoxic: No	Aggrecan core protein biopsynthesis	483	1	11720	1	0.0412116040949234	1.38498	27.5	ACAN
Mbco2_beta_level3	E_m_p_t_y	Diffrna_down	TOF-MSN05_01R-F1SW0.95-CMfr0-N-Kinase_inhibitor-Is cardiotoxic: No	Hepatocyte growth factor synthesis	483	1	11720	1	0.0412116040949234	1.38498	27.5	HGF
Mbco2_beta_level3	E_m_p_t_y	Diffrna_down	TOF-MSN05_01R-F1SW0.95-CMfr0-N-Kinase_inhibitor-Is cardiotoxic: No	Neuromedin B synthesis	483	1	11720	1	0.0412116040949234	1.38498	27.5	NMB
Mbco2_beta_level3	E_m_p_t_y	Diffrna_down	TOF-MSN05_01R-F1SW0.95-CMfr0-N-Kinase_inhibitor-Is cardiotoxic: No	Periostin synthesis	483	1	11720	1	0.0412116040949234	1.38498	27.5	POSTN
Mbco2_beta_level3	E_m_p_t_y	Diffrna_down	TOF-MSN05_01R-F1SW0.95-CMfr0-N-Kinase_inhibitor-Is cardiotoxic: No	Thyrotropin-releasing hormone synthesis	483	1	11720	1	0.0412116040949234	1.38498	27.5	TRH
Mbco2_beta_level3	E_m_p_t_y	Diffrna_down	TOF-MSN05_01R-F1SW0.95-CMfr0-N-Kinase_inhibitor-Is cardiotoxic: No	Tropoelastin synthesis	483	1	11720	1	0.0412116040949234	1.38498	27.5	ELN
Mbco2_beta_level3	E_m_p_t_y	Diffrna_down	TOF-MSN05_01R-F1SW0.95-CMfr0-N-Kinase_inhibitor-Is cardiotoxic: No	Integrin-extracellular matrix interaction and signaling	483	19	11720	3	0.0412518039610155	1.384557	31	ITGA3;ITGB3;ITGB4
Mbco2_beta_level3	E_m_p_t_y	Diffrna_up	TOF-MSN06_07R-F1SW0.95-CMfr0-N-Kinase_inhibitor-Is cardiotoxic: No	Assembly of core replication fork machinery	355	28	11720	11	2.28529453277406E-10	9.641058	1	CDC45;CDC6;GINS2;MCM10;MCM2;MCM3;MCM4;MCM5;MCM6;MCM7;ORC6
Mbco2_beta_level3	E_m_p_t_y	Diffrna_up	TOF-MSN06_07R-F1SW0.95-CMfr0-N-Kinase_inhibitor-Is cardiotoxic: No	Glycolysis and gluconeogenesis	355	40	11720	9	2.31116798086168E-06	5.636168	2	ENO2;HK2;HKDC1;LDHA;PFKFB3;PFKFB4;PGK1;SIRT2;TPI1
Mbco2_beta_level3	E_m_p_t_y	Diffrna_up	TOF-MSN06_07R-F1SW0.95-CMfr0-N-Kinase_inhibitor-Is cardiotoxic: No	Biosynthesis of fibril-forming collagen	355	11	11720	5	9.85471510274169E-06	5.006356	3	COL11A1;COL1A1;COL1A2;COL2A1;COL3A1
Mbco2_beta_level3	E_m_p_t_y	Diffrna_up	TOF-MSN06_07R-F1SW0.95-CMfr0-N-Kinase_inhibitor-Is cardiotoxic: No	Intercellular bridge and midbody assembly and organization	355	16	11720	5	8.21930727802577E-05	4.085165	4	ANLN;AURKB;KIF20A;KIF23;RACGAP1
Mbco2_beta_level3	E_m_p_t_y	Diffrna_up	TOF-MSN06_07R-F1SW0.95-CMfr0-N-Kinase_inhibitor-Is cardiotoxic: No	Scavenger receptor-mediated initiation of cargo uptake	355	18	11720	5	0.000153357857267328	3.814294	5	CD163;CD36;MEGF10;OLR1;STAB1
Mbco2_beta_level3	E_m_p_t_y	Diffrna_up	TOF-MSN06_07R-F1SW0.95-CMfr0-N-Kinase_inhibitor-Is cardiotoxic: No	Contractile ring assembly and constriction	355	13	11720	4	0.000476340302854062	3.322083	6	ANLN;MYL9;MYLK;RACGAP1
Mbco2_beta_level3	E_m_p_t_y	Diffrna_up	TOF-MSN06_07R-F1SW0.95-CMfr0-N-Kinase_inhibitor-Is cardiotoxic: No	Natriuretic peptide synthesis	355	3	11720	2	0.00268982464216594	2.570276	7.5	NPPA;NPPB
Mbco2_beta_level3	E_m_p_t_y	Diffrna_up	TOF-MSN06_07R-F1SW0.95-CMfr0-N-Kinase_inhibitor-Is cardiotoxic: No	Ribonucleotide reduction	355	3	11720	2	0.00268982464216594	2.570276	7.5	RRM1;RRM2
Mbco2_beta_level3	E_m_p_t_y	Diffrna_up	TOF-MSN06_07R-F1SW0.95-CMfr0-N-Kinase_inhibitor-Is cardiotoxic: No	Collagen fibril organization by FACIT collagen	355	10	11720	3	0.00282193767777192	2.549453	9	COL14A1;COL16A1;COL9A1
Mbco2_beta_level3	E_m_p_t_y	Diffrna_up	TOF-MSN06_07R-F1SW0.95-CMfr0-N-Kinase_inhibitor-Is cardiotoxic: No	Synthesis of BMP and other BMP receptor ligands	355	11	11720	3	0.00379365310516727	2.420942	10	BMP10;BMP2;GDF2
Mbco2_beta_level3	E_m_p_t_y	Diffrna_up	TOF-MSN06_07R-F1SW0.95-CMfr0-N-Kinase_inhibitor-Is cardiotoxic: No	Actin biosynthesis and recycling	355	12	11720	3	0.00494560168421463	2.305781	11	ACTA2;ACTC1;ACTG2
Mbco2_beta_level3	E_m_p_t_y	Diffrna_up	TOF-MSN06_07R-F1SW0.95-CMfr0-N-Kinase_inhibitor-Is cardiotoxic: No	Voltage-dependent channel-mediated calcium entry	355	4	11720	2	0.00527187938347316	2.278034	12	CACNA1A;CACNA1G
Mbco2_beta_level3	E_m_p_t_y	Diffrna_up	TOF-MSN06_07R-F1SW0.95-CMfr0-N-Kinase_inhibitor-Is cardiotoxic: No	Striated muscle thick myofilament organization	355	14	11720	3	0.00782329279004407	2.10661	13	MYBPC3;MYH6;MYL2
Mbco2_beta_level3	E_m_p_t_y	Diffrna_up	TOF-MSN06_07R-F1SW0.95-CMfr0-N-Kinase_inhibitor-Is cardiotoxic: No	Smooth muscle thick myofilament organization and regulation	355	5	11720	2	0.00861089019783172	2.064952	14	MYL9;MYLK
Mbco2_beta_level3	E_m_p_t_y	Diffrna_up	TOF-MSN06_07R-F1SW0.95-CMfr0-N-Kinase_inhibitor-Is cardiotoxic: No	Initiation of lipoprotein clearance	355	16	11720	3	0.0115088014490786	1.93897	15.5	CD36;OLR1;STAB1
Mbco2_beta_level3	E_m_p_t_y	Diffrna_up	TOF-MSN06_07R-F1SW0.95-CMfr0-N-Kinase_inhibitor-Is cardiotoxic: No	Striated muscle thin myofilament organization	355	16	11720	3	0.0115088014490786	1.93897	15.5	ACTC1;LMOD2;TNNT3
Mbco2_beta_level3	E_m_p_t_y	Diffrna_up	TOF-MSN06_07R-F1SW0.95-CMfr0-N-Kinase_inhibitor-Is cardiotoxic: No	Metaphase to anaphase transition and spindle assembly checkpoint	355	32	11720	4	0.0152379208726924	1.817074	17	AURKB;BUB1;BUB1B;ZWINT
Mbco2_beta_level3	E_m_p_t_y	Diffrna_up	TOF-MSN06_07R-F1SW0.95-CMfr0-N-Kinase_inhibitor-Is cardiotoxic: No	Carnitine shuttle	355	7	11720	2	0.0173701035057953	1.760198	19	CPT1A;SLC25A20
Mbco2_beta_level3	E_m_p_t_y	Diffrna_up	TOF-MSN06_07R-F1SW0.95-CMfr0-N-Kinase_inhibitor-Is cardiotoxic: No	Melanin biosynthesis	355	7	11720	2	0.0173701035057953	1.760198	19	TYR;TYRP1
Mbco2_beta_level3	E_m_p_t_y	Diffrna_up	TOF-MSN06_07R-F1SW0.95-CMfr0-N-Kinase_inhibitor-Is cardiotoxic: No	Upstream regulation of contractile ring	355	7	11720	2	0.0173701035057953	1.760198	19	KIF23;RACGAP1
Mbco2_beta_level3	E_m_p_t_y	Diffrna_up	TOF-MSN06_07R-F1SW0.95-CMfr0-N-Kinase_inhibitor-Is cardiotoxic: No	Notch ligand presentation	355	8	11720	2	0.022700872886909	1.643957	21	DLK1;JAG1
Mbco2_beta_level3	E_m_p_t_y	Diffrna_up	TOF-MSN06_07R-F1SW0.95-CMfr0-N-Kinase_inhibitor-Is cardiotoxic: No	Biglycan core protein biosynthesis	355	1	11720	1	0.0302901023885479	1.518699	24.5	BGN
Mbco2_beta_level3	E_m_p_t_y	Diffrna_up	TOF-MSN06_07R-F1SW0.95-CMfr0-N-Kinase_inhibitor-Is cardiotoxic: No	Decorin core protein biosynthesis	355	1	11720	1	0.0302901023885479	1.518699	24.5	DCN
Mbco2_beta_level3	E_m_p_t_y	Diffrna_up	TOF-MSN06_07R-F1SW0.95-CMfr0-N-Kinase_inhibitor-Is cardiotoxic: No	Fibronectin synthesis	355	1	11720	1	0.0302901023885479	1.518699	24.5	FN1
Mbco2_beta_level3	E_m_p_t_y	Diffrna_up	TOF-MSN06_07R-F1SW0.95-CMfr0-N-Kinase_inhibitor-Is cardiotoxic: No	Glucagon-like peptide-1 receptor signaling	355	1	11720	1	0.0302901023885479	1.518699	24.5	GLP1R
Mbco2_beta_level3	E_m_p_t_y	Diffrna_up	TOF-MSN06_07R-F1SW0.95-CMfr0-N-Kinase_inhibitor-Is cardiotoxic: No	Somatostatin synthesis	355	1	11720	1	0.0302901023885479	1.518699	24.5	SST
Mbco2_beta_level3	E_m_p_t_y	Diffrna_up	TOF-MSN06_07R-F1SW0.95-CMfr0-N-Kinase_inhibitor-Is cardiotoxic: No	SPARC synthesis	355	1	11720	1	0.0302901023885479	1.518699	24.5	SPARC
Mbco2_beta_level3	E_m_p_t_y	Diffrna_up	TOF-MSN06_07R-F1SW0.95-CMfr0-N-Kinase_inhibitor-Is cardiotoxic: No	Base excision repair	355	24	11720	3	0.0348259129376142	1.458097	28.5	FEN1;NEIL1;PCNA
Mbco2_beta_level3	E_m_p_t_y	Diffrna_up	TOF-MSN06_07R-F1SW0.95-CMfr0-N-Kinase_inhibitor-Is cardiotoxic: No	Eukaryotic kinetochore assembly	355	24	11720	3	0.0348259129376142	1.458097	28.5	CENPU;NDC80;ZWINT
Mbco2_beta_level3	E_m_p_t_y	Diffrna_up	TOF-MSN06_07R-F1SW0.95-CMfr0-N-Kinase_inhibitor-Is cardiotoxic: No	ER unfolded protein response pathway	355	11	11720	2	0.042003754837528	1.376712	31	DDIT3;PPP1R15A
Mbco2_beta_level3	E_m_p_t_y	Diffrna_up	TOF-MSN06_07R-F1SW0.95-CMfr0-N-Kinase_inhibitor-Is cardiotoxic: No	Smooth muscle thin myofilament organization	355	11	11720	2	0.042003754837528	1.376712	31	ACTA2;ACTG2
Mbco2_beta_level3	E_m_p_t_y	Diffrna_up	TOF-MSN06_07R-F1SW0.95-CMfr0-N-Kinase_inhibitor-Is cardiotoxic: No	Synthesis of secreted WNT signaling modulators	355	11	11720	2	0.042003754837528	1.376712	31	DKK2;FRZB
Mbco2_beta_level3	E_m_p_t_y	Diffrna_up	TOF-MSN06_07R-F1SW0.95-CMfr0-N-Kinase_inhibitor-Is cardiotoxic: No	Ephrin receptor signaling	355	12	11720	2	0.0494153854691868	1.306138	33	EPHA2;EPHA4
Mbco2_beta_level3	E_m_p_t_y	Diffrna_down	TOF-MSN06_07R-F1SW0.95-CMfr0-N-Kinase_inhibitor-Is cardiotoxic: No	Cholesterol biosynthesis from farnesyl pyrophosphate	502	13	11720	8	1.14174948884339E-08	7.942429	1	CYP51A1;DHCR24;DHCR7;FDFT1;LSS;MSMO1;SC5D;SQLE
Mbco2_beta_level3	E_m_p_t_y	Diffrna_down	TOF-MSN06_07R-F1SW0.95-CMfr0-N-Kinase_inhibitor-Is cardiotoxic: No	Farnesyl pyrophosphate biosynthesis in the mevalonate pathway	502	7	11720	5	2.76404457202969E-06	5.558455	2	FDPS;HMGCR;HMGCS1;IDI1;MVD
Mbco2_beta_level3	E_m_p_t_y	Diffrna_down	TOF-MSN06_07R-F1SW0.95-CMfr0-N-Kinase_inhibitor-Is cardiotoxic: No	Classical complement pathway	502	8	11720	4	0.00020288531815888	3.692749	3	C1QA;C1R;C3;C4A
Mbco2_beta_level3	E_m_p_t_y	Diffrna_down	TOF-MSN06_07R-F1SW0.95-CMfr0-N-Kinase_inhibitor-Is cardiotoxic: No	Serine and glycine metabolism	502	12	11720	4	0.0012506517078434	2.902864	4	PHGDH;PSAT1;SHMT2;SLC1A5
Mbco2_beta_level3	E_m_p_t_y	Diffrna_down	TOF-MSN06_07R-F1SW0.95-CMfr0-N-Kinase_inhibitor-Is cardiotoxic: No	alpha and beta tubulin biogenesis and heterodimer assembly	502	20	11720	5	0.00128300272271822	2.891773	5	TBCB;TUBA4A;TUBB;TUBB2B;TUBB3
Mbco2_beta_level3	E_m_p_t_y	Diffrna_down	TOF-MSN06_07R-F1SW0.95-CMfr0-N-Kinase_inhibitor-Is cardiotoxic: No	Fatty acid desaturation steps during polyunsaturated fatty acid biosynthesis	502	2	11720	2	0.00183114728361139	2.737277	6	FADS1;FADS2
Mbco2_beta_level3	E_m_p_t_y	Diffrna_down	TOF-MSN06_07R-F1SW0.95-CMfr0-N-Kinase_inhibitor-Is cardiotoxic: No	Epithelial intermediate filament dynamics	502	14	11720	4	0.00236205128371489	2.626711	7	KRT17;KRT18;KRT19;KRT8
Mbco2_beta_level3	E_m_p_t_y	Diffrna_down	TOF-MSN06_07R-F1SW0.95-CMfr0-N-Kinase_inhibitor-Is cardiotoxic: No	gp130 receptor signaling	502	8	11720	3	0.00372259102038233	2.429155	8	IL31RA;IL6ST;OSMR
Mbco2_beta_level3	E_m_p_t_y	Diffrna_down	TOF-MSN06_07R-F1SW0.95-CMfr0-N-Kinase_inhibitor-Is cardiotoxic: No	Initiation of lipoprotein clearance	502	16	11720	4	0.00401182934238989	2.396657	9	COLEC12;LDLR;LRP2;PCSK9
Mbco2_beta_level3	E_m_p_t_y	Diffrna_down	TOF-MSN06_07R-F1SW0.95-CMfr0-N-Kinase_inhibitor-Is cardiotoxic: No	Z-disc organization	502	17	11720	4	0.00507096704096667	2.294909	10	CSRP3;DES;FLNC;PDLIM3
Mbco2_beta_level3	E_m_p_t_y	Diffrna_down	TOF-MSN06_07R-F1SW0.95-CMfr0-N-Kinase_inhibitor-Is cardiotoxic: No	Histamine receptor signaling	502	3	11720	2	0.00533717394812189	2.272689	11.5	HRH1;HRH2
Mbco2_beta_level3	E_m_p_t_y	Diffrna_down	TOF-MSN06_07R-F1SW0.95-CMfr0-N-Kinase_inhibitor-Is cardiotoxic: No	Inhibition of amyloid aggregation, amyloid degradation and uptake	502	3	11720	2	0.00533717394812189	2.272689	11.5	A2M;MME
Mbco2_beta_level3	E_m_p_t_y	Diffrna_down	TOF-MSN06_07R-F1SW0.95-CMfr0-N-Kinase_inhibitor-Is cardiotoxic: No	Integrin-basement membrane interaction and signaling	502	9	11720	3	0.0054074638020724	2.267006	13	ITGA3;ITGB3;ITGB4
Mbco2_beta_level3	E_m_p_t_y	Diffrna_down	TOF-MSN06_07R-F1SW0.95-CMfr0-N-Kinase_inhibitor-Is cardiotoxic: No	Integrin-extracellular matrix interaction and signaling	502	19	11720	4	0.00771709354005854	2.112546	14	ITGA3;ITGA8;ITGB3;ITGB4
Mbco2_beta_level3	E_m_p_t_y	Diffrna_down	TOF-MSN06_07R-F1SW0.95-CMfr0-N-Kinase_inhibitor-Is cardiotoxic: No	JAK-STAT signaling pathway	502	20	11720	4	0.00932561624450184	2.030323	15	CISH;JAK3;SOCS3;STAT3
Mbco2_beta_level3	E_m_p_t_y	Diffrna_down	TOF-MSN06_07R-F1SW0.95-CMfr0-N-Kinase_inhibitor-Is cardiotoxic: No	Biosynthesis of fibril-forming collagen	502	11	11720	3	0.00996340465398571	2.001592	16.5	COL27A1;COL5A1;COL5A3
Mbco2_beta_level3	E_m_p_t_y	Diffrna_down	TOF-MSN06_07R-F1SW0.95-CMfr0-N-Kinase_inhibitor-Is cardiotoxic: No	Pentose phosphate pathway	502	11	11720	3	0.00996340465398571	2.001592	16.5	G6PD;PGLS;TKT
Mbco2_beta_level3	E_m_p_t_y	Diffrna_down	TOF-MSN06_07R-F1SW0.95-CMfr0-N-Kinase_inhibitor-Is cardiotoxic: No	Prostanoid synthesis from arachidonic acid	502	12	11720	3	0.012867655635756	1.890501	18	PTGIS;PTGS1;PTGS2
Mbco2_beta_level3	E_m_p_t_y	Diffrna_down	TOF-MSN06_07R-F1SW0.95-CMfr0-N-Kinase_inhibitor-Is cardiotoxic: No	Cardiomyocyte action potential plateau maintenance and repolarization	502	23	11720	4	0.0154048876891305	1.812341	19.5	CACNA1C;CACNA1H;KCNE4;KCNJ2
Mbco2_beta_level3	E_m_p_t_y	Diffrna_down	TOF-MSN06_07R-F1SW0.95-CMfr0-N-Kinase_inhibitor-Is cardiotoxic: No	Cardiomyocyte pacemaker current generation	502	23	11720	4	0.0154048876891305	1.812341	19.5	CACNA1C;CACNA1H;CASQ2;PLN
Mbco2_beta_level3	E_m_p_t_y	Diffrna_down	TOF-MSN06_07R-F1SW0.95-CMfr0-N-Kinase_inhibitor-Is cardiotoxic: No	Elastin crosslinking and assembly	502	5	11720	2	0.0167981412189217	1.774739	21	LOXL2;LOXL4
Mbco2_beta_level3	E_m_p_t_y	Diffrna_down	TOF-MSN06_07R-F1SW0.95-CMfr0-N-Kinase_inhibitor-Is cardiotoxic: No	Fibrinolysis	502	6	11720	2	0.0244882261439964	1.611043	22	PROS1;S100A10
Mbco2_beta_level3	E_m_p_t_y	Diffrna_down	TOF-MSN06_07R-F1SW0.95-CMfr0-N-Kinase_inhibitor-Is cardiotoxic: No	Striated muscle thin myofilament organization	502	16	11720	3	0.0288538085516144	1.539797	23	ACTA1;TNNI3;TNNT1
Mbco2_beta_level3	E_m_p_t_y	Diffrna_down	TOF-MSN06_07R-F1SW0.95-CMfr0-N-Kinase_inhibitor-Is cardiotoxic: No	Cholesterol-sensitive control of SREBP activation	502	7	11720	2	0.0333224360490051	1.477263	25.5	INSIG1;SREBF1
Mbco2_beta_level3	E_m_p_t_y	Diffrna_down	TOF-MSN06_07R-F1SW0.95-CMfr0-N-Kinase_inhibitor-Is cardiotoxic: No	Insulin-like growth factor receptor signaling	502	7	11720	2	0.0333224360490051	1.477263	25.5	GRB10;ITGB3
Mbco2_beta_level3	E_m_p_t_y	Diffrna_down	TOF-MSN06_07R-F1SW0.95-CMfr0-N-Kinase_inhibitor-Is cardiotoxic: No	Lectin complement pathway	502	7	11720	2	0.0333224360490051	1.477263	25.5	C4A;MASP1
Mbco2_beta_level3	E_m_p_t_y	Diffrna_down	TOF-MSN06_07R-F1SW0.95-CMfr0-N-Kinase_inhibitor-Is cardiotoxic: No	Melanin biosynthesis	502	7	11720	2	0.0333224360490051	1.477263	25.5	PMEL;SLC7A11
Mbco2_beta_level3	E_m_p_t_y	Diffrna_down	TOF-MSN06_07R-F1SW0.95-CMfr0-N-Kinase_inhibitor-Is cardiotoxic: No	Intrinsic apoptosis pathway	502	18	11720	3	0.0394796910111857	1.403626	28	BIK;BMF;CYCS
Mbco2_beta_level3	E_m_p_t_y	Diffrna_down	TOF-MSN06_07R-F1SW0.95-CMfr0-N-Kinase_inhibitor-Is cardiotoxic: No	Aggrecan core protein biopsynthesis	502	1	11720	1	0.0428327645045343	1.368224	31.5	ACAN
Mbco2_beta_level3	E_m_p_t_y	Diffrna_down	TOF-MSN06_07R-F1SW0.95-CMfr0-N-Kinase_inhibitor-Is cardiotoxic: No	Hepatocyte growth factor receptor signaling	502	1	11720	1	0.0428327645045343	1.368224	31.5	MET
Mbco2_beta_level3	E_m_p_t_y	Diffrna_down	TOF-MSN06_07R-F1SW0.95-CMfr0-N-Kinase_inhibitor-Is cardiotoxic: No	Hepatocyte growth factor synthesis	502	1	11720	1	0.0428327645045343	1.368224	31.5	HGF
Mbco2_beta_level3	E_m_p_t_y	Diffrna_down	TOF-MSN06_07R-F1SW0.95-CMfr0-N-Kinase_inhibitor-Is cardiotoxic: No	Periostin synthesis	502	1	11720	1	0.0428327645045343	1.368224	31.5	POSTN
Mbco2_beta_level3	E_m_p_t_y	Diffrna_down	TOF-MSN06_07R-F1SW0.95-CMfr0-N-Kinase_inhibitor-Is cardiotoxic: No	PPAR delta-selective signaling	502	1	11720	1	0.0428327645045343	1.368224	31.5	PPARD
Mbco2_beta_level3	E_m_p_t_y	Diffrna_down	TOF-MSN06_07R-F1SW0.95-CMfr0-N-Kinase_inhibitor-Is cardiotoxic: No	Tropoelastin synthesis	502	1	11720	1	0.0428327645045343	1.368224	31.5	ELN
Mbco2_beta_level3	E_m_p_t_y	Diffrna_down	TOF-MSN06_07R-F1SW0.95-CMfr0-N-Kinase_inhibitor-Is cardiotoxic: No	Collagen fiber crosslinking	502	8	11720	2	0.0431890510594919	1.364626	35	LOXL2;LOXL4
Mbco2_beta_level3	E_m_p_t_y	Diffrna_up	TOF-MSN08_13R-F1SW0.95-CMfr0-N-Kinase_inhibitor-Is cardiotoxic: No	Biosynthesis of fibril-forming collagen	323	11	11720	5	6.21365521241121E-06	5.206653	1	COL1A1;COL1A2;COL2A1;COL3A1;COL5A2
Mbco2_beta_level3	E_m_p_t_y	Diffrna_up	TOF-MSN08_13R-F1SW0.95-CMfr0-N-Kinase_inhibitor-Is cardiotoxic: No	Assembly of core replication fork machinery	323	28	11720	7	8.13712087792355E-06	5.089529	2	CDC45;CDC6;MCM2;MCM3;MCM5;MCM6;MCM7
Mbco2_beta_level3	E_m_p_t_y	Diffrna_up	TOF-MSN08_13R-F1SW0.95-CMfr0-N-Kinase_inhibitor-Is cardiotoxic: No	Scavenger receptor-mediated initiation of cargo uptake	323	18	11720	5	9.82671730885E-05	4.007592	3	CD163;CD36;MEGF10;SCARA3;STAB1
Mbco2_beta_level3	E_m_p_t_y	Diffrna_up	TOF-MSN08_13R-F1SW0.95-CMfr0-N-Kinase_inhibitor-Is cardiotoxic: No	Collagen fibril organization by FACIT collagen	323	10	11720	4	0.000104275737343334	3.981817	4	COL12A1;COL14A1;COL16A1;COL9A1
Mbco2_beta_level3	E_m_p_t_y	Diffrna_up	TOF-MSN08_13R-F1SW0.95-CMfr0-N-Kinase_inhibitor-Is cardiotoxic: No	Smooth muscle thick myofilament organization and regulation	323	5	11720	3	0.000199034203428476	3.701072	5	MYL12A;MYL9;MYLK
Mbco2_beta_level3	E_m_p_t_y	Diffrna_up	TOF-MSN08_13R-F1SW0.95-CMfr0-N-Kinase_inhibitor-Is cardiotoxic: No	Contractile ring assembly and constriction	323	13	11720	4	0.000332470953166662	3.478246	6	ACTG1;ANLN;MYL9;MYLK
Mbco2_beta_level3	E_m_p_t_y	Diffrna_up	TOF-MSN08_13R-F1SW0.95-CMfr0-N-Kinase_inhibitor-Is cardiotoxic: No	Inhibition of fibrinolysis	323	6	11720	3	0.000389936432435355	3.409006	7	SERPINB2;SERPINE2;THBD
Mbco2_beta_level3	E_m_p_t_y	Diffrna_up	TOF-MSN08_13R-F1SW0.95-CMfr0-N-Kinase_inhibitor-Is cardiotoxic: No	Proteolysis of proteoglycans	323	25	11720	5	0.000519998758201758	3.283998	8	ADAMTS1;ADAMTS5;ADAMTS8;MMP1;MMP3
Mbco2_beta_level3	E_m_p_t_y	Diffrna_up	TOF-MSN08_13R-F1SW0.95-CMfr0-N-Kinase_inhibitor-Is cardiotoxic: No	p38 signaling cascade	323	7	11720	3	0.00066846724990179	3.17492	9	DUSP1;DUSP10;MAP2K6
Mbco2_beta_level3	E_m_p_t_y	Diffrna_up	TOF-MSN08_13R-F1SW0.95-CMfr0-N-Kinase_inhibitor-Is cardiotoxic: No	Basement membrane assembly and organization	323	28	11720	5	0.000898899572891575	3.046289	10	COL18A1;COL4A4;COL4A5;COL4A6;LAMA1
Mbco2_beta_level3	E_m_p_t_y	Diffrna_up	TOF-MSN08_13R-F1SW0.95-CMfr0-N-Kinase_inhibitor-Is cardiotoxic: No	Synthesis of secreted WNT signaling modulators	323	11	11720	3	0.00290276618381125	2.537188	11	DKK2;SFRP2;SFRP5
Mbco2_beta_level3	E_m_p_t_y	Diffrna_up	TOF-MSN08_13R-F1SW0.95-CMfr0-N-Kinase_inhibitor-Is cardiotoxic: No	Actin biosynthesis and recycling	323	12	11720	3	0.00379193462018051	2.421139	12	ACTA2;ACTG1;ACTG2
Mbco2_beta_level3	E_m_p_t_y	Diffrna_up	TOF-MSN08_13R-F1SW0.95-CMfr0-N-Kinase_inhibitor-Is cardiotoxic: No	Glycolysis and gluconeogenesis	323	40	11720	5	0.0045964391749181	2.337579	13	ENO3;HKDC1;PFKFB3;PFKFB4;TPI1
Mbco2_beta_level3	E_m_p_t_y	Diffrna_up	TOF-MSN08_13R-F1SW0.95-CMfr0-N-Kinase_inhibitor-Is cardiotoxic: No	Lysosomal protein degradation	323	14	11720	3	0.00602278458275185	2.220203	14	CTSF;CTSV;IFI30
Mbco2_beta_level3	E_m_p_t_y	Diffrna_up	TOF-MSN08_13R-F1SW0.95-CMfr0-N-Kinase_inhibitor-Is cardiotoxic: No	Inhibin synthesis	323	5	11720	2	0.00716607349563567	2.144719	15.5	INHA;INHBA
Mbco2_beta_level3	E_m_p_t_y	Diffrna_up	TOF-MSN08_13R-F1SW0.95-CMfr0-N-Kinase_inhibitor-Is cardiotoxic: No	Proteolysis of non-basement membrane network-forming collagens	323	5	11720	2	0.00716607349563567	2.144719	15.5	MMP1;MMP3
Mbco2_beta_level3	E_m_p_t_y	Diffrna_up	TOF-MSN08_13R-F1SW0.95-CMfr0-N-Kinase_inhibitor-Is cardiotoxic: No	Initiation of lipoprotein clearance	323	16	11720	3	0.00889595190189585	2.050807	17.5	CD36;SDC1;STAB1
Mbco2_beta_level3	E_m_p_t_y	Diffrna_up	TOF-MSN08_13R-F1SW0.95-CMfr0-N-Kinase_inhibitor-Is cardiotoxic: No	Intercellular bridge and midbody assembly and organization	323	16	11720	3	0.00889595190189585	2.050807	17.5	ANLN;ARHGAP1;KIF20A
Mbco2_beta_level3	E_m_p_t_y	Diffrna_up	TOF-MSN08_13R-F1SW0.95-CMfr0-N-Kinase_inhibitor-Is cardiotoxic: No	Melanin biosynthesis	323	7	11720	2	0.0145084119379405	1.83838	19	TYR;TYRP1
Mbco2_beta_level3	E_m_p_t_y	Diffrna_up	TOF-MSN08_13R-F1SW0.95-CMfr0-N-Kinase_inhibitor-Is cardiotoxic: No	JNK signaling cascade	323	21	11720	3	0.0190920298435515	1.719148	20	DUSP1;DUSP10;MAP4K1
Mbco2_beta_level3	E_m_p_t_y	Diffrna_up	TOF-MSN08_13R-F1SW0.95-CMfr0-N-Kinase_inhibitor-Is cardiotoxic: No	Regulation of coagulation cascade	323	9	11720	2	0.0239826218529166	1.620103	21	TFPI;THBD
Mbco2_beta_level3	E_m_p_t_y	Diffrna_up	TOF-MSN08_13R-F1SW0.95-CMfr0-N-Kinase_inhibitor-Is cardiotoxic: No	Albumin mediated blood protein transport	323	1	11720	1	0.0275597269617788	1.559725	24	ALB
Mbco2_beta_level3	E_m_p_t_y	Diffrna_up	TOF-MSN08_13R-F1SW0.95-CMfr0-N-Kinase_inhibitor-Is cardiotoxic: No	Fibronectin synthesis	323	1	11720	1	0.0275597269617788	1.559725	24	FN1
Mbco2_beta_level3	E_m_p_t_y	Diffrna_up	TOF-MSN08_13R-F1SW0.95-CMfr0-N-Kinase_inhibitor-Is cardiotoxic: No	Glucagon-like peptide-1 receptor signaling	323	1	11720	1	0.0275597269617788	1.559725	24	GLP1R
Mbco2_beta_level3	E_m_p_t_y	Diffrna_up	TOF-MSN08_13R-F1SW0.95-CMfr0-N-Kinase_inhibitor-Is cardiotoxic: No	Prolactin receptor signaling	323	1	11720	1	0.0275597269617788	1.559725	24	PRLR
Mbco2_beta_level3	E_m_p_t_y	Diffrna_up	TOF-MSN08_13R-F1SW0.95-CMfr0-N-Kinase_inhibitor-Is cardiotoxic: No	SPARC synthesis	323	1	11720	1	0.0275597269617788	1.559725	24	SPARC
Mbco2_beta_level3	E_m_p_t_y	Diffrna_up	TOF-MSN08_13R-F1SW0.95-CMfr0-N-Kinase_inhibitor-Is cardiotoxic: No	Generation of electrochemical gradients by Na-K-ATPase	323	11	11720	2	0.0353366391476655	1.451775	27.5	ATP1A2;ATP1A3
Mbco2_beta_level3	E_m_p_t_y	Diffrna_up	TOF-MSN08_13R-F1SW0.95-CMfr0-N-Kinase_inhibitor-Is cardiotoxic: No	Smooth muscle thin myofilament organization	323	11	11720	2	0.0353366391476655	1.451775	27.5	ACTA2;ACTG2
Mbco2_beta_level3	E_m_p_t_y	Diffrna_up	TOF-MSN08_13R-F1SW0.95-CMfr0-N-Kinase_inhibitor-Is cardiotoxic: No	Proteolysis of elastic fibers	323	13	11720	2	0.0483393630237929	1.315699	29.5	CTSV;MMP3
Mbco2_beta_level3	E_m_p_t_y	Diffrna_up	TOF-MSN08_13R-F1SW0.95-CMfr0-N-Kinase_inhibitor-Is cardiotoxic: No	Semaphorin receptor signaling	323	13	11720	2	0.0483393630237929	1.315699	29.5	NRP2;PLXNA4
Mbco2_beta_level3	E_m_p_t_y	Diffrna_down	TOF-MSN08_13R-F1SW0.95-CMfr0-N-Kinase_inhibitor-Is cardiotoxic: No	Inhibition of amyloid aggregation, amyloid degradation and uptake	483	3	11720	3	6.9577302264842E-05	4.157532	1	A2M;MME;PLAT
Mbco2_beta_level3	E_m_p_t_y	Diffrna_down	TOF-MSN08_13R-F1SW0.95-CMfr0-N-Kinase_inhibitor-Is cardiotoxic: No	Cholesterol biosynthesis from farnesyl pyrophosphate	483	13	11720	5	0.000113826305123582	3.943757	2	CYP51A1;DHCR7;MSMO1;SC5D;SQLE
Mbco2_beta_level3	E_m_p_t_y	Diffrna_down	TOF-MSN08_13R-F1SW0.95-CMfr0-N-Kinase_inhibitor-Is cardiotoxic: No	Classical complement pathway	483	8	11720	4	0.000174719113563456	3.75766	3	C1QA;C1R;C3;C4A
Mbco2_beta_level3	E_m_p_t_y	Diffrna_down	TOF-MSN08_13R-F1SW0.95-CMfr0-N-Kinase_inhibitor-Is cardiotoxic: No	Cardiomyocyte pacemaker current generation	483	23	11720	6	0.000263293609545172	3.57956	4	CACNA1C;CACNA1H;CASQ2;PLN;RYR2;SLC8A1
Mbco2_beta_level3	E_m_p_t_y	Diffrna_down	TOF-MSN08_13R-F1SW0.95-CMfr0-N-Kinase_inhibitor-Is cardiotoxic: No	Z-disc organization	483	17	11720	5	0.000477177588948582	3.32132	5	CSRP3;DES;FLNC;PDLIM3;PDLIM5
Mbco2_beta_level3	E_m_p_t_y	Diffrna_down	TOF-MSN08_13R-F1SW0.95-CMfr0-N-Kinase_inhibitor-Is cardiotoxic: No	Farnesyl pyrophosphate biosynthesis in the mevalonate pathway	483	7	11720	3	0.0021502760366352	2.667506	6	HMGCR;HMGCS1;MVD
Mbco2_beta_level3	E_m_p_t_y	Diffrna_down	TOF-MSN08_13R-F1SW0.95-CMfr0-N-Kinase_inhibitor-Is cardiotoxic: No	gp130 receptor signaling	483	8	11720	3	0.00333561019050083	2.476825	7	IL31RA;IL6ST;OSMR
Mbco2_beta_level3	E_m_p_t_y	Diffrna_down	TOF-MSN08_13R-F1SW0.95-CMfr0-N-Kinase_inhibitor-Is cardiotoxic: No	Striated muscle thin myofilament organization	483	16	11720	4	0.00349131935099489	2.457011	8	ACTA1;NEBL;TNNI3;TNNT1
Mbco2_beta_level3	E_m_p_t_y	Diffrna_down	TOF-MSN08_13R-F1SW0.95-CMfr0-N-Kinase_inhibitor-Is cardiotoxic: No	Integrin-basement membrane interaction and signaling	483	9	11720	3	0.00485128337081653	2.314143	9	ITGA3;ITGB3;ITGB4
Mbco2_beta_level3	E_m_p_t_y	Diffrna_down	TOF-MSN08_13R-F1SW0.95-CMfr0-N-Kinase_inhibitor-Is cardiotoxic: No	Procollagen processing in the ER	483	10	11720	3	0.0067201335287824	2.172622	10	P3H1;P3H2;PPIB
Mbco2_beta_level3	E_m_p_t_y	Diffrna_down	TOF-MSN08_13R-F1SW0.95-CMfr0-N-Kinase_inhibitor-Is cardiotoxic: No	Integrin-extracellular matrix interaction and signaling	483	19	11720	4	0.00674184740967538	2.171221	11	ITGA3;ITGA8;ITGB3;ITGB4
Mbco2_beta_level3	E_m_p_t_y	Diffrna_down	TOF-MSN08_13R-F1SW0.95-CMfr0-N-Kinase_inhibitor-Is cardiotoxic: No	alpha and beta tubulin biogenesis and heterodimer assembly	483	20	11720	4	0.00815751950148251	2.088442	12.5	TBCB;TUBA4A;TUBB;TUBB3
Mbco2_beta_level3	E_m_p_t_y	Diffrna_down	TOF-MSN08_13R-F1SW0.95-CMfr0-N-Kinase_inhibitor-Is cardiotoxic: No	JAK-STAT signaling pathway	483	20	11720	4	0.00815751950148251	2.088442	12.5	CISH;JAK3;SOCS3;STAT3
Mbco2_beta_level3	E_m_p_t_y	Diffrna_down	TOF-MSN08_13R-F1SW0.95-CMfr0-N-Kinase_inhibitor-Is cardiotoxic: No	Thrombospondin synthesis	483	4	11720	2	0.00962208005981147	2.016731	14	THBS1;THBS2
Mbco2_beta_level3	E_m_p_t_y	Diffrna_down	TOF-MSN08_13R-F1SW0.95-CMfr0-N-Kinase_inhibitor-Is cardiotoxic: No	Carrier-mediated sodium transmembrane transport	483	21	11720	4	0.00975483036521567	2.01078	15	SLC12A2;SLC5A1;SLC5A5;SLC8A1
Mbco2_beta_level3	E_m_p_t_y	Diffrna_down	TOF-MSN08_13R-F1SW0.95-CMfr0-N-Kinase_inhibitor-Is cardiotoxic: No	Cardiomyocyte action potential plateau maintenance and repolarization	483	23	11720	4	0.0135267466869137	1.868807	16	CACNA1C;CACNA1H;KCNE4;KCNJ2
Mbco2_beta_level3	E_m_p_t_y	Diffrna_down	TOF-MSN08_13R-F1SW0.95-CMfr0-N-Kinase_inhibitor-Is cardiotoxic: No	Epithelial intermediate filament dynamics	483	14	11720	3	0.0180331458580707	1.743929	17	KRT17;KRT18;KRT19
Mbco2_beta_level3	E_m_p_t_y	Diffrna_down	TOF-MSN08_13R-F1SW0.95-CMfr0-N-Kinase_inhibitor-Is cardiotoxic: No	Fibrinolysis	483	6	11720	2	0.0227677677866436	1.64268	18	PLAT;PROS1
Mbco2_beta_level3	E_m_p_t_y	Diffrna_down	TOF-MSN08_13R-F1SW0.95-CMfr0-N-Kinase_inhibitor-Is cardiotoxic: No	Actin filament bundling and crosslinking	483	27	11720	4	0.0235641645483401	1.627748	19	FLNC;PLS3;SYNPO;TAGLN
Mbco2_beta_level3	E_m_p_t_y	Diffrna_down	TOF-MSN08_13R-F1SW0.95-CMfr0-N-Kinase_inhibitor-Is cardiotoxic: No	Initiation of lipoprotein clearance	483	16	11720	3	0.0261051111350439	1.583274	20	LDLR;PCSK9;VLDLR
Mbco2_beta_level3	E_m_p_t_y	Diffrna_down	TOF-MSN08_13R-F1SW0.95-CMfr0-N-Kinase_inhibitor-Is cardiotoxic: No	Basement membrane assembly and organization	483	28	11720	4	0.0266225060801575	1.574751	21	COL15A1;COL8A2;P3H1;P3H2
Mbco2_beta_level3	E_m_p_t_y	Diffrna_down	TOF-MSN08_13R-F1SW0.95-CMfr0-N-Kinase_inhibitor-Is cardiotoxic: No	Endoplasmic and sarcoplasmic calcium import, export and storage	483	29	11720	4	0.0299075185362582	1.52422	22	ATP2A3;CASQ2;PLN;RYR2
Mbco2_beta_level3	E_m_p_t_y	Diffrna_down	TOF-MSN08_13R-F1SW0.95-CMfr0-N-Kinase_inhibitor-Is cardiotoxic: No	Cholesterol-sensitive control of SREBP activation	483	7	11720	2	0.0310147644855858	1.508432	24.5	INSIG1;SREBF1
Mbco2_beta_level3	E_m_p_t_y	Diffrna_down	TOF-MSN08_13R-F1SW0.95-CMfr0-N-Kinase_inhibitor-Is cardiotoxic: No	Interaction of integrin with complement and coagulation factors	483	7	11720	2	0.0310147644855858	1.508432	24.5	ITGB2;ITGB3
Mbco2_beta_level3	E_m_p_t_y	Diffrna_down	TOF-MSN08_13R-F1SW0.95-CMfr0-N-Kinase_inhibitor-Is cardiotoxic: No	Melanin biosynthesis	483	7	11720	2	0.0310147644855858	1.508432	24.5	PMEL;SLC7A11
Mbco2_beta_level3	E_m_p_t_y	Diffrna_down	TOF-MSN08_13R-F1SW0.95-CMfr0-N-Kinase_inhibitor-Is cardiotoxic: No	Muscarinic receptor signaling	483	7	11720	2	0.0310147644855858	1.508432	24.5	CHRM4;RGS4
Mbco2_beta_level3	E_m_p_t_y	Diffrna_down	TOF-MSN08_13R-F1SW0.95-CMfr0-N-Kinase_inhibitor-Is cardiotoxic: No	Carrier-mediated calcium transport across plasma membrane	483	8	11720	2	0.0402411492515347	1.39533	27.5	ATP2B4;SLC8A1
Mbco2_beta_level3	E_m_p_t_y	Diffrna_down	TOF-MSN08_13R-F1SW0.95-CMfr0-N-Kinase_inhibitor-Is cardiotoxic: No	Interleukin 1 receptor signaling	483	8	11720	2	0.0402411492515347	1.39533	27.5	IL1R1;IL1RAP
Mbco2_beta_level3	E_m_p_t_y	Diffrna_down	TOF-MSN08_13R-F1SW0.95-CMfr0-N-Kinase_inhibitor-Is cardiotoxic: No	Aggrecan core protein biopsynthesis	483	1	11720	1	0.0412116040949234	1.38498	31	ACAN
Mbco2_beta_level3	E_m_p_t_y	Diffrna_down	TOF-MSN08_13R-F1SW0.95-CMfr0-N-Kinase_inhibitor-Is cardiotoxic: No	Hepatocyte growth factor synthesis	483	1	11720	1	0.0412116040949234	1.38498	31	HGF
Mbco2_beta_level3	E_m_p_t_y	Diffrna_down	TOF-MSN08_13R-F1SW0.95-CMfr0-N-Kinase_inhibitor-Is cardiotoxic: No	Neuromedin B synthesis	483	1	11720	1	0.0412116040949234	1.38498	31	NMB
Mbco2_beta_level3	E_m_p_t_y	Diffrna_down	TOF-MSN08_13R-F1SW0.95-CMfr0-N-Kinase_inhibitor-Is cardiotoxic: No	Periostin synthesis	483	1	11720	1	0.0412116040949234	1.38498	31	POSTN
Mbco2_beta_level3	E_m_p_t_y	Diffrna_down	TOF-MSN08_13R-F1SW0.95-CMfr0-N-Kinase_inhibitor-Is cardiotoxic: No	Tropoelastin synthesis	483	1	11720	1	0.0412116040949234	1.38498	31	ELN
Mbco2_beta_level3	E_m_p_t_y	Diffrna_up	TOF-MSN09_04R-F1SW0.95-CMfr0-N-Kinase_inhibitor-Is cardiotoxic: No	Assembly of core replication fork machinery	349	28	11720	9	6.95753804888241E-08	7.157545	1	CDC45;CDC6;MCM10;MCM2;MCM3;MCM4;MCM5;MCM6;MCM7
Mbco2_beta_level3	E_m_p_t_y	Diffrna_up	TOF-MSN09_04R-F1SW0.95-CMfr0-N-Kinase_inhibitor-Is cardiotoxic: No	Biosynthesis of fibril-forming collagen	349	11	11720	5	9.06887778018698E-06	5.042447	2	COL1A1;COL1A2;COL2A1;COL3A1;COL5A2
Mbco2_beta_level3	E_m_p_t_y	Diffrna_up	TOF-MSN09_04R-F1SW0.95-CMfr0-N-Kinase_inhibitor-Is cardiotoxic: No	Smooth muscle thick myofilament organization and regulation	349	5	11720	3	0.000250393784012393	3.601377	3	MYL12A;MYL9;MYLK
Mbco2_beta_level3	E_m_p_t_y	Diffrna_up	TOF-MSN09_04R-F1SW0.95-CMfr0-N-Kinase_inhibitor-Is cardiotoxic: No	Inhibition of fibrinolysis	349	6	11720	3	0.000489728550936904	3.310045	4	SERPINB2;SERPINE2;THBD
Mbco2_beta_level3	E_m_p_t_y	Diffrna_up	TOF-MSN09_04R-F1SW0.95-CMfr0-N-Kinase_inhibitor-Is cardiotoxic: No	Initiation of lipoprotein clearance	349	16	11720	4	0.00105879646759008	2.975188	5	CD36;CUBN;SDC1;STAB1
Mbco2_beta_level3	E_m_p_t_y	Diffrna_up	TOF-MSN09_04R-F1SW0.95-CMfr0-N-Kinase_inhibitor-Is cardiotoxic: No	Scavenger receptor-mediated initiation of cargo uptake	349	18	11720	4	0.00169827891262379	2.769991	6	CD163;CD36;MEGF10;STAB1
Mbco2_beta_level3	E_m_p_t_y	Diffrna_up	TOF-MSN09_04R-F1SW0.95-CMfr0-N-Kinase_inhibitor-Is cardiotoxic: No	Synthesis of secreted WNT signaling modulators	349	11	11720	3	0.00361522635822946	2.441864	7	DKK2;FRZB;SFRP5
Mbco2_beta_level3	E_m_p_t_y	Diffrna_up	TOF-MSN09_04R-F1SW0.95-CMfr0-N-Kinase_inhibitor-Is cardiotoxic: No	Platelet-derived growth factor receptor signaling	349	4	11720	2	0.00509847469683285	2.29256	8.5	PDGFRA;PDGFRB
Mbco2_beta_level3	E_m_p_t_y	Diffrna_up	TOF-MSN09_04R-F1SW0.95-CMfr0-N-Kinase_inhibitor-Is cardiotoxic: No	Voltage-dependent channel-mediated calcium entry	349	4	11720	2	0.00509847469683285	2.29256	8.5	CACNA1A;CACNA1G
Mbco2_beta_level3	E_m_p_t_y	Diffrna_up	TOF-MSN09_04R-F1SW0.95-CMfr0-N-Kinase_inhibitor-Is cardiotoxic: No	Contractile ring assembly and constriction	349	13	11720	3	0.00599529590640573	2.222189	10	ACTG1;MYL9;MYLK
Mbco2_beta_level3	E_m_p_t_y	Diffrna_up	TOF-MSN09_04R-F1SW0.95-CMfr0-N-Kinase_inhibitor-Is cardiotoxic: No	Glycolysis and gluconeogenesis	349	40	11720	5	0.00636019254494707	2.19653	11	ENO3;HKDC1;PFKFB3;PFKFB4;PGAM2
Mbco2_beta_level3	E_m_p_t_y	Diffrna_up	TOF-MSN09_04R-F1SW0.95-CMfr0-N-Kinase_inhibitor-Is cardiotoxic: No	Lysosomal protein degradation	349	14	11720	3	0.00746388245473422	2.127035	12	CTSF;CTSV;IFI30
Mbco2_beta_level3	E_m_p_t_y	Diffrna_up	TOF-MSN09_04R-F1SW0.95-CMfr0-N-Kinase_inhibitor-Is cardiotoxic: No	Biosynthesis of beaded-filament forming collagen	349	5	11720	2	0.00833052863892775	2.079327	13	COL6A3;COL6A6
Mbco2_beta_level3	E_m_p_t_y	Diffrna_up	TOF-MSN09_04R-F1SW0.95-CMfr0-N-Kinase_inhibitor-Is cardiotoxic: No	Striated muscle thin myofilament organization	349	16	11720	3	0.0109883898248802	1.959066	14	LMOD2;TNNC1;TNNI1
Mbco2_beta_level3	E_m_p_t_y	Diffrna_up	TOF-MSN09_04R-F1SW0.95-CMfr0-N-Kinase_inhibitor-Is cardiotoxic: No	Endogenous control of complement activity	349	6	11720	2	0.0122509286826359	1.911831	15	CFH;SERPING1
Mbco2_beta_level3	E_m_p_t_y	Diffrna_up	TOF-MSN09_04R-F1SW0.95-CMfr0-N-Kinase_inhibitor-Is cardiotoxic: No	Axonal intermediate filament dynamics	349	7	11720	2	0.01681604945759	1.774276	16.5	NEFH;NEFM
Mbco2_beta_level3	E_m_p_t_y	Diffrna_up	TOF-MSN09_04R-F1SW0.95-CMfr0-N-Kinase_inhibitor-Is cardiotoxic: No	Melanin biosynthesis	349	7	11720	2	0.01681604945759	1.774276	16.5	TYR;TYRP1
Mbco2_beta_level3	E_m_p_t_y	Diffrna_up	TOF-MSN09_04R-F1SW0.95-CMfr0-N-Kinase_inhibitor-Is cardiotoxic: No	Excitatory postsynaptic machinery organization	349	20	11720	3	0.0204926574139157	1.688402	18	DLG2;GRID1;GRID2
Mbco2_beta_level3	E_m_p_t_y	Diffrna_up	TOF-MSN09_04R-F1SW0.95-CMfr0-N-Kinase_inhibitor-Is cardiotoxic: No	Induction of lysophagy	349	8	11720	2	0.0219842406287983	1.657889	19	LGALS3;SQSTM1
Mbco2_beta_level3	E_m_p_t_y	Diffrna_up	TOF-MSN09_04R-F1SW0.95-CMfr0-N-Kinase_inhibitor-Is cardiotoxic: No	Regulation of coagulation cascade	349	9	11720	2	0.0277157484993289	1.557273	20	TFPI;THBD
Mbco2_beta_level3	E_m_p_t_y	Diffrna_up	TOF-MSN09_04R-F1SW0.95-CMfr0-N-Kinase_inhibitor-Is cardiotoxic: No	Albumin mediated blood protein transport	349	1	11720	1	0.0297781569962869	1.526102	24.5	ALB
Mbco2_beta_level3	E_m_p_t_y	Diffrna_up	TOF-MSN09_04R-F1SW0.95-CMfr0-N-Kinase_inhibitor-Is cardiotoxic: No	Biglycan core protein biosynthesis	349	1	11720	1	0.0297781569962869	1.526102	24.5	BGN
Mbco2_beta_level3	E_m_p_t_y	Diffrna_up	TOF-MSN09_04R-F1SW0.95-CMfr0-N-Kinase_inhibitor-Is cardiotoxic: No	Calcitonin receptor signaling	349	1	11720	1	0.0297781569962869	1.526102	24.5	RAMP1
Mbco2_beta_level3	E_m_p_t_y	Diffrna_up	TOF-MSN09_04R-F1SW0.95-CMfr0-N-Kinase_inhibitor-Is cardiotoxic: No	Decorin core protein biosynthesis	349	1	11720	1	0.0297781569962869	1.526102	24.5	DCN
Mbco2_beta_level3	E_m_p_t_y	Diffrna_up	TOF-MSN09_04R-F1SW0.95-CMfr0-N-Kinase_inhibitor-Is cardiotoxic: No	Fibronectin synthesis	349	1	11720	1	0.0297781569962869	1.526102	24.5	FN1
Mbco2_beta_level3	E_m_p_t_y	Diffrna_up	TOF-MSN09_04R-F1SW0.95-CMfr0-N-Kinase_inhibitor-Is cardiotoxic: No	Glucagon-like peptide-1 receptor signaling	349	1	11720	1	0.0297781569962869	1.526102	24.5	GLP1R
Mbco2_beta_level3	E_m_p_t_y	Diffrna_up	TOF-MSN09_04R-F1SW0.95-CMfr0-N-Kinase_inhibitor-Is cardiotoxic: No	Prolactin receptor signaling	349	1	11720	1	0.0297781569962869	1.526102	24.5	PRLR
Mbco2_beta_level3	E_m_p_t_y	Diffrna_up	TOF-MSN09_04R-F1SW0.95-CMfr0-N-Kinase_inhibitor-Is cardiotoxic: No	SPARC synthesis	349	1	11720	1	0.0297781569962869	1.526102	24.5	SPARC
Mbco2_beta_level3	E_m_p_t_y	Diffrna_up	TOF-MSN09_04R-F1SW0.95-CMfr0-N-Kinase_inhibitor-Is cardiotoxic: No	Cardiomyocyte action potential plateau maintenance and repolarization	349	23	11720	3	0.0298218367196509	1.525466	29	CACNA1G;KCNA5;KCNIP2
Mbco2_beta_level3	E_m_p_t_y	Diffrna_up	TOF-MSN09_04R-F1SW0.95-CMfr0-N-Kinase_inhibitor-Is cardiotoxic: No	Collagen fibril organization by FACIT collagen	349	10	11720	2	0.0339726405117689	1.468871	30	COL14A1;COL16A1
Mbco2_beta_level3	E_m_p_t_y	Diffrna_up	TOF-MSN09_04R-F1SW0.95-CMfr0-N-Kinase_inhibitor-Is cardiotoxic: No	Proteolysis of proteoglycans	349	25	11720	3	0.0370854459871022	1.430797	31	ADAMTS1;ADAMTS5;MMP2
Mbco2_beta_level3	E_m_p_t_y	Diffrna_up	TOF-MSN09_04R-F1SW0.95-CMfr0-N-Kinase_inhibitor-Is cardiotoxic: No	Dystrophin or utrophin complex-mediated coupling between cytoskeleton and ECM	349	11	11720	2	0.0407187325469324	1.390206	32	SGCD;SGCG
Mbco2_beta_level3	E_m_p_t_y	Diffrna_up	TOF-MSN09_04R-F1SW0.95-CMfr0-N-Kinase_inhibitor-Is cardiotoxic: No	Actin biosynthesis and recycling	349	12	11720	2	0.0479195189039978	1.319488	33.5	ACTG1;ACTG2
Mbco2_beta_level3	E_m_p_t_y	Diffrna_up	TOF-MSN09_04R-F1SW0.95-CMfr0-N-Kinase_inhibitor-Is cardiotoxic: No	Ephrin receptor signaling	349	12	11720	2	0.0479195189039978	1.319488	33.5	EPHA2;EPHB1
Mbco2_beta_level3	E_m_p_t_y	Diffrna_up	TOF-MSN09_04R-F1SW0.95-CMfr0-N-Kinase_inhibitor-Is cardiotoxic: No	Basement membrane assembly and organization	349	28	11720	3	0.0495083272592902	1.305322	35	COL18A1;COL4A5;COL4A6
Mbco2_beta_level3	E_m_p_t_y	Diffrna_down	TOF-MSN09_04R-F1SW0.95-CMfr0-N-Kinase_inhibitor-Is cardiotoxic: No	Procollagen processing in the ER	500	10	11720	5	2.92137411799421E-05	4.534413	1	P3H1;P3H2;P3H3;PPIB;SERPINH1
Mbco2_beta_level3	E_m_p_t_y	Diffrna_down	TOF-MSN09_04R-F1SW0.95-CMfr0-N-Kinase_inhibitor-Is cardiotoxic: No	Cardiomyocyte pacemaker current generation	500	23	11720	7	3.33084589446112E-05	4.477446	2	CACNA1C;CACNA1H;CASQ2;ITPR2;PLN;RYR2;SLC8A1
Mbco2_beta_level3	E_m_p_t_y	Diffrna_down	TOF-MSN09_04R-F1SW0.95-CMfr0-N-Kinase_inhibitor-Is cardiotoxic: No	Cholesterol biosynthesis from farnesyl pyrophosphate	500	13	11720	5	0.000134073957946372	3.872656	3	CYP51A1;DHCR7;MSMO1;SC5D;SQLE
Mbco2_beta_level3	E_m_p_t_y	Diffrna_down	TOF-MSN09_04R-F1SW0.95-CMfr0-N-Kinase_inhibitor-Is cardiotoxic: No	Classical complement pathway	500	8	11720	4	0.000199774192124378	3.699461	4	C1QA;C1R;C3;C4A
Mbco2_beta_level3	E_m_p_t_y	Diffrna_down	TOF-MSN09_04R-F1SW0.95-CMfr0-N-Kinase_inhibitor-Is cardiotoxic: No	Z-disc organization	500	17	11720	5	0.000559306964519841	3.25235	5	CSRP3;DES;FLNC;PDLIM3;PDLIM5
Mbco2_beta_level3	E_m_p_t_y	Diffrna_down	TOF-MSN09_04R-F1SW0.95-CMfr0-N-Kinase_inhibitor-Is cardiotoxic: No	Serine and glycine metabolism	500	12	11720	4	0.00123215859228897	2.909333	6	PHGDH;PSAT1;SHMT2;SLC1A5
Mbco2_beta_level3	E_m_p_t_y	Diffrna_down	TOF-MSN09_04R-F1SW0.95-CMfr0-N-Kinase_inhibitor-Is cardiotoxic: No	Epithelial intermediate filament dynamics	500	14	11720	4	0.00232776489433979	2.633061	7.5	KRT17;KRT18;KRT19;KRT8
Mbco2_beta_level3	E_m_p_t_y	Diffrna_down	TOF-MSN09_04R-F1SW0.95-CMfr0-N-Kinase_inhibitor-Is cardiotoxic: No	Striated muscle thick myofilament organization	500	14	11720	4	0.00232776489433979	2.633061	7.5	MYBPC2;MYH7;MYOM3;TTN
Mbco2_beta_level3	E_m_p_t_y	Diffrna_down	TOF-MSN09_04R-F1SW0.95-CMfr0-N-Kinase_inhibitor-Is cardiotoxic: No	Farnesyl pyrophosphate biosynthesis in the mevalonate pathway	500	7	11720	3	0.00237528872953761	2.624284	9	HMGCR;HMGCS1;MVD
Mbco2_beta_level3	E_m_p_t_y	Diffrna_down	TOF-MSN09_04R-F1SW0.95-CMfr0-N-Kinase_inhibitor-Is cardiotoxic: No	Collagen fiber crosslinking	500	8	11720	3	0.00368059745203386	2.434082	10.5	LOXL1;LOXL4;P3H3
Mbco2_beta_level3	E_m_p_t_y	Diffrna_down	TOF-MSN09_04R-F1SW0.95-CMfr0-N-Kinase_inhibitor-Is cardiotoxic: No	gp130 receptor signaling	500	8	11720	3	0.00368059745203386	2.434082	10.5	IL31RA;IL6ST;OSMR
Mbco2_beta_level3	E_m_p_t_y	Diffrna_down	TOF-MSN09_04R-F1SW0.95-CMfr0-N-Kinase_inhibitor-Is cardiotoxic: No	Initiation of lipoprotein clearance	500	16	11720	4	0.0039546768372679	2.402889	12.5	LDLR;LRP2;PCSK9;VLDLR
Mbco2_beta_level3	E_m_p_t_y	Diffrna_down	TOF-MSN09_04R-F1SW0.95-CMfr0-N-Kinase_inhibitor-Is cardiotoxic: No	Striated muscle thin myofilament organization	500	16	11720	4	0.0039546768372679	2.402889	12.5	ACTA1;NEBL;TNNI3;TNNT1
Mbco2_beta_level3	E_m_p_t_y	Diffrna_down	TOF-MSN09_04R-F1SW0.95-CMfr0-N-Kinase_inhibitor-Is cardiotoxic: No	Histamine receptor signaling	500	3	11720	2	0.00529530920408972	2.276109	14.5	HRH1;HRH2
Mbco2_beta_level3	E_m_p_t_y	Diffrna_down	TOF-MSN09_04R-F1SW0.95-CMfr0-N-Kinase_inhibitor-Is cardiotoxic: No	Inhibition of amyloid aggregation, amyloid degradation and uptake	500	3	11720	2	0.00529530920408972	2.276109	14.5	A2M;MME
Mbco2_beta_level3	E_m_p_t_y	Diffrna_down	TOF-MSN09_04R-F1SW0.95-CMfr0-N-Kinase_inhibitor-Is cardiotoxic: No	Integrin-basement membrane interaction and signaling	500	9	11720	3	0.00534715452422122	2.271877	16	ITGA3;ITGB3;ITGB4
Mbco2_beta_level3	E_m_p_t_y	Diffrna_down	TOF-MSN09_04R-F1SW0.95-CMfr0-N-Kinase_inhibitor-Is cardiotoxic: No	Endoplasmic and sarcoplasmic calcium import, export and storage	500	29	11720	5	0.00703721823925073	2.152599	17	ATP2A3;CASQ2;ITPR2;PLN;RYR2
Mbco2_beta_level3	E_m_p_t_y	Diffrna_down	TOF-MSN09_04R-F1SW0.95-CMfr0-N-Kinase_inhibitor-Is cardiotoxic: No	Collagen fibril organization by FACIT collagen	500	10	11720	3	0.00739893659823151	2.130831	18	COL22A1;COL9A2;COL9A3
Mbco2_beta_level3	E_m_p_t_y	Diffrna_down	TOF-MSN09_04R-F1SW0.95-CMfr0-N-Kinase_inhibitor-Is cardiotoxic: No	JAK-STAT signaling pathway	500	20	11720	4	0.0091977398679275	2.036319	19	CISH;JAK3;SOCS3;STAT3
Mbco2_beta_level3	E_m_p_t_y	Diffrna_down	TOF-MSN09_04R-F1SW0.95-CMfr0-N-Kinase_inhibitor-Is cardiotoxic: No	Cardiomyocyte action potential plateau maintenance and repolarization	500	23	11720	4	0.0151997396818202	1.818164	20	CACNA1C;CACNA1H;KCNE4;KCNJ12
Mbco2_beta_level3	E_m_p_t_y	Diffrna_down	TOF-MSN09_04R-F1SW0.95-CMfr0-N-Kinase_inhibitor-Is cardiotoxic: No	Elastin crosslinking and assembly	500	5	11720	2	0.0166702370214099	1.778058	21.5	LOXL1;LOXL4
Mbco2_beta_level3	E_m_p_t_y	Diffrna_down	TOF-MSN09_04R-F1SW0.95-CMfr0-N-Kinase_inhibitor-Is cardiotoxic: No	Phospholipid translocation from inner to outer membrane leaflets	500	5	11720	2	0.0166702370214099	1.778058	21.5	ABCA7;ABCG1
Mbco2_beta_level3	E_m_p_t_y	Diffrna_down	TOF-MSN09_04R-F1SW0.95-CMfr0-N-Kinase_inhibitor-Is cardiotoxic: No	Fibrinolysis	500	6	11720	2	0.0243045501560828	1.614312	23.5	PROS1;S100A10
Mbco2_beta_level3	E_m_p_t_y	Diffrna_down	TOF-MSN09_04R-F1SW0.95-CMfr0-N-Kinase_inhibitor-Is cardiotoxic: No	Progesterone receptor signaling	500	6	11720	2	0.0243045501560828	1.614312	23.5	PGR;PGRMC1
Mbco2_beta_level3	E_m_p_t_y	Diffrna_down	TOF-MSN09_04R-F1SW0.95-CMfr0-N-Kinase_inhibitor-Is cardiotoxic: No	Actin filament bundling and crosslinking	500	27	11720	4	0.0263600959917317	1.579053	25	FLNC;PLS3;SYNPO;TAGLN
Mbco2_beta_level3	E_m_p_t_y	Diffrna_down	TOF-MSN09_04R-F1SW0.95-CMfr0-N-Kinase_inhibitor-Is cardiotoxic: No	Basement membrane assembly and organization	500	28	11720	4	0.0297482646576389	1.526538	26	COL15A1;COL8A2;P3H1;P3H2
Mbco2_beta_level3	E_m_p_t_y	Diffrna_down	TOF-MSN09_04R-F1SW0.95-CMfr0-N-Kinase_inhibitor-Is cardiotoxic: No	Cholesterol-sensitive control of SREBP activation	500	7	11720	2	0.0330762547257707	1.480484	28.5	INSIG1;SREBF1
Mbco2_beta_level3	E_m_p_t_y	Diffrna_down	TOF-MSN09_04R-F1SW0.95-CMfr0-N-Kinase_inhibitor-Is cardiotoxic: No	Insulin-like growth factor receptor signaling	500	7	11720	2	0.0330762547257707	1.480484	28.5	GRB10;ITGB3
Mbco2_beta_level3	E_m_p_t_y	Diffrna_down	TOF-MSN09_04R-F1SW0.95-CMfr0-N-Kinase_inhibitor-Is cardiotoxic: No	Lectin complement pathway	500	7	11720	2	0.0330762547257707	1.480484	28.5	C4A;MASP1
Mbco2_beta_level3	E_m_p_t_y	Diffrna_down	TOF-MSN09_04R-F1SW0.95-CMfr0-N-Kinase_inhibitor-Is cardiotoxic: No	Melanin biosynthesis	500	7	11720	2	0.0330762547257707	1.480484	28.5	PMEL;SLC7A11
Mbco2_beta_level3	E_m_p_t_y	Diffrna_down	TOF-MSN09_04R-F1SW0.95-CMfr0-N-Kinase_inhibitor-Is cardiotoxic: No	Aggrecan core protein biopsynthesis	500	1	11720	1	0.0426621160402248	1.369958	33	ACAN
Mbco2_beta_level3	E_m_p_t_y	Diffrna_down	TOF-MSN09_04R-F1SW0.95-CMfr0-N-Kinase_inhibitor-Is cardiotoxic: No	Hepatocyte growth factor synthesis	500	1	11720	1	0.0426621160402248	1.369958	33	HGF
Mbco2_beta_level3	E_m_p_t_y	Diffrna_down	TOF-MSN09_04R-F1SW0.95-CMfr0-N-Kinase_inhibitor-Is cardiotoxic: No	Neuromedin B synthesis	500	1	11720	1	0.0426621160402248	1.369958	33	NMB
Mbco2_beta_level3	E_m_p_t_y	Diffrna_down	TOF-MSN09_04R-F1SW0.95-CMfr0-N-Kinase_inhibitor-Is cardiotoxic: No	Periostin synthesis	500	1	11720	1	0.0426621160402248	1.369958	33	POSTN
Mbco2_beta_level3	E_m_p_t_y	Diffrna_down	TOF-MSN09_04R-F1SW0.95-CMfr0-N-Kinase_inhibitor-Is cardiotoxic: No	Tropoelastin synthesis	500	1	11720	1	0.0426621160402248	1.369958	33	ELN
Mbco2_beta_level3	E_m_p_t_y	Diffrna_down	TOF-MSN09_04R-F1SW0.95-CMfr0-N-Kinase_inhibitor-Is cardiotoxic: No	Carrier-mediated calcium transport across plasma membrane	500	8	11720	2	0.0428748071511727	1.367798	37	ATP2B4;SLC8A1
Mbco2_beta_level3	E_m_p_t_y	Diffrna_down	TOF-MSN09_04R-F1SW0.95-CMfr0-N-Kinase_inhibitor-Is cardiotoxic: No	Inflammasome assembly and initiation of proinflammtory response	500	8	11720	2	0.0428748071511727	1.367798	37	CASP1;CASP4
Mbco2_beta_level3	E_m_p_t_y	Diffrna_down	TOF-MSN09_04R-F1SW0.95-CMfr0-N-Kinase_inhibitor-Is cardiotoxic: No	Interleukin 1 receptor signaling	500	8	11720	2	0.0428748071511727	1.367798	37	IL1R1;IL1RAP
Mbco2_beta_level3	E_m_p_t_y	Diffrna_down	TOF-MSN09_04R-F1SW0.95-CMfr0-N-Kinase_inhibitor-Is cardiotoxic: No	Integrin-extracellular matrix interaction and signaling	500	19	11720	3	0.0449849434663135	1.346933	39	ITGA3;ITGB3;ITGB4
Mbco2_beta_level3	E_m_p_t_y	Diffrna_up	TRA-MSN01_03R-F1SW0.35-CMfr3-O-Kinase_inhibitor-Is cardiotoxic: Yes	Striated muscle thick myofilament organization	402	14	11720	6	3.72960073496504E-06	5.428338	1	MYBPC3;MYH7;MYL2;MYOM1;MYOM2;MYOM3
Mbco2_beta_level3	E_m_p_t_y	Diffrna_up	TRA-MSN01_03R-F1SW0.35-CMfr3-O-Kinase_inhibitor-Is cardiotoxic: Yes	Striated muscle thin myofilament organization	402	16	11720	6	9.38024905227508E-06	5.027786	2	ACTA1;LMOD2;LMOD3;TNNC1;TNNI3;TNNT1
Mbco2_beta_level3	E_m_p_t_y	Diffrna_up	TRA-MSN01_03R-F1SW0.35-CMfr3-O-Kinase_inhibitor-Is cardiotoxic: Yes	Antigen presentation via MHC class I molecules	402	10	11720	4	0.000242962668784305	3.61446	3	B2M;HLA-A;HLA-B;HLA-C
Mbco2_beta_level3	E_m_p_t_y	Diffrna_up	TRA-MSN01_03R-F1SW0.35-CMfr3-O-Kinase_inhibitor-Is cardiotoxic: Yes	Biosynthesis of fibril-forming collagen	402	11	11720	4	0.000371491740567639	3.430051	4	COL1A1;COL1A2;COL27A1;COL3A1
Mbco2_beta_level3	E_m_p_t_y	Diffrna_up	TRA-MSN01_03R-F1SW0.35-CMfr3-O-Kinase_inhibitor-Is cardiotoxic: Yes	Melanin biosynthesis	402	7	11720	3	0.00126473164594772	2.898002	5	PMEL;SLC7A11;TYRP1
Mbco2_beta_level3	E_m_p_t_y	Diffrna_up	TRA-MSN01_03R-F1SW0.35-CMfr3-O-Kinase_inhibitor-Is cardiotoxic: Yes	Glycolysis and gluconeogenesis	402	40	11720	6	0.00224028654411192	2.649696	6	ENO2;HK2;HKDC1;LDHA;PCK2;PGK1
Mbco2_beta_level3	E_m_p_t_y	Diffrna_up	TRA-MSN01_03R-F1SW0.35-CMfr3-O-Kinase_inhibitor-Is cardiotoxic: Yes	Z-disc organization	402	17	11720	4	0.00227507097614891	2.643005	7	CSRP3;DES;MYOZ1;PDLIM3
Mbco2_beta_level3	E_m_p_t_y	Diffrna_up	TRA-MSN01_03R-F1SW0.35-CMfr3-O-Kinase_inhibitor-Is cardiotoxic: Yes	Synthesis of secreted WNT signaling modulators	402	11	11720	3	0.00538142771775948	2.269103	8	SFRP1;SFRP2;SFRP4
Mbco2_beta_level3	E_m_p_t_y	Diffrna_up	TRA-MSN01_03R-F1SW0.35-CMfr3-O-Kinase_inhibitor-Is cardiotoxic: Yes	Serine and glycine metabolism	402	12	11720	3	0.00699449959685734	2.155243	9	PHGDH;SHMT2;SLC1A5
Mbco2_beta_level3	E_m_p_t_y	Diffrna_up	TRA-MSN01_03R-F1SW0.35-CMfr3-O-Kinase_inhibitor-Is cardiotoxic: Yes	Inhibin synthesis	402	5	11720	2	0.0109558602217398	1.960353	10	INHA;INHBB
Mbco2_beta_level3	E_m_p_t_y	Diffrna_up	TRA-MSN01_03R-F1SW0.35-CMfr3-O-Kinase_inhibitor-Is cardiotoxic: Yes	Inhibition of fibrinolysis	402	6	11720	2	0.0160630169673337	1.794173	11	SERPINE1;SERPINI1
Mbco2_beta_level3	E_m_p_t_y	Diffrna_up	TRA-MSN01_03R-F1SW0.35-CMfr3-O-Kinase_inhibitor-Is cardiotoxic: Yes	Canonical WNT receptor signaling	402	48	11720	5	0.0236646057197338	1.625901	12	AMER1;FZD1;FZD2;FZD8;PLPP3
Mbco2_beta_level3	E_m_p_t_y	Diffrna_up	TRA-MSN01_03R-F1SW0.35-CMfr3-O-Kinase_inhibitor-Is cardiotoxic: Yes	Induction of lysophagy	402	8	11720	2	0.0286523616198341	1.54284	13.5	TRIM16;UBE2QL1
Mbco2_beta_level3	E_m_p_t_y	Diffrna_up	TRA-MSN01_03R-F1SW0.35-CMfr3-O-Kinase_inhibitor-Is cardiotoxic: Yes	Tandem WH2-domain-mediated actin filament nucleation	402	8	11720	2	0.0286523616198341	1.54284	13.5	LMOD2;LMOD3
Mbco2_beta_level3	E_m_p_t_y	Diffrna_up	TRA-MSN01_03R-F1SW0.35-CMfr3-O-Kinase_inhibitor-Is cardiotoxic: Yes	Aggrecan core protein biopsynthesis	402	1	11720	1	0.0343003412970832	1.464702	16	ACAN
Mbco2_beta_level3	E_m_p_t_y	Diffrna_up	TRA-MSN01_03R-F1SW0.35-CMfr3-O-Kinase_inhibitor-Is cardiotoxic: Yes	Calcitonin receptor signaling	402	1	11720	1	0.0343003412970832	1.464702	16	RAMP1
Mbco2_beta_level3	E_m_p_t_y	Diffrna_up	TRA-MSN01_03R-F1SW0.35-CMfr3-O-Kinase_inhibitor-Is cardiotoxic: Yes	Tropoelastin synthesis	402	1	11720	1	0.0343003412970832	1.464702	16	ELN
Mbco2_beta_level3	E_m_p_t_y	Diffrna_up	TRA-MSN01_03R-F1SW0.35-CMfr3-O-Kinase_inhibitor-Is cardiotoxic: Yes	Channel-mediated water transmembrane movement	402	9	11720	2	0.0360149089750776	1.443518	18.5	AQP3;AQP7
Mbco2_beta_level3	E_m_p_t_y	Diffrna_up	TRA-MSN01_03R-F1SW0.35-CMfr3-O-Kinase_inhibitor-Is cardiotoxic: Yes	Folate cycle	402	9	11720	2	0.0360149089750776	1.443518	18.5	MTHFD2;SHMT2
Mbco2_beta_level3	E_m_p_t_y	Diffrna_up	TRA-MSN01_03R-F1SW0.35-CMfr3-O-Kinase_inhibitor-Is cardiotoxic: Yes	Cardiomyocyte action potential plateau maintenance and repolarization	402	23	11720	3	0.0426607526245782	1.369972	20	CACNA1G;KCNIP2;KCNJ4
Mbco2_beta_level3	E_m_p_t_y	Diffrna_up	TRA-MSN01_03R-F1SW0.35-CMfr3-O-Kinase_inhibitor-Is cardiotoxic: Yes	Insulin receptor signaling	402	10	11720	2	0.0440148658321275	1.356401	21	GRB10;INSR
Mbco2_beta_level3	E_m_p_t_y	Diffrna_down	TRA-MSN01_03R-F1SW0.35-CMfr3-O-Kinase_inhibitor-Is cardiotoxic: Yes	Metaphase to anaphase transition and spindle assembly checkpoint	452	32	11720	15	1.5302783488546E-13	12.81523	1	AURKB;BIRC5;BUB1;BUB1B;CDC20;CDCA8;CENPE;ESPL1;INCENP;KNL1;MAD2L1;TTK;UBE2C;UBE2S;ZWINT
Mbco2_beta_level3	E_m_p_t_y	Diffrna_down	TRA-MSN01_03R-F1SW0.35-CMfr3-O-Kinase_inhibitor-Is cardiotoxic: Yes	Mitotic spindle assembly	452	20	11720	10	8.61677200442996E-10	9.064655	2	ASPM;AURKA;AURKB;CKAP2;DLGAP5;KIF11;NUSAP1;TACC3;TPX2;TTK
Mbco2_beta_level3	E_m_p_t_y	Diffrna_down	TRA-MSN01_03R-F1SW0.35-CMfr3-O-Kinase_inhibitor-Is cardiotoxic: Yes	Intercellular bridge and midbody assembly and organization	452	16	11720	9	1.56905527362381E-09	8.804361	3	ANLN;AURKB;CENPE;CEP55;CIT;KIF20A;KIF23;PRC1;RACGAP1
Mbco2_beta_level3	E_m_p_t_y	Diffrna_down	TRA-MSN01_03R-F1SW0.35-CMfr3-O-Kinase_inhibitor-Is cardiotoxic: Yes	G2 M transition and mitotic entry	452	13	11720	8	4.99884553252712E-09	8.30113	4	AURKA;CCNA2;CCNB1;CCNB2;CCNF;CDC25C;CDK1;PLK1
Mbco2_beta_level3	E_m_p_t_y	Diffrna_down	TRA-MSN01_03R-F1SW0.35-CMfr3-O-Kinase_inhibitor-Is cardiotoxic: Yes	Centrosome disjunction and separation	452	8	11720	6	8.35021495986304E-08	7.078302	5	ESPL1;KIF11;KIF15;NEK2;NEK6;PLK1
Mbco2_beta_level3	E_m_p_t_y	Diffrna_down	TRA-MSN01_03R-F1SW0.35-CMfr3-O-Kinase_inhibitor-Is cardiotoxic: Yes	Kinetochore-microtubule attachment	452	19	11720	8	2.39132649489768E-07	6.621361	6	AURKB;BIRC5;CDCA8;INCENP;KIF2C;PLK1;SKA3;TTK
Mbco2_beta_level3	E_m_p_t_y	Diffrna_down	TRA-MSN01_03R-F1SW0.35-CMfr3-O-Kinase_inhibitor-Is cardiotoxic: Yes	Eukaryotic kinetochore assembly	452	24	11720	8	1.96209869928076E-06	5.707279	7	CENPI;CENPK;CENPM;KNL1;NDC80;NUF2;SPC24;ZWINT
Mbco2_beta_level3	E_m_p_t_y	Diffrna_down	TRA-MSN01_03R-F1SW0.35-CMfr3-O-Kinase_inhibitor-Is cardiotoxic: Yes	Ephrin receptor signaling	452	12	11720	6	2.41381212912363E-06	5.617297	8	EPHA2;EPHA3;EPHA4;EPHA7;EPHB2;EPHB3
Mbco2_beta_level3	E_m_p_t_y	Diffrna_down	TRA-MSN01_03R-F1SW0.35-CMfr3-O-Kinase_inhibitor-Is cardiotoxic: Yes	Mitotic H3 phosphorylation	452	3	11720	3	5.69975030985684E-05	4.244144	9	AURKB;BIRC5;INCENP
Mbco2_beta_level3	E_m_p_t_y	Diffrna_down	TRA-MSN01_03R-F1SW0.35-CMfr3-O-Kinase_inhibitor-Is cardiotoxic: Yes	Proteolysis of elastic fibers	452	13	11720	5	8.30702972400307E-05	4.080554	10	MME;MMP10;MMP12;MMP2;MMP3
Mbco2_beta_level3	E_m_p_t_y	Diffrna_down	TRA-MSN01_03R-F1SW0.35-CMfr3-O-Kinase_inhibitor-Is cardiotoxic: Yes	Thrombospondin synthesis	452	4	11720	3	0.000221437512888693	3.654749	11	THBS1;THBS2;THBS4
Mbco2_beta_level3	E_m_p_t_y	Diffrna_down	TRA-MSN01_03R-F1SW0.35-CMfr3-O-Kinase_inhibitor-Is cardiotoxic: Yes	Condensin-mediated chromosome condensation	452	9	11720	4	0.000235702452128568	3.627636	12	NCAPD2;NCAPG;NCAPH;SMC4
Mbco2_beta_level3	E_m_p_t_y	Diffrna_down	TRA-MSN01_03R-F1SW0.35-CMfr3-O-Kinase_inhibitor-Is cardiotoxic: Yes	Proteolysis of matricellular proteins	452	16	11720	5	0.000256090114922303	3.591607	13	MMP1;MMP10;MMP12;MMP2;MMP3
Mbco2_beta_level3	E_m_p_t_y	Diffrna_down	TRA-MSN01_03R-F1SW0.35-CMfr3-O-Kinase_inhibitor-Is cardiotoxic: Yes	Proteolysis of proteoglycans	452	25	11720	6	0.000301597449302982	3.520572	14	ADAMTS1;MMP1;MMP10;MMP12;MMP2;MMP3
Mbco2_beta_level3	E_m_p_t_y	Diffrna_down	TRA-MSN01_03R-F1SW0.35-CMfr3-O-Kinase_inhibitor-Is cardiotoxic: Yes	Proteolysis of basement membrane	452	17	11720	5	0.000351372627145595	3.454232	15	MMP1;MMP10;MMP12;MMP2;MMP3
Mbco2_beta_level3	E_m_p_t_y	Diffrna_down	TRA-MSN01_03R-F1SW0.35-CMfr3-O-Kinase_inhibitor-Is cardiotoxic: Yes	Proteolysis of non-basement membrane network-forming collagens	452	5	11720	3	0.000537713646431126	3.269449	16	MMP1;MMP2;MMP3
Mbco2_beta_level3	E_m_p_t_y	Diffrna_down	TRA-MSN01_03R-F1SW0.35-CMfr3-O-Kinase_inhibitor-Is cardiotoxic: Yes	Fanconi anemia interstrand cross-link repair pathway	452	31	11720	6	0.00103056844834997	2.986923	17	BRCA2;BRIP1;FANCA;FANCD2;FANCI;UBE2T
Mbco2_beta_level3	E_m_p_t_y	Diffrna_down	TRA-MSN01_03R-F1SW0.35-CMfr3-O-Kinase_inhibitor-Is cardiotoxic: Yes	Nuclear intermediate filaments	452	6	11720	3	0.00104463737964155	2.981035	18	LMNB1;LMNB2;TMPO
Mbco2_beta_level3	E_m_p_t_y	Diffrna_down	TRA-MSN01_03R-F1SW0.35-CMfr3-O-Kinase_inhibitor-Is cardiotoxic: Yes	Contractile ring assembly and constriction	452	13	11720	4	0.00118244560603435	2.927219	19	ANLN;CIT;ECT2;RACGAP1
Mbco2_beta_level3	E_m_p_t_y	Diffrna_down	TRA-MSN01_03R-F1SW0.35-CMfr3-O-Kinase_inhibitor-Is cardiotoxic: Yes	Sister chromatid cohesion release and segregation	452	2	11720	2	0.00148421498067376	2.828503	20	AURKB;ESPL1
Mbco2_beta_level3	E_m_p_t_y	Diffrna_down	TRA-MSN01_03R-F1SW0.35-CMfr3-O-Kinase_inhibitor-Is cardiotoxic: Yes	Proteolysis of fibril-forming collagen	452	14	11720	4	0.00160536750244092	2.794425	21	MMP1;MMP10;MMP2;MMP3
Mbco2_beta_level3	E_m_p_t_y	Diffrna_down	TRA-MSN01_03R-F1SW0.35-CMfr3-O-Kinase_inhibitor-Is cardiotoxic: Yes	Upstream regulation of contractile ring	452	7	11720	3	0.00177587724487734	2.750587	22	ECT2;KIF23;RACGAP1
Mbco2_beta_level3	E_m_p_t_y	Diffrna_down	TRA-MSN01_03R-F1SW0.35-CMfr3-O-Kinase_inhibitor-Is cardiotoxic: Yes	Abscission checkpoint	452	15	11720	4	0.002123031838692	2.673043	23	AURKB;CEP55;INCENP;KIF20A
Mbco2_beta_level3	E_m_p_t_y	Diffrna_down	TRA-MSN01_03R-F1SW0.35-CMfr3-O-Kinase_inhibitor-Is cardiotoxic: Yes	Assembly of core replication fork machinery	452	28	11720	5	0.00393341346278502	2.40523	24	CDC45;CDC6;MCM10;RECQL4;TICRR
Mbco2_beta_level3	E_m_p_t_y	Diffrna_down	TRA-MSN01_03R-F1SW0.35-CMfr3-O-Kinase_inhibitor-Is cardiotoxic: Yes	Inhibition of amyloid aggregation, amyloid degradation and uptake	452	3	11720	2	0.00433864993582098	2.362645	26	MME;PLAT
Mbco2_beta_level3	E_m_p_t_y	Diffrna_down	TRA-MSN01_03R-F1SW0.35-CMfr3-O-Kinase_inhibitor-Is cardiotoxic: Yes	Natriuretic peptide synthesis	452	3	11720	2	0.00433864993582098	2.362645	26	NPPA;NPPC
Mbco2_beta_level3	E_m_p_t_y	Diffrna_down	TRA-MSN01_03R-F1SW0.35-CMfr3-O-Kinase_inhibitor-Is cardiotoxic: Yes	Ribonucleotide reduction	452	3	11720	2	0.00433864993582098	2.362645	26	RRM2;RRM2B
Mbco2_beta_level3	E_m_p_t_y	Diffrna_down	TRA-MSN01_03R-F1SW0.35-CMfr3-O-Kinase_inhibitor-Is cardiotoxic: Yes	Centriole duplication	452	19	11720	4	0.00533489863639726	2.272874	28.5	CEP152;PLK4;POC1A;STIL
Mbco2_beta_level3	E_m_p_t_y	Diffrna_down	TRA-MSN01_03R-F1SW0.35-CMfr3-O-Kinase_inhibitor-Is cardiotoxic: Yes	Integrin-extracellular matrix interaction and signaling	452	19	11720	4	0.00533489863639726	2.272874	28.5	ITGA10;ITGA8;ITGB5;ITGB6
Mbco2_beta_level3	E_m_p_t_y	Diffrna_down	TRA-MSN01_03R-F1SW0.35-CMfr3-O-Kinase_inhibitor-Is cardiotoxic: Yes	Collagen fibril organization by FACIT collagen	452	10	11720	3	0.00558347783681697	2.253095	30	COL12A1;COL14A1;COL9A1
Mbco2_beta_level3	E_m_p_t_y	Diffrna_down	TRA-MSN01_03R-F1SW0.35-CMfr3-O-Kinase_inhibitor-Is cardiotoxic: Yes	Sister chromatid cohesion	452	31	11720	5	0.00618576711324918	2.208606	31	CDCA5;ESCO2;ESPL1;SGO1;SGO2
Mbco2_beta_level3	E_m_p_t_y	Diffrna_down	TRA-MSN01_03R-F1SW0.35-CMfr3-O-Kinase_inhibitor-Is cardiotoxic: Yes	alpha and beta tubulin biogenesis and heterodimer assembly	452	20	11720	4	0.00646863508634573	2.189187	32	TUBA1B;TUBA1C;TUBB;TUBB4B
Mbco2_beta_level3	E_m_p_t_y	Diffrna_down	TRA-MSN01_03R-F1SW0.35-CMfr3-O-Kinase_inhibitor-Is cardiotoxic: Yes	Centrosome biogenesis and maturation	452	11	11720	3	0.00745963942003	2.127282	33	AURKA;PLK1;TPX2
Mbco2_beta_level3	E_m_p_t_y	Diffrna_down	TRA-MSN01_03R-F1SW0.35-CMfr3-O-Kinase_inhibitor-Is cardiotoxic: Yes	Platelet-derived growth factor receptor signaling	452	4	11720	2	0.00845586235862869	2.072842	34	PDGFRA;TNK2
Mbco2_beta_level3	E_m_p_t_y	Diffrna_down	TRA-MSN01_03R-F1SW0.35-CMfr3-O-Kinase_inhibitor-Is cardiotoxic: Yes	Neurotrophin receptor signaling	452	5	11720	2	0.013734628166663	1.862183	35	NGFR;NTRK3
Mbco2_beta_level3	E_m_p_t_y	Diffrna_down	TRA-MSN01_03R-F1SW0.35-CMfr3-O-Kinase_inhibitor-Is cardiotoxic: Yes	Activation of pro-MMPs	452	14	11720	3	0.0151015339188591	1.820979	36.5	MMP1;MMP10;MMP3
Mbco2_beta_level3	E_m_p_t_y	Diffrna_down	TRA-MSN01_03R-F1SW0.35-CMfr3-O-Kinase_inhibitor-Is cardiotoxic: Yes	Proteolysis of fibronectin	452	14	11720	3	0.0151015339188591	1.820979	36.5	MMP10;MMP12;MMP3
Mbco2_beta_level3	E_m_p_t_y	Diffrna_down	TRA-MSN01_03R-F1SW0.35-CMfr3-O-Kinase_inhibitor-Is cardiotoxic: Yes	Nucleosome assembly	452	15	11720	3	0.0183461594385235	1.736455	38	ASF1B;CHAF1A;HMGB1
Mbco2_beta_level3	E_m_p_t_y	Diffrna_down	TRA-MSN01_03R-F1SW0.35-CMfr3-O-Kinase_inhibitor-Is cardiotoxic: Yes	Centriole disengagement	452	6	11720	2	0.0200796235610257	1.697244	40	ESPL1;PLK1
Mbco2_beta_level3	E_m_p_t_y	Diffrna_down	TRA-MSN01_03R-F1SW0.35-CMfr3-O-Kinase_inhibitor-Is cardiotoxic: Yes	Chaperone-mediated autophagy	452	6	11720	2	0.0200796235610257	1.697244	40	CCT2;HSP90AA1
Mbco2_beta_level3	E_m_p_t_y	Diffrna_down	TRA-MSN01_03R-F1SW0.35-CMfr3-O-Kinase_inhibitor-Is cardiotoxic: Yes	GABA metabolism	452	6	11720	2	0.0200796235610257	1.697244	40	ABAT;SLC6A1
Mbco2_beta_level3	E_m_p_t_y	Diffrna_down	TRA-MSN01_03R-F1SW0.35-CMfr3-O-Kinase_inhibitor-Is cardiotoxic: Yes	Chaperone-mediated regulation of steroid nuclear receptors	452	7	11720	2	0.0274011220868945	1.562232	42.5	FKBP5;HSP90AA1
Mbco2_beta_level3	E_m_p_t_y	Diffrna_down	TRA-MSN01_03R-F1SW0.35-CMfr3-O-Kinase_inhibitor-Is cardiotoxic: Yes	p38 signaling cascade	452	7	11720	2	0.0274011220868945	1.562232	42.5	DUSP1;MAP2K6
Mbco2_beta_level3	E_m_p_t_y	Diffrna_down	TRA-MSN01_03R-F1SW0.35-CMfr3-O-Kinase_inhibitor-Is cardiotoxic: Yes	Carrier-mediated calcium transport across plasma membrane	452	8	11720	2	0.0356147062140866	1.448371	44.5	SLC24A4;SLC8A3
Mbco2_beta_level3	E_m_p_t_y	Diffrna_down	TRA-MSN01_03R-F1SW0.35-CMfr3-O-Kinase_inhibitor-Is cardiotoxic: Yes	Carrier-mediated potassium transmembrane transport	452	8	11720	2	0.0356147062140866	1.448371	44.5	SLC12A1;SLC24A4
Mbco2_beta_level3	E_m_p_t_y	Diffrna_down	TRA-MSN01_03R-F1SW0.35-CMfr3-O-Kinase_inhibitor-Is cardiotoxic: Yes	Albumin mediated blood protein transport	452	1	11720	1	0.0385665529012624	1.413789	49	ALB
Mbco2_beta_level3	E_m_p_t_y	Diffrna_down	TRA-MSN01_03R-F1SW0.35-CMfr3-O-Kinase_inhibitor-Is cardiotoxic: Yes	Biglycan core protein biosynthesis	452	1	11720	1	0.0385665529012624	1.413789	49	BGN
Mbco2_beta_level3	E_m_p_t_y	Diffrna_down	TRA-MSN01_03R-F1SW0.35-CMfr3-O-Kinase_inhibitor-Is cardiotoxic: Yes	Fibronectin synthesis	452	1	11720	1	0.0385665529012624	1.413789	49	FN1
Mbco2_beta_level3	E_m_p_t_y	Diffrna_down	TRA-MSN01_03R-F1SW0.35-CMfr3-O-Kinase_inhibitor-Is cardiotoxic: Yes	Hyaluronan-mediated motility receptor signaling	452	1	11720	1	0.0385665529012624	1.413789	49	HMMR
Mbco2_beta_level3	E_m_p_t_y	Diffrna_down	TRA-MSN01_03R-F1SW0.35-CMfr3-O-Kinase_inhibitor-Is cardiotoxic: Yes	Periostin synthesis	452	1	11720	1	0.0385665529012624	1.413789	49	POSTN
Mbco2_beta_level3	E_m_p_t_y	Diffrna_down	TRA-MSN01_03R-F1SW0.35-CMfr3-O-Kinase_inhibitor-Is cardiotoxic: Yes	Thyrotropin-releasing hormone synthesis	452	1	11720	1	0.0385665529012624	1.413789	49	TRH
Mbco2_beta_level3	E_m_p_t_y	Diffrna_down	TRA-MSN01_03R-F1SW0.35-CMfr3-O-Kinase_inhibitor-Is cardiotoxic: Yes	Versican core protein biosynthesis	452	1	11720	1	0.0385665529012624	1.413789	49	VCAN
Mbco2_beta_level3	E_m_p_t_y	Diffrna_down	TRA-MSN01_03R-F1SW0.35-CMfr3-O-Kinase_inhibitor-Is cardiotoxic: Yes	Adherens junction organization	452	36	11720	4	0.0486149079471704	1.313231	53	CDH1;CDH11;CGNL1;TIAM1
Mbco2_beta_level3	E_m_p_t_y	Diffrna_up	TRA-MSN05_01R-F1SW0.35-CMfr3-N-Kinase_inhibitor-Is cardiotoxic: Yes	Cardiomyocyte pacemaker current generation	277	23	11720	7	6.77002909401049E-07	6.169409	1	CACNA1C;CACNA1D;CACNA1G;PLN;RGS6;RYR2;SLC8A1
Mbco2_beta_level3	E_m_p_t_y	Diffrna_up	TRA-MSN05_01R-F1SW0.35-CMfr3-N-Kinase_inhibitor-Is cardiotoxic: Yes	Biosynthesis of fibril-forming collagen	277	11	11720	4	8.83931558024517E-05	4.053581	2	COL11A1;COL1A2;COL27A1;COL3A1
Mbco2_beta_level3	E_m_p_t_y	Diffrna_up	TRA-MSN05_01R-F1SW0.35-CMfr3-N-Kinase_inhibitor-Is cardiotoxic: Yes	Striated muscle thick myofilament organization	277	14	11720	4	0.00025349383750402	3.596033	3	MYL2;MYOM1;OBSCN;TTN
Mbco2_beta_level3	E_m_p_t_y	Diffrna_up	TRA-MSN05_01R-F1SW0.35-CMfr3-N-Kinase_inhibitor-Is cardiotoxic: Yes	Induction of lysophagy	277	8	11720	3	0.000669734619095469	3.174097	4	LGALS3;SQSTM1;TRIM16
Mbco2_beta_level3	E_m_p_t_y	Diffrna_up	TRA-MSN05_01R-F1SW0.35-CMfr3-N-Kinase_inhibitor-Is cardiotoxic: Yes	Transforming growth factor beta receptor signaling	277	3	11720	2	0.00164377925368194	2.784157	5	TGFBR2;TGFBR3
Mbco2_beta_level3	E_m_p_t_y	Diffrna_up	TRA-MSN05_01R-F1SW0.35-CMfr3-N-Kinase_inhibitor-Is cardiotoxic: Yes	Induction of xenophagy	277	4	11720	2	0.00323622211271422	2.489962	6.5	CALCOCO2;RB1CC1
Mbco2_beta_level3	E_m_p_t_y	Diffrna_up	TRA-MSN05_01R-F1SW0.35-CMfr3-N-Kinase_inhibitor-Is cardiotoxic: Yes	Voltage-dependent channel-mediated calcium entry	277	4	11720	2	0.00323622211271422	2.489962	6.5	CACNA1C;CACNA1G
Mbco2_beta_level3	E_m_p_t_y	Diffrna_up	TRA-MSN05_01R-F1SW0.35-CMfr3-N-Kinase_inhibitor-Is cardiotoxic: Yes	Striated muscle thin myofilament organization	277	16	11720	3	0.00582142231352753	2.234971	8	LMOD2;LMOD3;TNNI3
Mbco2_beta_level3	E_m_p_t_y	Diffrna_up	TRA-MSN05_01R-F1SW0.35-CMfr3-N-Kinase_inhibitor-Is cardiotoxic: Yes	Z-disc organization	277	17	11720	3	0.00694674961765504	2.158218	9	CSRP3;LDB3;MYPN
Mbco2_beta_level3	E_m_p_t_y	Diffrna_up	TRA-MSN05_01R-F1SW0.35-CMfr3-N-Kinase_inhibitor-Is cardiotoxic: Yes	Neuregulin receptor signaling	277	7	11720	2	0.010806398382678	1.966319	10	ERBB3;ERBB4
Mbco2_beta_level3	E_m_p_t_y	Diffrna_up	TRA-MSN05_01R-F1SW0.35-CMfr3-N-Kinase_inhibitor-Is cardiotoxic: Yes	Tandem WH2-domain-mediated actin filament nucleation	277	8	11720	2	0.0141852863037882	1.848162	11	LMOD2;LMOD3
Mbco2_beta_level3	E_m_p_t_y	Diffrna_up	TRA-MSN05_01R-F1SW0.35-CMfr3-N-Kinase_inhibitor-Is cardiotoxic: Yes	Cardiomyocyte action potential plateau maintenance and repolarization	277	23	11720	3	0.0163033188786172	1.787724	12	CACNA1C;CACNA1G;KCNIP2
Mbco2_beta_level3	E_m_p_t_y	Diffrna_up	TRA-MSN05_01R-F1SW0.35-CMfr3-N-Kinase_inhibitor-Is cardiotoxic: Yes	Induction of aggrephagy	277	9	11720	2	0.0179562017173196	1.745785	13	SQSTM1;TRIM16
Mbco2_beta_level3	E_m_p_t_y	Diffrna_up	TRA-MSN05_01R-F1SW0.35-CMfr3-N-Kinase_inhibitor-Is cardiotoxic: Yes	CNS intrinsic neuronal pacemaker current generation	277	10	11720	2	0.0220988635096279	1.65563	14.5	CACNA1D;CACNA1G
Mbco2_beta_level3	E_m_p_t_y	Diffrna_up	TRA-MSN05_01R-F1SW0.35-CMfr3-N-Kinase_inhibitor-Is cardiotoxic: Yes	Collagen fibril organization by FACIT collagen	277	10	11720	2	0.0220988635096279	1.65563	14.5	COL21A1;COL22A1
Mbco2_beta_level3	E_m_p_t_y	Diffrna_up	TRA-MSN05_01R-F1SW0.35-CMfr3-N-Kinase_inhibitor-Is cardiotoxic: Yes	Albumin mediated blood protein transport	277	1	11720	1	0.0236348122864852	1.626448	16.5	ALB
Mbco2_beta_level3	E_m_p_t_y	Diffrna_up	TRA-MSN05_01R-F1SW0.35-CMfr3-N-Kinase_inhibitor-Is cardiotoxic: Yes	Decorin core protein biosynthesis	277	1	11720	1	0.0236348122864852	1.626448	16.5	DCN
Mbco2_beta_level3	E_m_p_t_y	Diffrna_up	TRA-MSN05_01R-F1SW0.35-CMfr3-N-Kinase_inhibitor-Is cardiotoxic: Yes	Cellular uptake and export of free and transferrin-bound iron	277	13	11720	2	0.036565383404863	1.43693	18.5	CYBRD1;SLC40A1
Mbco2_beta_level3	E_m_p_t_y	Diffrna_up	TRA-MSN05_01R-F1SW0.35-CMfr3-N-Kinase_inhibitor-Is cardiotoxic: Yes	Semaphorin presentation on cell surface	277	13	11720	2	0.036565383404863	1.43693	18.5	SEMA6A;SEMA6D
Mbco2_beta_level3	E_m_p_t_y	Diffrna_up	TRA-MSN05_01R-F1SW0.35-CMfr3-N-Kinase_inhibitor-Is cardiotoxic: Yes	Lysosomal protein degradation	277	14	11720	2	0.0420065505209647	1.376683	20.5	CTSF;IFI30
Mbco2_beta_level3	E_m_p_t_y	Diffrna_up	TRA-MSN05_01R-F1SW0.35-CMfr3-N-Kinase_inhibitor-Is cardiotoxic: Yes	Phase II biotransformation via gluthatione conjugation	277	14	11720	2	0.0420065505209647	1.376683	20.5	GSTM2;GSTT1
Mbco2_beta_level3	E_m_p_t_y	Diffrna_up	TRA-MSN05_01R-F1SW0.35-CMfr3-N-Kinase_inhibitor-Is cardiotoxic: Yes	Epidermal growth factor synthesis and processing	277	2	11720	1	0.0467129893495488	1.330562	23.5	EGF
Mbco2_beta_level3	E_m_p_t_y	Diffrna_up	TRA-MSN05_01R-F1SW0.35-CMfr3-N-Kinase_inhibitor-Is cardiotoxic: Yes	Insulin-like growth factor synthesis	277	2	11720	1	0.0467129893495488	1.330562	23.5	IGF2
Mbco2_beta_level3	E_m_p_t_y	Diffrna_up	TRA-MSN05_01R-F1SW0.35-CMfr3-N-Kinase_inhibitor-Is cardiotoxic: Yes	Microfibril scaffold organization and assembly	277	2	11720	1	0.0467129893495488	1.330562	23.5	MFAP2
Mbco2_beta_level3	E_m_p_t_y	Diffrna_up	TRA-MSN05_01R-F1SW0.35-CMfr3-N-Kinase_inhibitor-Is cardiotoxic: Yes	Vasoactive intestinal peptide receptor signaling	277	2	11720	1	0.0467129893495488	1.330562	23.5	VIPR1
Mbco2_beta_level3	E_m_p_t_y	Diffrna_down	TRA-MSN05_01R-F1SW0.35-CMfr3-N-Kinase_inhibitor-Is cardiotoxic: Yes	Metaphase to anaphase transition and spindle assembly checkpoint	587	32	11720	15	6.72830930738619E-12	11.17209	1	AURKB;BIRC5;BUB1;BUB1B;CDC20;CDCA8;CENPE;ESPL1;INCENP;KNL1;MAD2L1;TTK;UBE2C;UBE2S;ZWINT
Mbco2_beta_level3	E_m_p_t_y	Diffrna_down	TRA-MSN05_01R-F1SW0.35-CMfr3-N-Kinase_inhibitor-Is cardiotoxic: Yes	Assembly of core replication fork machinery	587	28	11720	14	1.12392247372422E-11	10.94926	2	CDC45;CDC6;GINS1;GINS2;GINS4;MCM10;MCM2;MCM4;MCM5;MCM6;MCM7;ORC6;RECQL4;TICRR
Mbco2_beta_level3	E_m_p_t_y	Diffrna_down	TRA-MSN05_01R-F1SW0.35-CMfr3-N-Kinase_inhibitor-Is cardiotoxic: Yes	G2 M transition and mitotic entry	587	13	11720	10	2.30130285061361E-11	10.63803	3	AURKA;CCNA2;CCNB1;CCNB2;CCNF;CDC25B;CDC25C;CDK1;PKMYT1;PLK1
Mbco2_beta_level3	E_m_p_t_y	Diffrna_down	TRA-MSN05_01R-F1SW0.35-CMfr3-N-Kinase_inhibitor-Is cardiotoxic: Yes	Eukaryotic kinetochore assembly	587	24	11720	11	6.23868949193384E-09	8.204906	4	CENPH;CENPI;CENPK;CENPM;CENPU;CENPW;KNL1;NDC80;NUF2;SPC24;ZWINT
Mbco2_beta_level3	E_m_p_t_y	Diffrna_down	TRA-MSN05_01R-F1SW0.35-CMfr3-N-Kinase_inhibitor-Is cardiotoxic: Yes	Intercellular bridge and midbody assembly and organization	587	16	11720	9	1.55750454796948E-08	7.80757	5	ANLN;AURKB;CENPE;CEP55;CIT;KIF20A;KIF23;PRC1;RACGAP1
Mbco2_beta_level3	E_m_p_t_y	Diffrna_down	TRA-MSN05_01R-F1SW0.35-CMfr3-N-Kinase_inhibitor-Is cardiotoxic: Yes	alpha and beta tubulin biogenesis and heterodimer assembly	587	20	11720	9	1.90790235561051E-07	6.719444	6.5	TUBA1A;TUBA1B;TUBA1C;TUBB;TUBB2A;TUBB2B;TUBB3;TUBB4B;TUBB6
Mbco2_beta_level3	E_m_p_t_y	Diffrna_down	TRA-MSN05_01R-F1SW0.35-CMfr3-N-Kinase_inhibitor-Is cardiotoxic: Yes	Mitotic spindle assembly	587	20	11720	9	1.90790235561051E-07	6.719444	6.5	ASPM;AURKA;AURKB;DLGAP5;KIF11;NUSAP1;TACC3;TPX2;TTK
Mbco2_beta_level3	E_m_p_t_y	Diffrna_down	TRA-MSN05_01R-F1SW0.35-CMfr3-N-Kinase_inhibitor-Is cardiotoxic: Yes	Centrosome disjunction and separation	587	8	11720	6	3.95481547266222E-07	6.402874	8	ESPL1;KIF11;KIF15;NEK2;NEK6;PLK1
Mbco2_beta_level3	E_m_p_t_y	Diffrna_down	TRA-MSN05_01R-F1SW0.35-CMfr3-N-Kinase_inhibitor-Is cardiotoxic: Yes	Kinetochore-microtubule attachment	587	19	11720	8	1.7466904649514E-06	5.757784	9	AURKB;BIRC5;CDCA8;INCENP;KIF2C;PLK1;SKA3;TTK
Mbco2_beta_level3	E_m_p_t_y	Diffrna_down	TRA-MSN05_01R-F1SW0.35-CMfr3-N-Kinase_inhibitor-Is cardiotoxic: Yes	Condensin-mediated chromosome condensation	587	9	11720	5	3.3003306392799E-05	4.481442	10	NCAPD2;NCAPG;NCAPG2;NCAPH;SMC4
Mbco2_beta_level3	E_m_p_t_y	Diffrna_down	TRA-MSN05_01R-F1SW0.35-CMfr3-N-Kinase_inhibitor-Is cardiotoxic: Yes	Mitotic H3 phosphorylation	587	3	11720	3	0.000125031638854529	3.90298	11	AURKB;BIRC5;INCENP
Mbco2_beta_level3	E_m_p_t_y	Diffrna_down	TRA-MSN05_01R-F1SW0.35-CMfr3-N-Kinase_inhibitor-Is cardiotoxic: Yes	Contractile ring assembly and constriction	587	13	11720	5	0.000284974044008994	3.545195	12	ANLN;CIT;ECT2;MYLK;RACGAP1
Mbco2_beta_level3	E_m_p_t_y	Diffrna_down	TRA-MSN05_01R-F1SW0.35-CMfr3-N-Kinase_inhibitor-Is cardiotoxic: Yes	Collagen fiber crosslinking	587	8	11720	4	0.000370958554153636	3.430675	13	LOXL1;LOXL2;LOXL4;PLOD1
Mbco2_beta_level3	E_m_p_t_y	Diffrna_down	TRA-MSN05_01R-F1SW0.35-CMfr3-N-Kinase_inhibitor-Is cardiotoxic: Yes	Platelet-derived growth factor receptor signaling	587	4	11720	3	0.000481431033413949	3.317466	14.5	PDGFRA;PDGFRB;TNK2
Mbco2_beta_level3	E_m_p_t_y	Diffrna_down	TRA-MSN05_01R-F1SW0.35-CMfr3-N-Kinase_inhibitor-Is cardiotoxic: Yes	Thrombospondin synthesis	587	4	11720	3	0.000481431033413949	3.317466	14.5	THBS1;THBS2;THBS4
Mbco2_beta_level3	E_m_p_t_y	Diffrna_down	TRA-MSN05_01R-F1SW0.35-CMfr3-N-Kinase_inhibitor-Is cardiotoxic: Yes	Elastin crosslinking and assembly	587	5	11720	3	0.00115869939469195	2.936029	16	LOXL1;LOXL2;LOXL4
Mbco2_beta_level3	E_m_p_t_y	Diffrna_down	TRA-MSN05_01R-F1SW0.35-CMfr3-N-Kinase_inhibitor-Is cardiotoxic: Yes	Nuclear intermediate filaments	587	6	11720	3	0.00223120958524304	2.65146	17	LMNB1;LMNB2;TMPO
Mbco2_beta_level3	E_m_p_t_y	Diffrna_down	TRA-MSN05_01R-F1SW0.35-CMfr3-N-Kinase_inhibitor-Is cardiotoxic: Yes	Ephrin receptor signaling	587	12	11720	4	0.00223323549697575	2.651066	18	EPHA2;EPHA4;EPHB2;EPHB3
Mbco2_beta_level3	E_m_p_t_y	Diffrna_down	TRA-MSN05_01R-F1SW0.35-CMfr3-N-Kinase_inhibitor-Is cardiotoxic: Yes	Sister chromatid cohesion release and segregation	587	2	11720	2	0.0025044799044338	2.601282	19	AURKB;ESPL1
Mbco2_beta_level3	E_m_p_t_y	Diffrna_down	TRA-MSN05_01R-F1SW0.35-CMfr3-N-Kinase_inhibitor-Is cardiotoxic: Yes	Melanin biosynthesis	587	7	11720	3	0.00375977007968625	2.424839	20.5	PMEL;TYR;TYRP1
Mbco2_beta_level3	E_m_p_t_y	Diffrna_down	TRA-MSN05_01R-F1SW0.35-CMfr3-N-Kinase_inhibitor-Is cardiotoxic: Yes	Upstream regulation of contractile ring	587	7	11720	3	0.00375977007968625	2.424839	20.5	ECT2;KIF23;RACGAP1
Mbco2_beta_level3	E_m_p_t_y	Diffrna_down	TRA-MSN05_01R-F1SW0.35-CMfr3-N-Kinase_inhibitor-Is cardiotoxic: Yes	Fanconi anemia interstrand cross-link repair pathway	587	31	11720	6	0.00387557143535118	2.411664	22	BRCA2;BRIP1;FANCA;FANCD2;FANCI;UBE2T
Mbco2_beta_level3	E_m_p_t_y	Diffrna_down	TRA-MSN05_01R-F1SW0.35-CMfr3-N-Kinase_inhibitor-Is cardiotoxic: Yes	Abscission checkpoint	587	15	11720	4	0.00546225168184514	2.262628	23	AURKB;CEP55;INCENP;KIF20A
Mbco2_beta_level3	E_m_p_t_y	Diffrna_down	TRA-MSN05_01R-F1SW0.35-CMfr3-N-Kinase_inhibitor-Is cardiotoxic: Yes	Natriuretic peptide synthesis	587	3	11720	2	0.00726337643561373	2.138861	24.5	NPPA;NPPB
Mbco2_beta_level3	E_m_p_t_y	Diffrna_down	TRA-MSN05_01R-F1SW0.35-CMfr3-N-Kinase_inhibitor-Is cardiotoxic: Yes	Transforming growth factor beta synthesis	587	3	11720	2	0.00726337643561373	2.138861	24.5	TGFB2;TGFB3
Mbco2_beta_level3	E_m_p_t_y	Diffrna_down	TRA-MSN05_01R-F1SW0.35-CMfr3-N-Kinase_inhibitor-Is cardiotoxic: Yes	Folate cycle	587	9	11720	3	0.00836892411635293	2.07733	26	DHFR;MTHFD2;TYMS
Mbco2_beta_level3	E_m_p_t_y	Diffrna_down	TRA-MSN05_01R-F1SW0.35-CMfr3-N-Kinase_inhibitor-Is cardiotoxic: Yes	Collagen fibril organization by FACIT collagen	587	10	11720	3	0.0115156001488947	1.938713	27	COL12A1;COL9A1;COL9A2
Mbco2_beta_level3	E_m_p_t_y	Diffrna_down	TRA-MSN05_01R-F1SW0.35-CMfr3-N-Kinase_inhibitor-Is cardiotoxic: Yes	Centriole duplication	587	19	11720	4	0.0132320903181575	1.878372	28	PLK2;PLK4;POC1A;STIL
Mbco2_beta_level3	E_m_p_t_y	Diffrna_down	TRA-MSN05_01R-F1SW0.35-CMfr3-N-Kinase_inhibitor-Is cardiotoxic: Yes	Retinoid metabolism and intracellular transport	587	29	11720	5	0.0135487568528428	1.868101	29	ALDH1A2;ALDH1A3;DHRS3;RDH10;RPE65
Mbco2_beta_level3	E_m_p_t_y	Diffrna_down	TRA-MSN05_01R-F1SW0.35-CMfr3-N-Kinase_inhibitor-Is cardiotoxic: Yes	Glycolysis and gluconeogenesis	587	40	11720	6	0.0138202975801612	1.859483	30	ENO1;HKDC1;LDHA;PCK2;PGAM1;PKM
Mbco2_beta_level3	E_m_p_t_y	Diffrna_down	TRA-MSN05_01R-F1SW0.35-CMfr3-N-Kinase_inhibitor-Is cardiotoxic: Yes	Aspartate and arginine metabolism	587	11	11720	3	0.0152527817822853	1.816651	32	ARG2;DDAH1;SLC7A1
Mbco2_beta_level3	E_m_p_t_y	Diffrna_down	TRA-MSN05_01R-F1SW0.35-CMfr3-N-Kinase_inhibitor-Is cardiotoxic: Yes	Centrosome biogenesis and maturation	587	11	11720	3	0.0152527817822853	1.816651	32	AURKA;PLK1;TPX2
Mbco2_beta_level3	E_m_p_t_y	Diffrna_down	TRA-MSN05_01R-F1SW0.35-CMfr3-N-Kinase_inhibitor-Is cardiotoxic: Yes	Synthesis of BMP and other BMP receptor ligands	587	11	11720	3	0.0152527817822853	1.816651	32	BMP10;BMP2;GDF2
Mbco2_beta_level3	E_m_p_t_y	Diffrna_down	TRA-MSN05_01R-F1SW0.35-CMfr3-N-Kinase_inhibitor-Is cardiotoxic: Yes	Sister chromatid cohesion	587	31	11720	5	0.0178622327967996	1.748064	34	CDCA5;ESCO2;ESPL1;SGO1;SGO2
Mbco2_beta_level3	E_m_p_t_y	Diffrna_down	TRA-MSN05_01R-F1SW0.35-CMfr3-N-Kinase_inhibitor-Is cardiotoxic: Yes	Cholesterol biosynthesis from farnesyl pyrophosphate	587	13	11720	3	0.0245406808638339	1.610113	35	DHCR24;DHCR7;NSDHL
Mbco2_beta_level3	E_m_p_t_y	Diffrna_down	TRA-MSN05_01R-F1SW0.35-CMfr3-N-Kinase_inhibitor-Is cardiotoxic: Yes	Epithelial intermediate filament dynamics	587	14	11720	3	0.0300966662364526	1.521482	36.5	KRT7;KRT8;KRT80
Mbco2_beta_level3	E_m_p_t_y	Diffrna_down	TRA-MSN05_01R-F1SW0.35-CMfr3-N-Kinase_inhibitor-Is cardiotoxic: Yes	Lysosomal protein degradation	587	14	11720	3	0.0300966662364526	1.521482	36.5	CTSB;CTSV;CTSZ
Mbco2_beta_level3	E_m_p_t_y	Diffrna_down	TRA-MSN05_01R-F1SW0.35-CMfr3-N-Kinase_inhibitor-Is cardiotoxic: Yes	Centriole disengagement	587	6	11720	2	0.0328390004078707	1.48361	38.5	ESPL1;PLK1
Mbco2_beta_level3	E_m_p_t_y	Diffrna_down	TRA-MSN05_01R-F1SW0.35-CMfr3-N-Kinase_inhibitor-Is cardiotoxic: Yes	Inhibition of fibrinolysis	587	6	11720	2	0.0328390004078707	1.48361	38.5	SERPINE1;THBD
Mbco2_beta_level3	E_m_p_t_y	Diffrna_down	TRA-MSN05_01R-F1SW0.35-CMfr3-N-Kinase_inhibitor-Is cardiotoxic: Yes	Proteolysis of proteoglycans	587	25	11720	4	0.0341088019550045	1.467134	40	ADAMTS15;ADAMTS8;CTSB;MMP1
Mbco2_beta_level3	E_m_p_t_y	Diffrna_down	TRA-MSN05_01R-F1SW0.35-CMfr3-N-Kinase_inhibitor-Is cardiotoxic: Yes	Nucleosome assembly	587	15	11720	3	0.0362552698753068	1.440629	41	ASF1B;CHAF1A;HMGB1
Mbco2_beta_level3	E_m_p_t_y	Diffrna_down	TRA-MSN05_01R-F1SW0.35-CMfr3-N-Kinase_inhibitor-Is cardiotoxic: Yes	Axonal intermediate filament dynamics	587	7	11720	2	0.0444706925389956	1.351926	42	NEFL;NES
Mbco2_beta_level3	E_m_p_t_y	Diffrna_up	TRA-MSN08_13R-F1SW0.35-CMfr3-N-Kinase_inhibitor-Is cardiotoxic: Yes	Biosynthesis of fibril-forming collagen	341	11	11720	5	8.09875265330176E-06	5.091582	1	COL11A1;COL1A1;COL27A1;COL5A1;COL5A2
Mbco2_beta_level3	E_m_p_t_y	Diffrna_up	TRA-MSN08_13R-F1SW0.35-CMfr3-N-Kinase_inhibitor-Is cardiotoxic: Yes	Cardiomyocyte pacemaker current generation	341	23	11720	6	3.85350316175007E-05	4.414145	2	CACNA1C;CACNA1D;CACNA1G;PLN;RGS6;SLC8A1
Mbco2_beta_level3	E_m_p_t_y	Diffrna_up	TRA-MSN08_13R-F1SW0.35-CMfr3-N-Kinase_inhibitor-Is cardiotoxic: Yes	Striated muscle thin myofilament organization	341	16	11720	5	6.78891660203911E-05	4.1682	3	ACTA1;LMOD2;LMOD3;NEB;TNNT2
Mbco2_beta_level3	E_m_p_t_y	Diffrna_up	TRA-MSN08_13R-F1SW0.35-CMfr3-N-Kinase_inhibitor-Is cardiotoxic: Yes	Lipid raft dynamics	341	8	11720	3	0.00122627871925009	2.911411	4	ABCA1;CAV1;CAV3
Mbco2_beta_level3	E_m_p_t_y	Diffrna_up	TRA-MSN08_13R-F1SW0.35-CMfr3-N-Kinase_inhibitor-Is cardiotoxic: Yes	Transforming growth factor beta receptor signaling	341	3	11720	2	0.00248358202783954	2.604922	5	TGFBR2;TGFBR3
Mbco2_beta_level3	E_m_p_t_y	Diffrna_up	TRA-MSN08_13R-F1SW0.35-CMfr3-N-Kinase_inhibitor-Is cardiotoxic: Yes	Collagen fibril organization by FACIT collagen	341	10	11720	3	0.00251613783494094	2.599266	6	COL12A1;COL21A1;COL22A1
Mbco2_beta_level3	E_m_p_t_y	Diffrna_up	TRA-MSN08_13R-F1SW0.35-CMfr3-N-Kinase_inhibitor-Is cardiotoxic: Yes	Cardiomyocyte action potential plateau maintenance and repolarization	341	23	11720	4	0.00402343736002291	2.395403	7	CACNA1C;CACNA1G;KCNIP2;KCNJ4
Mbco2_beta_level3	E_m_p_t_y	Diffrna_up	TRA-MSN08_13R-F1SW0.35-CMfr3-N-Kinase_inhibitor-Is cardiotoxic: Yes	Voltage-dependent channel-mediated calcium entry	341	4	11720	2	0.00487159393578157	2.312329	8	CACNA1C;CACNA1G
Mbco2_beta_level3	E_m_p_t_y	Diffrna_up	TRA-MSN08_13R-F1SW0.35-CMfr3-N-Kinase_inhibitor-Is cardiotoxic: Yes	Striated muscle thick myofilament organization	341	14	11720	3	0.00700045937377683	2.154873	9	MYL2;MYOM1;MYOM3
Mbco2_beta_level3	E_m_p_t_y	Diffrna_up	TRA-MSN08_13R-F1SW0.35-CMfr3-N-Kinase_inhibitor-Is cardiotoxic: Yes	Initiation of lipoprotein clearance	341	16	11720	3	0.0103165458125263	1.986466	10	CD36;LRP1;OLR1
Mbco2_beta_level3	E_m_p_t_y	Diffrna_up	TRA-MSN08_13R-F1SW0.35-CMfr3-N-Kinase_inhibitor-Is cardiotoxic: Yes	Basement membrane attachment to cell surface	341	6	11720	2	0.0117165013660144	1.931202	11	BCAM;NPHS1
Mbco2_beta_level3	E_m_p_t_y	Diffrna_up	TRA-MSN08_13R-F1SW0.35-CMfr3-N-Kinase_inhibitor-Is cardiotoxic: Yes	Z-disc organization	341	17	11720	3	0.0122613221334499	1.911463	12	CSRP3;LDB3;MYPN
Mbco2_beta_level3	E_m_p_t_y	Diffrna_up	TRA-MSN08_13R-F1SW0.35-CMfr3-N-Kinase_inhibitor-Is cardiotoxic: Yes	Canonical WNT receptor signaling	341	48	11720	5	0.0124465427983303	1.904951	13	AMER1;FZD1;FZD2;FZD8;PLPP3
Mbco2_beta_level3	E_m_p_t_y	Diffrna_up	TRA-MSN08_13R-F1SW0.35-CMfr3-N-Kinase_inhibitor-Is cardiotoxic: Yes	Induction of lysophagy	341	8	11720	2	0.0210442966264778	1.676866	14.5	LGALS3;TRIM16
Mbco2_beta_level3	E_m_p_t_y	Diffrna_up	TRA-MSN08_13R-F1SW0.35-CMfr3-N-Kinase_inhibitor-Is cardiotoxic: Yes	Tandem WH2-domain-mediated actin filament nucleation	341	8	11720	2	0.0210442966264778	1.676866	14.5	LMOD2;LMOD3
Mbco2_beta_level3	E_m_p_t_y	Diffrna_up	TRA-MSN08_13R-F1SW0.35-CMfr3-N-Kinase_inhibitor-Is cardiotoxic: Yes	Channel-mediated water transmembrane movement	341	9	11720	2	0.0265426943052417	1.576055	16	AQP3;AQP7
Mbco2_beta_level3	E_m_p_t_y	Diffrna_up	TRA-MSN08_13R-F1SW0.35-CMfr3-N-Kinase_inhibitor-Is cardiotoxic: Yes	Aggrecan core protein biopsynthesis	341	1	11720	1	0.02909556313948	1.536173	17.5	ACAN
Mbco2_beta_level3	E_m_p_t_y	Diffrna_up	TRA-MSN08_13R-F1SW0.35-CMfr3-N-Kinase_inhibitor-Is cardiotoxic: Yes	Calcitonin receptor signaling	341	1	11720	1	0.02909556313948	1.536173	17.5	RAMP1
Mbco2_beta_level3	E_m_p_t_y	Diffrna_up	TRA-MSN08_13R-F1SW0.35-CMfr3-N-Kinase_inhibitor-Is cardiotoxic: Yes	CNS intrinsic neuronal pacemaker current generation	341	10	11720	2	0.0325493334229274	1.487458	19	CACNA1D;CACNA1G
Mbco2_beta_level3	E_m_p_t_y	Diffrna_up	TRA-MSN08_13R-F1SW0.35-CMfr3-N-Kinase_inhibitor-Is cardiotoxic: Yes	Generation of electrochemical gradients by Na-K-ATPase	341	11	11720	2	0.0390301658933552	1.4086	20.5	ATP1A2;FXYD1
Mbco2_beta_level3	E_m_p_t_y	Diffrna_up	TRA-MSN08_13R-F1SW0.35-CMfr3-N-Kinase_inhibitor-Is cardiotoxic: Yes	Synthesis of secreted WNT signaling modulators	341	11	11720	2	0.0390301658933552	1.4086	20.5	DKK3;SFRP1
Mbco2_beta_level3	E_m_p_t_y	Diffrna_up	TRA-MSN08_13R-F1SW0.35-CMfr3-N-Kinase_inhibitor-Is cardiotoxic: Yes	Actin filament bundling and crosslinking	341	27	11720	3	0.0426366035448192	1.370217	22	LIMA1;SYNPO2;USH1C
Mbco2_beta_level3	E_m_p_t_y	Diffrna_up	TRA-MSN08_13R-F1SW0.35-CMfr3-N-Kinase_inhibitor-Is cardiotoxic: Yes	Actin biosynthesis and recycling	341	12	11720	2	0.0459526846153603	1.337689	23.5	ACTA1;ACTG2
Mbco2_beta_level3	E_m_p_t_y	Diffrna_up	TRA-MSN08_13R-F1SW0.35-CMfr3-N-Kinase_inhibitor-Is cardiotoxic: Yes	Cellular urate import and export	341	12	11720	2	0.0459526846153603	1.337689	23.5	AQP3;AQP7
Mbco2_beta_level3	E_m_p_t_y	Diffrna_down	TRA-MSN08_13R-F1SW0.35-CMfr3-N-Kinase_inhibitor-Is cardiotoxic: Yes	Metaphase to anaphase transition and spindle assembly checkpoint	522	32	11720	15	1.24057201414673E-12	11.90638	1	AURKB;BIRC5;BUB1;BUB1B;CDC20;CDCA8;CENPE;ESPL1;INCENP;KNL1;MAD2L1;TTK;UBE2C;UBE2S;ZWINT
Mbco2_beta_level3	E_m_p_t_y	Diffrna_down	TRA-MSN08_13R-F1SW0.35-CMfr3-N-Kinase_inhibitor-Is cardiotoxic: Yes	Assembly of core replication fork machinery	522	28	11720	14	2.29890926650012E-12	11.63848	2	CDC45;CDC6;GINS1;GINS2;GINS4;MCM10;MCM2;MCM4;MCM5;MCM6;MCM7;ORC6;RECQL4;TICRR
Mbco2_beta_level3	E_m_p_t_y	Diffrna_down	TRA-MSN08_13R-F1SW0.35-CMfr3-N-Kinase_inhibitor-Is cardiotoxic: Yes	G2 M transition and mitotic entry	522	13	11720	9	3.92982747232763E-10	9.405626	3	AURKA;CCNA2;CCNB1;CCNB2;CCNF;CDC25C;CDK1;PKMYT1;PLK1
Mbco2_beta_level3	E_m_p_t_y	Diffrna_down	TRA-MSN08_13R-F1SW0.35-CMfr3-N-Kinase_inhibitor-Is cardiotoxic: Yes	Eukaryotic kinetochore assembly	522	24	11720	11	1.81642779532732E-09	8.740782	4	CENPH;CENPI;CENPK;CENPM;CENPU;CENPW;KNL1;NDC80;NUF2;SPC24;ZWINT
Mbco2_beta_level3	E_m_p_t_y	Diffrna_down	TRA-MSN08_13R-F1SW0.35-CMfr3-N-Kinase_inhibitor-Is cardiotoxic: Yes	Intercellular bridge and midbody assembly and organization	522	16	11720	9	5.57416331830125E-09	8.25382	5	ANLN;AURKB;CENPE;CEP55;CIT;KIF20A;KIF23;PRC1;RACGAP1
Mbco2_beta_level3	E_m_p_t_y	Diffrna_down	TRA-MSN08_13R-F1SW0.35-CMfr3-N-Kinase_inhibitor-Is cardiotoxic: Yes	Mitotic spindle assembly	522	20	11720	9	6.97101961563633E-08	7.156703	6	ASPM;AURKA;AURKB;DLGAP5;KIF11;NUSAP1;TACC3;TPX2;TTK
Mbco2_beta_level3	E_m_p_t_y	Diffrna_down	TRA-MSN08_13R-F1SW0.35-CMfr3-N-Kinase_inhibitor-Is cardiotoxic: Yes	Centrosome disjunction and separation	522	8	11720	6	1.96892732571037E-07	6.70577	7	ESPL1;KIF11;KIF15;NEK2;NEK6;PLK1
Mbco2_beta_level3	E_m_p_t_y	Diffrna_down	TRA-MSN08_13R-F1SW0.35-CMfr3-N-Kinase_inhibitor-Is cardiotoxic: Yes	Kinetochore-microtubule attachment	522	19	11720	8	7.18332404345248E-07	6.143674	8	AURKB;BIRC5;CDCA8;INCENP;KIF2C;PLK1;SKA3;TTK
Mbco2_beta_level3	E_m_p_t_y	Diffrna_down	TRA-MSN08_13R-F1SW0.35-CMfr3-N-Kinase_inhibitor-Is cardiotoxic: Yes	Condensin-mediated chromosome condensation	522	9	11720	5	1.86690600229283E-05	4.728878	9	NCAPD2;NCAPG;NCAPG2;NCAPH;SMC4
Mbco2_beta_level3	E_m_p_t_y	Diffrna_down	TRA-MSN08_13R-F1SW0.35-CMfr3-N-Kinase_inhibitor-Is cardiotoxic: Yes	Mitotic H3 phosphorylation	522	3	11720	3	8.78698551188929E-05	4.05616	10.5	AURKB;BIRC5;INCENP
Mbco2_beta_level3	E_m_p_t_y	Diffrna_down	TRA-MSN08_13R-F1SW0.35-CMfr3-N-Kinase_inhibitor-Is cardiotoxic: Yes	Ribonucleotide reduction	522	3	11720	3	8.78698551188929E-05	4.05616	10.5	RRM1;RRM2;RRM2B
Mbco2_beta_level3	E_m_p_t_y	Diffrna_down	TRA-MSN08_13R-F1SW0.35-CMfr3-N-Kinase_inhibitor-Is cardiotoxic: Yes	Contractile ring assembly and constriction	522	13	11720	5	0.000164292670011298	3.784382	12	ANLN;CIT;ECT2;MYLK;RACGAP1
Mbco2_beta_level3	E_m_p_t_y	Diffrna_down	TRA-MSN08_13R-F1SW0.35-CMfr3-N-Kinase_inhibitor-Is cardiotoxic: Yes	Platelet-derived growth factor receptor signaling	522	4	11720	3	0.000339802936350909	3.468773	13.5	PDGFRA;PDGFRB;TNK2
Mbco2_beta_level3	E_m_p_t_y	Diffrna_down	TRA-MSN08_13R-F1SW0.35-CMfr3-N-Kinase_inhibitor-Is cardiotoxic: Yes	Thrombospondin synthesis	522	4	11720	3	0.000339802936350909	3.468773	13.5	THBS1;THBS2;THBS4
Mbco2_beta_level3	E_m_p_t_y	Diffrna_down	TRA-MSN08_13R-F1SW0.35-CMfr3-N-Kinase_inhibitor-Is cardiotoxic: Yes	Fanconi anemia interstrand cross-link repair pathway	522	31	11720	7	0.000345346201217055	3.461745	15.5	BRCA2;BRIP1;FANCA;FANCD2;FANCG;FANCI;UBE2T
Mbco2_beta_level3	E_m_p_t_y	Diffrna_down	TRA-MSN08_13R-F1SW0.35-CMfr3-N-Kinase_inhibitor-Is cardiotoxic: Yes	Sister chromatid cohesion	522	31	11720	7	0.000345346201217055	3.461745	15.5	CDCA5;CHTF18;ESCO2;ESPL1;RFC4;SGO1;SGO2
Mbco2_beta_level3	E_m_p_t_y	Diffrna_down	TRA-MSN08_13R-F1SW0.35-CMfr3-N-Kinase_inhibitor-Is cardiotoxic: Yes	Ephrin receptor signaling	522	12	11720	4	0.00144657653600621	2.839658	17	EPHA2;EPHA4;EPHB2;EPHB3
Mbco2_beta_level3	E_m_p_t_y	Diffrna_down	TRA-MSN08_13R-F1SW0.35-CMfr3-N-Kinase_inhibitor-Is cardiotoxic: Yes	alpha and beta tubulin biogenesis and heterodimer assembly	522	20	11720	5	0.00152732705210774	2.816068	18	TUBA1B;TUBA1C;TUBB;TUBB3;TUBB4B
Mbco2_beta_level3	E_m_p_t_y	Diffrna_down	TRA-MSN08_13R-F1SW0.35-CMfr3-N-Kinase_inhibitor-Is cardiotoxic: Yes	Nuclear intermediate filaments	522	6	11720	3	0.00158836893190205	2.799049	19	LMNB1;LMNB2;TMPO
Mbco2_beta_level3	E_m_p_t_y	Diffrna_down	TRA-MSN08_13R-F1SW0.35-CMfr3-N-Kinase_inhibitor-Is cardiotoxic: Yes	Sister chromatid cohesion release and segregation	522	2	11720	2	0.00198011338901036	2.70331	20	AURKB;ESPL1
Mbco2_beta_level3	E_m_p_t_y	Diffrna_down	TRA-MSN08_13R-F1SW0.35-CMfr3-N-Kinase_inhibitor-Is cardiotoxic: Yes	Upstream regulation of contractile ring	522	7	11720	3	0.00268792402085209	2.570583	21	ECT2;KIF23;RACGAP1
Mbco2_beta_level3	E_m_p_t_y	Diffrna_down	TRA-MSN08_13R-F1SW0.35-CMfr3-N-Kinase_inhibitor-Is cardiotoxic: Yes	Abscission checkpoint	522	15	11720	4	0.00358590483187246	2.445401	22.5	AURKB;CEP55;INCENP;KIF20A
Mbco2_beta_level3	E_m_p_t_y	Diffrna_down	TRA-MSN08_13R-F1SW0.35-CMfr3-N-Kinase_inhibitor-Is cardiotoxic: Yes	Nucleosome assembly	522	15	11720	4	0.00358590483187246	2.445401	22.5	ASF1B;CHAF1A;CHAF1B;HMGB1
Mbco2_beta_level3	E_m_p_t_y	Diffrna_down	TRA-MSN08_13R-F1SW0.35-CMfr3-N-Kinase_inhibitor-Is cardiotoxic: Yes	Collagen fiber crosslinking	522	8	11720	3	0.00415909174317182	2.381001	24	LOXL1;LOXL4;PLOD1
Mbco2_beta_level3	E_m_p_t_y	Diffrna_down	TRA-MSN08_13R-F1SW0.35-CMfr3-N-Kinase_inhibitor-Is cardiotoxic: Yes	Natriuretic peptide synthesis	522	3	11720	2	0.00576460045676055	2.239231	25.5	NPPA;NPPB
Mbco2_beta_level3	E_m_p_t_y	Diffrna_down	TRA-MSN08_13R-F1SW0.35-CMfr3-N-Kinase_inhibitor-Is cardiotoxic: Yes	Protein folding in mitochondria	522	3	11720	2	0.00576460045676055	2.239231	25.5	HSPD1;PPIF
Mbco2_beta_level3	E_m_p_t_y	Diffrna_down	TRA-MSN08_13R-F1SW0.35-CMfr3-N-Kinase_inhibitor-Is cardiotoxic: Yes	Folate cycle	522	9	11720	3	0.00603372520376247	2.219414	27	DHFR;SHMT2;TYMS
Mbco2_beta_level3	E_m_p_t_y	Diffrna_down	TRA-MSN08_13R-F1SW0.35-CMfr3-N-Kinase_inhibitor-Is cardiotoxic: Yes	Collagen fibril organization by FACIT collagen	522	10	11720	3	0.00833715274099228	2.078982	28	COL9A1;COL9A2;COL9A3
Mbco2_beta_level3	E_m_p_t_y	Diffrna_down	TRA-MSN08_13R-F1SW0.35-CMfr3-N-Kinase_inhibitor-Is cardiotoxic: Yes	Centriole duplication	522	19	11720	4	0.00884118054047887	2.05349	29.5	CEP152;PLK4;POC1A;STIL
Mbco2_beta_level3	E_m_p_t_y	Diffrna_down	TRA-MSN08_13R-F1SW0.35-CMfr3-N-Kinase_inhibitor-Is cardiotoxic: Yes	Restriction point	522	19	11720	4	0.00884118054047887	2.05349	29.5	CCNE2;CDKN1A;E2F1;E2F2
Mbco2_beta_level3	E_m_p_t_y	Diffrna_down	TRA-MSN08_13R-F1SW0.35-CMfr3-N-Kinase_inhibitor-Is cardiotoxic: Yes	Alternative end joining DSB repair	522	11	11720	3	0.0110888241293738	1.955114	32.5	FEN1;LIG1;POLQ
Mbco2_beta_level3	E_m_p_t_y	Diffrna_down	TRA-MSN08_13R-F1SW0.35-CMfr3-N-Kinase_inhibitor-Is cardiotoxic: Yes	Centrosome biogenesis and maturation	522	11	11720	3	0.0110888241293738	1.955114	32.5	AURKA;PLK1;TPX2
Mbco2_beta_level3	E_m_p_t_y	Diffrna_down	TRA-MSN08_13R-F1SW0.35-CMfr3-N-Kinase_inhibitor-Is cardiotoxic: Yes	Okazaki-fragment maturation and DNA synthesis during NER, MMR, BER and HR	522	11	11720	3	0.0110888241293738	1.955114	32.5	LIG1;PCNA;RFC4
Mbco2_beta_level3	E_m_p_t_y	Diffrna_down	TRA-MSN08_13R-F1SW0.35-CMfr3-N-Kinase_inhibitor-Is cardiotoxic: Yes	Synthesis of BMP and other BMP receptor ligands	522	11	11720	3	0.0110888241293738	1.955114	32.5	BMP10;BMP2;GDF2
Mbco2_beta_level3	E_m_p_t_y	Diffrna_down	TRA-MSN08_13R-F1SW0.35-CMfr3-N-Kinase_inhibitor-Is cardiotoxic: Yes	Serine and glycine metabolism	522	12	11720	3	0.0143029066606101	1.844576	35	PSAT1;SHMT2;SLC1A5
Mbco2_beta_level3	E_m_p_t_y	Diffrna_down	TRA-MSN08_13R-F1SW0.35-CMfr3-N-Kinase_inhibitor-Is cardiotoxic: Yes	SDSA homologous recombination DSB repair	522	22	11720	4	0.0150178823977722	1.823391	36	BRCA2;MND1;PARPBP;RAD51AP1
Mbco2_beta_level3	E_m_p_t_y	Diffrna_down	TRA-MSN08_13R-F1SW0.35-CMfr3-N-Kinase_inhibitor-Is cardiotoxic: Yes	Elastin crosslinking and assembly	522	5	11720	2	0.0181014308707076	1.742287	37	LOXL1;LOXL4
Mbco2_beta_level3	E_m_p_t_y	Diffrna_down	TRA-MSN08_13R-F1SW0.35-CMfr3-N-Kinase_inhibitor-Is cardiotoxic: Yes	Centriole disengagement	522	6	11720	2	0.0263579618409161	1.579088	38.5	ESPL1;PLK1
Mbco2_beta_level3	E_m_p_t_y	Diffrna_down	TRA-MSN08_13R-F1SW0.35-CMfr3-N-Kinase_inhibitor-Is cardiotoxic: Yes	GABA metabolism	522	6	11720	2	0.0263579618409161	1.579088	38.5	ABAT;SLC6A1
Mbco2_beta_level3	E_m_p_t_y	Diffrna_down	TRA-MSN08_13R-F1SW0.35-CMfr3-N-Kinase_inhibitor-Is cardiotoxic: Yes	Glycolysis and gluconeogenesis	522	40	11720	5	0.0312933641536598	1.504548	40	ENO1;ENO2;LDHA;PKM;TPI1
Mbco2_beta_level3	E_m_p_t_y	Diffrna_down	TRA-MSN08_13R-F1SW0.35-CMfr3-N-Kinase_inhibitor-Is cardiotoxic: Yes	Initiation of lipoprotein clearance	522	16	11720	3	0.031911377728516	1.496054	41.5	COLEC12;LDLR;PCSK9
Mbco2_beta_level3	E_m_p_t_y	Diffrna_down	TRA-MSN08_13R-F1SW0.35-CMfr3-N-Kinase_inhibitor-Is cardiotoxic: Yes	Quiescence- and senescence-associated cell cycle arrest	522	16	11720	3	0.031911377728516	1.496054	41.5	CDKN1A;MYBL1;MYBL2
Mbco2_beta_level3	E_m_p_t_y	Diffrna_down	TRA-MSN08_13R-F1SW0.35-CMfr3-N-Kinase_inhibitor-Is cardiotoxic: Yes	Axonal intermediate filament dynamics	522	7	11720	2	0.0358259769677637	1.445802	43.5	NEFL;NES
Mbco2_beta_level3	E_m_p_t_y	Diffrna_down	TRA-MSN08_13R-F1SW0.35-CMfr3-N-Kinase_inhibitor-Is cardiotoxic: Yes	Melanin biosynthesis	522	7	11720	2	0.0358259769677637	1.445802	43.5	PMEL;TYRP1
Mbco2_beta_level3	E_m_p_t_y	Diffrna_down	TRA-MSN08_13R-F1SW0.35-CMfr3-N-Kinase_inhibitor-Is cardiotoxic: Yes	Albumin mediated blood protein transport	522	1	11720	1	0.0445392491464865	1.351257	48	ALB
Mbco2_beta_level3	E_m_p_t_y	Diffrna_down	TRA-MSN08_13R-F1SW0.35-CMfr3-N-Kinase_inhibitor-Is cardiotoxic: Yes	Biglycan core protein biosynthesis	522	1	11720	1	0.0445392491464865	1.351257	48	BGN
Mbco2_beta_level3	E_m_p_t_y	Diffrna_down	TRA-MSN08_13R-F1SW0.35-CMfr3-N-Kinase_inhibitor-Is cardiotoxic: Yes	Fibronectin synthesis	522	1	11720	1	0.0445392491464865	1.351257	48	FN1
Mbco2_beta_level3	E_m_p_t_y	Diffrna_down	TRA-MSN08_13R-F1SW0.35-CMfr3-N-Kinase_inhibitor-Is cardiotoxic: Yes	Hepatocyte growth factor synthesis	522	1	11720	1	0.0445392491464865	1.351257	48	HGF
Mbco2_beta_level3	E_m_p_t_y	Diffrna_down	TRA-MSN08_13R-F1SW0.35-CMfr3-N-Kinase_inhibitor-Is cardiotoxic: Yes	Hyaluronan-mediated motility receptor signaling	522	1	11720	1	0.0445392491464865	1.351257	48	HMMR
Mbco2_beta_level3	E_m_p_t_y	Diffrna_down	TRA-MSN08_13R-F1SW0.35-CMfr3-N-Kinase_inhibitor-Is cardiotoxic: Yes	Tropoelastin synthesis	522	1	11720	1	0.0445392491464865	1.351257	48	ELN
Mbco2_beta_level3	E_m_p_t_y	Diffrna_down	TRA-MSN08_13R-F1SW0.35-CMfr3-N-Kinase_inhibitor-Is cardiotoxic: Yes	Versican core protein biosynthesis	522	1	11720	1	0.0445392491464865	1.351257	48	VCAN
Mbco2_beta_level3	E_m_p_t_y	Diffrna_down	TRA-MSN08_13R-F1SW0.35-CMfr3-N-Kinase_inhibitor-Is cardiotoxic: Yes	Microtubule crosslinking and bundling	522	8	11720	2	0.0463816053755829	1.333654	52.5	MAP2;PRC1
Mbco2_beta_level3	E_m_p_t_y	Diffrna_down	TRA-MSN08_13R-F1SW0.35-CMfr3-N-Kinase_inhibitor-Is cardiotoxic: Yes	Notch ligand presentation	522	8	11720	2	0.0463816053755829	1.333654	52.5	DLK1;JAG1
Mbco2_beta_level3	E_m_p_t_y	Diffrna_up	TRA-MSN09_04R-F1SW0.35-CMfr3-N-Kinase_inhibitor-Is cardiotoxic: Yes	Biosynthesis of fibril-forming collagen	321	11	11720	5	6.02772162671403E-06	5.219847	1	COL1A1;COL1A2;COL3A1;COL5A1;COL5A2
Mbco2_beta_level3	E_m_p_t_y	Diffrna_up	TRA-MSN09_04R-F1SW0.35-CMfr3-N-Kinase_inhibitor-Is cardiotoxic: Yes	Cardiomyocyte pacemaker current generation	321	23	11720	5	0.000334835475394147	3.475168	2	CACNA1D;CACNA1G;CASQ2;PLN;RGS6
Mbco2_beta_level3	E_m_p_t_y	Diffrna_up	TRA-MSN09_04R-F1SW0.35-CMfr3-N-Kinase_inhibitor-Is cardiotoxic: Yes	Lipid raft dynamics	321	8	11720	3	0.00102902301877693	2.987575	3	ABCA1;CAV1;CAV3
Mbco2_beta_level3	E_m_p_t_y	Diffrna_up	TRA-MSN09_04R-F1SW0.35-CMfr3-N-Kinase_inhibitor-Is cardiotoxic: Yes	Collagen fibril organization by FACIT collagen	321	10	11720	3	0.00211683990372982	2.674312	4	COL14A1;COL19A1;COL22A1
Mbco2_beta_level3	E_m_p_t_y	Diffrna_up	TRA-MSN09_04R-F1SW0.35-CMfr3-N-Kinase_inhibitor-Is cardiotoxic: Yes	Transforming growth factor beta receptor signaling	321	3	11720	2	0.00220294579633421	2.656996	5	TGFBR2;TGFBR3
Mbco2_beta_level3	E_m_p_t_y	Diffrna_up	TRA-MSN09_04R-F1SW0.35-CMfr3-N-Kinase_inhibitor-Is cardiotoxic: Yes	Induction of xenophagy	321	4	11720	2	0.00432610999403145	2.363902	6.5	CALCOCO2;RB1CC1
Mbco2_beta_level3	E_m_p_t_y	Diffrna_up	TRA-MSN09_04R-F1SW0.35-CMfr3-N-Kinase_inhibitor-Is cardiotoxic: Yes	Polyol pathway	321	4	11720	2	0.00432610999403145	2.363902	6.5	AKR1B10;SORD
Mbco2_beta_level3	E_m_p_t_y	Diffrna_up	TRA-MSN09_04R-F1SW0.35-CMfr3-N-Kinase_inhibitor-Is cardiotoxic: Yes	Prostaglandin E2 receptor signaling	321	5	11720	2	0.0070799170228994	2.149972	8	PTGER3;RAPGEF4
Mbco2_beta_level3	E_m_p_t_y	Diffrna_up	TRA-MSN09_04R-F1SW0.35-CMfr3-N-Kinase_inhibitor-Is cardiotoxic: Yes	Initiation of lipoprotein clearance	321	16	11720	3	0.00874580820824506	2.0582	9.5	CD36;LRP1;OLR1
Mbco2_beta_level3	E_m_p_t_y	Diffrna_up	TRA-MSN09_04R-F1SW0.35-CMfr3-N-Kinase_inhibitor-Is cardiotoxic: Yes	Striated muscle thin myofilament organization	321	16	11720	3	0.00874580820824506	2.0582	9.5	LMOD2;LMOD3;TNNI1
Mbco2_beta_level3	E_m_p_t_y	Diffrna_up	TRA-MSN09_04R-F1SW0.35-CMfr3-N-Kinase_inhibitor-Is cardiotoxic: Yes	Inhibition of fibrinolysis	321	6	11720	2	0.0104284429406481	1.981781	11	SERPINB2;SERPINI1
Mbco2_beta_level3	E_m_p_t_y	Diffrna_up	TRA-MSN09_04R-F1SW0.35-CMfr3-N-Kinase_inhibitor-Is cardiotoxic: Yes	Neuregulin receptor signaling	321	7	11720	2	0.0143372480796823	1.843534	12	ERBB3;SH3TC2
Mbco2_beta_level3	E_m_p_t_y	Diffrna_up	TRA-MSN09_04R-F1SW0.35-CMfr3-N-Kinase_inhibitor-Is cardiotoxic: Yes	Adherens junction organization	321	36	11720	4	0.0163191563439609	1.787302	13	ALCAM;CTNNA3;NECTIN1;PLEKHA7
Mbco2_beta_level3	E_m_p_t_y	Diffrna_up	TRA-MSN09_04R-F1SW0.35-CMfr3-N-Kinase_inhibitor-Is cardiotoxic: Yes	Induction of lysophagy	321	8	11720	2	0.018773323099813	1.726459	14.5	LGALS3;TRIM16
Mbco2_beta_level3	E_m_p_t_y	Diffrna_up	TRA-MSN09_04R-F1SW0.35-CMfr3-N-Kinase_inhibitor-Is cardiotoxic: Yes	Tandem WH2-domain-mediated actin filament nucleation	321	8	11720	2	0.018773323099813	1.726459	14.5	LMOD2;LMOD3
Mbco2_beta_level3	E_m_p_t_y	Diffrna_up	TRA-MSN09_04R-F1SW0.35-CMfr3-N-Kinase_inhibitor-Is cardiotoxic: Yes	Aggrecan core protein biopsynthesis	321	1	11720	1	0.0273890784985235	1.562423	18	ACAN
Mbco2_beta_level3	E_m_p_t_y	Diffrna_up	TRA-MSN09_04R-F1SW0.35-CMfr3-N-Kinase_inhibitor-Is cardiotoxic: Yes	Decorin core protein biosynthesis	321	1	11720	1	0.0273890784985235	1.562423	18	DCN
Mbco2_beta_level3	E_m_p_t_y	Diffrna_up	TRA-MSN09_04R-F1SW0.35-CMfr3-N-Kinase_inhibitor-Is cardiotoxic: Yes	Glucagon-like peptide-1 receptor signaling	321	1	11720	1	0.0273890784985235	1.562423	18	GLP1R
Mbco2_beta_level3	E_m_p_t_y	Diffrna_up	TRA-MSN09_04R-F1SW0.35-CMfr3-N-Kinase_inhibitor-Is cardiotoxic: Yes	Hepatocyte growth factor receptor signaling	321	1	11720	1	0.0273890784985235	1.562423	18	MET
Mbco2_beta_level3	E_m_p_t_y	Diffrna_up	TRA-MSN09_04R-F1SW0.35-CMfr3-N-Kinase_inhibitor-Is cardiotoxic: Yes	SPARC synthesis	321	1	11720	1	0.0273890784985235	1.562423	18	SPARC
Mbco2_beta_level3	E_m_p_t_y	Diffrna_up	TRA-MSN09_04R-F1SW0.35-CMfr3-N-Kinase_inhibitor-Is cardiotoxic: Yes	Antigen presentation via MHC class I molecules	321	10	11720	2	0.0291020861102265	1.536076	21.5	B2M;HLA-B
Mbco2_beta_level3	E_m_p_t_y	Diffrna_up	TRA-MSN09_04R-F1SW0.35-CMfr3-N-Kinase_inhibitor-Is cardiotoxic: Yes	CNS intrinsic neuronal pacemaker current generation	321	10	11720	2	0.0291020861102265	1.536076	21.5	CACNA1D;CACNA1G
Mbco2_beta_level3	E_m_p_t_y	Diffrna_up	TRA-MSN09_04R-F1SW0.35-CMfr3-N-Kinase_inhibitor-Is cardiotoxic: Yes	Proteolysis of proteoglycans	321	25	11720	3	0.029981507729141	1.523147	23	ADAMTS1;ADAMTS5;MMP14
Mbco2_beta_level3	E_m_p_t_y	Diffrna_up	TRA-MSN09_04R-F1SW0.35-CMfr3-N-Kinase_inhibitor-Is cardiotoxic: Yes	Dystrophin or utrophin complex-mediated coupling between cytoskeleton and ECM	321	11	11720	2	0.0349354467627652	1.456734	25	SGCE;SGCG
Mbco2_beta_level3	E_m_p_t_y	Diffrna_up	TRA-MSN09_04R-F1SW0.35-CMfr3-N-Kinase_inhibitor-Is cardiotoxic: Yes	Synthesis of secreted WNT signaling modulators	321	11	11720	2	0.0349354467627652	1.456734	25	SFRP1;SFRP2
Mbco2_beta_level3	E_m_p_t_y	Diffrna_up	TRA-MSN09_04R-F1SW0.35-CMfr3-N-Kinase_inhibitor-Is cardiotoxic: Yes	Voltage-gated sodium flux	321	11	11720	2	0.0349354467627652	1.456734	25	SCN1A;SCN9A
Mbco2_beta_level3	E_m_p_t_y	Diffrna_up	TRA-MSN09_04R-F1SW0.35-CMfr3-N-Kinase_inhibitor-Is cardiotoxic: Yes	Cellular uptake and export of free and transferrin-bound iron	321	13	11720	2	0.0478011218095591	1.320562	28	CYBRD1;SLC40A1
Mbco2_beta_level3	E_m_p_t_y	Diffrna_up	TRA-MSN09_04R-F1SW0.35-CMfr3-N-Kinase_inhibitor-Is cardiotoxic: Yes	Inhibition of apoptosis	321	13	11720	2	0.0478011218095591	1.320562	28	CFLAR;IFI6
Mbco2_beta_level3	E_m_p_t_y	Diffrna_up	TRA-MSN09_04R-F1SW0.35-CMfr3-N-Kinase_inhibitor-Is cardiotoxic: Yes	Semaphorin presentation on cell surface	321	13	11720	2	0.0478011218095591	1.320562	28	SEMA6A;SEMA6D
Mbco2_beta_level3	E_m_p_t_y	Diffrna_up	TRA-MSN09_04R-F1SW0.35-CMfr3-N-Kinase_inhibitor-Is cardiotoxic: Yes	Recycling endosome dynamics	321	30	11720	3	0.0479188333642166	1.319494	30	ARFGEF2;EHD3;SLC9A9
Mbco2_beta_level3	E_m_p_t_y	Diffrna_down	TRA-MSN09_04R-F1SW0.35-CMfr3-N-Kinase_inhibitor-Is cardiotoxic: Yes	Metaphase to anaphase transition and spindle assembly checkpoint	548	32	11720	15	2.50315525515607E-12	11.60151	1	AURKB;BIRC5;BUB1;BUB1B;CDC20;CDCA8;CENPE;ESPL1;INCENP;KNL1;MAD2L1;TTK;UBE2C;UBE2S;ZWINT
Mbco2_beta_level3	E_m_p_t_y	Diffrna_down	TRA-MSN09_04R-F1SW0.35-CMfr3-N-Kinase_inhibitor-Is cardiotoxic: Yes	G2 M transition and mitotic entry	548	13	11720	9	6.05602089268417E-10	9.217813	2	AURKA;CCNA2;CCNB1;CCNB2;CCNF;CDC25C;CDK1;PKMYT1;PLK1
Mbco2_beta_level3	E_m_p_t_y	Diffrna_down	TRA-MSN09_04R-F1SW0.35-CMfr3-N-Kinase_inhibitor-Is cardiotoxic: Yes	Intercellular bridge and midbody assembly and organization	548	16	11720	9	8.53673436526999E-09	8.068708	3	ANLN;AURKB;CENPE;CEP55;CIT;KIF20A;KIF23;PRC1;RACGAP1
Mbco2_beta_level3	E_m_p_t_y	Diffrna_down	TRA-MSN09_04R-F1SW0.35-CMfr3-N-Kinase_inhibitor-Is cardiotoxic: Yes	Eukaryotic kinetochore assembly	548	24	11720	10	4.98844105121637E-08	7.302035	4	CENPH;CENPI;CENPK;CENPM;CENPU;KNL1;NDC80;NUF2;SPC24;ZWINT
Mbco2_beta_level3	E_m_p_t_y	Diffrna_down	TRA-MSN09_04R-F1SW0.35-CMfr3-N-Kinase_inhibitor-Is cardiotoxic: Yes	Mitotic spindle assembly	548	20	11720	9	1.05880724494562E-07	6.975183	5	ASPM;AURKA;AURKB;DLGAP5;KIF11;NUSAP1;TACC3;TPX2;TTK
Mbco2_beta_level3	E_m_p_t_y	Diffrna_down	TRA-MSN09_04R-F1SW0.35-CMfr3-N-Kinase_inhibitor-Is cardiotoxic: Yes	Assembly of core replication fork machinery	548	28	11720	10	2.81648435930716E-07	6.550292	6	CDC45;CDC6;GINS1;GINS2;MCM10;MCM2;MCM5;MCM6;MCM7;RECQL4
Mbco2_beta_level3	E_m_p_t_y	Diffrna_down	TRA-MSN09_04R-F1SW0.35-CMfr3-N-Kinase_inhibitor-Is cardiotoxic: Yes	Kinetochore-microtubule attachment	548	19	11720	8	1.03885048835167E-06	5.983447	7	AURKB;BIRC5;CDCA8;INCENP;KIF2C;PLK1;SKA3;TTK
Mbco2_beta_level3	E_m_p_t_y	Diffrna_down	TRA-MSN09_04R-F1SW0.35-CMfr3-N-Kinase_inhibitor-Is cardiotoxic: Yes	Centrosome disjunction and separation	548	8	11720	5	1.09297566542213E-05	4.96139	8	ESPL1;KIF11;NEK2;NEK6;PLK1
Mbco2_beta_level3	E_m_p_t_y	Diffrna_down	TRA-MSN09_04R-F1SW0.35-CMfr3-N-Kinase_inhibitor-Is cardiotoxic: Yes	Glycolysis and gluconeogenesis	548	40	11720	10	1.09451173464858E-05	4.96078	9	ALDOA;ENO1;ENO2;GAPDH;HK2;HKDC1;LDHA;PGAM1;PKM;TPI1
Mbco2_beta_level3	E_m_p_t_y	Diffrna_down	TRA-MSN09_04R-F1SW0.35-CMfr3-N-Kinase_inhibitor-Is cardiotoxic: Yes	Contractile ring assembly and constriction	548	13	11720	6	1.31686245720558E-05	4.88046	10	ANLN;CIT;DIAPH3;ECT2;MYLK;RACGAP1
Mbco2_beta_level3	E_m_p_t_y	Diffrna_down	TRA-MSN09_04R-F1SW0.35-CMfr3-N-Kinase_inhibitor-Is cardiotoxic: Yes	alpha and beta tubulin biogenesis and heterodimer assembly	548	20	11720	7	2.14000455830842E-05	4.669585	11	TUBA1B;TUBA1C;TUBB;TUBB2A;TUBB2B;TUBB3;TUBB4B
Mbco2_beta_level3	E_m_p_t_y	Diffrna_down	TRA-MSN09_04R-F1SW0.35-CMfr3-N-Kinase_inhibitor-Is cardiotoxic: Yes	Mitotic H3 phosphorylation	548	3	11720	3	0.000101692486836213	3.992711	12	AURKB;BIRC5;INCENP
Mbco2_beta_level3	E_m_p_t_y	Diffrna_down	TRA-MSN09_04R-F1SW0.35-CMfr3-N-Kinase_inhibitor-Is cardiotoxic: Yes	Epithelial intermediate filament dynamics	548	14	11720	5	0.000308940401599669	3.510125	13	KRT18;KRT19;KRT7;KRT8;KRT80
Mbco2_beta_level3	E_m_p_t_y	Diffrna_down	TRA-MSN09_04R-F1SW0.35-CMfr3-N-Kinase_inhibitor-Is cardiotoxic: Yes	Thrombospondin synthesis	548	4	11720	3	0.000392579692507371	3.406072	14	THBS1;THBS2;THBS4
Mbco2_beta_level3	E_m_p_t_y	Diffrna_down	TRA-MSN09_04R-F1SW0.35-CMfr3-N-Kinase_inhibitor-Is cardiotoxic: Yes	Condensin-mediated chromosome condensation	548	9	11720	4	0.000493516822142449	3.306698	15	NCAPG;NCAPG2;NCAPH;SMC4
Mbco2_beta_level3	E_m_p_t_y	Diffrna_down	TRA-MSN09_04R-F1SW0.35-CMfr3-N-Kinase_inhibitor-Is cardiotoxic: Yes	Ephrin receptor signaling	548	12	11720	4	0.00173257596863259	2.761308	16	EPHA2;EPHA4;EPHB2;EPHB3
Mbco2_beta_level3	E_m_p_t_y	Diffrna_down	TRA-MSN09_04R-F1SW0.35-CMfr3-N-Kinase_inhibitor-Is cardiotoxic: Yes	Sister chromatid cohesion release and segregation	548	2	11720	2	0.00218247721750819	2.66105	17	AURKB;ESPL1
Mbco2_beta_level3	E_m_p_t_y	Diffrna_down	TRA-MSN09_04R-F1SW0.35-CMfr3-N-Kinase_inhibitor-Is cardiotoxic: Yes	Upstream regulation of contractile ring	548	7	11720	3	0.00308954576509969	2.510105	18	ECT2;KIF23;RACGAP1
Mbco2_beta_level3	E_m_p_t_y	Diffrna_down	TRA-MSN09_04R-F1SW0.35-CMfr3-N-Kinase_inhibitor-Is cardiotoxic: Yes	Abscission checkpoint	548	15	11720	4	0.00427190634048679	2.369378	19	AURKB;CEP55;INCENP;KIF20A
Mbco2_beta_level3	E_m_p_t_y	Diffrna_down	TRA-MSN09_04R-F1SW0.35-CMfr3-N-Kinase_inhibitor-Is cardiotoxic: Yes	Collagen fiber crosslinking	548	8	11720	3	0.0047724622400654	2.321258	20	LOXL1;LOXL4;PLOD1
Mbco2_beta_level3	E_m_p_t_y	Diffrna_down	TRA-MSN09_04R-F1SW0.35-CMfr3-N-Kinase_inhibitor-Is cardiotoxic: Yes	Natriuretic peptide synthesis	548	3	11720	2	0.00634404667880208	2.197634	22	NPPA;NPPB
Mbco2_beta_level3	E_m_p_t_y	Diffrna_down	TRA-MSN09_04R-F1SW0.35-CMfr3-N-Kinase_inhibitor-Is cardiotoxic: Yes	Non-vesicular intracellular fatty acid transport	548	3	11720	2	0.00634404667880208	2.197634	22	CRABP2;FABP3
Mbco2_beta_level3	E_m_p_t_y	Diffrna_down	TRA-MSN09_04R-F1SW0.35-CMfr3-N-Kinase_inhibitor-Is cardiotoxic: Yes	Transforming growth factor beta synthesis	548	3	11720	2	0.00634404667880208	2.197634	22	TGFB2;TGFB3
Mbco2_beta_level3	E_m_p_t_y	Diffrna_down	TRA-MSN09_04R-F1SW0.35-CMfr3-N-Kinase_inhibitor-Is cardiotoxic: Yes	Retinoid metabolism and intracellular transport	548	29	11720	5	0.0102632975544608	1.988713	24	ALDH1A3;DHRS3;RBP1;RDH10;RPE65
Mbco2_beta_level3	E_m_p_t_y	Diffrna_down	TRA-MSN09_04R-F1SW0.35-CMfr3-N-Kinase_inhibitor-Is cardiotoxic: Yes	Platelet-derived growth factor receptor signaling	548	4	11720	2	0.0122955136653249	1.910253	25	PDGFRA;TNK2
Mbco2_beta_level3	E_m_p_t_y	Diffrna_down	TRA-MSN09_04R-F1SW0.35-CMfr3-N-Kinase_inhibitor-Is cardiotoxic: Yes	Centrosome biogenesis and maturation	548	11	11720	3	0.0126605124135663	1.897549	26.5	AURKA;PLK1;TPX2
Mbco2_beta_level3	E_m_p_t_y	Diffrna_down	TRA-MSN09_04R-F1SW0.35-CMfr3-N-Kinase_inhibitor-Is cardiotoxic: Yes	Synthesis of BMP and other BMP receptor ligands	548	11	11720	3	0.0126605124135663	1.897549	26.5	BMP10;BMP2;GDF2
Mbco2_beta_level3	E_m_p_t_y	Diffrna_down	TRA-MSN09_04R-F1SW0.35-CMfr3-N-Kinase_inhibitor-Is cardiotoxic: Yes	Fanconi anemia interstrand cross-link repair pathway	548	31	11720	5	0.0136038316901098	1.866339	28.5	BRIP1;FANCA;FANCD2;FANCI;UBE2T
Mbco2_beta_level3	E_m_p_t_y	Diffrna_down	TRA-MSN09_04R-F1SW0.35-CMfr3-N-Kinase_inhibitor-Is cardiotoxic: Yes	Sister chromatid cohesion	548	31	11720	5	0.0136038316901098	1.866339	28.5	CDCA5;ESCO2;ESPL1;SGO1;SGO2
Mbco2_beta_level3	E_m_p_t_y	Diffrna_down	TRA-MSN09_04R-F1SW0.35-CMfr3-N-Kinase_inhibitor-Is cardiotoxic: Yes	Serine and glycine metabolism	548	12	11720	3	0.0163031578952834	1.787728	30	PSAT1;SHMT2;SLC1A5
Mbco2_beta_level3	E_m_p_t_y	Diffrna_down	TRA-MSN09_04R-F1SW0.35-CMfr3-N-Kinase_inhibitor-Is cardiotoxic: Yes	Elastin crosslinking and assembly	548	5	11720	2	0.0198609951991608	1.701999	31	LOXL1;LOXL4
Mbco2_beta_level3	E_m_p_t_y	Diffrna_down	TRA-MSN09_04R-F1SW0.35-CMfr3-N-Kinase_inhibitor-Is cardiotoxic: Yes	Centriole disengagement	548	6	11720	2	0.0288770924307326	1.539447	32.5	ESPL1;PLK1
Mbco2_beta_level3	E_m_p_t_y	Diffrna_down	TRA-MSN09_04R-F1SW0.35-CMfr3-N-Kinase_inhibitor-Is cardiotoxic: Yes	Nuclear intermediate filaments	548	6	11720	2	0.0288770924307326	1.539447	32.5	LMNB1;LMNB2
Mbco2_beta_level3	E_m_p_t_y	Diffrna_down	TRA-MSN09_04R-F1SW0.35-CMfr3-N-Kinase_inhibitor-Is cardiotoxic: Yes	Actin filament bundling and crosslinking	548	27	11720	4	0.035315524329557	1.452034	34	FLNC;FSCN1;SYNPO;TAGLN
Mbco2_beta_level3	E_m_p_t_y	Diffrna_down	TRA-MSN09_04R-F1SW0.35-CMfr3-N-Kinase_inhibitor-Is cardiotoxic: Yes	Striated muscle thin myofilament organization	548	16	11720	3	0.0361375942703969	1.442041	35	ACTA1;TNNI3;TNNT1
Mbco2_beta_level3	E_m_p_t_y	Diffrna_down	TRA-MSN09_04R-F1SW0.35-CMfr3-N-Kinase_inhibitor-Is cardiotoxic: Yes	Axonal intermediate filament dynamics	548	7	11720	2	0.0391921110958949	1.406801	37.5	NEFL;NES
Mbco2_beta_level3	E_m_p_t_y	Diffrna_down	TRA-MSN09_04R-F1SW0.35-CMfr3-N-Kinase_inhibitor-Is cardiotoxic: Yes	Chaperone-mediated regulation of steroid nuclear receptors	548	7	11720	2	0.0391921110958949	1.406801	37.5	FKBP5;HSP90AB1
Mbco2_beta_level3	E_m_p_t_y	Diffrna_down	TRA-MSN09_04R-F1SW0.35-CMfr3-N-Kinase_inhibitor-Is cardiotoxic: Yes	Farnesyl pyrophosphate biosynthesis in the mevalonate pathway	548	7	11720	2	0.0391921110958949	1.406801	37.5	MVD;MVK
Mbco2_beta_level3	E_m_p_t_y	Diffrna_down	TRA-MSN09_04R-F1SW0.35-CMfr3-N-Kinase_inhibitor-Is cardiotoxic: Yes	Melanin biosynthesis	548	7	11720	2	0.0391921110958949	1.406801	37.5	PMEL;TYRP1
Mbco2_beta_level3	E_m_p_t_y	Diffrna_down	TRA-MSN09_04R-F1SW0.35-CMfr3-N-Kinase_inhibitor-Is cardiotoxic: Yes	Z-disc organization	548	17	11720	3	0.0423995270681027	1.372639	40	FLNC;NEXN;PDLIM3
Mbco2_beta_level3	E_m_p_t_y	Diffrna_down	TRA-MSN09_04R-F1SW0.35-CMfr3-N-Kinase_inhibitor-Is cardiotoxic: Yes	Biglycan core protein biosynthesis	548	1	11720	1	0.0467576791798449	1.330147	43	BGN
Mbco2_beta_level3	E_m_p_t_y	Diffrna_down	TRA-MSN09_04R-F1SW0.35-CMfr3-N-Kinase_inhibitor-Is cardiotoxic: Yes	Fibronectin synthesis	548	1	11720	1	0.0467576791798449	1.330147	43	FN1
Mbco2_beta_level3	E_m_p_t_y	Diffrna_down	TRA-MSN09_04R-F1SW0.35-CMfr3-N-Kinase_inhibitor-Is cardiotoxic: Yes	Hyaluronan-mediated motility receptor signaling	548	1	11720	1	0.0467576791798449	1.330147	43	HMMR
Mbco2_beta_level3	E_m_p_t_y	Diffrna_down	TRA-MSN09_04R-F1SW0.35-CMfr3-N-Kinase_inhibitor-Is cardiotoxic: Yes	Tropoelastin synthesis	548	1	11720	1	0.0467576791798449	1.330147	43	ELN
Mbco2_beta_level3	E_m_p_t_y	Diffrna_down	TRA-MSN09_04R-F1SW0.35-CMfr3-N-Kinase_inhibitor-Is cardiotoxic: Yes	Versican core protein biosynthesis	548	1	11720	1	0.0467576791798449	1.330147	43	VCAN
Mbco2_beta_level3	E_m_p_t_y	Diffrna_down	TRA-MSN09_04R-F1SW0.35-CMfr3-N-Kinase_inhibitor-Is cardiotoxic: Yes	Tight junction organization	548	30	11720	4	0.0494593864334868	1.305751	46	CLDN1;CLDN6;CRB2;MYLK
Mbco2_beta_level3	E_m_p_t_y	Diffrna_up	TRS-MSN01_03R-F1SW0.65-CMfr3-O-Monoclonal_antibody-Is cardiotoxic: Yes	Striated muscle thin myofilament organization	383	16	11720	6	7.10263128320108E-06	5.148581	1	ACTA1;LMOD3;TNNC1;TNNI3;TNNT1;TPM2
Mbco2_beta_level3	E_m_p_t_y	Diffrna_up	TRS-MSN01_03R-F1SW0.65-CMfr3-O-Monoclonal_antibody-Is cardiotoxic: Yes	Collagen fibril organization by FACIT collagen	383	10	11720	5	7.99175864726323E-06	5.097358	2	COL12A1;COL14A1;COL16A1;COL21A1;COL9A2
Mbco2_beta_level3	E_m_p_t_y	Diffrna_up	TRS-MSN01_03R-F1SW0.65-CMfr3-O-Monoclonal_antibody-Is cardiotoxic: Yes	Basement membrane assembly and organization	383	28	11720	7	2.46211122910341E-05	4.608692	3	COL18A1;COL4A1;COL4A2;HSPG2;LAMA1;NID2;PXDN
Mbco2_beta_level3	E_m_p_t_y	Diffrna_up	TRS-MSN01_03R-F1SW0.65-CMfr3-O-Monoclonal_antibody-Is cardiotoxic: Yes	Striated muscle thick myofilament organization	383	14	11720	5	5.69618213641474E-05	4.244416	4	MYBPC3;MYH7;MYL2;OBSCN;TTN
Mbco2_beta_level3	E_m_p_t_y	Diffrna_up	TRS-MSN01_03R-F1SW0.65-CMfr3-O-Monoclonal_antibody-Is cardiotoxic: Yes	Elastin crosslinking and assembly	383	5	11720	3	0.000329719236574622	3.481856	5	LOX;LOXL2;LOXL4
Mbco2_beta_level3	E_m_p_t_y	Diffrna_up	TRS-MSN01_03R-F1SW0.65-CMfr3-O-Monoclonal_antibody-Is cardiotoxic: Yes	Collagen fiber crosslinking	383	8	11720	3	0.00171556056690327	2.765594	6	LOX;LOXL2;LOXL4
Mbco2_beta_level3	E_m_p_t_y	Diffrna_up	TRS-MSN01_03R-F1SW0.65-CMfr3-O-Monoclonal_antibody-Is cardiotoxic: Yes	Elastin attachment to microfibril scaffold	383	3	11720	2	0.00312642424078495	2.504952	7	LTBP1;LTBP2
Mbco2_beta_level3	E_m_p_t_y	Diffrna_up	TRS-MSN01_03R-F1SW0.65-CMfr3-O-Monoclonal_antibody-Is cardiotoxic: Yes	CNS intrinsic neuronal pacemaker current generation	383	10	11720	3	0.00350109027107047	2.455797	8	CACNA1G;HCN4;NALCN
Mbco2_beta_level3	E_m_p_t_y	Diffrna_up	TRS-MSN01_03R-F1SW0.65-CMfr3-O-Monoclonal_antibody-Is cardiotoxic: Yes	Inhibition of fibrinolysis	383	6	11720	2	0.0146427513379005	1.834377	9	SERPINE2;THBD
Mbco2_beta_level3	E_m_p_t_y	Diffrna_up	TRS-MSN01_03R-F1SW0.65-CMfr3-O-Monoclonal_antibody-Is cardiotoxic: Yes	Integrin-extracellular matrix interaction and signaling	383	19	11720	3	0.0227437053457723	1.643139	10	ITGA1;ITGA11;ITGA8
Mbco2_beta_level3	E_m_p_t_y	Diffrna_up	TRS-MSN01_03R-F1SW0.65-CMfr3-O-Monoclonal_antibody-Is cardiotoxic: Yes	JAK-STAT signaling pathway	383	20	11720	3	0.0261238214859961	1.582963	11	SOCS3;STAT3;STAT4
Mbco2_beta_level3	E_m_p_t_y	Diffrna_up	TRS-MSN01_03R-F1SW0.65-CMfr3-O-Monoclonal_antibody-Is cardiotoxic: Yes	Biosynthesis of the glycosaminoglycan-protein linkage region	383	8	11720	2	0.0261752664773159	1.582109	14	B3GAT1;PXYLP1
Mbco2_beta_level3	E_m_p_t_y	Diffrna_up	TRS-MSN01_03R-F1SW0.65-CMfr3-O-Monoclonal_antibody-Is cardiotoxic: Yes	Classical complement pathway	383	8	11720	2	0.0261752664773159	1.582109	14	C1R;C3
Mbco2_beta_level3	E_m_p_t_y	Diffrna_up	TRS-MSN01_03R-F1SW0.65-CMfr3-O-Monoclonal_antibody-Is cardiotoxic: Yes	gp130 receptor signaling	383	8	11720	2	0.0261752664773159	1.582109	14	IL31RA;OSMR
Mbco2_beta_level3	E_m_p_t_y	Diffrna_up	TRS-MSN01_03R-F1SW0.65-CMfr3-O-Monoclonal_antibody-Is cardiotoxic: Yes	Lipid raft dynamics	383	8	11720	2	0.0261752664773159	1.582109	14	ABCA1;CAV3
Mbco2_beta_level3	E_m_p_t_y	Diffrna_up	TRS-MSN01_03R-F1SW0.65-CMfr3-O-Monoclonal_antibody-Is cardiotoxic: Yes	Tandem WH2-domain-mediated actin filament nucleation	383	8	11720	2	0.0261752664773159	1.582109	14	COBL;LMOD3
Mbco2_beta_level3	E_m_p_t_y	Diffrna_up	TRS-MSN01_03R-F1SW0.65-CMfr3-O-Monoclonal_antibody-Is cardiotoxic: Yes	Aggrecan core protein biopsynthesis	383	1	11720	1	0.0326791808872723	1.485729	19.5	ACAN
Mbco2_beta_level3	E_m_p_t_y	Diffrna_up	TRS-MSN01_03R-F1SW0.65-CMfr3-O-Monoclonal_antibody-Is cardiotoxic: Yes	Albumin mediated blood protein transport	383	1	11720	1	0.0326791808872723	1.485729	19.5	ALB
Mbco2_beta_level3	E_m_p_t_y	Diffrna_up	TRS-MSN01_03R-F1SW0.65-CMfr3-O-Monoclonal_antibody-Is cardiotoxic: Yes	Fibronectin synthesis	383	1	11720	1	0.0326791808872723	1.485729	19.5	FN1
Mbco2_beta_level3	E_m_p_t_y	Diffrna_up	TRS-MSN01_03R-F1SW0.65-CMfr3-O-Monoclonal_antibody-Is cardiotoxic: Yes	Glucagon-like peptide-1 receptor signaling	383	1	11720	1	0.0326791808872723	1.485729	19.5	GLP1R
Mbco2_beta_level3	E_m_p_t_y	Diffrna_up	TRS-MSN01_03R-F1SW0.65-CMfr3-O-Monoclonal_antibody-Is cardiotoxic: Yes	Hepatocyte growth factor receptor signaling	383	1	11720	1	0.0326791808872723	1.485729	19.5	MET
Mbco2_beta_level3	E_m_p_t_y	Diffrna_up	TRS-MSN01_03R-F1SW0.65-CMfr3-O-Monoclonal_antibody-Is cardiotoxic: Yes	Perlecan synthesis	383	1	11720	1	0.0326791808872723	1.485729	19.5	HSPG2
Mbco2_beta_level3	E_m_p_t_y	Diffrna_up	TRS-MSN01_03R-F1SW0.65-CMfr3-O-Monoclonal_antibody-Is cardiotoxic: Yes	Voltage-gated potassium flux	383	39	11720	4	0.0375577574044693	1.4253	23	KCNA1;KCNE4;KCNG1;KCNQ5
Mbco2_beta_level3	E_m_p_t_y	Diffrna_up	TRS-MSN01_03R-F1SW0.65-CMfr3-O-Monoclonal_antibody-Is cardiotoxic: Yes	Cardiomyocyte action potential plateau maintenance and repolarization	383	23	11720	3	0.0377787505831707	1.422752	24.5	CACNA1G;KCNE4;KCNJ4
Mbco2_beta_level3	E_m_p_t_y	Diffrna_up	TRS-MSN01_03R-F1SW0.65-CMfr3-O-Monoclonal_antibody-Is cardiotoxic: Yes	Cardiomyocyte pacemaker current generation	383	23	11720	3	0.0377787505831707	1.422752	24.5	CACNA1G;HCN4;SCN5A
Mbco2_beta_level3	E_m_p_t_y	Diffrna_up	TRS-MSN01_03R-F1SW0.65-CMfr3-O-Monoclonal_antibody-Is cardiotoxic: Yes	Antigen presentation via MHC class I molecules	383	10	11720	2	0.0402952439677187	1.394746	26	HLA-A;HLA-C
Mbco2_beta_level3	E_m_p_t_y	Diffrna_up	TRS-MSN01_03R-F1SW0.65-CMfr3-O-Monoclonal_antibody-Is cardiotoxic: Yes	Proteolysis of proteoglycans	383	25	11720	3	0.0467861839533984	1.329882	27	ADAMTS8;MMP1;MMP19
Mbco2_beta_level3	E_m_p_t_y	Diffrna_up	TRS-MSN01_03R-F1SW0.65-CMfr3-O-Monoclonal_antibody-Is cardiotoxic: Yes	Biosynthesis of fibril-forming collagen	383	11	11720	2	0.0482056902586235	1.316902	30.5	COL11A1;COL2A1
Mbco2_beta_level3	E_m_p_t_y	Diffrna_up	TRS-MSN01_03R-F1SW0.65-CMfr3-O-Monoclonal_antibody-Is cardiotoxic: Yes	Carrier-mediated chloride transmembrane transport	383	11	11720	2	0.0482056902586235	1.316902	30.5	SLC12A7;SLC4A3
Mbco2_beta_level3	E_m_p_t_y	Diffrna_up	TRS-MSN01_03R-F1SW0.65-CMfr3-O-Monoclonal_antibody-Is cardiotoxic: Yes	Dystrophin or utrophin complex-mediated coupling between cytoskeleton and ECM	383	11	11720	2	0.0482056902586235	1.316902	30.5	SGCA;UTRN
Mbco2_beta_level3	E_m_p_t_y	Diffrna_up	TRS-MSN01_03R-F1SW0.65-CMfr3-O-Monoclonal_antibody-Is cardiotoxic: Yes	Generation of electrochemical gradients by Na-K-ATPase	383	11	11720	2	0.0482056902586235	1.316902	30.5	ATP1A2;FXYD1
Mbco2_beta_level3	E_m_p_t_y	Diffrna_up	TRS-MSN01_03R-F1SW0.65-CMfr3-O-Monoclonal_antibody-Is cardiotoxic: Yes	Smooth muscle thin myofilament organization	383	11	11720	2	0.0482056902586235	1.316902	30.5	ACTG2;TPM2
Mbco2_beta_level3	E_m_p_t_y	Diffrna_up	TRS-MSN01_03R-F1SW0.65-CMfr3-O-Monoclonal_antibody-Is cardiotoxic: Yes	Synthesis of secreted WNT signaling modulators	383	11	11720	2	0.0482056902586235	1.316902	30.5	SFRP4;SFRP5
Mbco2_beta_level3	E_m_p_t_y	Diffrna_down	TRS-MSN01_03R-F1SW0.65-CMfr3-O-Monoclonal_antibody-Is cardiotoxic: Yes	Intercellular bridge and midbody assembly and organization	463	16	11720	9	1.93997925487229E-09	8.712203	1	ANLN;AURKB;CENPE;CEP55;CIT;KIF20A;KIF23;PRC1;RACGAP1
Mbco2_beta_level3	E_m_p_t_y	Diffrna_down	TRS-MSN01_03R-F1SW0.65-CMfr3-O-Monoclonal_antibody-Is cardiotoxic: Yes	Metaphase to anaphase transition and spindle assembly checkpoint	463	32	11720	11	1.97680310444917E-08	7.704037	2	AURKB;BIRC5;BUB1;BUB1B;CDCA8;CENPE;ESPL1;KNL1;TTK;UBE2C;ZWINT
Mbco2_beta_level3	E_m_p_t_y	Diffrna_down	TRS-MSN01_03R-F1SW0.65-CMfr3-O-Monoclonal_antibody-Is cardiotoxic: Yes	Farnesyl pyrophosphate biosynthesis in the mevalonate pathway	463	7	11720	6	2.49274051265256E-08	7.603323	3	FDPS;HMGCR;HMGCS1;IDI1;MVD;MVK
Mbco2_beta_level3	E_m_p_t_y	Diffrna_down	TRS-MSN01_03R-F1SW0.65-CMfr3-O-Monoclonal_antibody-Is cardiotoxic: Yes	Cholesterol biosynthesis from farnesyl pyrophosphate	463	13	11720	7	2.00391338581918E-07	6.698121	4	CYP51A1;DHCR24;DHCR7;FDFT1;MSMO1;SC5D;SQLE
Mbco2_beta_level3	E_m_p_t_y	Diffrna_down	TRS-MSN01_03R-F1SW0.65-CMfr3-O-Monoclonal_antibody-Is cardiotoxic: Yes	Mitotic spindle assembly	463	20	11720	8	4.62771135009004E-07	6.334634	5	ASPM;AURKB;DLGAP5;KIF11;NUSAP1;TACC3;TPX2;TTK
Mbco2_beta_level3	E_m_p_t_y	Diffrna_down	TRS-MSN01_03R-F1SW0.65-CMfr3-O-Monoclonal_antibody-Is cardiotoxic: Yes	Biosynthesis of fibril-forming collagen	463	11	11720	5	3.57074036191191E-05	4.447242	6	COL11A2;COL1A1;COL1A2;COL3A1;COL5A2
Mbco2_beta_level3	E_m_p_t_y	Diffrna_down	TRS-MSN01_03R-F1SW0.65-CMfr3-O-Monoclonal_antibody-Is cardiotoxic: Yes	Ephrin receptor signaling	463	12	11720	5	5.92292723817624E-05	4.227464	7	EPHA2;EPHA3;EPHA5;EPHA7;EPHB3
Mbco2_beta_level3	E_m_p_t_y	Diffrna_down	TRS-MSN01_03R-F1SW0.65-CMfr3-O-Monoclonal_antibody-Is cardiotoxic: Yes	Contractile ring assembly and constriction	463	13	11720	5	9.31318633748773E-05	4.030902	8.5	ANLN;CIT;ECT2;MYLK;RACGAP1
Mbco2_beta_level3	E_m_p_t_y	Diffrna_down	TRS-MSN01_03R-F1SW0.65-CMfr3-O-Monoclonal_antibody-Is cardiotoxic: Yes	G2 M transition and mitotic entry	463	13	11720	5	9.31318633748773E-05	4.030902	8.5	CCNA2;CCNB1;CCNB2;CDC25C;CDK1
Mbco2_beta_level3	E_m_p_t_y	Diffrna_down	TRS-MSN01_03R-F1SW0.65-CMfr3-O-Monoclonal_antibody-Is cardiotoxic: Yes	Platelet-derived growth factor receptor signaling	463	4	11720	3	0.000237866150794207	3.623667	10	PDGFRA;PDGFRB;TNK2
Mbco2_beta_level3	E_m_p_t_y	Diffrna_down	TRS-MSN01_03R-F1SW0.65-CMfr3-O-Monoclonal_antibody-Is cardiotoxic: Yes	Eukaryotic kinetochore assembly	463	24	11720	6	0.000269804621161224	3.568951	11	CENPK;CENPW;KNL1;NDC80;NUF2;ZWINT
Mbco2_beta_level3	E_m_p_t_y	Diffrna_down	TRS-MSN01_03R-F1SW0.65-CMfr3-O-Monoclonal_antibody-Is cardiotoxic: Yes	ER unfolded protein response pathway	463	11	11720	4	0.000635745663656443	3.196717	12	ATF4;DDIT3;HERPUD1;XBP1
Mbco2_beta_level3	E_m_p_t_y	Diffrna_down	TRS-MSN01_03R-F1SW0.65-CMfr3-O-Monoclonal_antibody-Is cardiotoxic: Yes	Kinetochore-microtubule attachment	463	19	11720	5	0.000691142401680167	3.160433	13	AURKB;BIRC5;CDCA8;KIF2C;TTK
Mbco2_beta_level3	E_m_p_t_y	Diffrna_down	TRS-MSN01_03R-F1SW0.65-CMfr3-O-Monoclonal_antibody-Is cardiotoxic: Yes	Serine and glycine metabolism	463	12	11720	4	0.000924003859258752	3.034326	14	PHGDH;PSAT1;PSPH;SHMT2
Mbco2_beta_level3	E_m_p_t_y	Diffrna_down	TRS-MSN01_03R-F1SW0.65-CMfr3-O-Monoclonal_antibody-Is cardiotoxic: Yes	Sister chromatid cohesion release and segregation	463	2	11720	2	0.00155741660445397	2.807595	15	AURKB;ESPL1
Mbco2_beta_level3	E_m_p_t_y	Diffrna_down	TRS-MSN01_03R-F1SW0.65-CMfr3-O-Monoclonal_antibody-Is cardiotoxic: Yes	Upstream regulation of contractile ring	463	7	11720	3	0.00190351908005062	2.720443	16	ECT2;KIF23;RACGAP1
Mbco2_beta_level3	E_m_p_t_y	Diffrna_down	TRS-MSN01_03R-F1SW0.65-CMfr3-O-Monoclonal_antibody-Is cardiotoxic: Yes	Abscission checkpoint	463	15	11720	4	0.00231852961464967	2.634787	17	AURKB;CEP55;CLK1;KIF20A
Mbco2_beta_level3	E_m_p_t_y	Diffrna_down	TRS-MSN01_03R-F1SW0.65-CMfr3-O-Monoclonal_antibody-Is cardiotoxic: Yes	Condensin-mediated chromosome condensation	463	9	11720	3	0.00430570299002469	2.365956	18.5	NCAPG;NCAPH;SMC4
Mbco2_beta_level3	E_m_p_t_y	Diffrna_down	TRS-MSN01_03R-F1SW0.65-CMfr3-O-Monoclonal_antibody-Is cardiotoxic: Yes	Folate cycle	463	9	11720	3	0.00430570299002469	2.365956	18.5	MTHFD2;SHMT2;TYMS
Mbco2_beta_level3	E_m_p_t_y	Diffrna_down	TRS-MSN01_03R-F1SW0.65-CMfr3-O-Monoclonal_antibody-Is cardiotoxic: Yes	Glycolysis and gluconeogenesis	463	40	11720	6	0.00451011390495621	2.345813	20	ENO1;ENO2;HK2;LDHA;PCK2;PFKFB2
Mbco2_beta_level3	E_m_p_t_y	Diffrna_down	TRS-MSN01_03R-F1SW0.65-CMfr3-O-Monoclonal_antibody-Is cardiotoxic: Yes	Mitotic H3 phosphorylation	463	3	11720	2	0.00454970858540792	2.342016	21	AURKB;BIRC5
Mbco2_beta_level3	E_m_p_t_y	Diffrna_down	TRS-MSN01_03R-F1SW0.65-CMfr3-O-Monoclonal_antibody-Is cardiotoxic: Yes	Synthesis of secreted WNT signaling modulators	463	11	11720	3	0.00797317003900112	2.098369	22	DKK2;FRZB;SFRP2
Mbco2_beta_level3	E_m_p_t_y	Diffrna_down	TRS-MSN01_03R-F1SW0.65-CMfr3-O-Monoclonal_antibody-Is cardiotoxic: Yes	Thrombospondin synthesis	463	4	11720	2	0.00886155101991477	2.05249	23.5	THBS1;THBS4
Mbco2_beta_level3	E_m_p_t_y	Diffrna_down	TRS-MSN01_03R-F1SW0.65-CMfr3-O-Monoclonal_antibody-Is cardiotoxic: Yes	Vitamin D metabolism	463	4	11720	2	0.00886155101991477	2.05249	23.5	CYP24A1;CYP27A1
Mbco2_beta_level3	E_m_p_t_y	Diffrna_down	TRS-MSN01_03R-F1SW0.65-CMfr3-O-Monoclonal_antibody-Is cardiotoxic: Yes	Gap junction organization	463	13	11720	3	0.0130317756375442	1.884996	25	GJA1;GJA3;GJA8
Mbco2_beta_level3	E_m_p_t_y	Diffrna_down	TRS-MSN01_03R-F1SW0.65-CMfr3-O-Monoclonal_antibody-Is cardiotoxic: Yes	Biosynthesis of beaded-filament forming collagen	463	5	11720	2	0.0143844583380079	1.842106	27	COL6A3;COL6A6
Mbco2_beta_level3	E_m_p_t_y	Diffrna_down	TRS-MSN01_03R-F1SW0.65-CMfr3-O-Monoclonal_antibody-Is cardiotoxic: Yes	Biosynthesis of gangliosides from lactosylceramide	463	5	11720	2	0.0143844583380079	1.842106	27	B4GALNT1;ST8SIA5
Mbco2_beta_level3	E_m_p_t_y	Diffrna_down	TRS-MSN01_03R-F1SW0.65-CMfr3-O-Monoclonal_antibody-Is cardiotoxic: Yes	Neurotrophin receptor signaling	463	5	11720	2	0.0143844583380079	1.842106	27	NGFR;NTRK2
Mbco2_beta_level3	E_m_p_t_y	Diffrna_down	TRS-MSN01_03R-F1SW0.65-CMfr3-O-Monoclonal_antibody-Is cardiotoxic: Yes	Catecholamine metabolism	463	7	11720	2	0.0286615884732984	1.5427	31	MAOA;MAOB
Mbco2_beta_level3	E_m_p_t_y	Diffrna_down	TRS-MSN01_03R-F1SW0.65-CMfr3-O-Monoclonal_antibody-Is cardiotoxic: Yes	Cholesterol-sensitive control of SREBP activation	463	7	11720	2	0.0286615884732984	1.5427	31	INSIG1;SREBF1
Mbco2_beta_level3	E_m_p_t_y	Diffrna_down	TRS-MSN01_03R-F1SW0.65-CMfr3-O-Monoclonal_antibody-Is cardiotoxic: Yes	Insulin-like growth factor receptor signaling	463	7	11720	2	0.0286615884732984	1.5427	31	IRS1;IRS2
Mbco2_beta_level3	E_m_p_t_y	Diffrna_down	TRS-MSN01_03R-F1SW0.65-CMfr3-O-Monoclonal_antibody-Is cardiotoxic: Yes	Melanin biosynthesis	463	7	11720	2	0.0286615884732984	1.5427	31	PMEL;SLC7A11
Mbco2_beta_level3	E_m_p_t_y	Diffrna_down	TRS-MSN01_03R-F1SW0.65-CMfr3-O-Monoclonal_antibody-Is cardiotoxic: Yes	Roundabout signaling	463	7	11720	2	0.0286615884732984	1.5427	31	ROBO1;ROBO2
Mbco2_beta_level3	E_m_p_t_y	Diffrna_down	TRS-MSN01_03R-F1SW0.65-CMfr3-O-Monoclonal_antibody-Is cardiotoxic: Yes	Sister chromatid cohesion	463	31	11720	4	0.0325338213661986	1.487665	34	CDCA5;ESPL1;SGO1;SGO2
Mbco2_beta_level3	E_m_p_t_y	Diffrna_down	TRS-MSN01_03R-F1SW0.65-CMfr3-O-Monoclonal_antibody-Is cardiotoxic: Yes	Polyamine biosynthesis and interconversion	463	19	11720	3	0.0370763145516466	1.430903	35	ARG2;AZIN1;SAT1
Mbco2_beta_level3	E_m_p_t_y	Diffrna_down	TRS-MSN01_03R-F1SW0.65-CMfr3-O-Monoclonal_antibody-Is cardiotoxic: Yes	Carrier-mediated calcium transport across plasma membrane	463	8	11720	2	0.0372298970988447	1.429108	37	ATP2B1;SLC8A3
Mbco2_beta_level3	E_m_p_t_y	Diffrna_down	TRS-MSN01_03R-F1SW0.65-CMfr3-O-Monoclonal_antibody-Is cardiotoxic: Yes	Centrosome disjunction and separation	463	8	11720	2	0.0372298970988447	1.429108	37	ESPL1;KIF11
Mbco2_beta_level3	E_m_p_t_y	Diffrna_down	TRS-MSN01_03R-F1SW0.65-CMfr3-O-Monoclonal_antibody-Is cardiotoxic: Yes	Microtubule crosslinking and bundling	463	8	11720	2	0.0372298970988447	1.429108	37	MAP2;PRC1
Mbco2_beta_level3	E_m_p_t_y	Diffrna_down	TRS-MSN01_03R-F1SW0.65-CMfr3-O-Monoclonal_antibody-Is cardiotoxic: Yes	Biglycan core protein biosynthesis	463	1	11720	1	0.0395051194547913	1.403347	42.5	BGN
Mbco2_beta_level3	E_m_p_t_y	Diffrna_down	TRS-MSN01_03R-F1SW0.65-CMfr3-O-Monoclonal_antibody-Is cardiotoxic: Yes	Decorin core protein biosynthesis	463	1	11720	1	0.0395051194547913	1.403347	42.5	DCN
Mbco2_beta_level3	E_m_p_t_y	Diffrna_down	TRS-MSN01_03R-F1SW0.65-CMfr3-O-Monoclonal_antibody-Is cardiotoxic: Yes	Hyaluronan-mediated motility receptor signaling	463	1	11720	1	0.0395051194547913	1.403347	42.5	HMMR
Mbco2_beta_level3	E_m_p_t_y	Diffrna_down	TRS-MSN01_03R-F1SW0.65-CMfr3-O-Monoclonal_antibody-Is cardiotoxic: Yes	PPAR delta-selective signaling	463	1	11720	1	0.0395051194547913	1.403347	42.5	PPARD
Mbco2_beta_level3	E_m_p_t_y	Diffrna_down	TRS-MSN01_03R-F1SW0.65-CMfr3-O-Monoclonal_antibody-Is cardiotoxic: Yes	Somatostatin synthesis	463	1	11720	1	0.0395051194547913	1.403347	42.5	SST
Mbco2_beta_level3	E_m_p_t_y	Diffrna_down	TRS-MSN01_03R-F1SW0.65-CMfr3-O-Monoclonal_antibody-Is cardiotoxic: Yes	SPARC synthesis	463	1	11720	1	0.0395051194547913	1.403347	42.5	SPARC
Mbco2_beta_level3	E_m_p_t_y	Diffrna_down	TRS-MSN01_03R-F1SW0.65-CMfr3-O-Monoclonal_antibody-Is cardiotoxic: Yes	Tropoelastin synthesis	463	1	11720	1	0.0395051194547913	1.403347	42.5	ELN
Mbco2_beta_level3	E_m_p_t_y	Diffrna_down	TRS-MSN01_03R-F1SW0.65-CMfr3-O-Monoclonal_antibody-Is cardiotoxic: Yes	Versican core protein biosynthesis	463	1	11720	1	0.0395051194547913	1.403347	42.5	VCAN
Mbco2_beta_level3	E_m_p_t_y	Diffrna_up	TRS-MSN02_04R-F1SW0.65-CMfr3-N-Monoclonal_antibody-Is cardiotoxic: Yes	Cardiomyocyte action potential plateau maintenance and repolarization	422	23	11720	7	1.10944075959425E-05	4.954896	1	CACNA1G;CACNA1H;DPP10;KCNE4;KCNIP2;KCNJ4;KCNQ1
Mbco2_beta_level3	E_m_p_t_y	Diffrna_up	TRS-MSN02_04R-F1SW0.65-CMfr3-N-Monoclonal_antibody-Is cardiotoxic: Yes	Striated muscle thin myofilament organization	422	16	11720	6	1.23878182139533E-05	4.907005	2	ACTA1;ACTC1;TNNC1;TNNT1;TNNT2;TPM1
Mbco2_beta_level3	E_m_p_t_y	Diffrna_up	TRS-MSN02_04R-F1SW0.65-CMfr3-N-Monoclonal_antibody-Is cardiotoxic: Yes	Classical complement pathway	422	8	11720	4	0.000103383768535181	3.985548	3	C1QB;C1QC;C1R;C3
Mbco2_beta_level3	E_m_p_t_y	Diffrna_up	TRS-MSN02_04R-F1SW0.65-CMfr3-N-Monoclonal_antibody-Is cardiotoxic: Yes	Microfibril scaffold organization and assembly	422	2	11720	2	0.00129352962882606	2.888224	4	ADAMTS10;MFAP2
Mbco2_beta_level3	E_m_p_t_y	Diffrna_up	TRS-MSN02_04R-F1SW0.65-CMfr3-N-Monoclonal_antibody-Is cardiotoxic: Yes	Melanin biosynthesis	422	7	11720	3	0.0014559301741792	2.836859	5	PMEL;TYR;TYRP1
Mbco2_beta_level3	E_m_p_t_y	Diffrna_up	TRS-MSN02_04R-F1SW0.65-CMfr3-N-Monoclonal_antibody-Is cardiotoxic: Yes	Collagen fiber crosslinking	422	8	11720	3	0.00226745801759146	2.644461	6	LOX;LOXL4;P3H3
Mbco2_beta_level3	E_m_p_t_y	Diffrna_up	TRS-MSN02_04R-F1SW0.65-CMfr3-N-Monoclonal_antibody-Is cardiotoxic: Yes	Extracellular hyaluronan degradation	422	3	11720	2	0.00378786274822	2.421606	7	CEMIP;CEMIP2
Mbco2_beta_level3	E_m_p_t_y	Diffrna_up	TRS-MSN02_04R-F1SW0.65-CMfr3-N-Monoclonal_antibody-Is cardiotoxic: Yes	CNS intrinsic neuronal pacemaker current generation	422	10	11720	3	0.00460421155573248	2.336845	8.5	CACNA1G;CACNA1H;NALCN
Mbco2_beta_level3	E_m_p_t_y	Diffrna_up	TRS-MSN02_04R-F1SW0.65-CMfr3-N-Monoclonal_antibody-Is cardiotoxic: Yes	Collagen fibril organization by FACIT collagen	422	10	11720	3	0.00460421155573248	2.336845	8.5	COL14A1;COL21A1;COL9A2
